# Reproductive isolation due to divergent ecological selection is accompanied by vast genomic instability in experimentally evolved yeast populations

**DOI:** 10.1101/2025.01.28.635359

**Authors:** Devin P. Bendixsen, Ciaran Gilchrist, Chloé Haberkorn, Karl Persson, Cecilia Geijer, Jonas Warringer, Rike Stelkens

## Abstract

Populations evolving independently in divergent environments accumulate genetic differences and potentially evolve reproductive isolation as a by-product of divergence. The speed and mechanisms underlying this process are difficult to investigate because we rarely get the opportunity to witness them in natural settings, and histories of selection and gene flow between populations are often unknown. Here, we experimentally evolved yeast for 1000 generations of evolution in both divergent and parallel environments. At regular time points during experimental evolution, we made crosses between parallel- and divergent-evolving populations to measure postzygotic reproductive isolation (gamete viability). We used whole genome population sequencing to determine the mutational load, the number and types of structural variation, and other genomic features of the parent, F1, and F2 intraspecific hybrids. We found evidence for large scale phenotypic and genome-wide differentiation in response to divergent laboratory selection. Divergent-selected populations produced hybrids with reduced gamete viability - a classic signature of postzygotic reproductive isolation in the form of hybrid breakdown. Parallel-selected populations on the other hand remained more reproductively compatible (with exceptions). We found that F2 hybrid genomes contained vast genomic instability, i.e., new structural variants (especially insertions, deletions, and interchromosomal translocations) that were not observed in parent and F1 genomes, which is likely a result of chromosome missegregation and recombination errors in hybrid meiosis. Our results provide phenotypic and genomic evidence that partial reproductive isolation evolved due to adaptation to divergent environments, consistent with predictions of ecological speciation theory.

## Supplementary Tables for "Reproductive isolation due to divergent ecological selection is accompanied by vast genomic instability in experimentally evolved yeast populations" (part 4 of 43)

### Sheet: Table S1 (continued)
Environment.Number	Group	Population	Cross	Generation	Replicate	Environment	Concentration	Description	Class	Plate	Row	Column	Scanner	GT	GT.norm	GT.norm.abs	Yield	Yield.norm	Yield.norm.abs	PopulationDoublings	BaseLine	Phenotypes.InitialValue	Phenotypes.ExperimentEndAverage	Phenotypes.GenerationTimeWhen	Phenotypes.GenerationTimeStErrOfEstimate	ColonySize48h	ColonySize48h.norm
6	H2F1_R1	H2F1	F1	100	R1	Trehalose	0.01	Carbon	source	Carbon	source	0	4	25	Mu6_1	4.56489	-0.290861	3.84997	594800	-0.522153	655411	3.38549	62939.2	62715.5	657740	4.07904	0.00122972	410862	-0.297185
6	H2F1_R1	H2F1	F1	100	R1	Trehalose	0.01	Carbon	source	Carbon	source	0	4	27	Mu6_1	4.74996	-0.247574	3.96724	540678	-0.623796	610824	3.32127	60105.6	59800.3	600784	5.79485	0.000811761	375892	-0.422956
6	H2F1_R2	H2F1	F1	100	R2	Trehalose	0.01	Carbon	source	Carbon	source	0	4	29	Mu6_1	5.33792	-0.0381646	4.58698	525646	-0.508623	661586	3.3019	59313.6	59119.7	584960	6.13003	0.00108128	377794	-0.309774
6	H2F1_R2	H2F1	F1	100	R2	Trehalose	0.01	Carbon	source	Carbon	source	0	4	31	Mu6_1	5.53832	-0.0332855	4.60251	480608	-0.585696	627170	3.20329	58535.5	58241.9	539143	6.13003	0.00154119	351191	-0.347699
6	LiAc0.01_R1	LiAc0.01	P2	100	R1	Trehalose	0.01	Carbon	source	Carbon	source	0	4	32	Mu6_1	9.12409	0.73252	7.82574	266868	-1.50353	331964	2.57138	53980.4	53875.9	320848	10.621	0.000966165	210839	-1.14717
6	H2F1_R3	H2F1	F1	100	R3	Trehalose	0.01	Carbon	source	Carbon	source	0	4	33	Mu6_1	5.47202	0.0386254	4.83774	541498	-0.518873	656903	3.32614	59971.5	59620.4	601469	5.79485	0.00110705	397709	-0.269666
6	LiAc0.01_R1	LiAc0.01	P2	100	R1	Trehalose	0.01	Carbon	source	Carbon	source	0	4	34	Mu6_1	8.48359	0.689671	7.59673	307721	-1.30413	381167	2.65129	58255.5	58181.8	365977	10.9657	0.00103569	239535	-0.980169
6	H2F1_R3	H2F1	F1	100	R3	Trehalose	0.01	Carbon	source	Carbon	source	0	4	35	Mu6_1	5.23764	-0.026124	4.62542	544385	-0.447261	690333	3.36599	58472.2	58092	602858	5.79485	0.000770758	397995	-0.223575
6	LiAc0.01_R2	LiAc0.01	P2	100	R2	Trehalose	0.01	Carbon	source	Carbon	source	0	4	36	Mu6_1	6.889	0.41093	6.26206	406398	-0.805536	538526	2.82468	66791.7	66772.3	473190	11.309	0.00095855	307040	-0.542298
6	H2F1_R4	H2F1	F1	100	R4	Trehalose	0.01	Carbon	source	Carbon	source	0	4	37	Mu6_1	5.7728	0.163353	5.2746	676209	-0.0984578	879141	3.62539	59625	59707.5	735834	10.2644	0.000502448	394807	-0.20061
6	LiAc0.01_R2	LiAc0.01	P2	100	R2	Trehalose	0.01	Carbon	source	Carbon	source	0	4	38	Mu6_1	7.05939	0.397727	6.20502	524245	-0.49447	668108	3.00161	74796.6	74736.6	599042	11.309	0.000399191	358247	-0.357073
6	H2F1_R4	H2F1	F1	100	R4	Trehalose	0.01	Carbon	source	Carbon	source	0	4	39	Mu6_1	5.65156	0.0428137	4.8518	714844	-0.107049	873921	3.48071	70335	70223.5	785179	10.621	0.000772955	457929	-0.0406734
6	LiAc0.01_R4	LiAc0.01	P2	100	R4	Trehalose	0.01	Carbon	source	Carbon	source	0	4	40	Mu6_1	4.65656	-0.266127	3.91654	630340	-0.343862	741625	3.66709	53861.9	53695.3	684202	5.79485	0.00123056	445342	-0.129791
6	H2F1_R1	H2F1	F1	300	R1	Trehalose	0.01	Carbon	source	Carbon	source	0	4	41	Mu6_1	4.84506	-0.171971	4.18068	924520	0.157001	1.04944e+06	3.92387	65209.7	64817.9	989729	7.86489	0.000480274	600323	0.253041
6	LiAc0.01_R4	LiAc0.01	P2	100	R4	Trehalose	0.01	Carbon	source	Carbon	source	0	4	42	Mu6_1	4.49529	-0.241172	3.98488	703994	-0.326142	750791	3.82336	53510.7	53360.5	757505	5.79485	0.00105391	494057	-0.116925
6	H2F1_R1	H2F1	F1	300	R1	Trehalose	0.01	Carbon	source	Carbon	source	0	4	43	Mu6_1	4.64138	-0.161881	4.21002	920207	-0.0749024	893613	3.90913	65619.9	65099.2	985827	5.79485	0.0013893	625902	0.0748754
6	LiAc0.01_R3	LiAc0.01	P2	100	R3	Trehalose	0.01	Carbon	source	Carbon	source	0	4	44	Mu6_1	4.68149	-0.115607	4.34724	924356	-0.25982	786110	4.02162	60646.9	60383.8	985003	5.79485	0.00040712	626852	-0.122328
6	H2F1_R2	H2F1	F1	300	R2	Trehalose	0.01	Carbon	source	Carbon	source	0	4	45	Mu6_1	4.33465	-0.224417	4.03143	1.04073e+06	-0.299086	765003	4.31341	55116.7	54787.7	1.09585e+06	6.13003	0.00120464	678023	-0.201201
6	LiAc0.01_R3	LiAc0.01	P2	100	R3	Trehalose	0.01	Carbon	source	Carbon	source	0	4	46	Mu6_1	4.52377	-0.189408	4.13045	993909	-0.540656	647059	4.32831	52067.9	51625.4	1.04598e+06	5.79485	0.000909202	653183	-0.372892
6	H2F1_R2	H2F1	F1	300	R2	Trehalose	0.01	Carbon	source	Carbon	source	0	4	47	Mu6_1	4.87011	-0.166759	4.19581	1.07562e+06	-0.576059	631373	4.56441	47466.8	47181.1	1.12309e+06	7.1823	0.000673231	669587	-0.407684
6	H1F2_R1	H1F2	F2	700	R1	Trehalose	0.01	Carbon	source	Carbon	source	0	5	0	Mu6_1	5.2784	0.240879	5.56579	1.78565e+06	-0.437751	694898	5.20533	49747.1	49213.2	1.8354e+06	5.45338	0.0015295	1.16478e+06	-0.35882
6	NaCl_R1	NaCl	P1	700	R1	Trehalose	0.01	Carbon	source	Carbon	source	0	5	2	Mu6_1	3.99062	-0.09193	4.41918	1.35725e+06	-0.679999	587486	4.9307	46009.8	45919.4	1.40326e+06	5.79485	0.00156676	894724	-0.565875
6	H1F2_R2	H1F2	F2	700	R2	Trehalose	0.01	Carbon	source	Carbon	source	0	5	4	Mu6_1	4.548	0.033526	4.82067	1.26066e+06	-0.519276	656719	4.56448	55629.9	55420.5	1.31629e+06	6.47536	0.000847151	851990	-0.26612
6	NaCl_R2	NaCl	P1	700	R2	Trehalose	0.01	Carbon	source	Carbon	source	0	5	6	Mu6_1	4.42058	-0.0843711	4.44239	981778	-0.69584	581070	4.47701	46158.5	45729.3	1.02794e+06	5.45338	0.00122685	585081	-0.531629
6	H1F2_R3	H1F2	F2	700	R3	Trehalose	0.01	Carbon	source	Carbon	source	0	5	8	Mu6_1	4.77289	-0.00260919	4.70143	1.0138e+06	-0.285765	772100	4.25373	56083.3	55963.6	1.06988e+06	8.8758	0.00100059	535126	-0.327587
6	NaCl_R3	NaCl	P1	700	R3	Trehalose	0.01	Carbon	source	Carbon	source	0	5	10	Mu6_1	3.9375	-0.325202	3.75941	813263	-0.228501	803363	4.02164	53357.4	52969.3	866621	7.1823	0.00152677	541283	0.0467674
6	H1F2_R4	H1F2	F2	700	R4	Trehalose	0.01	Carbon	source	Carbon	source	0	5	12	Mu6_1	4.02746	-0.266897	3.91445	525196	-0.672174	590681	4.01446	34641	34421.9	559837	6.47536	0.000326932	319285	-0.540232
6	NaCl_R4	NaCl	P1	700	R4	Trehalose	0.01	Carbon	source	Carbon	source	0	5	14	Mu6_1	4.35709	-0.0499489	4.54966	451039	-0.767517	552906	3.40794	46913.2	46681.2	497952	7.52167	0.000992923	296188	-0.544359
6	NaCl_R2	NaCl	P1	1000	R2	Trehalose	0.01	Carbon	source	Carbon	source	0	5	18	Mu6_1	5.11295	0.0422282	4.84984	555677	-0.554401	640923	3.52899	52703.8	52611.2	608380	8.53527	0.000330381	360770	-0.410174
6	NaCl_R3	NaCl	P1	1000	R3	Trehalose	0.01	Carbon	source	Carbon	source	0	5	22	Mu6_1	4.1378	-0.497332	3.33659	520304	-0.583653	628059	3.99541	34805	34824.7	555109	8.53527	0.00205031	312836	-0.6035
6	H2F1_R1	H2F1	F1	100	R1	Trehalose	0.01	Carbon	source	Carbon	source	0	5	24	Mu6_1	4.82272	-0.219256	4.04587	480851	-0.662759	594548	3.14042	61507.1	61435.9	542358	5.79485	0.00106343	357826	-0.367552
6	H2F1_R2	H2F1	F1	100	R2	Trehalose	0.01	Carbon	source	Carbon	source	0	5	28	Mu6_1	5.6501	0.0192791	4.7733	463494	-0.660682	595405	3.18	57483.5	57169.8	520978	7.52167	0.000794669	336451	-0.44665
6	H2F1_R3	H2F1	F1	100	R3	Trehalose	0.01	Carbon	source	Carbon	source	0	5	32	Mu6_1	5.59499	0.0883592	5.00742	476817	-0.646291	601373	3.11204	62361.2	62062.6	539178	6.47536	0.00046665	361729	-0.360657
6	LiAc0.01_R1	LiAc0.01	P2	100	R1	Trehalose	0.01	Carbon	source	Carbon	source	0	5	34	Mu6_1	9.19162	0.796025	8.17791	265612	-1.49711	333444	2.5015	56964.6	56915.3	322576	10.621	0.000468486	214187	-1.12864
6	H2F1_R4	H2F1	F1	100	R4	Trehalose	0.01	Carbon	source	Carbon	source	0	5	36	Mu6_1	5.67898	0.111597	5.08873	504373	-0.453472	687367	3.3145	56363	56304.1	560736	8.53527	0.000440202	326770	-0.42239
6	LiAc0.01_R2	LiAc0.01	P2	100	R2	Trehalose	0.01	Carbon	source	Carbon	source	0	5	38	Mu6_1	6.95191	0.427541	6.33458	436600	-0.66952	591768	2.95735	64519.5	64405.9	501120	9.21542	0.00043936	310792	-0.483452
6	H2F1_R1	H2F1	F1	300	R1	Trehalose	0.01	Carbon	source	Carbon	source	0	5	40	Mu6_1	4.54917	-0.257814	3.93918	711840	-0.107227	873814	3.79031	55458.2	55146.4	767299	6.13003	0.0013273	476104	0.0210827
6	LiAc0.01_R4	LiAc0.01	P2	100	R4	Trehalose	0.01	Carbon	source	Carbon	source	0	5	42	Mu6_1	4.57661	-0.242303	3.98176	634886	-0.426928	700131	3.79114	49432.4	49254.5	684319	5.79485	0.00128639	438703	-0.252065
6	H2F1_R2	H2F1	F1	300	R2	Trehalose	0.01	Carbon	source	Carbon	source	0	5	44	Mu6_1	4.76214	-0.0910591	4.42185	873074	-0.338411	744433	3.96418	59768.3	59350.8	932842	4.75645	0.000823681	580434	-0.232824
6	LiAc0.01_R3	LiAc0.01	P2	100	R3	Trehalose	0.01	Carbon	source	Carbon	source	0	5	46	Mu6_1	4.74365	-0.111523	4.35957	999028	-0.543976	645571	4.21523	56846	56340.7	1.05587e+06	5.45338	0.00118069	660894	-0.37351
6	NaCl_R1	NaCl	P1	700	R1	Trehalose	0.01	Carbon	source	Carbon	source	0	6	0	Mu6_1	5.04781	0.176436	5.32265	1.47231e+06	-0.716116	572961	5.08919	44560.5	44007.5	1.51687e+06	7.86489	0.000375643	999897	-0.57903
6	H1F2_R1	H1F2	F2	700	R1	Trehalose	0.01	Carbon	source	Carbon	source	0	6	1	Mu6_1	4.65916	0.0949908	5.03049	1.65279e+06	-0.503808	663798	5.22627	45364.4	44755.9	1.69816e+06	7.52167	0.000306457	968678	-0.596037
6	NaCl_R1	NaCl	P1	700	R1	Trehalose	0.01	Carbon	source	Carbon	source	0	6	2	Mu6_1	4.00389	-0.0367572	4.59145	1.31039e+06	-0.686188	584971	4.91204	45019.4	44625.6	1.35541e+06	5.79485	0.00218348	865496	-0.553474
6	H1F2_R1	H1F2	F2	700	R1	Trehalose	0.01	Carbon	source	Carbon	source	0	6	3	Mu6_1	4.15609	0.0580047	4.90316	1.29065e+06	-0.547058	644194	4.82611	47161.8	46898.9	1.33781e+06	7.1823	0.000964223	861287	-0.32742
6	NaCl_R2	NaCl	P1	700	R2	Trehalose	0.01	Carbon	source	Carbon	source	0	6	4	Mu6_1	4.43089	0.04018	4.84296	1.05497e+06	-0.727778	568348	4.69007	42515.4	42320.9	1.09748e+06	4.41617	0.00182913	688281	-0.465737
6	H1F2_R2	H1F2	F2	700	R2	Trehalose	0.01	Carbon	source	Carbon	source	0	6	5	Mu6_1	4.16717	-0.137613	4.28144	1.2942e+06	-0.332327	747579	4.69695	51898.6	51655.5	1.3461e+06	6.13003	0.00160443	748964	-0.194905
6	NaCl_R2	NaCl	P1	700	R2	Trehalose	0.01	Carbon	source	Carbon	source	0	6	6	Mu6_1	4.49968	-0.0130047	4.66767	941944	-0.631308	607652	4.43321	45717.1	45213.9	987661	7.1823	0.000831135	547586	-0.461617
6	H1F2_R2	H1F2	F2	700	R2	Trehalose	0.01	Carbon	source	Carbon	source	0	6	7	Mu6_1	4.25337	-0.0814793	4.45131	990823	-0.388643	718959	4.37076	50324.8	50082.2	1.04115e+06	5.79485	0.00147512	582441	-0.232848
6	NaCl_R3	NaCl	P1	700	R3	Trehalose	0.01	Carbon	source	Carbon	source	0	6	8	Mu6_1	4.14866	-0.164409	4.20265	813087	-0.395509	715545	4.0355	52802.5	52555.9	865890	5.45338	0.00105836	521118	-0.114048
6	H1F2_R3	H1F2	F2	700	R3	Trehalose	0.01	Carbon	source	Carbon	source	0	6	9	Mu6_1	4.59927	-0.0873949	4.43309	828401	-0.116091	868461	4.5461	37044.8	36986.3	865446	8.53527	0.0015123	394215	-0.281419
6	NaCl_R3	NaCl	P1	700	R3	Trehalose	0.01	Carbon	source	Carbon	source	0	6	10	Mu6_1	3.86833	-0.339414	3.72256	704726	-0.177127	832486	4.06048	44930	44601.7	749656	7.52167	0.000778298	454260	0.0830137
6	H1F2_R3	H1F2	F2	700	R3	Trehalose	0.01	Carbon	source	Carbon	source	0	6	11	Mu6_1	5.14493	0.0928596	5.02306	602909	-0.341142	743025	3.90362	43169.6	42987.1	646079	7.86489	0.000673531	325696	-0.354959
6	NaCl_R4	NaCl	P1	700	R4	Trehalose	0.01	Carbon	source	Carbon	source	0	6	12	Mu6_1	4.48462	-0.102484	4.38697	389301	-0.913224	499792	3.37548	41511.3	41259.9	430812	7.52167	0.000861105	250972	-0.677655
6	H1F2_R4	H1F2	F2	700	R4	Trehalose	0.01	Carbon	source	Carbon	source	0	6	13	Mu6_1	4.12868	-0.198035	4.10583	424218	-0.798843	541030	3.88839	30720.7	30493.9	454938	6.47536	0.00280782	265204	-0.622496
6	NaCl_R4	NaCl	P1	700	R4	Trehalose	0.01	Carbon	source	Carbon	source	0	6	14	Mu6_1	4.76909	0.0467633	4.86511	366643	-0.980436	477042	3.15726	46285.6	46242.1	412929	8.53527	0.000645361	248685	-0.703135
6	H1F2_R4	H1F2	F2	700	R4	Trehalose	0.01	Carbon	source	Carbon	source	0	6	15	Mu6_1	4.10834	-0.203812	4.08942	425110	-0.746576	560990	3.69941	35453.1	35163.2	460563	7.52167	0.00160951	272653	-0.574543
6	NaCl_R2	NaCl	P1	1000	R2	Trehalose	0.01	Carbon	source	Carbon	source	0	6	16	Mu6_1	4.42622	-0.0148198	4.6618	529960	-0.457474	685463	3.4772	52283.2	52265.5	582243	8.20122	0.00118467	346166	-0.278313
6	NaCl_R2	NaCl	P1	1000	R2	Trehalose	0.01	Carbon	source	Carbon	source	0	6	18	Mu6_1	4.66273	-0.0204879	4.64352	536358	-0.49762	666651	3.35626	58042.4	57909.7	594400	6.13003	0.00236048	357080	-0.328642
6	EtOH_R3	EtOH	P2	0	R3	Trehalose	0.01	Carbon	source	Carbon	source	0	25	14	Mu6_1	4.49916	0.0222112	4.78301	657270	-0.78126	547664	4.28342	35579.6	35591.8	692849	7.86489	0.000524099	371644	-0.578565
6	EtOH_R3	EtOH	P2	0	R3	Trehalose	0.01	Carbon	source	Carbon	source	0	26	5	Mu6_1	4.01751	-0.147816	4.25126	1.17783e+06	-0.268603	781339	4.72242	46373	46036.6	1.22421e+06	5.79485	0.00153935	710563	-0.156529
6	EtOH_R3	EtOH	P2	0	R3	Trehalose	0.01	Carbon	source	Carbon	source	0	26	7	Mu6_1	3.96757	-0.116838	4.34354	1.05593e+06	-0.31315	757582	4.60829	45142.3	45021.4	1.10108e+06	5.79485	0.00135175	665736	-0.0602872
6	EtOH_R3	EtOH	P2	0	R3	Trehalose	0.01	Carbon	source	Carbon	source	0	26	12	Mu6_1	4.54368	0.047076	4.86616	784489	-0.846393	523489	4.49338	36447.5	36413.4	820936	7.52167	0.000570489	458483	-0.619237
6	EtOH_R3	EtOH	P2	0	R3	Trehalose	0.01	Carbon	source	Carbon	source	0	26	14	Mu6_1	4.6682	0.0564632	4.89793	765312	-0.772307	551074	4.39333	38237.4	38234	803549	8.53527	0.0013448	440030	-0.547959
6	EtOH_R3	EtOH	P2	0	R3	Trehalose	0.01	Carbon	source	Carbon	source	0	27	4	Mu6_1	4.28223	-0.120914	4.33128	1.44918e+06	-0.13614	856476	4.74331	56203.9	55988.7	1.50538e+06	6.47536	0.00117242	830987	-0.165209
6	EtOH_R3	EtOH	P2	0	R3	Trehalose	0.01	Carbon	source	Carbon	source	0	27	14	Mu6_1	4.40911	-0.0629585	4.50882	833924	-0.764543	554047	4.52058	37987.6	37953.5	871912	8.53527	0.00121454	510601	-0.508251
6	EtOH_R3	EtOH	P2	0	R3	Trehalose	0.01	Carbon	source	Carbon	source	0	28	36	Mu6_1	4.47181	0.127929	5.14666	958146	-0.491637	669422	4.42659	46727.9	46373.1	1.00487e+06	7.52167	0.000534602	644462	-0.190149
6	EtOH_R3	EtOH	P2	0	R3	Trehalose	0.01	Carbon	source	Carbon	source	0	28	37	Mu6_1	4.22107	0.0813659	4.9832	866061	-0.676691	588834	4.94684	29021.1	28947.5	895082	6.83197	0.00135949	550247	-0.51804
6	EtOH_R3	EtOH	P2	0	R3	Trehalose	0.01	Carbon	source	Carbon	source	0	28	38	Mu6_1	4.01131	0.020858	4.77853	1.01171e+06	-0.445878	690995	4.57043	44452.3	44344.4	1.05616e+06	5.11202	0.00100068	694753	-0.185973
6	EtOH_R3	EtOH	P2	0	R3	Trehalose	0.01	Carbon	source	Carbon	source	0	28	39	Mu6_1	3.99591	-0.0751385	4.47091	812455	-0.748374	560292	5.01632	25904	25842.7	838359	7.52167	0.00104226	535666	-0.579209
6	EtOH_R3	EtOH	P2	0	R3	Trehalose	0.01	Carbon	source	Carbon	source	0	28	44	Mu6_1	4.23168	0.0913813	5.01792	1.04729e+06	-0.530359	651694	4.95172	34971.5	34916.7	1.08226e+06	8.53527	0.00126083	700925	-0.383335
6	EtOH_R3	EtOH	P2	0	R3	Trehalose	0.01	Carbon	source	Carbon	source	0	28	45	Mu6_1	4.76356	0.312937	5.85084	1.08203e+06	-0.475778	676821	4.99844	34943.3	34816.6	1.11698e+06	10.9657	0.000860457	687128	-0.432662
6	EtOH_R3	EtOH	P2	0	R3	Trehalose	0.01	Carbon	source	Carbon	source	0	28	46	Mu6_1	5.20465	0.378334	6.12216	950831	-0.92633	495272	5.09297	28699.9	28609.8	979531	12.3399	0.000211447	638190	-0.742044
6	EtOH_R3	EtOH	P2	0	R3	Trehalose	0.01	Carbon	source	Carbon	source	0	28	47	Mu6_1	5.04125	0.311128	5.84351	1.44775e+06	-0.579542	629851	5.67028	28999.1	28968.5	1.47675e+06	11.6532	0.00103715	802246	-0.641885
6	EtOH_R3	EtOH	P2	0	R3	Trehalose	0.01	Carbon	source	Carbon	source	0	29	36	Mu6_1	4.36473	0.0635991	4.92221	876739	-0.701847	578656	4.91751	30003	29979	906742	7.52167	0.0016105	583221	-0.503951
6	EtOH_R3	EtOH	P2	0	R3	Trehalose	0.01	Carbon	source	Carbon	source	0	29	38	Mu6_1	4.42452	0.137092	5.17945	1.0586e+06	-0.468865	680072	4.38749	53116.3	52984.2	1.11171e+06	5.79485	0.00112968	764551	-0.207711
6	LiAc0.02_R2	LiAc0.02	P2	0	R2	Trehalose	0.01	Carbon	source	Carbon	source	0	4	21	Mu6_1	3.66684	-0.604493	3.09774	404628	-1.22459	402773	4.38107	20397.7	20357.2	425026	7.1823	0.00145425	242409	-1.25423
6	LiAc0.02_R2	LiAc0.02	P2	0	R2	Trehalose	0.01	Carbon	source	Carbon	source	0	4	23	Mu6_1	4.72272	-0.282344	3.87276	441546	-0.953807	485929	3.63768	38574.5	38470.5	480120	3.74004	0.00216231	290924	-0.81123
6	LiAc0.02_R2	LiAc0.02	P2	0	R2	Trehalose	0.01	Carbon	source	Carbon	source	0	4	28	Mu6_1	6.34851	0.19704	5.39921	483215	-0.711401	574837	3.13865	61895.1	61898.3	545110	7.86489	0.00028412	333462	-0.545344
6	LiAc0.02_R2	LiAc0.02	P2	0	R2	Trehalose	0.01	Carbon	source	Carbon	source	0	4	30	Mu6_1	7.46441	0.429903	6.34496	434978	-0.758942	556202	2.99015	62626.9	62581.5	497605	11.6532	0.000444578	304003	-0.598317
6	LiAc0.02_R2	LiAc0.02	P2	0	R2	Trehalose	0.01	Carbon	source	Carbon	source	0	5	20	Mu6_1	3.81746	-0.507147	3.31397	347889	-1.22015	404014	4.13205	21041.3	20987.1	368930	7.52167	0.00035174	214688	-1.19745
6	LiAc0.02_R2	LiAc0.02	P2	0	R2	Trehalose	0.01	Carbon	source	Carbon	source	0	5	30	Mu6_1	7.95571	0.555935	6.92418	397241	-0.809918	536893	2.84565	64192.2	64100.1	461433	9.21542	0.00120456	287332	-0.609413
6	LiAc0.02_R2	LiAc0.02	P2	0	R2	Trehalose	0.01	Carbon	source	Carbon	source	0	6	21	Mu6_1	4.45596	-0.220722	4.04177	418143	-0.793212	543146	3.66761	35715.8	35469	453859	4.41617	0.00129478	272152	-0.67951
6	LiAc0.02_R2	LiAc0.02	P2	0	R2	Trehalose	0.01	Carbon	source	Carbon	source	0	6	23	Mu6_1	4.62135	-0.229505	4.01724	371657	-0.98031	477084	3.36903	39826.6	39643	411484	4.41617	0.00249751	256613	-0.791379
6	LiAc0.02_R2	LiAc0.02	P2	0	R2	Trehalose	0.01	Carbon	source	Carbon	source	0	6	28	Mu6_1	7.76362	0.497774	6.65059	391207	-0.832746	528465	2.83264	63883.3	63815.1	455090	8.53527	0.000477078	280278	-0.637681
6	LiAc0.02_R2	LiAc0.02	P2	0	R2	Trehalose	0.01	Carbon	source	Carbon	source	0	6	30	Mu6_1	6.4844	0.296765	5.78563	411082	-0.719226	571727	2.97901	59711.5	59625.2	470793	9.21542	0.000824457	293008	-0.536512
6	LiAc0.02_R2	LiAc0.02	P2	0	R2	Trehalose	0.01	Carbon	source	Carbon	source	0	7	20	Mu6_1	3.7949	-0.241833	3.98305	327951	-1.10728	436890	3.76479	26042.4	25846.7	353994	5.45338	0.00258043	209876	-0.991813
6	LiAc0.02_R2	LiAc0.02	P2	0	R2	Trehalose	0.01	Carbon	source	Carbon	source	0	7	30	Mu6_1	7.33774	0.513797	6.72486	365519	-0.829934	529495	2.81761	60417.1	60363.7	425936	9.56687	0.000556209	264858	-0.61983
6	LiAc0.02_R2	LiAc0.02	P2	0	R2	Trehalose	0.01	Carbon	source	Carbon	source	0	8	45	Mu6_1	4.61222	-0.0486851	4.55365	983583	-0.168584	837430	4.47663	46256.2	45978.7	1.02984e+06	6.83197	0.00061553	571950	-0.253711
6	LiAc0.02_R2	LiAc0.02	P2	0	R2	Trehalose	0.01	Carbon	source	Carbon	source	0	8	47	Mu6_1	4.71797	-0.207444	4.07914	1.40794e+06	-0.0218729	927071	5.20897	39122.9	38965.9	1.44706e+06	7.52167	0.00162949	713689	-0.168242
6	LiAc0.02_R2	LiAc0.02	P2	0	R2	Trehalose	0.01	Carbon	source	Carbon	source	0	9	44	Mu6_1	4.65447	-0.0923507	4.41789	707526	-0.312568	757888	4.25009	39244.9	39045	746771	5.11202	0.0011999	445352	-0.275172
6	LiAc0.02_R2	LiAc0.02	P2	0	R2	Trehalose	0.01	Carbon	source	Carbon	source	0	10	45	Mu6_1	4.59392	-0.0266047	4.62388	872103	-0.268621	781329	4.53327	39363.3	39021.9	911467	6.47536	0.000770797	522832	-0.290087
6	LiAc0.02_R2	LiAc0.02	P2	0	R2	Trehalose	0.01	Carbon	source	Carbon	source	0	10	47	Mu6_1	4.57149	-0.144952	4.25971	1.06898e+06	-0.39824	714192	5.10929	31892.4	31732.4	1.10087e+06	7.52167	0.00123155	586867	-0.443876
6	LiAc0.02_R2	LiAc0.02	P2	0	R2	Trehalose	0.01	Carbon	source	Carbon	source	0	11	44	Mu6_1	4.39828	-0.0271824	4.62203	956701	-0.0461223	911618	4.47012	45205	45038.5	1.00191e+06	7.86489	0.000247435	548760	-0.166094
6	LiAc0.02_R2	LiAc0.02	P2	0	R2	Trehalose	0.01	Carbon	source	Carbon	source	0	12	4	Mu6_1	3.47993	-0.208216	4.07695	1.28617e+06	-0.29908	765006	4.8051	47713.5	47512.1	1.33389e+06	6.47536	0.00144336	742750	-0.0947953
6	LiAc0.02_R2	LiAc0.02	P2	0	R2	Trehalose	0.01	Carbon	source	Carbon	source	0	12	6	Mu6_1	3.84547	0.0709813	4.94746	928858	-0.370543	728036	4.65247	38462.5	38291.5	967321	6.47536	0.00100324	494175	-0.2633
6	LiAc0.02_R2	LiAc0.02	P2	0	R2	Trehalose	0.01	Carbon	source	Carbon	source	0	13	6	Mu6_1	3.97005	0.0685191	4.93903	931682	-0.296366	766447	4.58193	40597	40562.6	972279	4.75645	0.00236688	500044	-0.154948
6	LiAc0.02_R2	LiAc0.02	P2	0	R2	Trehalose	0.01	Carbon	source	Carbon	source	0	14	4	Mu6_1	3.8482	-0.014827	4.66178	1.23041e+06	-0.392664	716958	4.97573	40386.2	40387	1.2708e+06	7.1823	0.00142412	697340	-0.208983
6	LiAc0.02_R2	LiAc0.02	P2	0	R2	Trehalose	0.01	Carbon	source	Carbon	source	0	14	6	Mu6_1	3.82382	-0.0218217	4.63923	984933	-0.170723	836189	4.68848	39738.4	39744.8	1.02467e+06	4.41617	0.0039486	524070	-0.0196353
6	LiAc0.02_R2	LiAc0.02	P2	0	R2	Trehalose	0.01	Carbon	source	Carbon	source	0	15	6	Mu6_1	3.76203	-0.0844444	4.44217	969067	-0.188086	826186	4.74898	37430.7	37360.7	1.0065e+06	5.79485	0.00107441	516666	-0.0345777
6	LiAc0.02_R2	LiAc0.02	P2	0	R2	Trehalose	0.01	Carbon	source	Carbon	source	0	16	21	Mu6_1	4.49787	-0.0849098	4.44073	245016	-1.3111	379329	2.68813	45000.2	44795.5	290016	5.79485	0.00122273	223079	-0.651586
6	LiAc0.02_R2	LiAc0.02	P2	0	R2	Trehalose	0.01	Carbon	source	Carbon	source	0	16	23	Mu6_1	4.40669	-0.140769	4.27208	244620	-1.32103	376729	2.62842	47192.1	46946.5	291812	6.47536	0.00147068	230252	-0.61962
6	LiAc0.02_R2	LiAc0.02	P2	0	R2	Trehalose	0.01	Carbon	source	Carbon	source	0	16	28	Mu6_1	6.84568	0.44939	6.43124	177048	-1.62133	305934	2.22846	48028.5	48011.9	225077	6.83197	0.00115752	162952	-1.05085
6	LiAc0.02_R2	LiAc0.02	P2	0	R2	Trehalose	0.01	Carbon	source	Carbon	source	0	16	30	Mu6_1	6.73505	0.48628	6.59781	259147	-1.14908	424415	2.70362	46995.1	46963	306142	9.21542	0.00031083	201301	-0.834976
6	LiAc0.02_R2	LiAc0.02	P2	0	R2	Trehalose	0.01	Carbon	source	Carbon	source	0	17	20	Mu6_1	4.23016	-0.146727	4.25448	246292	-1.2832	386736	2.85162	39608.8	39524.5	285901	5.79485	0.00121544	226174	-0.606396
6	LiAc0.02_R2	LiAc0.02	P2	0	R2	Trehalose	0.01	Carbon	source	Carbon	source	0	17	30	Mu6_1	7.52666	0.690177	7.5994	289294	-1.05989	451479	2.74786	50600.8	50535.1	339895	8.53527	0.000644023	213809	-0.828369
6	LiAc0.02_R2	LiAc0.02	P2	0	R2	Trehalose	0.01	Carbon	source	Carbon	source	0	18	21	Mu6_1	4.24415	-0.0837459	4.44432	264288	-1.24565	396934	2.87536	41699.8	41409.7	305988	5.79485	0.00116674	230247	-0.635131
6	LiAc0.02_R2	LiAc0.02	P2	0	R2	Trehalose	0.01	Carbon	source	Carbon	source	0	18	23	Mu6_1	4.31131	-0.106697	4.37418	255485	-1.29344	384002	2.77676	43649.5	43483.2	299134	6.13003	0.000602505	230047	-0.665073
6	LiAc0.02_R2	LiAc0.02	P2	0	R2	Trehalose	0.01	Carbon	source	Carbon	source	0	18	28	Mu6_1	6.44306	0.412304	6.26803	232615	-1.36203	366171	2.50881	49582.1	49631.9	282197	7.1823	0.000333744	189805	-0.964183
6	LiAc0.02_R2	LiAc0.02	P2	0	R2	Trehalose	0.01	Carbon	source	Carbon	source	0	18	30	Mu6_1	6.8969	0.588512	7.08231	195382	-1.68404	292921	2.39293	45947.9	45919.8	241330	9.21542	0.000503435	170623	-1.19785
6	LiAc0.02_R2	LiAc0.02	P2	0	R2	Trehalose	0.01	Carbon	source	Carbon	source	0	19	20	Mu6_1	4.17255	-0.116514	4.34451	260237	-1.21449	405602	2.91728	39705.2	39401.3	299942	5.79485	0.00104135	226929	-0.612679
6	LiAc0.02_R2	LiAc0.02	P2	0	R2	Trehalose	0.01	Carbon	source	Carbon	source	0	19	30	Mu6_1	6.49776	0.48478	6.59096	259941	-1.30028	382186	2.70949	46913.1	46868.9	306854	9.21542	0.000765791	199170	-0.98087
6	LiAc0.02_R2	LiAc0.02	P2	0	R2	Trehalose	0.01	Carbon	source	Carbon	source	0	24	5	Mu6_1	3.92866	-0.169198	4.18872	1.10983e+06	-0.345084	740997	4.53248	50121.9	49914.6	1.15996e+06	5.79485	0.00112393	678938	-0.095085
6	LiAc0.02_R2	LiAc0.02	P2	0	R2	Trehalose	0.01	Carbon	source	Carbon	source	0	24	7	Mu6_1	4.0736	-0.0866966	4.43524	965259	-0.331291	748116	4.36147	49359.2	48928	1.01462e+06	5.79485	0.00071829	583837	-0.012579
6	LiAc0.02_R2	LiAc0.02	P2	0	R2	Trehalose	0.01	Carbon	source	Carbon	source	0	24	12	Mu6_1	4.35491	0.0334753	4.8205	576444	-0.864249	517050	4.28506	31166.9	31230.5	607610	7.52167	0.000850513	320394	-0.694426
6	LiAc0.02_R2	LiAc0.02	P2	0	R2	Trehalose	0.01	Carbon	source	Carbon	source	0	24	14	Mu6_1	4.60418	0.0992527	5.04537	557443	-0.794271	542748	4.1033	34436.3	34360.7	591879	8.53527	0.000732739	312371	-0.620829
6	LiAc0.01_R1	LiAc0.01	P2	500	R1	Trehalose	0.01	Carbon	source	Carbon	source	0	8	16	Mu6_1	5.33034	0.15588	5.24735	230458	-1.58885	312901	2.78267	39185.2	39106.3	269643	8.53527	0.00083974	172596	-1.22912
6	H2F1_R3	H2F1	F1	500	R3	Trehalose	0.01	Carbon	source	Carbon	source	0	8	17	Mu6_1	4.37778	-0.146308	4.25571	422203	-0.714453	573622	3.56551	38951.2	38852.2	461154	7.52167	0.00160239	263817	-0.632882
6	LiAc0.01_R1	LiAc0.01	P2	500	R1	Trehalose	0.01	Carbon	source	Carbon	source	0	8	18	Mu6_1	4.86363	0.0411869	4.84634	232792	-1.59493	311585	2.59149	46306.4	46270.5	279099	6.13003	0.00173685	189867	-1.14375
6	H2F1_R3	H2F1	F1	500	R3	Trehalose	0.01	Carbon	source	Carbon	source	0	8	19	Mu6_1	4.34083	-0.103996	4.38237	512591	-0.454726	686770	3.86913	37656	37563.6	550247	6.47536	0.00176267	289712	-0.532929
6	LiAc0.01_R2	LiAc0.01	P2	500	R2	Trehalose	0.01	Carbon	source	Carbon	source	0	8	20	Mu6_1	4.11091	-0.128082	4.30981	294647	-1.24971	395820	3.35828	31835.8	31809.4	326483	6.13003	0.00131933	223969	-0.89182
6	H2F1_R4	H2F1	F1	500	R4	Trehalose	0.01	Carbon	source	Carbon	source	0	8	21	Mu6_1	4.48779	0.0546093	4.89164	710361	0.0257112	958158	3.5149	68099.9	67726.8	778461	5.79485	0.000926719	452681	0.138992
6	LiAc0.01_R2	LiAc0.01	P2	500	R2	Trehalose	0.01	Carbon	source	Carbon	source	0	8	22	Mu6_1	4.38675	-0.0669154	4.49647	287842	-1.31198	379099	3.08167	38554.2	38498	326396	5.79485	0.000710602	229555	-0.892316
6	H2F1_R4	H2F1	F1	500	R4	Trehalose	0.01	Carbon	source	Carbon	source	0	8	23	Mu6_1	4.97242	0.0659343	4.93019	708207	-0.0219922	926994	3.53756	66735.5	66447	774942	4.75645	0.000997378	441915	0.0304997
6	LiAc0.01_R4	LiAc0.01	P2	500	R4	Trehalose	0.01	Carbon	source	Carbon	source	0	8	24	Mu6_1	4.37217	-0.11435	4.35103	321623	-1.1529	423293	3.13269	41389.4	41306.9	363013	5.45338	0.00203963	238783	-0.848277
6	H2F1_R1	H2F1	F1	700	R1	Trehalose	0.01	Carbon	source	Carbon	source	0	8	25	Mu6_1	5.21192	0.142354	5.19838	526407	-0.409821	708482	3.2143	63566.9	63304.2	589974	4.41617	0.00245477	365105	-0.204106
6	LiAc0.01_R4	LiAc0.01	P2	500	R4	Trehalose	0.01	Carbon	source	Carbon	source	0	8	26	Mu6_1	5.24009	0.0635428	4.92202	333275	-1.05671	452476	3.04054	46109.1	46113.4	379385	4.41617	0.00158922	255279	-0.713254
6	H2F1_R1	H2F1	F1	700	R1	Trehalose	0.01	Carbon	source	Carbon	source	0	8	27	Mu6_1	5.65095	0.0835833	4.99087	505343	-0.44589	690989	3.24229	59712.6	59569	565056	8.53527	0.000417505	347572	-0.277506
6	LiAc0.01_R3	LiAc0.01	P2	500	R3	Trehalose	0.01	Carbon	source	Carbon	source	0	8	28	Mu6_1	6.10494	0.195514	5.3935	384689	-0.809374	537095	2.891	59940.6	60048.2	444630	7.52167	0.00129768	280972	-0.573724
6	H2F1_R2	H2F1	F1	700	R2	Trehalose	0.01	Carbon	source	Carbon	source	0	8	29	Mu6_1	5.63672	0.119971	5.11835	396382	-0.725024	569434	2.95773	58558.5	58365.6	454941	6.13003	0.00101967	297636	-0.458648
6	LiAc0.01_R3	LiAc0.01	P2	500	R3	Trehalose	0.01	Carbon	source	Carbon	source	0	8	30	Mu6_1	6.56097	0.302001	5.80666	348973	-0.858527	519105	2.79451	58770.1	58767.6	407743	8.53527	0.000882258	260646	-0.600604
6	H2F1_R2	H2F1	F1	700	R2	Trehalose	0.01	Carbon	source	Carbon	source	0	8	31	Mu6_1	5.70027	0.107917	5.07576	409071	-0.613659	615131	2.96725	59977.2	59776.6	469048	6.47536	0.00126037	309418	-0.340893
6	LiAc0.01_R1	LiAc0.01	P2	700	R1	Trehalose	0.01	Carbon	source	Carbon	source	0	8	32	Mu6_1	7.11088	0.479904	6.56872	286559	-1.14163	426612	2.57594	57743.5	57574.7	344302	9.56687	0.000697287	223660	-0.831563
6	H2F1_R3	H2F1	F1	700	R3	Trehalose	0.01	Carbon	source	Carbon	source	0	8	33	Mu6_1	5.82895	0.194752	5.39065	331189	-0.939691	490707	2.85428	53148.1	52789.4	384338	5.79485	0.00102899	262498	-0.615776
6	LiAc0.01_R1	LiAc0.01	P2	700	R1	Trehalose	0.01	Carbon	source	Carbon	source	0	8	34	Mu6_1	7.18276	0.510319	6.70867	312015	-0.999633	470736	2.50446	66750.3	66664.3	378766	10.2644	0.000240957	254992	-0.630605
6	LiAc0.01_R1	LiAc0.01	P2	0	R1	Trehalose	0.01	Carbon	source	Carbon	source	0	4	21	Mu6_1	3.66684	-0.604493	3.09774	404628	-1.22459	402773	4.38107	20397.7	20357.2	425026	7.1823	0.00145425	242409	-1.25423
6	LiAc0.01_R1	LiAc0.01	P2	0	R1	Trehalose	0.01	Carbon	source	Carbon	source	0	4	23	Mu6_1	4.72272	-0.282344	3.87276	441546	-0.953807	485929	3.63768	38574.5	38470.5	480120	3.74004	0.00216231	290924	-0.81123
6	LiAc0.01_R1	LiAc0.01	P2	0	R1	Trehalose	0.01	Carbon	source	Carbon	source	0	4	28	Mu6_1	6.34851	0.19704	5.39921	483215	-0.711401	574837	3.13865	61895.1	61898.3	545110	7.86489	0.00028412	333462	-0.545344
6	LiAc0.01_R1	LiAc0.01	P2	0	R1	Trehalose	0.01	Carbon	source	Carbon	source	0	4	30	Mu6_1	7.46441	0.429903	6.34496	434978	-0.758942	556202	2.99015	62626.9	62581.5	497605	11.6532	0.000444578	304003	-0.598317
6	LiAc0.01_R1	LiAc0.01	P2	0	R1	Trehalose	0.01	Carbon	source	Carbon	source	0	5	20	Mu6_1	3.81746	-0.507147	3.31397	347889	-1.22015	404014	4.13205	21041.3	20987.1	368930	7.52167	0.00035174	214688	-1.19745
6	LiAc0.01_R1	LiAc0.01	P2	0	R1	Trehalose	0.01	Carbon	source	Carbon	source	0	5	30	Mu6_1	7.95571	0.555935	6.92418	397241	-0.809918	536893	2.84565	64192.2	64100.1	461433	9.21542	0.00120456	287332	-0.609413
6	LiAc0.01_R1	LiAc0.01	P2	0	R1	Trehalose	0.01	Carbon	source	Carbon	source	0	6	21	Mu6_1	4.45596	-0.220722	4.04177	418143	-0.793212	543146	3.66761	35715.8	35469	453859	4.41617	0.00129478	272152	-0.67951
6	LiAc0.01_R1	LiAc0.01	P2	0	R1	Trehalose	0.01	Carbon	source	Carbon	source	0	6	23	Mu6_1	4.62135	-0.229505	4.01724	371657	-0.98031	477084	3.36903	39826.6	39643	411484	4.41617	0.00249751	256613	-0.791379
6	LiAc0.01_R1	LiAc0.01	P2	0	R1	Trehalose	0.01	Carbon	source	Carbon	source	0	6	28	Mu6_1	7.76362	0.497774	6.65059	391207	-0.832746	528465	2.83264	63883.3	63815.1	455090	8.53527	0.000477078	280278	-0.637681
6	LiAc0.01_R1	LiAc0.01	P2	0	R1	Trehalose	0.01	Carbon	source	Carbon	source	0	6	30	Mu6_1	6.4844	0.296765	5.78563	411082	-0.719226	571727	2.97901	59711.5	59625.2	470793	9.21542	0.000824457	293008	-0.536512
6	LiAc0.01_R1	LiAc0.01	P2	0	R1	Trehalose	0.01	Carbon	source	Carbon	source	0	7	20	Mu6_1	3.7949	-0.241833	3.98305	327951	-1.10728	436890	3.76479	26042.4	25846.7	353994	5.45338	0.00258043	209876	-0.991813
6	LiAc0.01_R1	LiAc0.01	P2	0	R1	Trehalose	0.01	Carbon	source	Carbon	source	0	7	30	Mu6_1	7.33774	0.513797	6.72486	365519	-0.829934	529495	2.81761	60417.1	60363.7	425936	9.56687	0.000556209	264858	-0.61983
6	LiAc0.01_R1	LiAc0.01	P2	0	R1	Trehalose	0.01	Carbon	source	Carbon	source	0	8	45	Mu6_1	4.61222	-0.0486851	4.55365	983583	-0.168584	837430	4.47663	46256.2	45978.7	1.02984e+06	6.83197	0.00061553	571950	-0.253711
6	LiAc0.01_R1	LiAc0.01	P2	0	R1	Trehalose	0.01	Carbon	source	Carbon	source	0	8	47	Mu6_1	4.71797	-0.207444	4.07914	1.40794e+06	-0.0218729	927071	5.20897	39122.9	38965.9	1.44706e+06	7.52167	0.00162949	713689	-0.168242
6	LiAc0.01_R1	LiAc0.01	P2	0	R1	Trehalose	0.01	Carbon	source	Carbon	source	0	9	44	Mu6_1	4.65447	-0.0923507	4.41789	707526	-0.312568	757888	4.25009	39244.9	39045	746771	5.11202	0.0011999	445352	-0.275172
6	LiAc0.01_R1	LiAc0.01	P2	0	R1	Trehalose	0.01	Carbon	source	Carbon	source	0	10	45	Mu6_1	4.59392	-0.0266047	4.62388	872103	-0.268621	781329	4.53327	39363.3	39021.9	911467	6.47536	0.000770797	522832	-0.290087
6	LiAc0.01_R1	LiAc0.01	P2	0	R1	Trehalose	0.01	Carbon	source	Carbon	source	0	10	47	Mu6_1	4.57149	-0.144952	4.25971	1.06898e+06	-0.39824	714192	5.10929	31892.4	31732.4	1.10087e+06	7.52167	0.00123155	586867	-0.443876
6	LiAc0.01_R1	LiAc0.01	P2	0	R1	Trehalose	0.01	Carbon	source	Carbon	source	0	11	44	Mu6_1	4.39828	-0.0271824	4.62203	956701	-0.0461223	911618	4.47012	45205	45038.5	1.00191e+06	7.86489	0.000247435	548760	-0.166094
6	LiAc0.01_R1	LiAc0.01	P2	0	R1	Trehalose	0.01	Carbon	source	Carbon	source	0	12	4	Mu6_1	3.47993	-0.208216	4.07695	1.28617e+06	-0.29908	765006	4.8051	47713.5	47512.1	1.33389e+06	6.47536	0.00144336	742750	-0.0947953
6	LiAc0.01_R1	LiAc0.01	P2	0	R1	Trehalose	0.01	Carbon	source	Carbon	source	0	12	6	Mu6_1	3.84547	0.0709813	4.94746	928858	-0.370543	728036	4.65247	38462.5	38291.5	967321	6.47536	0.00100324	494175	-0.2633
6	LiAc0.01_R1	LiAc0.01	P2	0	R1	Trehalose	0.01	Carbon	source	Carbon	source	0	13	6	Mu6_1	3.97005	0.0685191	4.93903	931682	-0.296366	766447	4.58193	40597	40562.6	972279	4.75645	0.00236688	500044	-0.154948
6	LiAc0.02_R4	LiAc0.02	P2	0	R4	Trehalose	0.01	Carbon	source	Carbon	source	0	17	30	Mu6_1	7.52666	0.690177	7.5994	289294	-1.05989	451479	2.74786	50600.8	50535.1	339895	8.53527	0.000644023	213809	-0.828369
6	LiAc0.02_R4	LiAc0.02	P2	0	R4	Trehalose	0.01	Carbon	source	Carbon	source	0	18	21	Mu6_1	4.24415	-0.0837459	4.44432	264288	-1.24565	396934	2.87536	41699.8	41409.7	305988	5.79485	0.00116674	230247	-0.635131
6	LiAc0.01_R1	LiAc0.01	P2	0	R1	Trehalose	0.01	Carbon	source	Carbon	source	0	15	6	Mu6_1	3.76203	-0.0844444	4.44217	969067	-0.188086	826186	4.74898	37430.7	37360.7	1.0065e+06	5.79485	0.00107441	516666	-0.0345777
6	LiAc0.01_R1	LiAc0.01	P2	0	R1	Trehalose	0.01	Carbon	source	Carbon	source	0	16	21	Mu6_1	4.49787	-0.0849098	4.44073	245016	-1.3111	379329	2.68813	45000.2	44795.5	290016	5.79485	0.00122273	223079	-0.651586
6	LiAc0.01_R1	LiAc0.01	P2	0	R1	Trehalose	0.01	Carbon	source	Carbon	source	0	16	23	Mu6_1	4.40669	-0.140769	4.27208	244620	-1.32103	376729	2.62842	47192.1	46946.5	291812	6.47536	0.00147068	230252	-0.61962
6	LiAc0.01_R1	LiAc0.01	P2	0	R1	Trehalose	0.01	Carbon	source	Carbon	source	0	16	28	Mu6_1	6.84568	0.44939	6.43124	177048	-1.62133	305934	2.22846	48028.5	48011.9	225077	6.83197	0.00115752	162952	-1.05085
6	LiAc0.01_R1	LiAc0.01	P2	0	R1	Trehalose	0.01	Carbon	source	Carbon	source	0	16	30	Mu6_1	6.73505	0.48628	6.59781	259147	-1.14908	424415	2.70362	46995.1	46963	306142	9.21542	0.00031083	201301	-0.834976
6	LiAc0.01_R1	LiAc0.01	P2	0	R1	Trehalose	0.01	Carbon	source	Carbon	source	0	17	20	Mu6_1	4.23016	-0.146727	4.25448	246292	-1.2832	386736	2.85162	39608.8	39524.5	285901	5.79485	0.00121544	226174	-0.606396
6	LiAc0.01_R1	LiAc0.01	P2	0	R1	Trehalose	0.01	Carbon	source	Carbon	source	0	17	30	Mu6_1	7.52666	0.690177	7.5994	289294	-1.05989	451479	2.74786	50600.8	50535.1	339895	8.53527	0.000644023	213809	-0.828369
6	LiAc0.01_R1	LiAc0.01	P2	0	R1	Trehalose	0.01	Carbon	source	Carbon	source	0	18	21	Mu6_1	4.24415	-0.0837459	4.44432	264288	-1.24565	396934	2.87536	41699.8	41409.7	305988	5.79485	0.00116674	230247	-0.635131
6	LiAc0.01_R1	LiAc0.01	P2	0	R1	Trehalose	0.01	Carbon	source	Carbon	source	0	18	23	Mu6_1	4.31131	-0.106697	4.37418	255485	-1.29344	384002	2.77676	43649.5	43483.2	299134	6.13003	0.000602505	230047	-0.665073
6	LiAc0.01_R1	LiAc0.01	P2	0	R1	Trehalose	0.01	Carbon	source	Carbon	source	0	18	28	Mu6_1	6.44306	0.412304	6.26803	232615	-1.36203	366171	2.50881	49582.1	49631.9	282197	7.1823	0.000333744	189805	-0.964183
6	LiAc0.01_R1	LiAc0.01	P2	0	R1	Trehalose	0.01	Carbon	source	Carbon	source	0	18	30	Mu6_1	6.8969	0.588512	7.08231	195382	-1.68404	292921	2.39293	45947.9	45919.8	241330	9.21542	0.000503435	170623	-1.19785
6	LiAc0.01_R1	LiAc0.01	P2	0	R1	Trehalose	0.01	Carbon	source	Carbon	source	0	19	20	Mu6_1	4.17255	-0.116514	4.34451	260237	-1.21449	405602	2.91728	39705.2	39401.3	299942	5.79485	0.00104135	226929	-0.612679
6	LiAc0.01_R1	LiAc0.01	P2	0	R1	Trehalose	0.01	Carbon	source	Carbon	source	0	19	30	Mu6_1	6.49776	0.48478	6.59096	259941	-1.30028	382186	2.70949	46913.1	46868.9	306854	9.21542	0.000765791	199170	-0.98087
6	LiAc0.01_R1	LiAc0.01	P2	0	R1	Trehalose	0.01	Carbon	source	Carbon	source	0	24	5	Mu6_1	3.92866	-0.169198	4.18872	1.10983e+06	-0.345084	740997	4.53248	50121.9	49914.6	1.15996e+06	5.79485	0.00112393	678938	-0.095085
6	LiAc0.01_R1	LiAc0.01	P2	0	R1	Trehalose	0.01	Carbon	source	Carbon	source	0	24	7	Mu6_1	4.0736	-0.0866966	4.43524	965259	-0.331291	748116	4.36147	49359.2	48928	1.01462e+06	5.79485	0.00071829	583837	-0.012579
6	LiAc0.01_R1	LiAc0.01	P2	0	R1	Trehalose	0.01	Carbon	source	Carbon	source	0	24	12	Mu6_1	4.35491	0.0334753	4.8205	576444	-0.864249	517050	4.28506	31166.9	31230.5	607610	7.52167	0.000850513	320394	-0.694426
6	LiAc0.01_R1	LiAc0.01	P2	0	R1	Trehalose	0.01	Carbon	source	Carbon	source	0	24	14	Mu6_1	4.60418	0.0992527	5.04537	557443	-0.794271	542748	4.1033	34436.3	34360.7	591879	8.53527	0.000732739	312371	-0.620829
6	LiAc0.01_R1	LiAc0.01	P2	0	R1	Trehalose	0.01	Carbon	source	Carbon	source	0	25	4	Mu6_1	4.01302	-0.145453	4.25823	1.23623e+06	-0.210103	813673	4.69179	49758.4	49690.5	1.28599e+06	6.13003	0.00141699	719224	-0.170637
6	LiAc0.01_R1	LiAc0.01	P2	0	R1	Trehalose	0.01	Carbon	source	Carbon	source	0	25	14	Mu6_1	4.49916	0.0222112	4.78301	657270	-0.78126	547664	4.28342	35579.6	35591.8	692849	7.86489	0.000524099	371644	-0.578565
6	LiAc0.01_R1	LiAc0.01	P2	0	R1	Trehalose	0.01	Carbon	source	Carbon	source	0	26	5	Mu6_1	4.01751	-0.147816	4.25126	1.17783e+06	-0.268603	781339	4.72242	46373	46036.6	1.22421e+06	5.79485	0.00153935	710563	-0.156529
6	LiAc0.01_R1	LiAc0.01	P2	0	R1	Trehalose	0.01	Carbon	source	Carbon	source	0	26	7	Mu6_1	3.96757	-0.116838	4.34354	1.05593e+06	-0.31315	757582	4.60829	45142.3	45021.4	1.10108e+06	5.79485	0.00135175	665736	-0.0602872
6	LiAc0.01_R1	LiAc0.01	P2	0	R1	Trehalose	0.01	Carbon	source	Carbon	source	0	26	12	Mu6_1	4.54368	0.047076	4.86616	784489	-0.846393	523489	4.49338	36447.5	36413.4	820936	7.52167	0.000570489	458483	-0.619237
6	LiAc0.01_R1	LiAc0.01	P2	0	R1	Trehalose	0.01	Carbon	source	Carbon	source	0	26	14	Mu6_1	4.6682	0.0564632	4.89793	765312	-0.772307	551074	4.39333	38237.4	38234	803549	8.53527	0.0013448	440030	-0.547959
6	LiAc0.01_R1	LiAc0.01	P2	0	R1	Trehalose	0.01	Carbon	source	Carbon	source	0	27	4	Mu6_1	4.28223	-0.120914	4.33128	1.44918e+06	-0.13614	856476	4.74331	56203.9	55988.7	1.50538e+06	6.47536	0.00117242	830987	-0.165209
6	LiAc0.01_R1	LiAc0.01	P2	0	R1	Trehalose	0.01	Carbon	source	Carbon	source	0	27	14	Mu6_1	4.40911	-0.0629585	4.50882	833924	-0.764543	554047	4.52058	37987.6	37953.5	871912	8.53527	0.00121454	510601	-0.508251
6	LiAc0.01_R1	LiAc0.01	P2	0	R1	Trehalose	0.01	Carbon	source	Carbon	source	0	28	36	Mu6_1	4.47181	0.127929	5.14666	958146	-0.491637	669422	4.42659	46727.9	46373.1	1.00487e+06	7.52167	0.000534602	644462	-0.190149
6	LiAc0.01_R1	LiAc0.01	P2	0	R1	Trehalose	0.01	Carbon	source	Carbon	source	0	28	37	Mu6_1	4.22107	0.0813659	4.9832	866061	-0.676691	588834	4.94684	29021.1	28947.5	895082	6.83197	0.00135949	550247	-0.51804
6	LiAc0.01_R1	LiAc0.01	P2	0	R1	Trehalose	0.01	Carbon	source	Carbon	source	0	28	38	Mu6_1	4.01131	0.020858	4.77853	1.01171e+06	-0.445878	690995	4.57043	44452.3	44344.4	1.05616e+06	5.11202	0.00100068	694753	-0.185973
6	LiAc0.01_R1	LiAc0.01	P2	0	R1	Trehalose	0.01	Carbon	source	Carbon	source	0	28	39	Mu6_1	3.99591	-0.0751385	4.47091	812455	-0.748374	560292	5.01632	25904	25842.7	838359	7.52167	0.00104226	535666	-0.579209
6	LiAc0.01_R1	LiAc0.01	P2	0	R1	Trehalose	0.01	Carbon	source	Carbon	source	0	28	44	Mu6_1	4.23168	0.0913813	5.01792	1.04729e+06	-0.530359	651694	4.95172	34971.5	34916.7	1.08226e+06	8.53527	0.00126083	700925	-0.383335
6	LiAc0.01_R1	LiAc0.01	P2	0	R1	Trehalose	0.01	Carbon	source	Carbon	source	0	28	45	Mu6_1	4.76356	0.312937	5.85084	1.08203e+06	-0.475778	676821	4.99844	34943.3	34816.6	1.11698e+06	10.9657	0.000860457	687128	-0.432662
6	LiAc0.01_R1	LiAc0.01	P2	0	R1	Trehalose	0.01	Carbon	source	Carbon	source	0	28	46	Mu6_1	5.20465	0.378334	6.12216	950831	-0.92633	495272	5.09297	28699.9	28609.8	979531	12.3399	0.000211447	638190	-0.742044
6	LiAc0.01_R1	LiAc0.01	P2	0	R1	Trehalose	0.01	Carbon	source	Carbon	source	0	28	47	Mu6_1	5.04125	0.311128	5.84351	1.44775e+06	-0.579542	629851	5.67028	28999.1	28968.5	1.47675e+06	11.6532	0.00103715	802246	-0.641885
6	LiAc0.01_R1	LiAc0.01	P2	0	R1	Trehalose	0.01	Carbon	source	Carbon	source	0	29	36	Mu6_1	4.36473	0.0635991	4.92221	876739	-0.701847	578656	4.91751	30003	29979	906742	7.52167	0.0016105	583221	-0.503951
6	LiAc0.01_R1	LiAc0.01	P2	0	R1	Trehalose	0.01	Carbon	source	Carbon	source	0	29	38	Mu6_1	4.42452	0.137092	5.17945	1.0586e+06	-0.468865	680072	4.38749	53116.3	52984.2	1.11171e+06	5.79485	0.00112968	764551	-0.207711
6	LiAc0.01_R1	LiAc0.01	P2	0	R1	Trehalose	0.01	Carbon	source	Carbon	source	0	29	44	Mu6_1	4.62365	0.199946	5.41009	1.1413e+06	-0.543132	645949	4.96195	37832.6	37596.3	1.17913e+06	9.21542	0.00155826	820565	-0.334271
6	LiAc0.01_R1	LiAc0.01	P2	0	R1	Trehalose	0.01	Carbon	source	Carbon	source	0	29	46	Mu6_1	7.06604	0.818717	8.30756	1.17926e+06	-0.732017	566680	3.96783	80510.7	80474.8	1.25977e+06	12.3399	0.000174265	967607	-0.286175
6	LiAc0.01_R1	LiAc0.01	P2	0	R1	Trehalose	0.01	Carbon	source	Carbon	source	0	30	36	Mu6_1	4.67761	0.0323275	4.81667	1.17838e+06	-0.488618	670824	4.78874	44231.6	43803.1	1.22261e+06	7.1823	0.00025645	804046	-0.252956
6	LiAc0.01_R1	LiAc0.01	P2	0	R1	Trehalose	0.01	Carbon	source	Carbon	source	0	30	37	Mu6_1	4.20034	-0.122771	4.32571	981361	-0.775679	549787	5.25376	26413.4	26304	1.00777e+06	7.52167	0.00134359	658854	-0.60725
6	LiAc0.01_R1	LiAc0.01	P2	0	R1	Trehalose	0.01	Carbon	source	Carbon	source	0	30	38	Mu6_1	4.66093	0.0430957	4.85275	1.23208e+06	-0.465417	681699	4.87122	43586.9	43078.7	1.27567e+06	6.47536	0.000857775	827368	-0.288214
6	LiAc0.01_R1	LiAc0.01	P2	0	R1	Trehalose	0.01	Carbon	source	Carbon	source	0	30	39	Mu6_1	3.59424	-0.350882	3.69308	970987	-0.853715	520839	5.59827	20465.6	20375	991453	7.52167	0.0024523	613460	-0.751645
6	LiAc0.01_R1	LiAc0.01	P2	0	R1	Trehalose	0.01	Carbon	source	Carbon	source	0	30	44	Mu6_1	4.6232	0.00250328	4.71812	1.37037e+06	-0.477897	675828	5.62414	28359.5	28206.2	1.39873e+06	11.6532	0.000893983	790802	-0.549488
6	LiAc0.01_R1	LiAc0.01	P2	0	R1	Trehalose	0.01	Carbon	source	Carbon	source	0	30	45	Mu6_1	4.41312	-0.0424143	4.57348	1.20332e+06	-0.727624	568408	5.28777	31613	31594.8	1.23493e+06	9.91379	0.00183792	895883	-0.428515
6	LiAc0.01_R1	LiAc0.01	P2	0	R1	Trehalose	0.01	Carbon	source	Carbon	source	0	30	46	Mu6_1	5.05929	0.117051	5.108	1.64021e+06	-0.486009	672038	5.63043	33793.2	33853.5	1.67401e+06	12.6836	0.000436673	951121	-0.493373
6	LiAc0.01_R1	LiAc0.01	P2	0	R1	Trehalose	0.01	Carbon	source	Carbon	source	0	30	47	Mu6_1	5.50623	0.224802	5.50411	2.33844e+06	-0.173098	834813	5.97491	37779.7	37742.2	2.37622e+06	11.9969	0.000569616	1.16617e+06	-0.354755
6	LiAc0.01_R1	LiAc0.01	P2	0	R1	Trehalose	0.01	Carbon	source	Carbon	source	0	31	36	Mu6_1	4.75645	-0.126333	4.31504	1.68664e+06	-0.241377	796225	5.62863	34793.8	34753.1	1.72143e+06	8.20122	0.00091234	951221	-0.272024
6	LiAc0.01_R1	LiAc0.01	P2	0	R1	Trehalose	0.01	Carbon	source	Carbon	source	0	31	38	Mu6_1	4.98605	-0.121933	4.32822	1.21417e+06	-0.755736	557440	4.86944	43008.1	42912.2	1.25718e+06	5.79485	0.000445378	822935	-0.533062
6	LiAc0.01_R1	LiAc0.01	P2	0	R1	Trehalose	0.01	Carbon	source	Carbon	source	0	31	44	Mu6_1	6.54889	0.23875	5.55759	1.67786e+06	-0.425443	700852	4.89604	58309.3	58279.1	1.73617e+06	15.7517	0.000433463	959865	-0.440356
6	LiAc0.01_R1	LiAc0.01	P2	0	R1	Trehalose	0.01	Carbon	source	Carbon	source	0	31	46	Mu6_1	5.57696	0.0284409	4.80371	2.70259e+06	0.0669393	985934	6.14894	38630.4	38514.6	2.74122e+06	13.7072	0.000342671	1.10025e+06	-0.414746
6	LiAc0.01_R4	LiAc0.01	P2	700	R4	Trehalose	0.01	Carbon	source	Carbon	source	0	10	40	Mu6_1	4.73123	-0.0456214	4.56333	711317	0.0340338	963701	3.73968	57557.2	57298.5	768874	6.13003	0.00113272	468939	0.163894
6	LiAc0.01_R4	LiAc0.01	P2	700	R4	Trehalose	0.01	Carbon	source	Carbon	source	0	10	42	Mu6_1	4.89657	-0.0155394	4.65948	799983	0.0531067	976526	3.82787	60602.4	60102.2	860586	6.13003	0.0013847	529023	0.170303
6	LiAc0.01_R3	LiAc0.01	P2	700	R3	Trehalose	0.01	Carbon	source	Carbon	source	0	10	44	Mu6_1	4.71352	-0.0276737	4.62045	656588	-0.475692	676861	3.49	64147.9	63517.6	720736	5.45338	0.000952135	493005	-0.191603
6	LiAc0.01_R3	LiAc0.01	P2	700	R3	Trehalose	0.01	Carbon	source	Carbon	source	0	10	46	Mu6_1	4.55617	-0.0804804	4.45439	969352	-0.343768	741674	3.92184	68475.3	67829	1.03783e+06	5.79485	0.000685628	689281	-0.0749995
6	H2F1_R3	H2F1	F1	300	R3	Trehalose	0.01	Carbon	source	Carbon	source	0	11	0	Mu6_1	4.66654	0.209007	5.44418	1.4593e+06	-0.564683	636371	5.14294	42504.5	42465.1	1.5018e+06	5.79485	0.00149658	996904	-0.405159
6	LiAc0.01_R1	LiAc0.01	P2	300	R1	Trehalose	0.01	Carbon	source	Carbon	source	0	11	2	Mu6_1	4.22016	0.00322258	4.72047	1.13792e+06	-0.768701	552453	4.68963	45872.9	45779.2	1.18379e+06	5.79485	0.000550151	831356	-0.409764
6	H2F1_R4	H2F1	F1	300	R4	Trehalose	0.01	Carbon	source	Carbon	source	0	11	4	Mu6_1	3.81269	-0.123485	4.32357	1.15079e+06	-0.380525	723016	4.56121	50901.6	50417.6	1.20169e+06	6.83197	0.000885571	695759	-0.111654
6	LiAc0.01_R2	LiAc0.01	P2	300	R2	Trehalose	0.01	Carbon	source	Carbon	source	0	11	6	Mu6_1	3.64637	-0.0337878	4.60091	935760	-0.291707	768926	4.47603	44026.1	43720	979786	6.83197	0.000850472	528408	-0.098735
6	H2F1_R1	H2F1	F1	500	R1	Trehalose	0.01	Carbon	source	Carbon	source	0	11	8	Mu6_1	3.91397	-0.0903122	4.42414	556801	-0.578904	630130	4.13104	33702.1	33469.5	590503	5.11202	0.0016335	326999	-0.394
6	LiAc0.01_R4	LiAc0.01	P2	300	R4	Trehalose	0.01	Carbon	source	Carbon	source	0	11	10	Mu6_1	4.75311	-0.0417402	4.57562	417229	-0.608437	617362	3.7753	32872.4	32787.7	450102	6.83197	0.00133693	242047	-0.488064
6	H2F1_R2	H2F1	F1	500	R2	Trehalose	0.01	Carbon	source	Carbon	source	0	11	12	Mu6_1	4.50919	-0.0400287	4.58105	281390	-1.22104	403763	2.94953	41842.6	41437.2	323233	6.83197	0.000807958	231500	-0.636257
6	LiAc0.01_R3	LiAc0.01	P2	300	R3	Trehalose	0.01	Carbon	source	Carbon	source	0	11	14	Mu6_1	4.75816	0.024095	4.78926	280971	-1.24407	397371	3.14978	35678	35572.9	316649	7.86489	5.66382e-05	191159	-0.967764
6	H2F1_R3	H2F1	F1	500	R3	Trehalose	0.01	Carbon	source	Carbon	source	0	11	16	Mu6_1	4.90012	0.04384	4.85526	376106	-0.663471	594255	3.44961	37893.5	37608.8	413999	7.86489	0.000783815	239033	-0.501798
6	LiAc0.01_R1	LiAc0.01	P2	500	R1	Trehalose	0.01	Carbon	source	Carbon	source	0	11	18	Mu6_1	5.28674	0.145425	5.20946	187958	-1.6218	305835	2.64315	35822.5	35733.4	223781	5.79485	0.000623634	154593	-1.1362
6	H2F1_R4	H2F1	F1	500	R4	Trehalose	0.01	Carbon	source	Carbon	source	0	11	20	Mu6_1	5.04171	0.013059	4.75276	555154	-0.148571	849128	3.45975	55501.9	55227.7	610655	6.83197	0.00113897	355627	-0.0418041
6	LiAc0.01_R2	LiAc0.01	P2	500	R2	Trehalose	0.01	Carbon	source	Carbon	source	0	11	22	Mu6_1	4.00528	-0.264307	3.92149	225385	-1.4051	355402	3.285	25766.2	25712.4	251151	8.8758	0.00104069	179663	-0.968911
6	H2F1_R1	H2F1	F1	700	R1	Trehalose	0.01	Carbon	source	Carbon	source	0	11	24	Mu6_1	4.60602	-0.0441606	4.56795	491653	-0.311396	758504	3.33398	54123.5	53776.4	545776	5.79485	0.00106282	334148	-0.0905222
6	LiAc0.01_R4	LiAc0.01	P2	500	R4	Trehalose	0.01	Carbon	source	Carbon	source	0	11	26	Mu6_1	4.31994	-0.183674	4.1469	296270	-1.0532	453578	3.14324	37813.2	37712.2	334083	6.47536	0.000966154	225095	-0.683812
6	H2F1_R2	H2F1	F1	700	R2	Trehalose	0.01	Carbon	source	Carbon	source	0	11	28	Mu6_1	5.16623	0.0937525	5.02617	401755	-0.570671	633736	3.09323	53325.1	53088.4	455080	6.47536	0.000731846	287029	-0.329716
6	LiAc0.01_R3	LiAc0.01	P2	500	R3	Trehalose	0.01	Carbon	source	Carbon	source	0	11	30	Mu6_1	6.61264	0.541493	6.85521	355699	-0.757126	556903	2.76685	61261.7	61239.3	416960	8.8758	0.000978409	266484	-0.440514
6	H2F1_R3	H2F1	F1	700	R3	Trehalose	0.01	Carbon	source	Carbon	source	0	11	32	Mu6_1	5.19945	0.199196	5.40728	304862	-1.087	443074	2.86017	48692.1	48354.6	353554	5.79485	0.00123114	246091	-0.693268
6	LiAc0.01_R1	LiAc0.01	P2	700	R1	Trehalose	0.01	Carbon	source	Carbon	source	0	11	34	Mu6_1	7.00175	0.523321	6.76941	359751	-0.834818	527706	2.7366	63504.3	63485.7	423255	9.91379	0.00056962	254144	-0.668972
6	H2F1_R4	H2F1	F1	700	R4	Trehalose	0.01	Carbon	source	Carbon	source	0	11	36	Mu6_1	5.29516	0.0529756	4.8861	411633	-0.481969	673923	3.21244	49779.4	49549.3	461413	7.52167	0.000989462	299009	-0.278214
6	LiAc0.01_R2	LiAc0.01	P2	700	R2	Trehalose	0.01	Carbon	source	Carbon	source	0	11	38	Mu6_1	4.96573	0.0271091	4.79928	547031	-0.209711	813894	3.56325	50553.9	50272.5	597585	8.8758	0.00110578	349199	-0.150923
6	LiAc0.01_R4	LiAc0.01	P2	700	R4	Trehalose	0.01	Carbon	source	Carbon	source	0	11	42	Mu6_1	4.63281	0.0168749	4.76535	794197	-0.0528704	907364	3.83784	59718.8	59457.1	853915	6.13003	0.0011817	533006	0.0938619
6	LiAc0.01_R3	LiAc0.01	P2	700	R3	Trehalose	0.01	Carbon	source	Carbon	source	0	11	46	Mu6_1	4.25538	-0.154947	4.2303	996149	-0.330397	748580	3.95989	68410.9	68032.9	1.06456e+06	5.79485	0.00128148	710414	-0.0592648
6	H2F2_R1	H2F2	F2	100	R1	Trehalose	0.01	Carbon	source	Carbon	source	0	12	1	Mu6_1	4.42517	0.15042	5.22753	1.40076e+06	-0.578971	630100	4.8906	48869.6	48821.3	1.44963e+06	6.83197	0.00065588	960464	-0.405274
6	H2F2_R1	H2F2	F2	100	R1	Trehalose	0.01	Carbon	source	Carbon	source	0	12	3	Mu6_1	4.24597	0.0162343	4.76324	1.28315e+06	-0.439105	694246	4.65392	53077.8	52694.4	1.33623e+06	7.52167	0.000860346	810903	-0.170151
6	H2F2_R2	H2F2	F2	100	R2	Trehalose	0.01	Carbon	source	Carbon	source	0	12	5	Mu6_1	4.78043	0.313877	5.85466	1.13853e+06	-0.246069	793639	4.78085	42979.2	42742.6	1.18151e+06	6.83197	0.000405276	582894	-0.174254
6	H2F2_R2	H2F2	F2	100	R2	Trehalose	0.01	Carbon	source	Carbon	source	0	12	7	Mu6_1	4.49844	0.218806	5.48128	577165	-0.693925	581842	4.60526	24728.5	24668.5	601894	7.1823	0.000870286	295838	-0.662487
6	LiAc0.02_R1	LiAc0.02	P2	100	R1	Trehalose	0.01	Carbon	source	Carbon	source	0	12	8	Mu6_1	5.27365	0.300457	5.80045	494034	-0.72501	569440	3.757	39460.4	39398.8	533494	8.53527	0.00140972	291400	-0.531797
6	H2F2_R3	H2F2	F2	100	R3	Trehalose	0.01	Carbon	source	Carbon	source	0	12	9	Mu6_1	3.35404	-0.514944	3.29611	391949	-0.772868	550859	4.41329	19300.7	19262	411250	5.79485	0.0015088	226053	-0.63478
6	LiAc0.02_R1	LiAc0.02	P2	100	R1	Trehalose	0.01	Carbon	source	Carbon	source	0	12	10	Mu6_1	5.31235	0.0966808	5.03639	472149	-0.438074	694742	3.67971	39963.5	39950.9	512112	9.21542	0.000151175	269379	-0.348219
6	H2F2_R3	H2F2	F2	100	R3	Trehalose	0.01	Carbon	source	Carbon	source	0	12	11	Mu6_1	3.66615	-0.401937	3.56468	366215	-0.7336	566059	3.97158	24933.2	24778.9	391148	5.79485	0.000894504	226879	-0.547638
6	LiAc0.02_R2	LiAc0.02	P2	100	R2	Trehalose	0.01	Carbon	source	Carbon	source	0	12	12	Mu6_1	4.72499	0.0172222	4.7665	148151	-2.11221	217699	2.71065	26712.3	26639.5	174863	7.52167	0.00133164	140675	-1.32681
6	H2F2_R4	H2F2	F2	100	R4	Trehalose	0.01	Carbon	source	Carbon	source	0	12	13	Mu6_1	3.13222	-0.499949	3.33055	352746	-0.862542	517662	4.2442	19650.6	19523	372397	6.13003	0.00160765	227643	-0.64415
6	LiAc0.02_R2	LiAc0.02	P2	100	R2	Trehalose	0.01	Carbon	source	Carbon	source	0	12	14	Mu6_1	4.75151	0.028068	4.80247	135532	-2.25161	197650	2.57377	27360.1	27276.7	162893	7.1823	0.000898273	137410	-1.40146
6	H2F2_R4	H2F2	F2	100	R4	Trehalose	0.01	Carbon	source	Carbon	source	0	12	15	Mu6_1	3.29517	-0.531888	3.25762	351132	-0.786694	545606	3.91252	24976.3	24919.9	376108	6.13003	0.000623672	234924	-0.54499
6	LiAc0.02_R3	LiAc0.02	P2	100	R3	Trehalose	0.01	Carbon	source	Carbon	source	0	12	16	Mu6_1	4.60244	-0.00317162	4.69959	155134	-1.84301	262358	2.64479	29526.5	29448.6	184661	7.86489	0.000216325	151063	-1.05988
6	H2F2_R1	H2F2	F2	300	R1	Trehalose	0.01	Carbon	source	Carbon	source	0	12	17	Mu6_1	6.03952	0.360621	6.04746	283567	-0.96164	483298	2.99087	40803.7	40740.7	324371	7.86489	0.000455061	193442	-0.709262
6	LiAc0.02_R3	LiAc0.02	P2	100	R3	Trehalose	0.01	Carbon	source	Carbon	source	0	12	18	Mu6_1	4.60312	-0.0569466	4.52765	150070	-1.89609	252882	2.60138	29607.5	29507.5	179678	6.47536	0.00117971	148169	-1.13955
6	H2F2_R1	H2F2	F2	300	R1	Trehalose	0.01	Carbon	source	Carbon	source	0	12	19	Mu6_1	6.3365	0.329089	5.91672	355800	-0.722018	570621	3.00483	50634.5	50551.3	406435	9.21542	0.000503613	229245	-0.605778
6	LiAc0.02_R4	LiAc0.02	P2	100	R4	Trehalose	0.01	Carbon	source	Carbon	source	0	12	20	Mu6_1	3.99153	-0.347009	3.70301	139713	-2.08269	222201	3.24224	16509.4	16478.4	156223	8.8758	0.000459627	115707	-1.59049
6	H2F2_R2	H2F2	F2	300	R2	Trehalose	0.01	Carbon	source	Carbon	source	0	12	21	Mu6_1	4.4105	-0.175089	4.17165	362136	-0.690716	583138	3.25648	42323.1	42220.6	404459	6.13003	0.000605345	244062	-0.479916
6	LiAc0.02_R4	LiAc0.02	P2	100	R4	Trehalose	0.01	Carbon	source	Carbon	source	0	12	22	Mu6_1	4.23867	-0.211148	4.06868	182534	-1.67295	295182	3.06664	24739.6	24704.6	207273	9.21542	0.00123448	148857	-1.18654
6	H2F2_R2	H2F2	F2	300	R2	Trehalose	0.01	Carbon	source	Carbon	source	0	12	23	Mu6_1	4.37985	-0.123134	4.32462	371625	-0.671998	590753	3.30099	41963.4	41778.1	413589	6.83197	0.000909484	245914	-0.495489
6	LiAc0.02_R1	LiAc0.02	P2	300	R1	Trehalose	0.01	Carbon	source	Carbon	source	0	12	24	Mu6_1	4.34644	-0.123676	4.323	225967	-1.4167	352556	3.00183	32234.1	32175.7	258201	8.8758	0.000711712	187883	-0.898731
6	H2F2_R3	H2F2	F2	300	R3	Trehalose	0.01	Carbon	source	Carbon	source	0	12	25	Mu6_1	3.77796	-0.340575	3.71956	313902	-0.941535	490080	3.3176	34994.4	34747.2	348896	5.79485	0.000888319	223529	-0.638787
6	LiAc0.02_R1	LiAc0.02	P2	300	R1	Trehalose	0.01	Carbon	source	Carbon	source	0	12	26	Mu6_1	4.79168	-0.0255718	4.62719	227336	-1.39225	358582	2.83363	37094	37073.3	264430	9.21542	0.00085124	208494	-0.743604
6	H2F2_R3	H2F2	F2	300	R3	Trehalose	0.01	Carbon	source	Carbon	source	0	12	27	Mu6_1	3.98098	-0.31318	3.79087	339034	-0.821907	532450	3.35561	36706.9	36408.3	375741	4.75645	0.000954928	247192	-0.524095
6	LiAc0.02_R2	LiAc0.02	P2	300	R2	Trehalose	0.01	Carbon	source	Carbon	source	0	12	28	Mu6_1	5.92974	0.302299	5.80786	491361	-0.286576	771666	3.31429	54917.7	54911.2	546279	7.52167	0.00123107	286579	-0.323042
6	H2F2_R4	H2F2	F2	300	R4	Trehalose	0.01	Carbon	source	Carbon	source	0	12	29	Mu6_1	4.937	0.0841313	4.99277	323472	-0.874925	513238	3.11592	42177.5	42088.2	365650	6.13003	0.00136196	236942	-0.600996
6	LiAc0.02_R2	LiAc0.02	P2	300	R2	Trehalose	0.01	Carbon	source	Carbon	source	0	12	30	Mu6_1	5.83417	0.388952	6.16739	410391	-0.535392	649424	3.10806	53841.2	53870.3	464232	8.53527	0.000481047	265793	-0.431163
6	H2F2_R4	H2F2	F2	300	R4	Trehalose	0.01	Carbon	source	Carbon	source	0	12	31	Mu6_1	4.89312	0.133519	5.16664	332699	-0.883109	510335	3.07134	44925.6	44852.4	377625	6.83197	0.000703821	243176	-0.615612
6	LiAc0.02_R3	LiAc0.02	P2	300	R3	Trehalose	0.01	Carbon	source	Carbon	source	0	12	32	Mu6_1	5.07008	0.109634	5.08181	383270	-0.734926	565539	3.04161	52981.2	52963.8	436252	9.21542	0.000483698	283979	-0.477858
6	H2F2_R1	H2F2	F2	500	R1	Trehalose	0.01	Carbon	source	Carbon	source	0	12	33	Mu6_1	4.9744	-0.0768617	4.46558	319981	-1.02394	462872	3.15657	40416.7	40381.4	360397	6.47536	0.00125184	240598	-0.789106
6	LiAc0.02_R3	LiAc0.02	P2	300	R3	Trehalose	0.01	Carbon	source	Carbon	source	0	12	34	Mu6_1	4.95542	-0.0859464	4.43754	408330	-0.661512	595062	3.07167	55124.2	55187.8	463454	7.1823	0.00133746	299310	-0.460904
6	H2F2_R1	H2F2	F2	500	R1	Trehalose	0.01	Carbon	source	Carbon	source	0	12	35	Mu6_1	4.57394	-0.00953478	4.67891	314593	-1.11262	435277	3.32571	34853.2	34806.4	349446	6.47536	0.00155207	235923	-0.838317
6	LiAc0.02_R4	LiAc0.02	P2	300	R4	Trehalose	0.01	Carbon	source	Carbon	source	0	12	36	Mu6_1	6.11804	0.352846	6.01496	725953	0.242885	1.11381e+06	3.7541	58110.3	58152	784063	8.53527	0.000576361	378243	-0.0152056
6	EtOH_R4	EtOH	P2	0	R4	Trehalose	0.01	Carbon	source	Carbon	source	0	25	14	Mu6_1	4.49916	0.0222112	4.78301	657270	-0.78126	547664	4.28342	35579.6	35591.8	692849	7.86489	0.000524099	371644	-0.578565
6	EtOH_R4	EtOH	P2	0	R4	Trehalose	0.01	Carbon	source	Carbon	source	0	26	5	Mu6_1	4.01751	-0.147816	4.25126	1.17783e+06	-0.268603	781339	4.72242	46373	46036.6	1.22421e+06	5.79485	0.00153935	710563	-0.156529
6	EtOH_R4	EtOH	P2	0	R4	Trehalose	0.01	Carbon	source	Carbon	source	0	26	7	Mu6_1	3.96757	-0.116838	4.34354	1.05593e+06	-0.31315	757582	4.60829	45142.3	45021.4	1.10108e+06	5.79485	0.00135175	665736	-0.0602872
6	EtOH_R4	EtOH	P2	0	R4	Trehalose	0.01	Carbon	source	Carbon	source	0	26	12	Mu6_1	4.54368	0.047076	4.86616	784489	-0.846393	523489	4.49338	36447.5	36413.4	820936	7.52167	0.000570489	458483	-0.619237
6	EtOH_R4	EtOH	P2	0	R4	Trehalose	0.01	Carbon	source	Carbon	source	0	26	14	Mu6_1	4.6682	0.0564632	4.89793	765312	-0.772307	551074	4.39333	38237.4	38234	803549	8.53527	0.0013448	440030	-0.547959
6	EtOH_R4	EtOH	P2	0	R4	Trehalose	0.01	Carbon	source	Carbon	source	0	27	4	Mu6_1	4.28223	-0.120914	4.33128	1.44918e+06	-0.13614	856476	4.74331	56203.9	55988.7	1.50538e+06	6.47536	0.00117242	830987	-0.165209
6	EtOH_R4	EtOH	P2	0	R4	Trehalose	0.01	Carbon	source	Carbon	source	0	27	14	Mu6_1	4.40911	-0.0629585	4.50882	833924	-0.764543	554047	4.52058	37987.6	37953.5	871912	8.53527	0.00121454	510601	-0.508251
6	EtOH_R4	EtOH	P2	0	R4	Trehalose	0.01	Carbon	source	Carbon	source	0	28	36	Mu6_1	4.47181	0.127929	5.14666	958146	-0.491637	669422	4.42659	46727.9	46373.1	1.00487e+06	7.52167	0.000534602	644462	-0.190149
6	EtOH_R4	EtOH	P2	0	R4	Trehalose	0.01	Carbon	source	Carbon	source	0	28	37	Mu6_1	4.22107	0.0813659	4.9832	866061	-0.676691	588834	4.94684	29021.1	28947.5	895082	6.83197	0.00135949	550247	-0.51804
6	EtOH_R4	EtOH	P2	0	R4	Trehalose	0.01	Carbon	source	Carbon	source	0	28	38	Mu6_1	4.01131	0.020858	4.77853	1.01171e+06	-0.445878	690995	4.57043	44452.3	44344.4	1.05616e+06	5.11202	0.00100068	694753	-0.185973
6	EtOH_R4	EtOH	P2	0	R4	Trehalose	0.01	Carbon	source	Carbon	source	0	28	39	Mu6_1	3.99591	-0.0751385	4.47091	812455	-0.748374	560292	5.01632	25904	25842.7	838359	7.52167	0.00104226	535666	-0.579209
6	EtOH_R4	EtOH	P2	0	R4	Trehalose	0.01	Carbon	source	Carbon	source	0	28	44	Mu6_1	4.23168	0.0913813	5.01792	1.04729e+06	-0.530359	651694	4.95172	34971.5	34916.7	1.08226e+06	8.53527	0.00126083	700925	-0.383335
6	EtOH_R4	EtOH	P2	0	R4	Trehalose	0.01	Carbon	source	Carbon	source	0	28	45	Mu6_1	4.76356	0.312937	5.85084	1.08203e+06	-0.475778	676821	4.99844	34943.3	34816.6	1.11698e+06	10.9657	0.000860457	687128	-0.432662
6	EtOH_R4	EtOH	P2	0	R4	Trehalose	0.01	Carbon	source	Carbon	source	0	28	46	Mu6_1	5.20465	0.378334	6.12216	950831	-0.92633	495272	5.09297	28699.9	28609.8	979531	12.3399	0.000211447	638190	-0.742044
6	EtOH_R4	EtOH	P2	0	R4	Trehalose	0.01	Carbon	source	Carbon	source	0	28	47	Mu6_1	5.04125	0.311128	5.84351	1.44775e+06	-0.579542	629851	5.67028	28999.1	28968.5	1.47675e+06	11.6532	0.00103715	802246	-0.641885
6	EtOH_R4	EtOH	P2	0	R4	Trehalose	0.01	Carbon	source	Carbon	source	0	29	36	Mu6_1	4.36473	0.0635991	4.92221	876739	-0.701847	578656	4.91751	30003	29979	906742	7.52167	0.0016105	583221	-0.503951
6	EtOH_R4	EtOH	P2	0	R4	Trehalose	0.01	Carbon	source	Carbon	source	0	29	38	Mu6_1	4.42452	0.137092	5.17945	1.0586e+06	-0.468865	680072	4.38749	53116.3	52984.2	1.11171e+06	5.79485	0.00112968	764551	-0.207711
6	EtOH_R4	EtOH	P2	0	R4	Trehalose	0.01	Carbon	source	Carbon	source	0	29	44	Mu6_1	4.62365	0.199946	5.41009	1.1413e+06	-0.543132	645949	4.96195	37832.6	37596.3	1.17913e+06	9.21542	0.00155826	820565	-0.334271
6	LiAc0.02_R3	LiAc0.02	P2	0	R3	Trehalose	0.01	Carbon	source	Carbon	source	0	4	21	Mu6_1	3.66684	-0.604493	3.09774	404628	-1.22459	402773	4.38107	20397.7	20357.2	425026	7.1823	0.00145425	242409	-1.25423
6	LiAc0.02_R3	LiAc0.02	P2	0	R3	Trehalose	0.01	Carbon	source	Carbon	source	0	4	23	Mu6_1	4.72272	-0.282344	3.87276	441546	-0.953807	485929	3.63768	38574.5	38470.5	480120	3.74004	0.00216231	290924	-0.81123
6	LiAc0.02_R3	LiAc0.02	P2	0	R3	Trehalose	0.01	Carbon	source	Carbon	source	0	4	28	Mu6_1	6.34851	0.19704	5.39921	483215	-0.711401	574837	3.13865	61895.1	61898.3	545110	7.86489	0.00028412	333462	-0.545344
6	LiAc0.02_R3	LiAc0.02	P2	0	R3	Trehalose	0.01	Carbon	source	Carbon	source	0	4	30	Mu6_1	7.46441	0.429903	6.34496	434978	-0.758942	556202	2.99015	62626.9	62581.5	497605	11.6532	0.000444578	304003	-0.598317
6	LiAc0.02_R3	LiAc0.02	P2	0	R3	Trehalose	0.01	Carbon	source	Carbon	source	0	5	20	Mu6_1	3.81746	-0.507147	3.31397	347889	-1.22015	404014	4.13205	21041.3	20987.1	368930	7.52167	0.00035174	214688	-1.19745
6	LiAc0.02_R3	LiAc0.02	P2	0	R3	Trehalose	0.01	Carbon	source	Carbon	source	0	5	30	Mu6_1	7.95571	0.555935	6.92418	397241	-0.809918	536893	2.84565	64192.2	64100.1	461433	9.21542	0.00120456	287332	-0.609413
6	LiAc0.02_R3	LiAc0.02	P2	0	R3	Trehalose	0.01	Carbon	source	Carbon	source	0	6	21	Mu6_1	4.45596	-0.220722	4.04177	418143	-0.793212	543146	3.66761	35715.8	35469	453859	4.41617	0.00129478	272152	-0.67951
6	LiAc0.02_R3	LiAc0.02	P2	0	R3	Trehalose	0.01	Carbon	source	Carbon	source	0	6	23	Mu6_1	4.62135	-0.229505	4.01724	371657	-0.98031	477084	3.36903	39826.6	39643	411484	4.41617	0.00249751	256613	-0.791379
6	LiAc0.02_R3	LiAc0.02	P2	0	R3	Trehalose	0.01	Carbon	source	Carbon	source	0	6	28	Mu6_1	7.76362	0.497774	6.65059	391207	-0.832746	528465	2.83264	63883.3	63815.1	455090	8.53527	0.000477078	280278	-0.637681
6	LiAc0.02_R3	LiAc0.02	P2	0	R3	Trehalose	0.01	Carbon	source	Carbon	source	0	6	30	Mu6_1	6.4844	0.296765	5.78563	411082	-0.719226	571727	2.97901	59711.5	59625.2	470793	9.21542	0.000824457	293008	-0.536512
6	LiAc0.02_R3	LiAc0.02	P2	0	R3	Trehalose	0.01	Carbon	source	Carbon	source	0	7	20	Mu6_1	3.7949	-0.241833	3.98305	327951	-1.10728	436890	3.76479	26042.4	25846.7	353994	5.45338	0.00258043	209876	-0.991813
6	LiAc0.02_R3	LiAc0.02	P2	0	R3	Trehalose	0.01	Carbon	source	Carbon	source	0	7	30	Mu6_1	7.33774	0.513797	6.72486	365519	-0.829934	529495	2.81761	60417.1	60363.7	425936	9.56687	0.000556209	264858	-0.61983
6	LiAc0.02_R3	LiAc0.02	P2	0	R3	Trehalose	0.01	Carbon	source	Carbon	source	0	8	45	Mu6_1	4.61222	-0.0486851	4.55365	983583	-0.168584	837430	4.47663	46256.2	45978.7	1.02984e+06	6.83197	0.00061553	571950	-0.253711
6	LiAc0.02_R3	LiAc0.02	P2	0	R3	Trehalose	0.01	Carbon	source	Carbon	source	0	8	47	Mu6_1	4.71797	-0.207444	4.07914	1.40794e+06	-0.0218729	927071	5.20897	39122.9	38965.9	1.44706e+06	7.52167	0.00162949	713689	-0.168242
6	LiAc0.02_R3	LiAc0.02	P2	0	R3	Trehalose	0.01	Carbon	source	Carbon	source	0	9	44	Mu6_1	4.65447	-0.0923507	4.41789	707526	-0.312568	757888	4.25009	39244.9	39045	746771	5.11202	0.0011999	445352	-0.275172
6	LiAc0.02_R3	LiAc0.02	P2	0	R3	Trehalose	0.01	Carbon	source	Carbon	source	0	10	45	Mu6_1	4.59392	-0.0266047	4.62388	872103	-0.268621	781329	4.53327	39363.3	39021.9	911467	6.47536	0.000770797	522832	-0.290087
6	LiAc0.02_R3	LiAc0.02	P2	0	R3	Trehalose	0.01	Carbon	source	Carbon	source	0	10	47	Mu6_1	4.57149	-0.144952	4.25971	1.06898e+06	-0.39824	714192	5.10929	31892.4	31732.4	1.10087e+06	7.52167	0.00123155	586867	-0.443876
6	LiAc0.02_R3	LiAc0.02	P2	0	R3	Trehalose	0.01	Carbon	source	Carbon	source	0	11	44	Mu6_1	4.39828	-0.0271824	4.62203	956701	-0.0461223	911618	4.47012	45205	45038.5	1.00191e+06	7.86489	0.000247435	548760	-0.166094
6	LiAc0.02_R3	LiAc0.02	P2	0	R3	Trehalose	0.01	Carbon	source	Carbon	source	0	12	4	Mu6_1	3.47993	-0.208216	4.07695	1.28617e+06	-0.29908	765006	4.8051	47713.5	47512.1	1.33389e+06	6.47536	0.00144336	742750	-0.0947953
6	LiAc0.02_R3	LiAc0.02	P2	0	R3	Trehalose	0.01	Carbon	source	Carbon	source	0	12	6	Mu6_1	3.84547	0.0709813	4.94746	928858	-0.370543	728036	4.65247	38462.5	38291.5	967321	6.47536	0.00100324	494175	-0.2633
6	LiAc0.02_R3	LiAc0.02	P2	0	R3	Trehalose	0.01	Carbon	source	Carbon	source	0	13	6	Mu6_1	3.97005	0.0685191	4.93903	931682	-0.296366	766447	4.58193	40597	40562.6	972279	4.75645	0.00236688	500044	-0.154948
6	LiAc0.02_R3	LiAc0.02	P2	0	R3	Trehalose	0.01	Carbon	source	Carbon	source	0	14	4	Mu6_1	3.8482	-0.014827	4.66178	1.23041e+06	-0.392664	716958	4.97573	40386.2	40387	1.2708e+06	7.1823	0.00142412	697340	-0.208983
6	LiAc0.02_R3	LiAc0.02	P2	0	R3	Trehalose	0.01	Carbon	source	Carbon	source	0	14	6	Mu6_1	3.82382	-0.0218217	4.63923	984933	-0.170723	836189	4.68848	39738.4	39744.8	1.02467e+06	4.41617	0.0039486	524070	-0.0196353
6	LiAc0.02_R3	LiAc0.02	P2	0	R3	Trehalose	0.01	Carbon	source	Carbon	source	0	15	6	Mu6_1	3.76203	-0.0844444	4.44217	969067	-0.188086	826186	4.74898	37430.7	37360.7	1.0065e+06	5.79485	0.00107441	516666	-0.0345777
6	LiAc0.02_R3	LiAc0.02	P2	0	R3	Trehalose	0.01	Carbon	source	Carbon	source	0	16	21	Mu6_1	4.49787	-0.0849098	4.44073	245016	-1.3111	379329	2.68813	45000.2	44795.5	290016	5.79485	0.00122273	223079	-0.651586
6	LiAc0.02_R3	LiAc0.02	P2	0	R3	Trehalose	0.01	Carbon	source	Carbon	source	0	16	23	Mu6_1	4.40669	-0.140769	4.27208	244620	-1.32103	376729	2.62842	47192.1	46946.5	291812	6.47536	0.00147068	230252	-0.61962
6	LiAc0.02_R3	LiAc0.02	P2	0	R3	Trehalose	0.01	Carbon	source	Carbon	source	0	16	28	Mu6_1	6.84568	0.44939	6.43124	177048	-1.62133	305934	2.22846	48028.5	48011.9	225077	6.83197	0.00115752	162952	-1.05085
6	LiAc0.02_R3	LiAc0.02	P2	0	R3	Trehalose	0.01	Carbon	source	Carbon	source	0	16	30	Mu6_1	6.73505	0.48628	6.59781	259147	-1.14908	424415	2.70362	46995.1	46963	306142	9.21542	0.00031083	201301	-0.834976
6	LiAc0.02_R3	LiAc0.02	P2	0	R3	Trehalose	0.01	Carbon	source	Carbon	source	0	17	20	Mu6_1	4.23016	-0.146727	4.25448	246292	-1.2832	386736	2.85162	39608.8	39524.5	285901	5.79485	0.00121544	226174	-0.606396
6	LiAc0.02_R3	LiAc0.02	P2	0	R3	Trehalose	0.01	Carbon	source	Carbon	source	0	17	30	Mu6_1	7.52666	0.690177	7.5994	289294	-1.05989	451479	2.74786	50600.8	50535.1	339895	8.53527	0.000644023	213809	-0.828369
6	LiAc0.02_R3	LiAc0.02	P2	0	R3	Trehalose	0.01	Carbon	source	Carbon	source	0	18	21	Mu6_1	4.24415	-0.0837459	4.44432	264288	-1.24565	396934	2.87536	41699.8	41409.7	305988	5.79485	0.00116674	230247	-0.635131
6	LiAc0.02_R3	LiAc0.02	P2	0	R3	Trehalose	0.01	Carbon	source	Carbon	source	0	18	23	Mu6_1	4.31131	-0.106697	4.37418	255485	-1.29344	384002	2.77676	43649.5	43483.2	299134	6.13003	0.000602505	230047	-0.665073
6	LiAc0.02_R3	LiAc0.02	P2	0	R3	Trehalose	0.01	Carbon	source	Carbon	source	0	18	28	Mu6_1	6.44306	0.412304	6.26803	232615	-1.36203	366171	2.50881	49582.1	49631.9	282197	7.1823	0.000333744	189805	-0.964183
6	LiAc0.02_R3	LiAc0.02	P2	0	R3	Trehalose	0.01	Carbon	source	Carbon	source	0	18	30	Mu6_1	6.8969	0.588512	7.08231	195382	-1.68404	292921	2.39293	45947.9	45919.8	241330	9.21542	0.000503435	170623	-1.19785
6	LiAc0.02_R3	LiAc0.02	P2	0	R3	Trehalose	0.01	Carbon	source	Carbon	source	0	19	20	Mu6_1	4.17255	-0.116514	4.34451	260237	-1.21449	405602	2.91728	39705.2	39401.3	299942	5.79485	0.00104135	226929	-0.612679
6	LiAc0.02_R3	LiAc0.02	P2	0	R3	Trehalose	0.01	Carbon	source	Carbon	source	0	19	30	Mu6_1	6.49776	0.48478	6.59096	259941	-1.30028	382186	2.70949	46913.1	46868.9	306854	9.21542	0.000765791	199170	-0.98087
6	LiAc0.02_R3	LiAc0.02	P2	0	R3	Trehalose	0.01	Carbon	source	Carbon	source	0	24	5	Mu6_1	3.92866	-0.169198	4.18872	1.10983e+06	-0.345084	740997	4.53248	50121.9	49914.6	1.15996e+06	5.79485	0.00112393	678938	-0.095085
6	LiAc0.02_R3	LiAc0.02	P2	0	R3	Trehalose	0.01	Carbon	source	Carbon	source	0	24	7	Mu6_1	4.0736	-0.0866966	4.43524	965259	-0.331291	748116	4.36147	49359.2	48928	1.01462e+06	5.79485	0.00071829	583837	-0.012579
6	LiAc0.02_R3	LiAc0.02	P2	0	R3	Trehalose	0.01	Carbon	source	Carbon	source	0	24	12	Mu6_1	4.35491	0.0334753	4.8205	576444	-0.864249	517050	4.28506	31166.9	31230.5	607610	7.52167	0.000850513	320394	-0.694426
6	LiAc0.02_R3	LiAc0.02	P2	0	R3	Trehalose	0.01	Carbon	source	Carbon	source	0	24	14	Mu6_1	4.60418	0.0992527	5.04537	557443	-0.794271	542748	4.1033	34436.3	34360.7	591879	8.53527	0.000732739	312371	-0.620829
6	LiAc0.02_R2	LiAc0.02	P2	300	R2	Trehalose	0.01	Carbon	source	Carbon	source	0	14	30	Mu6_1	5.7656	0.267544	5.66962	390797	-0.5573	639637	3.18471	48290	48309.2	439087	8.53527	0.00138015	249602	-0.498656
6	H2F2_R4	H2F2	F2	300	R4	Trehalose	0.01	Carbon	source	Carbon	source	0	14	31	Mu6_1	4.84114	-0.0353659	4.59588	321479	-0.867542	515871	3.09143	42730.5	42534.2	364210	6.83197	0.000467322	237497	-0.609274
6	LiAc0.02_R3	LiAc0.02	P2	300	R3	Trehalose	0.01	Carbon	source	Carbon	source	0	14	32	Mu6_1	5.10323	0.0247984	4.7916	411186	-0.547874	643829	3.08015	55140.7	55071.5	466326	8.8758	0.00113365	298068	-0.325101
6	H2F2_R1	H2F2	F2	500	R1	Trehalose	0.01	Carbon	source	Carbon	source	0	14	33	Mu6_1	4.66443	-0.225188	4.02927	320472	-0.939534	490760	3.38454	33935.4	33645.8	354407	6.13003	0.000850554	233572	-0.74022
6	LiAc0.02_R3	LiAc0.02	P2	300	R3	Trehalose	0.01	Carbon	source	Carbon	source	0	14	34	Mu6_1	4.79878	0.0182797	4.76999	418966	-0.659351	595954	3.13681	53742.9	53732.3	472709	7.1823	0.000455946	305423	-0.412283
6	H2F2_R1	H2F2	F2	500	R1	Trehalose	0.01	Carbon	source	Carbon	source	0	14	35	Mu6_1	4.31246	-0.0479543	4.55596	333888	-0.981911	476555	3.4629	33300.7	33133.9	367189	6.13003	0.00186933	241964	-0.72475
6	LiAc0.02_R4	LiAc0.02	P2	300	R4	Trehalose	0.01	Carbon	source	Carbon	source	0	14	36	Mu6_1	5.73438	0.488257	6.60686	509751	-0.446643	690628	3.22052	61259.1	61332.3	571010	7.86489	0.000681524	331509	-0.35884
6	H2F2_R2	H2F2	F2	500	R2	Trehalose	0.01	Carbon	source	Carbon	source	0	14	37	Mu6_1	4.52232	0.0925712	5.02206	388962	-0.784721	546352	3.59282	35150.8	35090.4	424113	6.47536	0.00153935	267300	-0.61746
6	LiAc0.02_R4	LiAc0.02	P2	300	R4	Trehalose	0.01	Carbon	source	Carbon	source	0	14	38	Mu6_1	4.99379	0.188443	5.36713	638005	-0.120698	865692	3.67698	54112.8	54150.1	692117	9.21542	0.00155214	366842	-0.16875
6	H2F2_R2	H2F2	F2	500	R2	Trehalose	0.01	Carbon	source	Carbon	source	0	14	39	Mu6_1	4.62326	0.0400326	4.84246	530546	-0.476992	676251	3.8031	40941.1	40887	571487	6.83197	0.00110692	333361	-0.352346
6	LiAc0.02_R1	LiAc0.02	P2	500	R1	Trehalose	0.01	Carbon	source	Carbon	source	0	14	40	Mu6_1	4.79422	0.103523	5.06033	480797	-0.709767	575488	3.31244	53813.6	53673.1	534610	6.47536	0.00155973	342709	-0.420498
6	H2F2_R3	H2F2	F2	500	R3	Trehalose	0.01	Carbon	source	Carbon	source	0	14	41	Mu6_1	4.72729	0.0899772	5.01304	407219	-1.00883	467744	4.16988	23954.8	23854.3	431174	7.86489	0.000850679	243783	-1.0135
6	LiAc0.02_R1	LiAc0.02	P2	500	R1	Trehalose	0.01	Carbon	source	Carbon	source	0	14	42	Mu6_1	4.78194	0.0835303	4.99069	549829	-0.598188	621763	3.41906	56703.9	56312.2	606533	6.47536	0.000186563	397450	-0.345195
6	H2F2_R3	H2F2	F2	500	R3	Trehalose	0.01	Carbon	source	Carbon	source	0	14	43	Mu6_1	4.40731	-0.0238295	4.63278	488856	-0.859368	518802	4.46638	23161.6	22986.1	512017	6.83197	0.000894116	299495	-0.851332
6	LiAc0.02_R2	LiAc0.02	P2	500	R2	Trehalose	0.01	Carbon	source	Carbon	source	0	14	44	Mu6_1	4.62111	0.0936286	5.02574	760173	-0.410492	708153	3.72176	62342.2	61883.9	822516	5.79485	0.000572542	523921	-0.234425
6	H2F2_R4	H2F2	F2	500	R4	Trehalose	0.01	Carbon	source	Carbon	source	0	14	45	Mu6_1	4.1791	-0.0277001	4.62037	943534	-0.288446	770666	4.18045	55075	54941.7	998609	6.47536	0.00128373	621054	-0.156096
6	LiAc0.02_R2	LiAc0.02	P2	500	R2	Trehalose	0.01	Carbon	source	Carbon	source	0	14	46	Mu6_1	4.27164	-0.0691285	4.48958	981000	-0.397233	714691	4.0866	61351.4	61224.7	1.04235e+06	5.79485	0.00086394	684831	-0.134225
6	LiAc0.01_R2	LiAc0.01	P2	0	R2	Trehalose	0.01	Carbon	source	Carbon	source	0	4	21	Mu6_1	3.66684	-0.604493	3.09774	404628	-1.22459	402773	4.38107	20397.7	20357.2	425026	7.1823	0.00145425	242409	-1.25423
6	LiAc0.01_R2	LiAc0.01	P2	0	R2	Trehalose	0.01	Carbon	source	Carbon	source	0	4	23	Mu6_1	4.72272	-0.282344	3.87276	441546	-0.953807	485929	3.63768	38574.5	38470.5	480120	3.74004	0.00216231	290924	-0.81123
6	LiAc0.01_R2	LiAc0.01	P2	0	R2	Trehalose	0.01	Carbon	source	Carbon	source	0	4	28	Mu6_1	6.34851	0.19704	5.39921	483215	-0.711401	574837	3.13865	61895.1	61898.3	545110	7.86489	0.00028412	333462	-0.545344
6	LiAc0.01_R2	LiAc0.01	P2	0	R2	Trehalose	0.01	Carbon	source	Carbon	source	0	4	30	Mu6_1	7.46441	0.429903	6.34496	434978	-0.758942	556202	2.99015	62626.9	62581.5	497605	11.6532	0.000444578	304003	-0.598317
6	LiAc0.01_R2	LiAc0.01	P2	0	R2	Trehalose	0.01	Carbon	source	Carbon	source	0	5	20	Mu6_1	3.81746	-0.507147	3.31397	347889	-1.22015	404014	4.13205	21041.3	20987.1	368930	7.52167	0.00035174	214688	-1.19745
6	LiAc0.01_R2	LiAc0.01	P2	0	R2	Trehalose	0.01	Carbon	source	Carbon	source	0	5	30	Mu6_1	7.95571	0.555935	6.92418	397241	-0.809918	536893	2.84565	64192.2	64100.1	461433	9.21542	0.00120456	287332	-0.609413
6	LiAc0.01_R2	LiAc0.01	P2	0	R2	Trehalose	0.01	Carbon	source	Carbon	source	0	6	21	Mu6_1	4.45596	-0.220722	4.04177	418143	-0.793212	543146	3.66761	35715.8	35469	453859	4.41617	0.00129478	272152	-0.67951
6	LiAc0.01_R2	LiAc0.01	P2	0	R2	Trehalose	0.01	Carbon	source	Carbon	source	0	6	23	Mu6_1	4.62135	-0.229505	4.01724	371657	-0.98031	477084	3.36903	39826.6	39643	411484	4.41617	0.00249751	256613	-0.791379
6	LiAc0.01_R2	LiAc0.01	P2	0	R2	Trehalose	0.01	Carbon	source	Carbon	source	0	6	28	Mu6_1	7.76362	0.497774	6.65059	391207	-0.832746	528465	2.83264	63883.3	63815.1	455090	8.53527	0.000477078	280278	-0.637681
6	LiAc0.01_R2	LiAc0.01	P2	0	R2	Trehalose	0.01	Carbon	source	Carbon	source	0	6	30	Mu6_1	6.4844	0.296765	5.78563	411082	-0.719226	571727	2.97901	59711.5	59625.2	470793	9.21542	0.000824457	293008	-0.536512
6	LiAc0.01_R2	LiAc0.01	P2	0	R2	Trehalose	0.01	Carbon	source	Carbon	source	0	7	20	Mu6_1	3.7949	-0.241833	3.98305	327951	-1.10728	436890	3.76479	26042.4	25846.7	353994	5.45338	0.00258043	209876	-0.991813
6	LiAc0.01_R2	LiAc0.01	P2	0	R2	Trehalose	0.01	Carbon	source	Carbon	source	0	7	30	Mu6_1	7.33774	0.513797	6.72486	365519	-0.829934	529495	2.81761	60417.1	60363.7	425936	9.56687	0.000556209	264858	-0.61983
6	LiAc0.01_R2	LiAc0.01	P2	0	R2	Trehalose	0.01	Carbon	source	Carbon	source	0	8	45	Mu6_1	4.61222	-0.0486851	4.55365	983583	-0.168584	837430	4.47663	46256.2	45978.7	1.02984e+06	6.83197	0.00061553	571950	-0.253711
6	LiAc0.01_R2	LiAc0.01	P2	0	R2	Trehalose	0.01	Carbon	source	Carbon	source	0	8	47	Mu6_1	4.71797	-0.207444	4.07914	1.40794e+06	-0.0218729	927071	5.20897	39122.9	38965.9	1.44706e+06	7.52167	0.00162949	713689	-0.168242
6	LiAc0.01_R2	LiAc0.01	P2	0	R2	Trehalose	0.01	Carbon	source	Carbon	source	0	9	44	Mu6_1	4.65447	-0.0923507	4.41789	707526	-0.312568	757888	4.25009	39244.9	39045	746771	5.11202	0.0011999	445352	-0.275172
6	LiAc0.01_R2	LiAc0.01	P2	0	R2	Trehalose	0.01	Carbon	source	Carbon	source	0	10	45	Mu6_1	4.59392	-0.0266047	4.62388	872103	-0.268621	781329	4.53327	39363.3	39021.9	911467	6.47536	0.000770797	522832	-0.290087
6	LiAc0.01_R2	LiAc0.01	P2	0	R2	Trehalose	0.01	Carbon	source	Carbon	source	0	10	47	Mu6_1	4.57149	-0.144952	4.25971	1.06898e+06	-0.39824	714192	5.10929	31892.4	31732.4	1.10087e+06	7.52167	0.00123155	586867	-0.443876
6	LiAc0.01_R2	LiAc0.01	P2	0	R2	Trehalose	0.01	Carbon	source	Carbon	source	0	11	44	Mu6_1	4.39828	-0.0271824	4.62203	956701	-0.0461223	911618	4.47012	45205	45038.5	1.00191e+06	7.86489	0.000247435	548760	-0.166094
6	LiAc0.01_R2	LiAc0.01	P2	0	R2	Trehalose	0.01	Carbon	source	Carbon	source	0	12	4	Mu6_1	3.47993	-0.208216	4.07695	1.28617e+06	-0.29908	765006	4.8051	47713.5	47512.1	1.33389e+06	6.47536	0.00144336	742750	-0.0947953
6	LiAc0.01_R2	LiAc0.01	P2	0	R2	Trehalose	0.01	Carbon	source	Carbon	source	0	12	6	Mu6_1	3.84547	0.0709813	4.94746	928858	-0.370543	728036	4.65247	38462.5	38291.5	967321	6.47536	0.00100324	494175	-0.2633
6	LiAc0.01_R2	LiAc0.01	P2	0	R2	Trehalose	0.01	Carbon	source	Carbon	source	0	13	6	Mu6_1	3.97005	0.0685191	4.93903	931682	-0.296366	766447	4.58193	40597	40562.6	972279	4.75645	0.00236688	500044	-0.154948
6	LiAc0.01_R2	LiAc0.01	P2	0	R2	Trehalose	0.01	Carbon	source	Carbon	source	0	14	4	Mu6_1	3.8482	-0.014827	4.66178	1.23041e+06	-0.392664	716958	4.97573	40386.2	40387	1.2708e+06	7.1823	0.00142412	697340	-0.208983
6	LiAc0.01_R2	LiAc0.01	P2	0	R2	Trehalose	0.01	Carbon	source	Carbon	source	0	14	6	Mu6_1	3.82382	-0.0218217	4.63923	984933	-0.170723	836189	4.68848	39738.4	39744.8	1.02467e+06	4.41617	0.0039486	524070	-0.0196353
6	LiAc0.01_R2	LiAc0.01	P2	0	R2	Trehalose	0.01	Carbon	source	Carbon	source	0	15	6	Mu6_1	3.76203	-0.0844444	4.44217	969067	-0.188086	826186	4.74898	37430.7	37360.7	1.0065e+06	5.79485	0.00107441	516666	-0.0345777
6	LiAc0.01_R2	LiAc0.01	P2	0	R2	Trehalose	0.01	Carbon	source	Carbon	source	0	16	21	Mu6_1	4.49787	-0.0849098	4.44073	245016	-1.3111	379329	2.68813	45000.2	44795.5	290016	5.79485	0.00122273	223079	-0.651586
6	LiAc0.01_R2	LiAc0.01	P2	0	R2	Trehalose	0.01	Carbon	source	Carbon	source	0	16	23	Mu6_1	4.40669	-0.140769	4.27208	244620	-1.32103	376729	2.62842	47192.1	46946.5	291812	6.47536	0.00147068	230252	-0.61962
6	LiAc0.01_R2	LiAc0.01	P2	0	R2	Trehalose	0.01	Carbon	source	Carbon	source	0	16	28	Mu6_1	6.84568	0.44939	6.43124	177048	-1.62133	305934	2.22846	48028.5	48011.9	225077	6.83197	0.00115752	162952	-1.05085
6	LiAc0.01_R2	LiAc0.01	P2	0	R2	Trehalose	0.01	Carbon	source	Carbon	source	0	16	30	Mu6_1	6.73505	0.48628	6.59781	259147	-1.14908	424415	2.70362	46995.1	46963	306142	9.21542	0.00031083	201301	-0.834976
6	LiAc0.01_R2	LiAc0.01	P2	0	R2	Trehalose	0.01	Carbon	source	Carbon	source	0	17	20	Mu6_1	4.23016	-0.146727	4.25448	246292	-1.2832	386736	2.85162	39608.8	39524.5	285901	5.79485	0.00121544	226174	-0.606396
6	LiAc0.01_R2	LiAc0.01	P2	0	R2	Trehalose	0.01	Carbon	source	Carbon	source	0	17	30	Mu6_1	7.52666	0.690177	7.5994	289294	-1.05989	451479	2.74786	50600.8	50535.1	339895	8.53527	0.000644023	213809	-0.828369
6	LiAc0.01_R2	LiAc0.01	P2	0	R2	Trehalose	0.01	Carbon	source	Carbon	source	0	18	21	Mu6_1	4.24415	-0.0837459	4.44432	264288	-1.24565	396934	2.87536	41699.8	41409.7	305988	5.79485	0.00116674	230247	-0.635131
6	LiAc0.01_R2	LiAc0.01	P2	0	R2	Trehalose	0.01	Carbon	source	Carbon	source	0	18	23	Mu6_1	4.31131	-0.106697	4.37418	255485	-1.29344	384002	2.77676	43649.5	43483.2	299134	6.13003	0.000602505	230047	-0.665073
6	LiAc0.01_R2	LiAc0.01	P2	0	R2	Trehalose	0.01	Carbon	source	Carbon	source	0	18	28	Mu6_1	6.44306	0.412304	6.26803	232615	-1.36203	366171	2.50881	49582.1	49631.9	282197	7.1823	0.000333744	189805	-0.964183
6	LiAc0.01_R2	LiAc0.01	P2	0	R2	Trehalose	0.01	Carbon	source	Carbon	source	0	18	30	Mu6_1	6.8969	0.588512	7.08231	195382	-1.68404	292921	2.39293	45947.9	45919.8	241330	9.21542	0.000503435	170623	-1.19785
6	LiAc0.01_R2	LiAc0.01	P2	0	R2	Trehalose	0.01	Carbon	source	Carbon	source	0	19	20	Mu6_1	4.17255	-0.116514	4.34451	260237	-1.21449	405602	2.91728	39705.2	39401.3	299942	5.79485	0.00104135	226929	-0.612679
6	LiAc0.01_R2	LiAc0.01	P2	0	R2	Trehalose	0.01	Carbon	source	Carbon	source	0	19	30	Mu6_1	6.49776	0.48478	6.59096	259941	-1.30028	382186	2.70949	46913.1	46868.9	306854	9.21542	0.000765791	199170	-0.98087
6	LiAc0.01_R2	LiAc0.01	P2	0	R2	Trehalose	0.01	Carbon	source	Carbon	source	0	24	5	Mu6_1	3.92866	-0.169198	4.18872	1.10983e+06	-0.345084	740997	4.53248	50121.9	49914.6	1.15996e+06	5.79485	0.00112393	678938	-0.095085
6	LiAc0.01_R2	LiAc0.01	P2	0	R2	Trehalose	0.01	Carbon	source	Carbon	source	0	24	7	Mu6_1	4.0736	-0.0866966	4.43524	965259	-0.331291	748116	4.36147	49359.2	48928	1.01462e+06	5.79485	0.00071829	583837	-0.012579
6	LiAc0.01_R2	LiAc0.01	P2	0	R2	Trehalose	0.01	Carbon	source	Carbon	source	0	24	12	Mu6_1	4.35491	0.0334753	4.8205	576444	-0.864249	517050	4.28506	31166.9	31230.5	607610	7.52167	0.000850513	320394	-0.694426
6	LiAc0.01_R2	LiAc0.01	P2	0	R2	Trehalose	0.01	Carbon	source	Carbon	source	0	24	14	Mu6_1	4.60418	0.0992527	5.04537	557443	-0.794271	542748	4.1033	34436.3	34360.7	591879	8.53527	0.000732739	312371	-0.620829
6	LiAc0.01_R2	LiAc0.01	P2	0	R2	Trehalose	0.01	Carbon	source	Carbon	source	0	25	4	Mu6_1	4.01302	-0.145453	4.25823	1.23623e+06	-0.210103	813673	4.69179	49758.4	49690.5	1.28599e+06	6.13003	0.00141699	719224	-0.170637
6	LiAc0.01_R2	LiAc0.01	P2	0	R2	Trehalose	0.01	Carbon	source	Carbon	source	0	25	14	Mu6_1	4.49916	0.0222112	4.78301	657270	-0.78126	547664	4.28342	35579.6	35591.8	692849	7.86489	0.000524099	371644	-0.578565
6	LiAc0.01_R2	LiAc0.01	P2	0	R2	Trehalose	0.01	Carbon	source	Carbon	source	0	26	5	Mu6_1	4.01751	-0.147816	4.25126	1.17783e+06	-0.268603	781339	4.72242	46373	46036.6	1.22421e+06	5.79485	0.00153935	710563	-0.156529
6	LiAc0.01_R2	LiAc0.01	P2	0	R2	Trehalose	0.01	Carbon	source	Carbon	source	0	26	7	Mu6_1	3.96757	-0.116838	4.34354	1.05593e+06	-0.31315	757582	4.60829	45142.3	45021.4	1.10108e+06	5.79485	0.00135175	665736	-0.0602872
6	LiAc0.01_R2	LiAc0.01	P2	0	R2	Trehalose	0.01	Carbon	source	Carbon	source	0	26	12	Mu6_1	4.54368	0.047076	4.86616	784489	-0.846393	523489	4.49338	36447.5	36413.4	820936	7.52167	0.000570489	458483	-0.619237
6	LiAc0.01_R2	LiAc0.01	P2	0	R2	Trehalose	0.01	Carbon	source	Carbon	source	0	26	14	Mu6_1	4.6682	0.0564632	4.89793	765312	-0.772307	551074	4.39333	38237.4	38234	803549	8.53527	0.0013448	440030	-0.547959
6	LiAc0.01_R2	LiAc0.01	P2	0	R2	Trehalose	0.01	Carbon	source	Carbon	source	0	27	4	Mu6_1	4.28223	-0.120914	4.33128	1.44918e+06	-0.13614	856476	4.74331	56203.9	55988.7	1.50538e+06	6.47536	0.00117242	830987	-0.165209
6	LiAc0.01_R2	LiAc0.01	P2	0	R2	Trehalose	0.01	Carbon	source	Carbon	source	0	27	14	Mu6_1	4.40911	-0.0629585	4.50882	833924	-0.764543	554047	4.52058	37987.6	37953.5	871912	8.53527	0.00121454	510601	-0.508251
6	LiAc0.01_R2	LiAc0.01	P2	0	R2	Trehalose	0.01	Carbon	source	Carbon	source	0	28	36	Mu6_1	4.47181	0.127929	5.14666	958146	-0.491637	669422	4.42659	46727.9	46373.1	1.00487e+06	7.52167	0.000534602	644462	-0.190149
6	LiAc0.01_R2	LiAc0.01	P2	0	R2	Trehalose	0.01	Carbon	source	Carbon	source	0	28	37	Mu6_1	4.22107	0.0813659	4.9832	866061	-0.676691	588834	4.94684	29021.1	28947.5	895082	6.83197	0.00135949	550247	-0.51804
6	LiAc0.01_R2	LiAc0.01	P2	0	R2	Trehalose	0.01	Carbon	source	Carbon	source	0	28	38	Mu6_1	4.01131	0.020858	4.77853	1.01171e+06	-0.445878	690995	4.57043	44452.3	44344.4	1.05616e+06	5.11202	0.00100068	694753	-0.185973
6	LiAc0.01_R2	LiAc0.01	P2	0	R2	Trehalose	0.01	Carbon	source	Carbon	source	0	28	39	Mu6_1	3.99591	-0.0751385	4.47091	812455	-0.748374	560292	5.01632	25904	25842.7	838359	7.52167	0.00104226	535666	-0.579209
6	LiAc0.01_R2	LiAc0.01	P2	0	R2	Trehalose	0.01	Carbon	source	Carbon	source	0	28	44	Mu6_1	4.23168	0.0913813	5.01792	1.04729e+06	-0.530359	651694	4.95172	34971.5	34916.7	1.08226e+06	8.53527	0.00126083	700925	-0.383335
6	LiAc0.01_R2	LiAc0.01	P2	0	R2	Trehalose	0.01	Carbon	source	Carbon	source	0	28	45	Mu6_1	4.76356	0.312937	5.85084	1.08203e+06	-0.475778	676821	4.99844	34943.3	34816.6	1.11698e+06	10.9657	0.000860457	687128	-0.432662
6	LiAc0.01_R2	LiAc0.01	P2	0	R2	Trehalose	0.01	Carbon	source	Carbon	source	0	28	46	Mu6_1	5.20465	0.378334	6.12216	950831	-0.92633	495272	5.09297	28699.9	28609.8	979531	12.3399	0.000211447	638190	-0.742044
6	LiAc0.01_R2	LiAc0.01	P2	0	R2	Trehalose	0.01	Carbon	source	Carbon	source	0	28	47	Mu6_1	5.04125	0.311128	5.84351	1.44775e+06	-0.579542	629851	5.67028	28999.1	28968.5	1.47675e+06	11.6532	0.00103715	802246	-0.641885
6	LiAc0.01_R2	LiAc0.01	P2	0	R2	Trehalose	0.01	Carbon	source	Carbon	source	0	29	36	Mu6_1	4.36473	0.0635991	4.92221	876739	-0.701847	578656	4.91751	30003	29979	906742	7.52167	0.0016105	583221	-0.503951
6	LiAc0.01_R2	LiAc0.01	P2	0	R2	Trehalose	0.01	Carbon	source	Carbon	source	0	29	38	Mu6_1	4.42452	0.137092	5.17945	1.0586e+06	-0.468865	680072	4.38749	53116.3	52984.2	1.11171e+06	5.79485	0.00112968	764551	-0.207711
6	LiAc0.01_R2	LiAc0.01	P2	0	R2	Trehalose	0.01	Carbon	source	Carbon	source	0	29	44	Mu6_1	4.62365	0.199946	5.41009	1.1413e+06	-0.543132	645949	4.96195	37832.6	37596.3	1.17913e+06	9.21542	0.00155826	820565	-0.334271
6	LiAc0.01_R2	LiAc0.01	P2	0	R2	Trehalose	0.01	Carbon	source	Carbon	source	0	29	46	Mu6_1	7.06604	0.818717	8.30756	1.17926e+06	-0.732017	566680	3.96783	80510.7	80474.8	1.25977e+06	12.3399	0.000174265	967607	-0.286175
6	LiAc0.01_R2	LiAc0.01	P2	0	R2	Trehalose	0.01	Carbon	source	Carbon	source	0	30	36	Mu6_1	4.67761	0.0323275	4.81667	1.17838e+06	-0.488618	670824	4.78874	44231.6	43803.1	1.22261e+06	7.1823	0.00025645	804046	-0.252956
6	LiAc0.01_R2	LiAc0.01	P2	0	R2	Trehalose	0.01	Carbon	source	Carbon	source	0	30	37	Mu6_1	4.20034	-0.122771	4.32571	981361	-0.775679	549787	5.25376	26413.4	26304	1.00777e+06	7.52167	0.00134359	658854	-0.60725
6	LiAc0.01_R2	LiAc0.01	P2	0	R2	Trehalose	0.01	Carbon	source	Carbon	source	0	30	38	Mu6_1	4.66093	0.0430957	4.85275	1.23208e+06	-0.465417	681699	4.87122	43586.9	43078.7	1.27567e+06	6.47536	0.000857775	827368	-0.288214
6	LiAc0.01_R2	LiAc0.01	P2	0	R2	Trehalose	0.01	Carbon	source	Carbon	source	0	30	39	Mu6_1	3.59424	-0.350882	3.69308	970987	-0.853715	520839	5.59827	20465.6	20375	991453	7.52167	0.0024523	613460	-0.751645
6	LiAc0.01_R2	LiAc0.01	P2	0	R2	Trehalose	0.01	Carbon	source	Carbon	source	0	30	44	Mu6_1	4.6232	0.00250328	4.71812	1.37037e+06	-0.477897	675828	5.62414	28359.5	28206.2	1.39873e+06	11.6532	0.000893983	790802	-0.549488
6	LiAc0.01_R2	LiAc0.01	P2	0	R2	Trehalose	0.01	Carbon	source	Carbon	source	0	30	45	Mu6_1	4.41312	-0.0424143	4.57348	1.20332e+06	-0.727624	568408	5.28777	31613	31594.8	1.23493e+06	9.91379	0.00183792	895883	-0.428515
6	LiAc0.01_R2	LiAc0.01	P2	0	R2	Trehalose	0.01	Carbon	source	Carbon	source	0	30	46	Mu6_1	5.05929	0.117051	5.108	1.64021e+06	-0.486009	672038	5.63043	33793.2	33853.5	1.67401e+06	12.6836	0.000436673	951121	-0.493373
6	LiAc0.01_R2	LiAc0.01	P2	0	R2	Trehalose	0.01	Carbon	source	Carbon	source	0	30	47	Mu6_1	5.50623	0.224802	5.50411	2.33844e+06	-0.173098	834813	5.97491	37779.7	37742.2	2.37622e+06	11.9969	0.000569616	1.16617e+06	-0.354755
6	LiAc0.01_R2	LiAc0.01	P2	0	R2	Trehalose	0.01	Carbon	source	Carbon	source	0	31	36	Mu6_1	4.75645	-0.126333	4.31504	1.68664e+06	-0.241377	796225	5.62863	34793.8	34753.1	1.72143e+06	8.20122	0.00091234	951221	-0.272024
6	LiAc0.01_R2	LiAc0.01	P2	0	R2	Trehalose	0.01	Carbon	source	Carbon	source	0	31	38	Mu6_1	4.98605	-0.121933	4.32822	1.21417e+06	-0.755736	557440	4.86944	43008.1	42912.2	1.25718e+06	5.79485	0.000445378	822935	-0.533062
6	LiAc0.01_R2	LiAc0.01	P2	0	R2	Trehalose	0.01	Carbon	source	Carbon	source	0	31	44	Mu6_1	6.54889	0.23875	5.55759	1.67786e+06	-0.425443	700852	4.89604	58309.3	58279.1	1.73617e+06	15.7517	0.000433463	959865	-0.440356
6	LiAc0.01_R2	LiAc0.01	P2	0	R2	Trehalose	0.01	Carbon	source	Carbon	source	0	31	46	Mu6_1	5.57696	0.0284409	4.80371	2.70259e+06	0.0669393	985934	6.14894	38630.4	38514.6	2.74122e+06	13.7072	0.000342671	1.10025e+06	-0.414746
6	NaCl_R1	NaCl	P1	0	R1	Trehalose	0.01	Carbon	source	Carbon	source	0	8	41	Mu6_1	5.43068	0.000933379	4.71299	501529	-0.440313	693665	3.55065	46793.2	46442.4	548322	7.86489	0.00129108	328472	-0.341459
6	NaCl_R1	NaCl	P1	0	R1	Trehalose	0.01	Carbon	source	Carbon	source	0	8	43	Mu6_1	4.90784	-0.110435	4.36286	617432	-0.324821	751478	3.72727	50427.4	50044.2	667860	5.79485	0.000933369	413772	-0.188155
6	NaCl_R1	NaCl	P1	0	R1	Trehalose	0.01	Carbon	source	Carbon	source	0	9	40	Mu6_1	5.07016	-0.0114826	4.6726	487825	-0.422923	702077	3.46735	48489.1	48247.9	536314	6.13003	0.00127314	309870	-0.360149
6	NaCl_R1	NaCl	P1	0	R1	Trehalose	0.01	Carbon	source	Carbon	source	0	10	41	Mu6_1	4.85931	-0.0247302	4.62989	597839	-0.273605	778635	3.57049	54947.5	54482.9	652786	6.83197	0.00137961	393520	-0.137257
6	NaCl_R1	NaCl	P1	0	R1	Trehalose	0.01	Carbon	source	Carbon	source	0	10	43	Mu6_1	4.74653	-0.0485357	4.55412	662232	-0.306255	761212	3.75205	53091.2	52565.9	715323	6.47536	0.000833353	449678	-0.159252
6	NaCl_R1	NaCl	P1	0	R1	Trehalose	0.01	Carbon	source	Carbon	source	0	11	40	Mu6_1	4.51847	-0.0357879	4.59454	620135	-0.232569	801100	3.67182	52801.4	52412.4	672937	6.47536	0.00161933	395614	-0.12467
6	NaCl_R1	NaCl	P1	0	R1	Trehalose	0.01	Carbon	source	Carbon	source	0	12	0	Mu6_1	4.54226	0.170065	5.29919	1.40249e+06	-0.621968	611598	4.96213	46484.9	46494.4	1.44897e+06	5.79485	0.00157833	987837	-0.418341
6	NaCl_R1	NaCl	P1	0	R1	Trehalose	0.01	Carbon	source	Carbon	source	0	12	2	Mu6_1	4.37866	0.0803596	4.97973	1.15849e+06	-0.720591	571186	4.56964	50930.5	50750.3	1.20942e+06	5.79485	0.000849342	848116	-0.347632
6	NaCl_R1	NaCl	P1	0	R1	Trehalose	0.01	Carbon	source	Carbon	source	0	13	2	Mu6_1	4.29635	0.0694174	4.9421	1.17806e+06	-0.690501	583225	4.69786	47210	46813.2	1.22527e+06	5.79485	0.00176366	857582	-0.320633
6	NaCl_R1	NaCl	P1	0	R1	Trehalose	0.01	Carbon	source	Carbon	source	0	14	0	Mu6_1	4.47518	0.133788	5.1676	1.32713e+06	-0.589442	625543	5.11019	39568.8	39572.5	1.3667e+06	6.47536	0.00155805	903818	-0.449527
6	NaCl_R1	NaCl	P1	0	R1	Trehalose	0.01	Carbon	source	Carbon	source	0	14	2	Mu6_1	4.28795	0.110754	5.08576	1.17469e+06	-0.706273	576883	4.60562	50316.2	49979.5	1.225e+06	6.13003	0.00114204	886185	-0.304673
6	NaCl_R1	NaCl	P1	0	R1	Trehalose	0.01	Carbon	source	Carbon	source	0	15	2	Mu6_1	4.15756	0.0500983	4.87636	1.16427e+06	-0.699849	579458	4.77062	44275.7	44089.9	1.20855e+06	5.79485	0.000990813	829414	-0.398163
6	NaCl_R1	NaCl	P1	0	R1	Trehalose	0.01	Carbon	source	Carbon	source	0	16	17	Mu6_1	4.3379	-0.0745398	4.47277	441554	-0.262125	784856	3.64874	38254.8	37986.1	479809	6.47536	0.00102188	268960	-0.194784
6	NaCl_R1	NaCl	P1	0	R1	Trehalose	0.01	Carbon	source	Carbon	source	0	16	19	Mu6_1	4.23445	-0.107689	4.37117	468906	-0.287455	771196	3.71152	38751.8	38628.7	507658	4.41617	0.0016448	285178	-0.212364
6	NaCl_R1	NaCl	P1	0	R1	Trehalose	0.01	Carbon	source	Carbon	source	0	16	24	Mu6_1	5.36791	0.166048	5.28446	240920	-1.28177	387120	2.78445	40905.1	40845.4	281825	5.79485	0.0021116	179141	-0.938387
6	NaCl_R1	NaCl	P1	0	R1	Trehalose	0.01	Carbon	source	Carbon	source	0	16	26	Mu6_1	5.40197	0.121386	5.12337	255640	-1.0691	448608	2.76679	44030.9	44016.1	299671	6.83197	0.000521449	193422	-0.74232
6	NaCl_R1	NaCl	P1	0	R1	Trehalose	0.01	Carbon	source	Carbon	source	0	17	16	Mu6_1	4.10493	-0.137877	4.28065	542875	0.0194592	954015	4.11141	33337	32991.3	576212	5.79485	0.00144266	289193	-0.103161
6	NaCl_R1	NaCl	P1	0	R1	Trehalose	0.01	Carbon	source	Carbon	source	0	17	26	Mu6_1	5.37404	0.129633	5.15274	257929	-1.06832	448851	2.84331	41758.9	41743.3	299688	6.83197	0.00052133	191427	-0.781378
6	NaCl_R1	NaCl	P1	0	R1	Trehalose	0.01	Carbon	source	Carbon	source	0	18	17	Mu6_1	4.15186	-0.117523	4.34147	474379	-0.222072	806950	3.96084	32555.2	32318	506934	5.79485	0.000884846	273869	-0.233604
6	NaCl_R1	NaCl	P1	0	R1	Trehalose	0.01	Carbon	source	Carbon	source	0	18	19	Mu6_1	4.02277	-0.22614	4.02662	541131	-0.0829711	888629	3.91681	38368.5	38094.4	579500	5.79485	0.00057449	309831	-0.102666
6	NaCl_R1	NaCl	P1	0	R1	Trehalose	0.01	Carbon	source	Carbon	source	0	18	24	Mu6_1	5.63907	0.273571	5.69336	281626	-1.10451	437730	2.80736	46937.7	47004.9	328564	8.8758	0.000321574	209619	-0.771331
6	NaCl_R1	NaCl	P1	0	R1	Trehalose	0.01	Carbon	source	Carbon	source	0	18	26	Mu6_1	5.16914	0.0648972	4.92664	271238	-1.06794	448966	2.90594	41760.8	41870.4	312999	6.83197	0.000907759	198500	-0.790784
6	NaCl_R1	NaCl	P1	0	R1	Trehalose	0.01	Carbon	source	Carbon	source	0	19	16	Mu6_1	3.95235	-0.156533	4.22565	390892	-0.581596	628955	3.77466	30812.2	30760.8	421704	5.79485	0.0013881	249039	-0.42282
6	NaCl_R1	NaCl	P1	0	R1	Trehalose	0.01	Carbon	source	Carbon	source	0	19	26	Mu6_1	5.5372	0.126169	5.14039	294493	-1.00785	468064	2.92944	44497.6	44465.3	338990	6.83197	0.000644107	208695	-0.759173
6	NaCl_R1	NaCl	P1	0	R1	Trehalose	0.01	Carbon	source	Carbon	source	0	24	1	Mu6_1	3.86648	-0.17465	4.17292	1.49112e+06	-0.551704	642122	5.27711	39472.1	39421.4	1.53059e+06	6.83197	0.000987628	1.01367e+06	-0.3123
6	NaCl_R1	NaCl	P1	0	R1	Trehalose	0.01	Carbon	source	Carbon	source	0	24	3	Mu6_1	3.96618	-0.177539	4.16457	1.22411e+06	-0.332651	747411	5.10114	36733.5	36405.5	1.26084e+06	7.86489	0.000993193	814103	-0.15861
6	NaCl_R1	NaCl	P1	0	R1	Trehalose	0.01	Carbon	source	Carbon	source	0	24	8	Mu6_1	4.88872	0.203575	5.42372	870975	-0.426661	700260	4.39693	43402.7	43385.6	914377	8.8758	0.001171	468064	-0.283085
6	NaCl_R1	NaCl	P1	0	R1	Trehalose	0.01	Carbon	source	Carbon	source	0	24	10	Mu6_1	4.92254	0.13104	5.15777	694001	-0.672673	590477	4.23564	38904	38903	732905	9.21542	0.000763549	383033	-0.487128
6	NaCl_R1	NaCl	P1	0	R1	Trehalose	0.01	Carbon	source	Carbon	source	0	25	0	Mu6_1	4.53868	0.0650334	4.92711	1.49835e+06	-0.539027	647790	5.32361	38373.3	38035.1	1.53672e+06	4.75645	0.000755931	1.11729e+06	-0.207382
6	NaCl_R1	NaCl	P1	0	R1	Trehalose	0.01	Carbon	source	Carbon	source	0	25	10	Mu6_1	4.76571	0.13175	5.16031	814414	-0.639127	604367	4.44083	39309.1	39319.4	853723	8.8758	0.00100494	438615	-0.496127
6	NaCl_R1	NaCl	P1	0	R1	Trehalose	0.01	Carbon	source	Carbon	source	0	26	1	Mu6_1	3.86285	-0.117771	4.34073	1.51531e+06	-0.5051	663204	5.36041	37806.1	37733.3	1.55312e+06	7.52167	0.00147583	1.06231e+06	-0.312863
6	NaCl_R1	NaCl	P1	0	R1	Trehalose	0.01	Carbon	source	Carbon	source	0	26	3	Mu6_1	4.12691	-0.12271	4.32589	1.3376e+06	-0.280661	774836	5.17394	38108	37845.8	1.37571e+06	7.52167	0.00147747	838751	-0.195168
6	NaCl_R1	NaCl	P1	0	R1	Trehalose	0.01	Carbon	source	Carbon	source	0	26	8	Mu6_1	4.78658	0.166835	5.28734	869677	-0.593125	623949	4.45462	41558.2	41583.5	911235	9.21542	0.00122747	560085	-0.28783
6	NaCl_R1	NaCl	P1	0	R1	Trehalose	0.01	Carbon	source	Carbon	source	0	26	10	Mu6_1	4.84275	0.120129	5.11891	862397	-0.696953	580622	4.46473	40908.9	40988.4	903306	9.21542	0.00134523	509941	-0.444491
6	NaCl_R1	NaCl	P1	0	R1	Trehalose	0.01	Carbon	source	Carbon	source	0	27	0	Mu6_1	4.59082	0.151736	5.2323	1.7657e+06	-0.303264	762791	5.47136	40717	40426.6	1.80642e+06	5.79485	0.0022068	1.33658e+06	-0.0344319
6	NaCl_R1	NaCl	P1	0	R1	Trehalose	0.01	Carbon	source	Carbon	source	0	27	10	Mu6_1	4.93863	0.0667325	4.93291	924436	-0.646796	601163	4.61858	39227.8	39153.1	963663	9.56687	0.000645298	574660	-0.395717
6	NaCl_R1	NaCl	P1	0	R1	Trehalose	0.01	Carbon	source	Carbon	source	0	28	32	Mu6_1	5.03226	0.135006	5.17197	1.12457e+06	-0.0987719	878950	4.75851	43140.1	43146.5	1.16771e+06	9.91379	0.00130455	615868	-0.0933803
6	NaCl_R1	NaCl	P1	0	R1	Trehalose	0.01	Carbon	source	Carbon	source	0	28	33	Mu6_1	4.38018	-0.0198705	4.64551	1.30849e+06	0.122478	1.02463e+06	4.90727	45108.2	44978.1	1.3536e+06	7.86489	0.000507654	659819	0.00485311
6	NaCl_R1	NaCl	P1	0	R1	Trehalose	0.01	Carbon	source	Carbon	source	0	28	34	Mu6_1	4.71162	0.114422	5.0987	1.19888e+06	-0.0274308	923506	4.69914	48000.1	47995.6	1.24688e+06	7.1823	0.00131538	652256	-0.0147178
6	NaCl_R1	NaCl	P1	0	R1	Trehalose	0.01	Carbon	source	Carbon	source	0	28	35	Mu6_1	4.38417	0.0139083	4.75556	1.33116e+06	0.0441668	970494	4.74291	51641.6	51498.8	1.3828e+06	5.79485	0.00101503	709084	0.0248132
6	NaCl_R1	NaCl	P1	0	R1	Trehalose	0.01	Carbon	source	Carbon	source	0	28	40	Mu6_1	4.16402	0.0437861	4.85508	1.03027e+06	-0.413944	706460	4.79736	38433.1	38330.9	1.0687e+06	5.79485	0.000844825	616586	-0.393994
6	NaCl_R1	NaCl	P1	0	R1	Trehalose	0.01	Carbon	source	Carbon	source	0	28	41	Mu6_1	4.23771	0.0658154	4.92978	971652	-0.570373	633867	5.60267	20416	20110	992068	7.52167	0.00141432	527992	-0.710466
6	NaCl_R1	NaCl	P1	0	R1	Trehalose	0.01	Carbon	source	Carbon	source	0	28	42	Mu6_1	4.16227	0.0435528	4.85429	1.04984e+06	-0.539982	647361	4.84069	37962.7	37628.3	1.0878e+06	6.47536	0.00110185	643397	-0.494483
6	NaCl_R1	NaCl	P1	0	R1	Trehalose	0.01	Carbon	source	Carbon	source	0	28	43	Mu6_1	3.90211	-0.0246263	4.63022	1.08582e+06	-0.51064	660662	5.60832	22723.8	22490	1.10855e+06	6.83197	0.000786947	616737	-0.583504
6	NaCl_R1	NaCl	P1	0	R1	Trehalose	0.01	Carbon	source	Carbon	source	0	29	32	Mu6_1	4.57428	0.0230396	4.78576	1.48405e+06	0.0642987	984131	4.94328	49856.8	49796.2	1.53391e+06	6.83197	0.000948487	732492	-0.157455
6	NaCl_R1	NaCl	P1	0	R1	Trehalose	0.01	Carbon	source	Carbon	source	0	29	34	Mu6_1	4.40698	0.0231372	4.78608	1.20252e+06	-0.175295	833543	4.63189	50540	50809.4	1.25306e+06	8.53527	0.000634227	779764	0.0220653
6	NaCl_R1	NaCl	P1	0	R1	Trehalose	0.01	Carbon	source	Carbon	source	0	29	40	Mu6_1	4.21145	0.0358498	4.82844	1.14887e+06	-0.41784	704555	5.43403	27203.8	27224.2	1.17608e+06	5.79485	0.00193968	607156	-0.608931
6	NaCl_R1	NaCl	P1	0	R1	Trehalose	0.01	Carbon	source	Carbon	source	0	29	42	Mu6_1	4.31577	0.0170255	4.76585	1.22773e+06	-0.483224	673337	4.8148	45228.8	44976.2	1.27295e+06	6.13003	0.000840862	771983	-0.42692
6	NaCl_R1	NaCl	P1	0	R1	Trehalose	0.01	Carbon	source	Carbon	source	0	30	32	Mu6_1	5.32189	0.170494	5.30077	1.55122e+06	-0.157049	844152	4.98665	50519.6	50425	1.60174e+06	10.2644	0.000783944	911196	-0.146175
6	NaCl_R1	NaCl	P1	0	R1	Trehalose	0.01	Carbon	source	Carbon	source	0	30	33	Mu6_1	4.65411	-0.00452058	4.6952	1.70501e+06	0.0366415	965445	5.28087	45013.8	44679	1.75003e+06	8.53527	0.000400043	830742	-0.222364
6	NaCl_R1	NaCl	P1	0	R1	Trehalose	0.01	Carbon	source	Carbon	source	0	30	34	Mu6_1	4.77051	0.0523947	4.88413	1.44728e+06	-0.175119	833645	4.94888	48426.5	48396.1	1.4957e+06	10.2644	0.000617777	885460	-0.0793832
6	NaCl_R1	NaCl	P1	0	R1	Trehalose	0.01	Carbon	source	Carbon	source	0	30	35	Mu6_1	4.72767	0.0496131	4.87473	1.50295e+06	-0.128735	860883	4.94451	50447.2	50108.6	1.5534e+06	8.53527	0.000720197	814197	-0.202141
6	NaCl_R1	NaCl	P1	0	R1	Trehalose	0.01	Carbon	source	Carbon	source	0	30	40	Mu6_1	3.91547	-0.254812	3.94738	1.37467e+06	-0.40613	710297	5.11595	40818	40746.8	1.41549e+06	5.79485	0.00208719	840980	-0.338197
6	NaCl_R1	NaCl	P1	0	R1	Trehalose	0.01	Carbon	source	Carbon	source	0	30	41	Mu6_1	4.24095	-0.184011	4.14593	1.23021e+06	-0.630774	607877	5.66379	24754.8	24755.7	1.25496e+06	5.45338	0.00105958	683331	-0.708729
6	NaCl_R1	NaCl	P1	0	R1	Trehalose	0.01	Carbon	source	Carbon	source	0	30	42	Mu6_1	4.21782	-0.200894	4.0977	1.38467e+06	-0.490741	669837	5.14687	40217.9	40130.8	1.42489e+06	5.79485	0.00212805	818511	-0.488248
6	NaCl_R1	NaCl	P1	0	R1	Trehalose	0.01	Carbon	source	Carbon	source	0	30	43	Mu6_1	4.41431	-0.113442	4.35377	1.42521e+06	-0.468738	680132	5.62573	29461.3	29004.6	1.45467e+06	6.47536	0.00129085	821696	-0.513589
6	NaCl_R1	NaCl	P1	0	R1	Trehalose	0.01	Carbon	source	Carbon	source	0	31	32	Mu6_1	5.21404	0.0126766	4.7515	1.45268e+06	-0.527738	652878	4.91478	49809.9	49666.3	1.50249e+06	6.13003	0.000941172	747647	-0.712265
6	NaCl_R1	NaCl	P1	0	R1	Trehalose	0.01	Carbon	source	Carbon	source	0	31	34	Mu6_1	5.82733	0.20335	5.42288	2.14771e+06	0.0985758	1.00779e+06	5.30297	55817	56055.6	2.20353e+06	10.9657	0.000573415	1.15646e+06	0.00685898
6	NaCl_R1	NaCl	P1	0	R1	Trehalose	0.01	Carbon	source	Carbon	source	0	31	40	Mu6_1	5.08123	-0.151737	4.23972	1.85439e+06	-0.253674	789467	5.83637	33033	32787.5	1.88742e+06	6.13003	0.00148143	952931	-0.385486
6	NaCl_R1	NaCl	P1	0	R1	Trehalose	0.01	Carbon	source	Carbon	source	0	31	42	Mu6_1	4.89294	-0.218108	4.0491	1.14157e+06	-0.987699	474646	4.93536	38569.2	38426.4	1.18014e+06	5.79485	0.001586	667148	-0.933573
6	H1F1_R1	H1F1	F1	700	R1	Trehalose	0.01	Carbon	source	Carbon	source	0	31	18	Mu6_1	4.91116	-0.0971672	4.40316	1.66963e+06	-0.462579	683042	5.43625	39472.4	39711	1.7091e+06	10.621	0.00101521	905930	-0.610978
6	H3F1_R3	H3F1	F1	100	R3	Trehalose	0.01	Carbon	source	Carbon	source	0	19	32	Mu6_1	4.11497	-0.241399	3.98425	747223	0.239254	1.11101e+06	3.81256	57256	56735.9	804479	6.13003	0.0013104	472137	0.286304
6	EtOH_R1	EtOH	P2	100	R1	Trehalose	0.01	Carbon	source	Carbon	source	0	19	34	Mu6_1	6.95352	0.548726	6.88967	373870	-0.741481	562975	3.04944	51363.6	51266.1	425233	6.83197	0.000402476	254655	-0.578694
6	H3F1_R4	H3F1	F1	100	R4	Trehalose	0.01	Carbon	source	Carbon	source	0	19	36	Mu6_1	4.60456	0.0695076	4.94241	430528	-0.626152	609827	3.66543	36834.1	36569.7	467362	7.1823	0.000701918	271557	-0.528043
6	EtOH_R2	EtOH	P2	100	R2	Trehalose	0.01	Carbon	source	Carbon	source	0	19	38	Mu6_1	4.21403	-0.0703889	4.48566	501742	-0.474949	677210	3.86725	36910.5	36878.8	538652	4.41617	0.00290076	322913	-0.297155
6	H3F1_R1	H3F1	F1	300	R1	Trehalose	0.01	Carbon	source	Carbon	source	0	19	40	Mu6_1	4.20296	-0.0542453	4.53613	389391	-0.956757	484936	4.11293	23885	23797.7	413276	6.83197	0.000696275	238516	-0.886431
6	EtOH_R3	EtOH	P2	100	R3	Trehalose	0.01	Carbon	source	Carbon	source	0	19	42	Mu6_1	3.80053	-0.139727	4.27517	818635	-0.0802006	890337	4.18742	47540.9	47293.5	866176	6.13003	0.000667071	565661	0.1176
6	H3F1_R2	H3F1	F1	300	R2	Trehalose	0.01	Carbon	source	Carbon	source	0	19	44	Mu6_1	4.01731	-0.0182746	4.65065	737741	-0.512467	659826	4.80044	27460	27451	765201	8.53527	0.000857066	414596	-0.597209
6	EtOH_R4	EtOH	P2	100	R4	Trehalose	0.01	Carbon	source	Carbon	source	0	19	46	Mu6_1	4.65276	0.15204	5.2334	940452	-0.556211	640119	4.76806	35830	35837.1	976282	9.21542	0.000959012	549023	-0.527808
6	EtOH_R1	EtOH	P2	300	R1	Trehalose	0.01	Carbon	source	Carbon	source	0	20	0	Mu6_1	4.23658	-0.0184911	4.64995	1.22192e+06	-0.812977	535756	5.31017	31594.2	31556.9	1.25351e+06	5.79485	0.00146069	938585	-0.393506
6	H3F1_R3	H3F1	F1	300	R3	Trehalose	0.01	Carbon	source	Carbon	source	0	20	1	Mu6_1	4.81922	0.183886	5.35021	1.34185e+06	-0.633528	606717	5.02654	42471.5	42264	1.38432e+06	6.47536	0.000951989	905757	-0.446718
6	EtOH_R1	EtOH	P2	300	R1	Trehalose	0.01	Carbon	source	Carbon	source	0	20	2	Mu6_1	4.57819	0.0854247	4.99724	1.08094e+06	-0.720414	571256	4.9958	34974	34661	1.11591e+06	5.79485	0.0017643	700378	-0.557031
6	H3F1_R3	H3F1	F1	300	R3	Trehalose	0.01	Carbon	source	Carbon	source	0	20	3	Mu6_1	4.3451	0.00649582	4.73119	1.07298e+06	-0.556897	639815	4.97301	35287.3	34895.6	1.10827e+06	6.13003	0.00117014	684140	-0.326234
6	EtOH_R2	EtOH	P2	300	R2	Trehalose	0.01	Carbon	source	Carbon	source	0	20	4	Mu6_1	3.92205	-0.0670699	4.49599	1.07953e+06	-0.437204	695162	5.2985	28145.2	28076.5	1.10767e+06	4.07904	0.00258288	590868	-0.320005
6	H3F1_R4	H3F1	F1	300	R4	Trehalose	0.01	Carbon	source	Carbon	source	0	20	5	Mu6_1	3.88973	0.000620553	4.71196	1.16969e+06	-0.192409	823714	5.10703	34953.3	34731.3	1.20464e+06	4.41617	0.00205371	654503	0.0528182
6	EtOH_R2	EtOH	P2	300	R2	Trehalose	0.01	Carbon	source	Carbon	source	0	20	6	Mu6_1	4.04762	0.0440819	4.85607	819081	-0.537981	648260	4.94806	27423.1	27289.5	846504	3.74004	0.0015031	429582	-0.389494
6	H3F1_R4	H3F1	F1	300	R4	Trehalose	0.01	Carbon	source	Carbon	source	0	20	7	Mu6_1	3.8493	-0.0927839	4.41656	1.01001e+06	0.0271127	959089	4.75961	38714.7	38271.2	1.04872e+06	5.79485	0.000990351	559740	0.222004
6	EtOH_R3	EtOH	P2	300	R3	Trehalose	0.01	Carbon	source	Carbon	source	0	20	8	Mu6_1	4.93701	0.200317	5.41148	519912	-0.737093	564690	4.06702	32987.7	32905.2	552900	8.53527	0.000714072	275291	-0.639333
6	LiAc0.02_R4	LiAc0.02	P2	0	R4	Trehalose	0.01	Carbon	source	Carbon	source	0	4	21	Mu6_1	3.66684	-0.604493	3.09774	404628	-1.22459	402773	4.38107	20397.7	20357.2	425026	7.1823	0.00145425	242409	-1.25423
6	LiAc0.02_R4	LiAc0.02	P2	0	R4	Trehalose	0.01	Carbon	source	Carbon	source	0	4	23	Mu6_1	4.72272	-0.282344	3.87276	441546	-0.953807	485929	3.63768	38574.5	38470.5	480120	3.74004	0.00216231	290924	-0.81123
6	LiAc0.02_R4	LiAc0.02	P2	0	R4	Trehalose	0.01	Carbon	source	Carbon	source	0	4	28	Mu6_1	6.34851	0.19704	5.39921	483215	-0.711401	574837	3.13865	61895.1	61898.3	545110	7.86489	0.00028412	333462	-0.545344
6	LiAc0.02_R4	LiAc0.02	P2	0	R4	Trehalose	0.01	Carbon	source	Carbon	source	0	4	30	Mu6_1	7.46441	0.429903	6.34496	434978	-0.758942	556202	2.99015	62626.9	62581.5	497605	11.6532	0.000444578	304003	-0.598317
6	LiAc0.02_R4	LiAc0.02	P2	0	R4	Trehalose	0.01	Carbon	source	Carbon	source	0	5	20	Mu6_1	3.81746	-0.507147	3.31397	347889	-1.22015	404014	4.13205	21041.3	20987.1	368930	7.52167	0.00035174	214688	-1.19745
6	LiAc0.02_R4	LiAc0.02	P2	0	R4	Trehalose	0.01	Carbon	source	Carbon	source	0	5	30	Mu6_1	7.95571	0.555935	6.92418	397241	-0.809918	536893	2.84565	64192.2	64100.1	461433	9.21542	0.00120456	287332	-0.609413
6	LiAc0.02_R4	LiAc0.02	P2	0	R4	Trehalose	0.01	Carbon	source	Carbon	source	0	6	21	Mu6_1	4.45596	-0.220722	4.04177	418143	-0.793212	543146	3.66761	35715.8	35469	453859	4.41617	0.00129478	272152	-0.67951
6	LiAc0.02_R4	LiAc0.02	P2	0	R4	Trehalose	0.01	Carbon	source	Carbon	source	0	6	23	Mu6_1	4.62135	-0.229505	4.01724	371657	-0.98031	477084	3.36903	39826.6	39643	411484	4.41617	0.00249751	256613	-0.791379
6	LiAc0.02_R4	LiAc0.02	P2	0	R4	Trehalose	0.01	Carbon	source	Carbon	source	0	6	28	Mu6_1	7.76362	0.497774	6.65059	391207	-0.832746	528465	2.83264	63883.3	63815.1	455090	8.53527	0.000477078	280278	-0.637681
6	LiAc0.02_R4	LiAc0.02	P2	0	R4	Trehalose	0.01	Carbon	source	Carbon	source	0	6	30	Mu6_1	6.4844	0.296765	5.78563	411082	-0.719226	571727	2.97901	59711.5	59625.2	470793	9.21542	0.000824457	293008	-0.536512
6	LiAc0.02_R4	LiAc0.02	P2	0	R4	Trehalose	0.01	Carbon	source	Carbon	source	0	7	20	Mu6_1	3.7949	-0.241833	3.98305	327951	-1.10728	436890	3.76479	26042.4	25846.7	353994	5.45338	0.00258043	209876	-0.991813
6	LiAc0.02_R4	LiAc0.02	P2	0	R4	Trehalose	0.01	Carbon	source	Carbon	source	0	7	30	Mu6_1	7.33774	0.513797	6.72486	365519	-0.829934	529495	2.81761	60417.1	60363.7	425936	9.56687	0.000556209	264858	-0.61983
6	LiAc0.02_R4	LiAc0.02	P2	0	R4	Trehalose	0.01	Carbon	source	Carbon	source	0	8	45	Mu6_1	4.61222	-0.0486851	4.55365	983583	-0.168584	837430	4.47663	46256.2	45978.7	1.02984e+06	6.83197	0.00061553	571950	-0.253711
6	LiAc0.02_R4	LiAc0.02	P2	0	R4	Trehalose	0.01	Carbon	source	Carbon	source	0	8	47	Mu6_1	4.71797	-0.207444	4.07914	1.40794e+06	-0.0218729	927071	5.20897	39122.9	38965.9	1.44706e+06	7.52167	0.00162949	713689	-0.168242
6	LiAc0.02_R4	LiAc0.02	P2	0	R4	Trehalose	0.01	Carbon	source	Carbon	source	0	9	44	Mu6_1	4.65447	-0.0923507	4.41789	707526	-0.312568	757888	4.25009	39244.9	39045	746771	5.11202	0.0011999	445352	-0.275172
6	LiAc0.02_R4	LiAc0.02	P2	0	R4	Trehalose	0.01	Carbon	source	Carbon	source	0	10	45	Mu6_1	4.59392	-0.0266047	4.62388	872103	-0.268621	781329	4.53327	39363.3	39021.9	911467	6.47536	0.000770797	522832	-0.290087
6	LiAc0.02_R4	LiAc0.02	P2	0	R4	Trehalose	0.01	Carbon	source	Carbon	source	0	10	47	Mu6_1	4.57149	-0.144952	4.25971	1.06898e+06	-0.39824	714192	5.10929	31892.4	31732.4	1.10087e+06	7.52167	0.00123155	586867	-0.443876
6	LiAc0.02_R4	LiAc0.02	P2	0	R4	Trehalose	0.01	Carbon	source	Carbon	source	0	11	44	Mu6_1	4.39828	-0.0271824	4.62203	956701	-0.0461223	911618	4.47012	45205	45038.5	1.00191e+06	7.86489	0.000247435	548760	-0.166094
6	LiAc0.02_R4	LiAc0.02	P2	0	R4	Trehalose	0.01	Carbon	source	Carbon	source	0	12	4	Mu6_1	3.47993	-0.208216	4.07695	1.28617e+06	-0.29908	765006	4.8051	47713.5	47512.1	1.33389e+06	6.47536	0.00144336	742750	-0.0947953
6	LiAc0.02_R4	LiAc0.02	P2	0	R4	Trehalose	0.01	Carbon	source	Carbon	source	0	12	6	Mu6_1	3.84547	0.0709813	4.94746	928858	-0.370543	728036	4.65247	38462.5	38291.5	967321	6.47536	0.00100324	494175	-0.2633
6	LiAc0.02_R4	LiAc0.02	P2	0	R4	Trehalose	0.01	Carbon	source	Carbon	source	0	13	6	Mu6_1	3.97005	0.0685191	4.93903	931682	-0.296366	766447	4.58193	40597	40562.6	972279	4.75645	0.00236688	500044	-0.154948
6	LiAc0.02_R4	LiAc0.02	P2	0	R4	Trehalose	0.01	Carbon	source	Carbon	source	0	14	4	Mu6_1	3.8482	-0.014827	4.66178	1.23041e+06	-0.392664	716958	4.97573	40386.2	40387	1.2708e+06	7.1823	0.00142412	697340	-0.208983
6	LiAc0.02_R4	LiAc0.02	P2	0	R4	Trehalose	0.01	Carbon	source	Carbon	source	0	14	6	Mu6_1	3.82382	-0.0218217	4.63923	984933	-0.170723	836189	4.68848	39738.4	39744.8	1.02467e+06	4.41617	0.0039486	524070	-0.0196353
6	LiAc0.02_R4	LiAc0.02	P2	0	R4	Trehalose	0.01	Carbon	source	Carbon	source	0	15	6	Mu6_1	3.76203	-0.0844444	4.44217	969067	-0.188086	826186	4.74898	37430.7	37360.7	1.0065e+06	5.79485	0.00107441	516666	-0.0345777
6	LiAc0.02_R4	LiAc0.02	P2	0	R4	Trehalose	0.01	Carbon	source	Carbon	source	0	16	21	Mu6_1	4.49787	-0.0849098	4.44073	245016	-1.3111	379329	2.68813	45000.2	44795.5	290016	5.79485	0.00122273	223079	-0.651586
6	LiAc0.02_R4	LiAc0.02	P2	0	R4	Trehalose	0.01	Carbon	source	Carbon	source	0	16	23	Mu6_1	4.40669	-0.140769	4.27208	244620	-1.32103	376729	2.62842	47192.1	46946.5	291812	6.47536	0.00147068	230252	-0.61962
6	LiAc0.02_R4	LiAc0.02	P2	0	R4	Trehalose	0.01	Carbon	source	Carbon	source	0	16	28	Mu6_1	6.84568	0.44939	6.43124	177048	-1.62133	305934	2.22846	48028.5	48011.9	225077	6.83197	0.00115752	162952	-1.05085
6	LiAc0.02_R4	LiAc0.02	P2	0	R4	Trehalose	0.01	Carbon	source	Carbon	source	0	16	30	Mu6_1	6.73505	0.48628	6.59781	259147	-1.14908	424415	2.70362	46995.1	46963	306142	9.21542	0.00031083	201301	-0.834976
6	LiAc0.02_R4	LiAc0.02	P2	0	R4	Trehalose	0.01	Carbon	source	Carbon	source	0	17	20	Mu6_1	4.23016	-0.146727	4.25448	246292	-1.2832	386736	2.85162	39608.8	39524.5	285901	5.79485	0.00121544	226174	-0.606396
6	H3F2_R4	H3F2	F2	100	R4	Trehalose	0.01	Carbon	source	Carbon	source	0	24	21	Mu6_1	4.73123	-0.0911003	4.42172	912016	0.141763	1.03842e+06	4.19899	52516.5	52055.3	964532	6.13003	0.00111171	510824	0.240155
6	H1F1_R2	H1F1	F1	100	R2	Trehalose	0.01	Carbon	source	Carbon	source	0	24	22	Mu6_1	4.17558	-0.231255	4.01236	488516	-0.77883	548588	3.9869	32884.9	32706.4	521401	8.8758	0.00187805	295876	-0.583734
6	LiAc0.02_R4	LiAc0.02	P2	0	R4	Trehalose	0.01	Carbon	source	Carbon	source	0	18	23	Mu6_1	4.31131	-0.106697	4.37418	255485	-1.29344	384002	2.77676	43649.5	43483.2	299134	6.13003	0.000602505	230047	-0.665073
6	LiAc0.02_R4	LiAc0.02	P2	0	R4	Trehalose	0.01	Carbon	source	Carbon	source	0	18	28	Mu6_1	6.44306	0.412304	6.26803	232615	-1.36203	366171	2.50881	49582.1	49631.9	282197	7.1823	0.000333744	189805	-0.964183
6	LiAc0.02_R4	LiAc0.02	P2	0	R4	Trehalose	0.01	Carbon	source	Carbon	source	0	18	30	Mu6_1	6.8969	0.588512	7.08231	195382	-1.68404	292921	2.39293	45947.9	45919.8	241330	9.21542	0.000503435	170623	-1.19785
6	LiAc0.02_R4	LiAc0.02	P2	0	R4	Trehalose	0.01	Carbon	source	Carbon	source	0	19	20	Mu6_1	4.17255	-0.116514	4.34451	260237	-1.21449	405602	2.91728	39705.2	39401.3	299942	5.79485	0.00104135	226929	-0.612679
6	LiAc0.02_R4	LiAc0.02	P2	0	R4	Trehalose	0.01	Carbon	source	Carbon	source	0	19	30	Mu6_1	6.49776	0.48478	6.59096	259941	-1.30028	382186	2.70949	46913.1	46868.9	306854	9.21542	0.000765791	199170	-0.98087
6	LiAc0.02_R4	LiAc0.02	P2	0	R4	Trehalose	0.01	Carbon	source	Carbon	source	0	24	5	Mu6_1	3.92866	-0.169198	4.18872	1.10983e+06	-0.345084	740997	4.53248	50121.9	49914.6	1.15996e+06	5.79485	0.00112393	678938	-0.095085
6	LiAc0.02_R4	LiAc0.02	P2	0	R4	Trehalose	0.01	Carbon	source	Carbon	source	0	24	7	Mu6_1	4.0736	-0.0866966	4.43524	965259	-0.331291	748116	4.36147	49359.2	48928	1.01462e+06	5.79485	0.00071829	583837	-0.012579
6	LiAc0.02_R4	LiAc0.02	P2	0	R4	Trehalose	0.01	Carbon	source	Carbon	source	0	24	12	Mu6_1	4.35491	0.0334753	4.8205	576444	-0.864249	517050	4.28506	31166.9	31230.5	607610	7.52167	0.000850513	320394	-0.694426
6	LiAc0.02_R4	LiAc0.02	P2	0	R4	Trehalose	0.01	Carbon	source	Carbon	source	0	24	14	Mu6_1	4.60418	0.0992527	5.04537	557443	-0.794271	542748	4.1033	34436.3	34360.7	591879	8.53527	0.000732739	312371	-0.620829
6	EtOH_R1	EtOH	P2	300	R1	Trehalose	0.01	Carbon	source	Carbon	source	0	21	2	Mu6_1	4.55211	0.0267424	4.79806	1.05031e+06	-0.746248	561118	4.92441	35765.5	35700	1.08608e+06	4.07904	0.00121164	692764	-0.572208
6	H3F1_R4	H3F1	F1	300	R4	Trehalose	0.01	Carbon	source	Carbon	source	0	21	4	Mu6_1	3.8734	-0.14086	4.27181	1.24508e+06	-0.212345	812410	5.07827	37978.2	37634.2	1.28306e+06	6.47536	0.000748333	737673	0.0120946
6	EtOH_R2	EtOH	P2	300	R2	Trehalose	0.01	Carbon	source	Carbon	source	0	21	6	Mu6_1	3.93645	-0.0163522	4.65685	851417	-0.515933	658242	4.96779	28105.7	28072.2	879522	5.79485	0.00133583	456464	-0.329003
6	H3F1_R1	H3F1	F1	500	R1	Trehalose	0.01	Carbon	source	Carbon	source	0	21	8	Mu6_1	3.56478	-0.28556	3.86414	627825	-0.58677	626703	4.5994	27013.2	26933.8	654839	4.75645	0.00184459	345051	-0.435077
6	EtOH_R3	EtOH	P2	300	R3	Trehalose	0.01	Carbon	source	Carbon	source	0	21	10	Mu6_1	4.97811	0.125773	5.13898	437031	-0.862064	517834	3.8373	32875.2	32846	469906	9.21542	0.00113297	246281	-0.700688
6	H3F1_R2	H3F1	F1	500	R2	Trehalose	0.01	Carbon	source	Carbon	source	0	21	12	Mu6_1	3.58892	-0.265735	3.91761	379115	-0.988941	474238	4.04365	24472.4	24187	403588	5.79485	0.00196567	222444	-0.827195
6	EtOH_R4	EtOH	P2	300	R4	Trehalose	0.01	Carbon	source	Carbon	source	0	21	14	Mu6_1	4.32522	0.00895915	4.73928	511845	-0.512646	659744	3.8547	38007.3	38152.7	549852	8.20122	0.00105354	301206	-0.388005
6	H3F1_R3	H3F1	F1	500	R3	Trehalose	0.01	Carbon	source	Carbon	source	0	21	16	Mu6_1	4.05872	-0.200263	4.09949	479798	-0.481413	674182	4.00191	31941.5	31722.8	511739	5.79485	0.00078998	286968	-0.369517
6	EtOH_R1	EtOH	P2	500	R1	Trehalose	0.01	Carbon	source	Carbon	source	0	21	18	Mu6_1	5.8272	0.261727	5.64681	431285	-0.537335	648550	3.5397	40575	40414.3	471860	9.91379	0.00116325	252281	-0.489574
6	H3F1_R4	H3F1	F1	500	R4	Trehalose	0.01	Carbon	source	Carbon	source	0	21	20	Mu6_1	3.23165	-0.523372	3.27691	407705	-0.63384	606586	4.15848	24185.1	23918.5	431890	5.79485	0.00103529	268241	-0.430178
6	EtOH_R2	EtOH	P2	500	R2	Trehalose	0.01	Carbon	source	Carbon	source	0	21	22	Mu6_1	3.26597	-0.519501	3.28571	372592	-0.763148	554583	4.79815	13891.3	13761.8	386484	9.21542	0.0018496	211553	-0.776175
6	H3F1_R1	H3F1	F1	700	R1	Trehalose	0.01	Carbon	source	Carbon	source	0	21	24	Mu6_1	6.36896	0.351683	6.01011	337113	-0.857068	519630	3.16612	42264.5	42090.5	379378	9.21542	0.000357466	220387	-0.67498
6	EtOH_R3	EtOH	P2	500	R3	Trehalose	0.01	Carbon	source	Carbon	source	0	21	26	Mu6_1	3.46298	-0.596317	3.11534	388776	-0.676597	588873	4.40043	19324.4	19304	408100	8.8758	0.00145005	242662	-0.585761
6	H3F1_R2	H3F1	F1	700	R2	Trehalose	0.01	Carbon	source	Carbon	source	0	21	28	Mu6_1	4.76762	-0.0933768	4.41475	498714	-0.250179	791382	3.45247	50136.8	49853	548851	6.47536	0.000986994	340196	-0.0334302
6	EtOH_R4	EtOH	P2	500	R4	Trehalose	0.01	Carbon	source	Carbon	source	0	21	30	Mu6_1	8.64491	0.903352	8.8095	394309	-0.780373	548001	3.037	54705.7	54692.9	449014	9.56687	0.000483655	250842	-0.66381
6	H3F1_R3	H3F1	F1	700	R3	Trehalose	0.01	Carbon	source	Carbon	source	0	21	32	Mu6_1	4.80002	-0.00134251	4.70556	501904	-0.522336	655328	3.4867	49158.6	49033.7	551063	6.13003	0.00129113	343035	-0.30791
6	EtOH_R1	EtOH	P2	700	R1	Trehalose	0.01	Carbon	source	Carbon	source	0	21	34	Mu6_1	8.38063	0.798878	8.1941	279174	-1.20969	406954	2.97784	40589.3	40591.5	319764	10.621	0.000780272	182699	-1.06746
6	LiAc0.01_R3	LiAc0.01	P2	0	R3	Trehalose	0.01	Carbon	source	Carbon	source	0	4	21	Mu6_1	3.66684	-0.604493	3.09774	404628	-1.22459	402773	4.38107	20397.7	20357.2	425026	7.1823	0.00145425	242409	-1.25423
6	LiAc0.01_R3	LiAc0.01	P2	0	R3	Trehalose	0.01	Carbon	source	Carbon	source	0	4	23	Mu6_1	4.72272	-0.282344	3.87276	441546	-0.953807	485929	3.63768	38574.5	38470.5	480120	3.74004	0.00216231	290924	-0.81123
6	LiAc0.01_R3	LiAc0.01	P2	0	R3	Trehalose	0.01	Carbon	source	Carbon	source	0	4	28	Mu6_1	6.34851	0.19704	5.39921	483215	-0.711401	574837	3.13865	61895.1	61898.3	545110	7.86489	0.00028412	333462	-0.545344
6	LiAc0.01_R3	LiAc0.01	P2	0	R3	Trehalose	0.01	Carbon	source	Carbon	source	0	4	30	Mu6_1	7.46441	0.429903	6.34496	434978	-0.758942	556202	2.99015	62626.9	62581.5	497605	11.6532	0.000444578	304003	-0.598317
6	LiAc0.01_R3	LiAc0.01	P2	0	R3	Trehalose	0.01	Carbon	source	Carbon	source	0	5	20	Mu6_1	3.81746	-0.507147	3.31397	347889	-1.22015	404014	4.13205	21041.3	20987.1	368930	7.52167	0.00035174	214688	-1.19745
6	LiAc0.01_R3	LiAc0.01	P2	0	R3	Trehalose	0.01	Carbon	source	Carbon	source	0	5	30	Mu6_1	7.95571	0.555935	6.92418	397241	-0.809918	536893	2.84565	64192.2	64100.1	461433	9.21542	0.00120456	287332	-0.609413
6	LiAc0.01_R3	LiAc0.01	P2	0	R3	Trehalose	0.01	Carbon	source	Carbon	source	0	6	21	Mu6_1	4.45596	-0.220722	4.04177	418143	-0.793212	543146	3.66761	35715.8	35469	453859	4.41617	0.00129478	272152	-0.67951
6	LiAc0.01_R3	LiAc0.01	P2	0	R3	Trehalose	0.01	Carbon	source	Carbon	source	0	6	23	Mu6_1	4.62135	-0.229505	4.01724	371657	-0.98031	477084	3.36903	39826.6	39643	411484	4.41617	0.00249751	256613	-0.791379
6	LiAc0.01_R3	LiAc0.01	P2	0	R3	Trehalose	0.01	Carbon	source	Carbon	source	0	6	28	Mu6_1	7.76362	0.497774	6.65059	391207	-0.832746	528465	2.83264	63883.3	63815.1	455090	8.53527	0.000477078	280278	-0.637681
6	LiAc0.01_R3	LiAc0.01	P2	0	R3	Trehalose	0.01	Carbon	source	Carbon	source	0	6	30	Mu6_1	6.4844	0.296765	5.78563	411082	-0.719226	571727	2.97901	59711.5	59625.2	470793	9.21542	0.000824457	293008	-0.536512
6	LiAc0.01_R3	LiAc0.01	P2	0	R3	Trehalose	0.01	Carbon	source	Carbon	source	0	7	20	Mu6_1	3.7949	-0.241833	3.98305	327951	-1.10728	436890	3.76479	26042.4	25846.7	353994	5.45338	0.00258043	209876	-0.991813
6	LiAc0.01_R3	LiAc0.01	P2	0	R3	Trehalose	0.01	Carbon	source	Carbon	source	0	7	30	Mu6_1	7.33774	0.513797	6.72486	365519	-0.829934	529495	2.81761	60417.1	60363.7	425936	9.56687	0.000556209	264858	-0.61983
6	LiAc0.01_R3	LiAc0.01	P2	0	R3	Trehalose	0.01	Carbon	source	Carbon	source	0	8	45	Mu6_1	4.61222	-0.0486851	4.55365	983583	-0.168584	837430	4.47663	46256.2	45978.7	1.02984e+06	6.83197	0.00061553	571950	-0.253711
6	LiAc0.01_R3	LiAc0.01	P2	0	R3	Trehalose	0.01	Carbon	source	Carbon	source	0	8	47	Mu6_1	4.71797	-0.207444	4.07914	1.40794e+06	-0.0218729	927071	5.20897	39122.9	38965.9	1.44706e+06	7.52167	0.00162949	713689	-0.168242
6	LiAc0.01_R3	LiAc0.01	P2	0	R3	Trehalose	0.01	Carbon	source	Carbon	source	0	9	44	Mu6_1	4.65447	-0.0923507	4.41789	707526	-0.312568	757888	4.25009	39244.9	39045	746771	5.11202	0.0011999	445352	-0.275172
6	LiAc0.01_R3	LiAc0.01	P2	0	R3	Trehalose	0.01	Carbon	source	Carbon	source	0	10	45	Mu6_1	4.59392	-0.0266047	4.62388	872103	-0.268621	781329	4.53327	39363.3	39021.9	911467	6.47536	0.000770797	522832	-0.290087
6	LiAc0.01_R3	LiAc0.01	P2	0	R3	Trehalose	0.01	Carbon	source	Carbon	source	0	10	47	Mu6_1	4.57149	-0.144952	4.25971	1.06898e+06	-0.39824	714192	5.10929	31892.4	31732.4	1.10087e+06	7.52167	0.00123155	586867	-0.443876
6	LiAc0.01_R3	LiAc0.01	P2	0	R3	Trehalose	0.01	Carbon	source	Carbon	source	0	11	44	Mu6_1	4.39828	-0.0271824	4.62203	956701	-0.0461223	911618	4.47012	45205	45038.5	1.00191e+06	7.86489	0.000247435	548760	-0.166094
6	LiAc0.01_R3	LiAc0.01	P2	0	R3	Trehalose	0.01	Carbon	source	Carbon	source	0	12	4	Mu6_1	3.47993	-0.208216	4.07695	1.28617e+06	-0.29908	765006	4.8051	47713.5	47512.1	1.33389e+06	6.47536	0.00144336	742750	-0.0947953
6	LiAc0.01_R3	LiAc0.01	P2	0	R3	Trehalose	0.01	Carbon	source	Carbon	source	0	12	6	Mu6_1	3.84547	0.0709813	4.94746	928858	-0.370543	728036	4.65247	38462.5	38291.5	967321	6.47536	0.00100324	494175	-0.2633
6	LiAc0.01_R3	LiAc0.01	P2	0	R3	Trehalose	0.01	Carbon	source	Carbon	source	0	13	6	Mu6_1	3.97005	0.0685191	4.93903	931682	-0.296366	766447	4.58193	40597	40562.6	972279	4.75645	0.00236688	500044	-0.154948
6	LiAc0.01_R3	LiAc0.01	P2	0	R3	Trehalose	0.01	Carbon	source	Carbon	source	0	14	4	Mu6_1	3.8482	-0.014827	4.66178	1.23041e+06	-0.392664	716958	4.97573	40386.2	40387	1.2708e+06	7.1823	0.00142412	697340	-0.208983
6	LiAc0.01_R3	LiAc0.01	P2	0	R3	Trehalose	0.01	Carbon	source	Carbon	source	0	14	6	Mu6_1	3.82382	-0.0218217	4.63923	984933	-0.170723	836189	4.68848	39738.4	39744.8	1.02467e+06	4.41617	0.0039486	524070	-0.0196353
6	LiAc0.01_R3	LiAc0.01	P2	0	R3	Trehalose	0.01	Carbon	source	Carbon	source	0	15	6	Mu6_1	3.76203	-0.0844444	4.44217	969067	-0.188086	826186	4.74898	37430.7	37360.7	1.0065e+06	5.79485	0.00107441	516666	-0.0345777
6	LiAc0.01_R3	LiAc0.01	P2	0	R3	Trehalose	0.01	Carbon	source	Carbon	source	0	16	21	Mu6_1	4.49787	-0.0849098	4.44073	245016	-1.3111	379329	2.68813	45000.2	44795.5	290016	5.79485	0.00122273	223079	-0.651586
6	LiAc0.01_R3	LiAc0.01	P2	0	R3	Trehalose	0.01	Carbon	source	Carbon	source	0	16	23	Mu6_1	4.40669	-0.140769	4.27208	244620	-1.32103	376729	2.62842	47192.1	46946.5	291812	6.47536	0.00147068	230252	-0.61962
6	LiAc0.01_R3	LiAc0.01	P2	0	R3	Trehalose	0.01	Carbon	source	Carbon	source	0	16	28	Mu6_1	6.84568	0.44939	6.43124	177048	-1.62133	305934	2.22846	48028.5	48011.9	225077	6.83197	0.00115752	162952	-1.05085
6	LiAc0.01_R3	LiAc0.01	P2	0	R3	Trehalose	0.01	Carbon	source	Carbon	source	0	16	30	Mu6_1	6.73505	0.48628	6.59781	259147	-1.14908	424415	2.70362	46995.1	46963	306142	9.21542	0.00031083	201301	-0.834976
6	LiAc0.01_R3	LiAc0.01	P2	0	R3	Trehalose	0.01	Carbon	source	Carbon	source	0	17	20	Mu6_1	4.23016	-0.146727	4.25448	246292	-1.2832	386736	2.85162	39608.8	39524.5	285901	5.79485	0.00121544	226174	-0.606396
6	LiAc0.01_R3	LiAc0.01	P2	0	R3	Trehalose	0.01	Carbon	source	Carbon	source	0	17	30	Mu6_1	7.52666	0.690177	7.5994	289294	-1.05989	451479	2.74786	50600.8	50535.1	339895	8.53527	0.000644023	213809	-0.828369
6	LiAc0.01_R3	LiAc0.01	P2	0	R3	Trehalose	0.01	Carbon	source	Carbon	source	0	18	21	Mu6_1	4.24415	-0.0837459	4.44432	264288	-1.24565	396934	2.87536	41699.8	41409.7	305988	5.79485	0.00116674	230247	-0.635131
6	LiAc0.01_R3	LiAc0.01	P2	0	R3	Trehalose	0.01	Carbon	source	Carbon	source	0	18	23	Mu6_1	4.31131	-0.106697	4.37418	255485	-1.29344	384002	2.77676	43649.5	43483.2	299134	6.13003	0.000602505	230047	-0.665073
6	LiAc0.01_R3	LiAc0.01	P2	0	R3	Trehalose	0.01	Carbon	source	Carbon	source	0	18	28	Mu6_1	6.44306	0.412304	6.26803	232615	-1.36203	366171	2.50881	49582.1	49631.9	282197	7.1823	0.000333744	189805	-0.964183
6	LiAc0.01_R3	LiAc0.01	P2	0	R3	Trehalose	0.01	Carbon	source	Carbon	source	0	18	30	Mu6_1	6.8969	0.588512	7.08231	195382	-1.68404	292921	2.39293	45947.9	45919.8	241330	9.21542	0.000503435	170623	-1.19785
6	LiAc0.01_R3	LiAc0.01	P2	0	R3	Trehalose	0.01	Carbon	source	Carbon	source	0	19	20	Mu6_1	4.17255	-0.116514	4.34451	260237	-1.21449	405602	2.91728	39705.2	39401.3	299942	5.79485	0.00104135	226929	-0.612679
6	LiAc0.01_R3	LiAc0.01	P2	0	R3	Trehalose	0.01	Carbon	source	Carbon	source	0	19	30	Mu6_1	6.49776	0.48478	6.59096	259941	-1.30028	382186	2.70949	46913.1	46868.9	306854	9.21542	0.000765791	199170	-0.98087
6	LiAc0.01_R3	LiAc0.01	P2	0	R3	Trehalose	0.01	Carbon	source	Carbon	source	0	24	5	Mu6_1	3.92866	-0.169198	4.18872	1.10983e+06	-0.345084	740997	4.53248	50121.9	49914.6	1.15996e+06	5.79485	0.00112393	678938	-0.095085
6	LiAc0.01_R3	LiAc0.01	P2	0	R3	Trehalose	0.01	Carbon	source	Carbon	source	0	24	7	Mu6_1	4.0736	-0.0866966	4.43524	965259	-0.331291	748116	4.36147	49359.2	48928	1.01462e+06	5.79485	0.00071829	583837	-0.012579
6	LiAc0.01_R3	LiAc0.01	P2	0	R3	Trehalose	0.01	Carbon	source	Carbon	source	0	24	12	Mu6_1	4.35491	0.0334753	4.8205	576444	-0.864249	517050	4.28506	31166.9	31230.5	607610	7.52167	0.000850513	320394	-0.694426
6	LiAc0.01_R3	LiAc0.01	P2	0	R3	Trehalose	0.01	Carbon	source	Carbon	source	0	24	14	Mu6_1	4.60418	0.0992527	5.04537	557443	-0.794271	542748	4.1033	34436.3	34360.7	591879	8.53527	0.000732739	312371	-0.620829
6	LiAc0.01_R3	LiAc0.01	P2	0	R3	Trehalose	0.01	Carbon	source	Carbon	source	0	25	4	Mu6_1	4.01302	-0.145453	4.25823	1.23623e+06	-0.210103	813673	4.69179	49758.4	49690.5	1.28599e+06	6.13003	0.00141699	719224	-0.170637
6	LiAc0.01_R3	LiAc0.01	P2	0	R3	Trehalose	0.01	Carbon	source	Carbon	source	0	25	14	Mu6_1	4.49916	0.0222112	4.78301	657270	-0.78126	547664	4.28342	35579.6	35591.8	692849	7.86489	0.000524099	371644	-0.578565
6	LiAc0.01_R3	LiAc0.01	P2	0	R3	Trehalose	0.01	Carbon	source	Carbon	source	0	26	5	Mu6_1	4.01751	-0.147816	4.25126	1.17783e+06	-0.268603	781339	4.72242	46373	46036.6	1.22421e+06	5.79485	0.00153935	710563	-0.156529
6	LiAc0.01_R3	LiAc0.01	P2	0	R3	Trehalose	0.01	Carbon	source	Carbon	source	0	26	7	Mu6_1	3.96757	-0.116838	4.34354	1.05593e+06	-0.31315	757582	4.60829	45142.3	45021.4	1.10108e+06	5.79485	0.00135175	665736	-0.0602872
6	LiAc0.01_R3	LiAc0.01	P2	0	R3	Trehalose	0.01	Carbon	source	Carbon	source	0	26	12	Mu6_1	4.54368	0.047076	4.86616	784489	-0.846393	523489	4.49338	36447.5	36413.4	820936	7.52167	0.000570489	458483	-0.619237
6	LiAc0.01_R3	LiAc0.01	P2	0	R3	Trehalose	0.01	Carbon	source	Carbon	source	0	26	14	Mu6_1	4.6682	0.0564632	4.89793	765312	-0.772307	551074	4.39333	38237.4	38234	803549	8.53527	0.0013448	440030	-0.547959
6	LiAc0.01_R3	LiAc0.01	P2	0	R3	Trehalose	0.01	Carbon	source	Carbon	source	0	27	4	Mu6_1	4.28223	-0.120914	4.33128	1.44918e+06	-0.13614	856476	4.74331	56203.9	55988.7	1.50538e+06	6.47536	0.00117242	830987	-0.165209
6	LiAc0.01_R3	LiAc0.01	P2	0	R3	Trehalose	0.01	Carbon	source	Carbon	source	0	27	14	Mu6_1	4.40911	-0.0629585	4.50882	833924	-0.764543	554047	4.52058	37987.6	37953.5	871912	8.53527	0.00121454	510601	-0.508251
6	LiAc0.01_R3	LiAc0.01	P2	0	R3	Trehalose	0.01	Carbon	source	Carbon	source	0	28	36	Mu6_1	4.47181	0.127929	5.14666	958146	-0.491637	669422	4.42659	46727.9	46373.1	1.00487e+06	7.52167	0.000534602	644462	-0.190149
6	LiAc0.01_R3	LiAc0.01	P2	0	R3	Trehalose	0.01	Carbon	source	Carbon	source	0	28	37	Mu6_1	4.22107	0.0813659	4.9832	866061	-0.676691	588834	4.94684	29021.1	28947.5	895082	6.83197	0.00135949	550247	-0.51804
6	LiAc0.01_R3	LiAc0.01	P2	0	R3	Trehalose	0.01	Carbon	source	Carbon	source	0	28	38	Mu6_1	4.01131	0.020858	4.77853	1.01171e+06	-0.445878	690995	4.57043	44452.3	44344.4	1.05616e+06	5.11202	0.00100068	694753	-0.185973
6	LiAc0.01_R3	LiAc0.01	P2	0	R3	Trehalose	0.01	Carbon	source	Carbon	source	0	28	39	Mu6_1	3.99591	-0.0751385	4.47091	812455	-0.748374	560292	5.01632	25904	25842.7	838359	7.52167	0.00104226	535666	-0.579209
6	LiAc0.01_R3	LiAc0.01	P2	0	R3	Trehalose	0.01	Carbon	source	Carbon	source	0	28	44	Mu6_1	4.23168	0.0913813	5.01792	1.04729e+06	-0.530359	651694	4.95172	34971.5	34916.7	1.08226e+06	8.53527	0.00126083	700925	-0.383335
6	LiAc0.01_R3	LiAc0.01	P2	0	R3	Trehalose	0.01	Carbon	source	Carbon	source	0	28	45	Mu6_1	4.76356	0.312937	5.85084	1.08203e+06	-0.475778	676821	4.99844	34943.3	34816.6	1.11698e+06	10.9657	0.000860457	687128	-0.432662
6	LiAc0.01_R3	LiAc0.01	P2	0	R3	Trehalose	0.01	Carbon	source	Carbon	source	0	28	46	Mu6_1	5.20465	0.378334	6.12216	950831	-0.92633	495272	5.09297	28699.9	28609.8	979531	12.3399	0.000211447	638190	-0.742044
6	LiAc0.01_R3	LiAc0.01	P2	0	R3	Trehalose	0.01	Carbon	source	Carbon	source	0	28	47	Mu6_1	5.04125	0.311128	5.84351	1.44775e+06	-0.579542	629851	5.67028	28999.1	28968.5	1.47675e+06	11.6532	0.00103715	802246	-0.641885
6	LiAc0.01_R3	LiAc0.01	P2	0	R3	Trehalose	0.01	Carbon	source	Carbon	source	0	29	36	Mu6_1	4.36473	0.0635991	4.92221	876739	-0.701847	578656	4.91751	30003	29979	906742	7.52167	0.0016105	583221	-0.503951
6	LiAc0.01_R3	LiAc0.01	P2	0	R3	Trehalose	0.01	Carbon	source	Carbon	source	0	29	38	Mu6_1	4.42452	0.137092	5.17945	1.0586e+06	-0.468865	680072	4.38749	53116.3	52984.2	1.11171e+06	5.79485	0.00112968	764551	-0.207711
6	LiAc0.01_R3	LiAc0.01	P2	0	R3	Trehalose	0.01	Carbon	source	Carbon	source	0	29	44	Mu6_1	4.62365	0.199946	5.41009	1.1413e+06	-0.543132	645949	4.96195	37832.6	37596.3	1.17913e+06	9.21542	0.00155826	820565	-0.334271
6	LiAc0.01_R3	LiAc0.01	P2	0	R3	Trehalose	0.01	Carbon	source	Carbon	source	0	29	46	Mu6_1	7.06604	0.818717	8.30756	1.17926e+06	-0.732017	566680	3.96783	80510.7	80474.8	1.25977e+06	12.3399	0.000174265	967607	-0.286175
6	LiAc0.01_R3	LiAc0.01	P2	0	R3	Trehalose	0.01	Carbon	source	Carbon	source	0	30	36	Mu6_1	4.67761	0.0323275	4.81667	1.17838e+06	-0.488618	670824	4.78874	44231.6	43803.1	1.22261e+06	7.1823	0.00025645	804046	-0.252956
6	LiAc0.01_R3	LiAc0.01	P2	0	R3	Trehalose	0.01	Carbon	source	Carbon	source	0	30	37	Mu6_1	4.20034	-0.122771	4.32571	981361	-0.775679	549787	5.25376	26413.4	26304	1.00777e+06	7.52167	0.00134359	658854	-0.60725
6	LiAc0.01_R3	LiAc0.01	P2	0	R3	Trehalose	0.01	Carbon	source	Carbon	source	0	30	38	Mu6_1	4.66093	0.0430957	4.85275	1.23208e+06	-0.465417	681699	4.87122	43586.9	43078.7	1.27567e+06	6.47536	0.000857775	827368	-0.288214
6	LiAc0.01_R3	LiAc0.01	P2	0	R3	Trehalose	0.01	Carbon	source	Carbon	source	0	30	39	Mu6_1	3.59424	-0.350882	3.69308	970987	-0.853715	520839	5.59827	20465.6	20375	991453	7.52167	0.0024523	613460	-0.751645
6	LiAc0.01_R3	LiAc0.01	P2	0	R3	Trehalose	0.01	Carbon	source	Carbon	source	0	30	44	Mu6_1	4.6232	0.00250328	4.71812	1.37037e+06	-0.477897	675828	5.62414	28359.5	28206.2	1.39873e+06	11.6532	0.000893983	790802	-0.549488
6	LiAc0.01_R3	LiAc0.01	P2	0	R3	Trehalose	0.01	Carbon	source	Carbon	source	0	30	45	Mu6_1	4.41312	-0.0424143	4.57348	1.20332e+06	-0.727624	568408	5.28777	31613	31594.8	1.23493e+06	9.91379	0.00183792	895883	-0.428515
6	LiAc0.01_R3	LiAc0.01	P2	0	R3	Trehalose	0.01	Carbon	source	Carbon	source	0	30	46	Mu6_1	5.05929	0.117051	5.108	1.64021e+06	-0.486009	672038	5.63043	33793.2	33853.5	1.67401e+06	12.6836	0.000436673	951121	-0.493373
6	LiAc0.01_R3	LiAc0.01	P2	0	R3	Trehalose	0.01	Carbon	source	Carbon	source	0	30	47	Mu6_1	5.50623	0.224802	5.50411	2.33844e+06	-0.173098	834813	5.97491	37779.7	37742.2	2.37622e+06	11.9969	0.000569616	1.16617e+06	-0.354755
6	LiAc0.01_R3	LiAc0.01	P2	0	R3	Trehalose	0.01	Carbon	source	Carbon	source	0	31	36	Mu6_1	4.75645	-0.126333	4.31504	1.68664e+06	-0.241377	796225	5.62863	34793.8	34753.1	1.72143e+06	8.20122	0.00091234	951221	-0.272024
6	LiAc0.01_R3	LiAc0.01	P2	0	R3	Trehalose	0.01	Carbon	source	Carbon	source	0	31	38	Mu6_1	4.98605	-0.121933	4.32822	1.21417e+06	-0.755736	557440	4.86944	43008.1	42912.2	1.25718e+06	5.79485	0.000445378	822935	-0.533062
6	LiAc0.01_R3	LiAc0.01	P2	0	R3	Trehalose	0.01	Carbon	source	Carbon	source	0	31	44	Mu6_1	6.54889	0.23875	5.55759	1.67786e+06	-0.425443	700852	4.89604	58309.3	58279.1	1.73617e+06	15.7517	0.000433463	959865	-0.440356
6	LiAc0.01_R3	LiAc0.01	P2	0	R3	Trehalose	0.01	Carbon	source	Carbon	source	0	31	46	Mu6_1	5.57696	0.0284409	4.80371	2.70259e+06	0.0669393	985934	6.14894	38630.4	38514.6	2.74122e+06	13.7072	0.000342671	1.10025e+06	-0.414746
6	H3F1_R3	H3F1	F1	700	R3	Trehalose	0.01	Carbon	source	Carbon	source	0	23	32	Mu6_1	4.32126	-0.0967368	4.40448	573960	-0.316954	755587	3.7585	45792.9	45676.5	619753	5.79485	0.00128554	376506	-0.106964
6	EtOH_R1	EtOH	P2	700	R1	Trehalose	0.01	Carbon	source	Carbon	source	0	23	34	Mu6_1	6.95064	0.664051	7.46302	375996	-1.1304	429946	3.34149	41153	41209.1	417149	7.1823	0.000492207	228346	-1.04249
6	H3F1_R4	H3F1	F1	700	R4	Trehalose	0.01	Carbon	source	Carbon	source	0	23	36	Mu6_1	4.26038	0.0455306	4.86095	648828	-0.463461	682624	4.22843	36564	36482.4	685392	5.79485	0.000288676	395697	-0.320524
6	EtOH_R2	EtOH	P2	700	R2	Trehalose	0.01	Carbon	source	Carbon	source	0	23	38	Mu6_1	4.06641	-0.0148021	4.66186	661799	-0.415548	705675	4.13772	39861.1	39764.2	701661	5.45338	0.00106968	410208	-0.25875
6	H3F1_R2	H3F1	F1	1000	R2	Trehalose	0.01	Carbon	source	Carbon	source	0	23	40	Mu6_1	3.84217	-0.0844248	4.44223	800969	-0.2189	808727	4.22734	45173.8	44889.6	846143	5.79485	0.00115024	509443	-0.0865874
6	EtOH_R3	EtOH	P2	700	R3	Trehalose	0.01	Carbon	source	Carbon	source	0	23	42	Mu6_1	3.70644	-0.15282	4.23654	739842	-0.540971	646917	4.44541	35591.2	35499.8	775433	5.11202	0.00133562	489689	-0.348536
6	H3F1_R3	H3F1	F1	1000	R3	Trehalose	0.01	Carbon	source	Carbon	source	0	23	44	Mu6_1	4.65891	0.155533	5.24608	759507	-0.618396	613114	4.56525	33496.3	33660.1	793003	10.621	0.000404843	435325	-0.604909
6	EtOH_R4	EtOH	P2	700	R4	Trehalose	0.01	Carbon	source	Carbon	source	0	23	46	Mu6_1	4.6042	0.195017	5.39164	938498	-0.702911	578229	4.69423	37708.5	37907.7	976207	9.21542	0.00116753	605230	-0.51596
6	EtOH_R2	EtOH	P2	1000	R2	Trehalose	0.01	Carbon	source	Carbon	source	0	24	0	Mu6_1	4.25703	-0.024839	4.62954	1.66283e+06	-0.37069	727962	5.58185	35457.4	35322.9	1.69828e+06	5.11202	0.00168736	1.15974e+06	-0.0857736
6	EtOH_R2	EtOH	P2	1000	R2	Trehalose	0.01	Carbon	source	Carbon	source	0	24	2	Mu6_1	3.87936	-0.206693	4.08126	1.493e+06	-0.289658	770019	5.24059	40562.9	40490.6	1.53357e+06	6.47536	0.00166346	970119	-0.149871
6	EtOH_R3	EtOH	P2	1000	R3	Trehalose	0.01	Carbon	source	Carbon	source	0	24	4	Mu6_1	3.8825	-0.205818	4.08374	1.08902e+06	-0.408105	709325	4.9068	37555	37529.7	1.12658e+06	6.47536	0.000669762	664041	-0.265491
6	EtOH_R3	EtOH	P2	1000	R3	Trehalose	0.01	Carbon	source	Carbon	source	0	24	6	Mu6_1	4.00171	-0.0913596	4.42093	1.06099e+06	-0.309387	759561	4.84698	38192.9	38054.2	1.09918e+06	7.52167	0.000271763	624219	-0.0685832
6	H3F2_R1	H3F2	F2	100	R1	Trehalose	0.01	Carbon	source	Carbon	source	0	24	9	Mu6_1	4.21776	-0.0592757	4.52034	727673	-0.631682	607494	4.00632	48285.5	48069	775959	6.13003	0.0017883	473697	-0.197097
6	H3F2_R1	H3F2	F2	100	R1	Trehalose	0.01	Carbon	source	Carbon	source	0	24	11	Mu6_1	3.45568	-0.362261	3.66407	685926	-0.660272	595574	4.3798	34610.3	34519.8	720536	5.45338	0.000710597	427387	-0.319724
6	H3F2_R2	H3F2	F2	100	R2	Trehalose	0.01	Carbon	source	Carbon	source	0	24	13	Mu6_1	4.1242	-0.0130746	4.66745	405152	-1.32171	376551	3.81677	30947.3	30902.9	436100	5.79485	0.00119722	254924	-0.979993
6	H3F2_R2	H3F2	F2	100	R2	Trehalose	0.01	Carbon	source	Carbon	source	0	24	15	Mu6_1	4.3226	-0.00728583	4.68621	351225	-1.44841	344892	3.71258	29003.1	28894.7	380228	6.47536	0.000462628	232652	-1.05109
6	H1F1_R1	H1F1	F1	100	R1	Trehalose	0.01	Carbon	source	Carbon	source	0	24	16	Mu6_1	3.50019	-0.29342	3.84315	494054	-0.931936	493352	4.85815	17642.7	17518.7	511697	8.8758	0.00103597	254160	-0.914953
6	H3F2_R3	H3F2	F2	100	R3	Trehalose	0.01	Carbon	source	Carbon	source	0	24	17	Mu6_1	4.81823	0.146811	5.21446	469609	-0.955611	485322	3.83867	35289.9	35044.3	504899	6.83197	0.000494062	280507	-0.742305
6	H1F1_R1	H1F1	F1	100	R1	Trehalose	0.01	Carbon	source	Carbon	source	0	24	18	Mu6_1	3.45059	-0.39574	3.58002	496371	-0.801861	539900	4.857	17740	17655.6	514111	9.21542	0.00056472	263117	-0.764745
6	H3F2_R3	H3F2	F2	100	R3	Trehalose	0.01	Carbon	source	Carbon	source	0	24	19	Mu6_1	4.70066	-0.0389709	4.58441	446662	-0.884848	509720	3.66317	38279.3	37994.6	484941	5.79485	0.00151784	275867	-0.63686
6	H1F1_R2	H1F1	F1	100	R2	Trehalose	0.01	Carbon	source	Carbon	source	0	24	20	Mu6_1	4.45196	-0.148811	4.24833	530969	-0.666516	593002	4.03736	34434.3	34325.7	565403	8.53527	0.000573339	315612	-0.477912
6	LiAc0.01_R4	LiAc0.01	P2	0	R4	Trehalose	0.01	Carbon	source	Carbon	source	0	6	21	Mu6_1	4.45596	-0.220722	4.04177	418143	-0.793212	543146	3.66761	35715.8	35469	453859	4.41617	0.00129478	272152	-0.67951
6	LiAc0.01_R4	LiAc0.01	P2	0	R4	Trehalose	0.01	Carbon	source	Carbon	source	0	6	23	Mu6_1	4.62135	-0.229505	4.01724	371657	-0.98031	477084	3.36903	39826.6	39643	411484	4.41617	0.00249751	256613	-0.791379
6	H3F2_R4	H3F2	F2	100	R4	Trehalose	0.01	Carbon	source	Carbon	source	0	24	23	Mu6_1	4.90403	0.00464189	4.72512	818773	0.0535789	976846	4.10162	50642.8	50272.4	869415	7.1823	0.00087773	465472	0.131104
6	H1F1_R3	H1F1	F1	100	R3	Trehalose	0.01	Carbon	source	Carbon	source	0	24	24	Mu6_1	5.04818	0.0473191	4.86698	541726	-0.480942	674403	3.87392	39654.8	39424	581381	6.13003	0.00120133	328965	-0.32976
6	H3F2_R1	H3F2	F2	300	R1	Trehalose	0.01	Carbon	source	Carbon	source	0	24	25	Mu6_1	5.24805	0.0920346	5.02019	555744	-0.368355	729141	3.74844	44674.7	44545.1	600419	7.52167	0.000633669	344902	-0.205618
6	H1F1_R3	H1F1	F1	100	R3	Trehalose	0.01	Carbon	source	Carbon	source	0	24	26	Mu6_1	5.03472	0.0285992	4.80424	561786	-0.405387	710663	3.82022	42801.4	42743.8	604588	6.47536	0.00113353	334982	-0.312017
6	H3F2_R1	H3F2	F2	300	R1	Trehalose	0.01	Carbon	source	Carbon	source	0	24	27	Mu6_1	5.06391	0.0726009	4.95302	550480	-0.452228	687960	3.79292	42803.5	42674.1	593283	8.53527	0.000816201	343845	-0.294293
6	H1F1_R4	H1F1	F1	100	R4	Trehalose	0.01	Carbon	source	Carbon	source	0	24	28	Mu6_1	6.17722	0.41511	6.28023	777587	0.0367659	965528	3.7804	61030.9	61073.5	838618	10.2644	0.000515362	424610	-0.00719166
6	H3F2_R2	H3F2	F2	300	R2	Trehalose	0.01	Carbon	source	Carbon	source	0	24	29	Mu6_1	5.13949	0.140178	5.19054	520442	-0.572813	632796	3.41906	53673.3	53622.8	574115	5.79485	0.000633503	352057	-0.324567
6	H1F1_R4	H1F1	F1	100	R4	Trehalose	0.01	Carbon	source	Carbon	source	0	24	30	Mu6_1	5.7752	0.338979	5.95742	816949	0.145058	1.04079e+06	3.92174	57713.7	57645	874663	8.53527	0.00095767	446209	0.106316
6	H3F2_R2	H3F2	F2	300	R2	Trehalose	0.01	Carbon	source	Carbon	source	0	24	31	Mu6_1	4.80244	0.045427	4.8606	543974	-0.563555	636869	3.62783	47876.9	47551.4	591851	6.47536	0.0012392	359083	-0.335553
6	H1F1_R1	H1F1	F1	300	R1	Trehalose	0.01	Carbon	source	Carbon	source	0	24	32	Mu6_1	5.54404	0.277685	5.70961	1.14164e+06	0.405144	1.2464e+06	4.21083	65171	65135.1	1.20681e+06	9.56687	0.00136508	568696	0.215143
6	H3F2_R3	H3F2	F2	300	R3	Trehalose	0.01	Carbon	source	Carbon	source	0	24	33	Mu6_1	4.58851	0.0520541	4.88298	600290	-0.485142	672442	4.12093	36605.2	36550.2	636895	7.52167	0.00136464	364555	-0.389503
6	H1F1_R1	H1F1	F1	300	R1	Trehalose	0.01	Carbon	source	Carbon	source	0	24	34	Mu6_1	6.00266	0.478952	6.56439	889867	0.0430649	969753	3.7275	72665.1	72718.6	962532	10.2644	0.00067812	483706	-0.0081335
6	H3F2_R3	H3F2	F2	300	R3	Trehalose	0.01	Carbon	source	Carbon	source	0	24	35	Mu6_1	4.06607	-0.0742015	4.47382	646024	-0.483604	673159	4.43381	31341	31214.9	677365	5.79485	0.000732264	375879	-0.408193
6	H1F1_R2	H1F1	F1	300	R2	Trehalose	0.01	Carbon	source	Carbon	source	0	24	36	Mu6_1	4.34356	0.0531057	4.88654	633806	-0.559465	638677	3.95703	43619.2	43534.7	677426	6.13003	0.00127773	395952	-0.351116
6	H3F2_R4	H3F2	F2	300	R4	Trehalose	0.01	Carbon	source	Carbon	source	0	24	37	Mu6_1	4.1308	-0.00674218	4.68798	810017	-0.22743	803959	4.12682	49180.8	49123.3	859198	6.13003	0.00124783	492345	-0.0512524
6	H1F1_R2	H1F1	F1	300	R2	Trehalose	0.01	Carbon	source	Carbon	source	0	24	38	Mu6_1	4.04582	-0.0348828	4.59742	637995	-0.543425	645818	4.09552	39638.8	39613.2	677634	5.79485	0.000181857	391314	-0.385106
6	H3F2_R4	H3F2	F2	300	R4	Trehalose	0.01	Carbon	source	Carbon	source	0	24	39	Mu6_1	4.22851	0.0656286	4.92914	760594	-0.309717	759387	4.02074	49935	49773.3	810529	5.79485	0.00154822	491032	-0.115983
6	H1F1_R3	H1F1	F1	300	R3	Trehalose	0.01	Carbon	source	Carbon	source	0	24	40	Mu6_1	4.15157	0.024287	4.7899	536414	-0.877832	512205	3.67043	45720.7	45474.3	582135	5.79485	0.00129918	377949	-0.576457
6	H3F2_R1	H3F2	F2	500	R1	Trehalose	0.01	Carbon	source	Carbon	source	0	24	41	Mu6_1	4.25497	0.0601808	4.91056	687387	-0.651506	599204	4.55961	30439.7	30373.3	717826	8.20122	0.000516232	388894	-0.673186
6	H1F1_R3	H1F1	F1	300	R3	Trehalose	0.01	Carbon	source	Carbon	source	0	24	42	Mu6_1	4.19099	0.0171292	4.76619	593329	-0.922387	496628	3.85341	44100.2	44007.2	637429	5.79485	0.00170029	404451	-0.669536
6	H3F2_R1	H3F2	F2	500	R1	Trehalose	0.01	Carbon	source	Carbon	source	0	24	43	Mu6_1	4.24411	0.022311	4.78334	809162	-0.546204	644575	4.87104	28629	28631.1	837791	6.13003	0.00116647	475044	-0.509398
6	H1F1_R4	H1F1	F1	300	R4	Trehalose	0.01	Carbon	source	Carbon	source	0	24	44	Mu6_1	3.834	-0.101711	4.38932	909774	-0.398095	714264	5.17625	25876.6	25884.1	935651	5.79485	0.00110899	561325	-0.283075
6	H3F2_R2	H3F2	F2	500	R2	Trehalose	0.01	Carbon	source	Carbon	source	0	24	45	Mu6_1	4.06089	-0.00474033	4.69449	887128	-0.562068	637526	4.9484	29694	29657.5	916822	6.13003	0.00226091	570857	-0.379545
6	H1F1_R4	H1F1	F1	300	R4	Trehalose	0.01	Carbon	source	Carbon	source	0	24	46	Mu6_1	4.13068	0.0667737	4.93306	835214	-0.881268	510986	4.84315	30148.5	30150.6	865362	8.53527	0.000906446	537251	-0.706803
6	H3F2_R2	H3F2	F2	500	R2	Trehalose	0.01	Carbon	source	Carbon	source	0	24	47	Mu6_1	3.87765	-0.00825335	4.68307	986923	-0.920298	497348	5.26784	26298.2	26078.9	1.01322e+06	8.53527	0.00146436	691976	-0.626941
6	EtOH_R2	EtOH	P2	1000	R2	Trehalose	0.01	Carbon	source	Carbon	source	0	25	2	Mu6_1	3.93844	-0.16234	4.20868	1.39682e+06	-0.378582	723990	5.21275	38709.6	38684.6	1.43553e+06	5.79485	0.00149083	910366	-0.258665
6	EtOH_R3	EtOH	P2	1000	R3	Trehalose	0.01	Carbon	source	Carbon	source	0	25	6	Mu6_1	4.12537	-0.0985966	4.3988	1.06393e+06	-0.30011	764461	4.83364	38667.5	38305.8	1.10259e+06	7.86489	0.000414678	646597	-0.0418465
6	H3F2_R1	H3F2	F2	100	R1	Trehalose	0.01	Carbon	source	Carbon	source	0	25	8	Mu6_1	3.67525	-0.245375	3.97329	800513	-0.611571	616022	4.46867	37864.9	37619.1	838378	5.79485	0.00102626	539368	-0.153348
6	H3F2_R2	H3F2	F2	100	R2	Trehalose	0.01	Carbon	source	Carbon	source	0	25	12	Mu6_1	4.07092	-0.0690652	4.48977	528982	-1.22956	401388	4.07826	33286.4	33324	562268	7.1823	0.00193136	301844	-1.02419
6	H3F2_R3	H3F2	F2	100	R3	Trehalose	0.01	Carbon	source	Carbon	source	0	25	16	Mu6_1	4.62736	0.0322046	4.81626	539750	-0.963533	482664	4.10122	33394.5	33150.7	573145	5.79485	0.000468171	316644	-0.704922
6	H1F1_R1	H1F1	F1	100	R1	Trehalose	0.01	Carbon	source	Carbon	source	0	25	18	Mu6_1	3.66325	-0.338024	3.72615	567875	-0.778068	548878	4.98999	18450.3	18418.6	586325	8.8758	0.00103648	288621	-0.750088
6	H3F2_R4	H3F2	F2	100	R4	Trehalose	0.01	Carbon	source	Carbon	source	0	25	20	Mu6_1	4.74034	-0.0559039	4.53092	1.02048e+06	0.0859549	999016	4.31575	53952.2	53622.7	1.07443e+06	7.52167	0.000901869	560488	0.207142
6	H1F1_R2	H1F1	F1	100	R2	Trehalose	0.01	Carbon	source	Carbon	source	0	25	22	Mu6_1	4.57357	-0.100463	4.39312	599247	-0.650395	599665	4.12937	36315.7	36242.5	635563	9.21542	0.000923528	332852	-0.537912
6	H3F2_R1	H3F2	F2	300	R1	Trehalose	0.01	Carbon	source	Carbon	source	0	25	24	Mu6_1	4.79477	-0.0518978	4.54352	589890	-0.487743	671231	4.07147	37305	37294.7	627195	6.83197	0.00067356	344662	-0.355191
6	H1F1_R3	H1F1	F1	100	R3	Trehalose	0.01	Carbon	source	Carbon	source	0	25	26	Mu6_1	5.58101	0.172538	5.30829	679289	-0.261147	785388	3.88817	49200.4	49112.4	728490	6.83197	0.000462783	398395	-0.158597
6	H3F2_R2	H3F2	F2	300	R2	Trehalose	0.01	Carbon	source	Carbon	source	0	25	28	Mu6_1	4.59189	0.0144957	4.7575	608359	-0.41104	707884	3.74904	48882.3	48817.3	657242	6.47536	0.000622324	385100	-0.198148
6	LiAc0.01_R4	LiAc0.01	P2	0	R4	Trehalose	0.01	Carbon	source	Carbon	source	0	26	12	Mu6_1	4.54368	0.047076	4.86616	784489	-0.846393	523489	4.49338	36447.5	36413.4	820936	7.52167	0.000570489	458483	-0.619237
6	H1F1_R1	H1F1	F1	300	R1	Trehalose	0.01	Carbon	source	Carbon	source	0	25	34	Mu6_1	6.07021	0.460333	6.48021	580007	-0.661601	595025	3.47689	57234.3	57238.2	637241	10.2644	0.00046011	339799	-0.562788
6	H3F2_R4	H3F2	F2	300	R4	Trehalose	0.01	Carbon	source	Carbon	source	0	25	36	Mu6_1	4.49171	0.0387684	4.83822	783913	-0.361578	732574	4.21765	44526.9	44411.4	828440	4.41617	0.00119362	471161	-0.175768
6	H1F1_R2	H1F1	F1	300	R2	Trehalose	0.01	Carbon	source	Carbon	source	0	25	38	Mu6_1	4.0883	-0.0295497	4.61445	717844	-0.52126	655817	4.30087	38366.5	38295	756211	5.79485	0.000816644	434494	-0.359438
6	H3F2_R1	H3F2	F2	500	R1	Trehalose	0.01	Carbon	source	Carbon	source	0	25	40	Mu6_1	4.4945	0.139554	5.1883	723176	-0.562856	637178	4.87258	25558.5	25508.4	748735	7.86489	0.000323188	393915	-0.612453
6	H1F1_R3	H1F1	F1	300	R3	Trehalose	0.01	Carbon	source	Carbon	source	0	25	42	Mu6_1	4.3758	0.0741333	4.95828	622922	-0.949955	487228	3.91436	44248.5	44055.3	667171	4.07904	0.00142938	419748	-0.705251
6	H3F2_R2	H3F2	F2	500	R2	Trehalose	0.01	Carbon	source	Carbon	source	0	25	44	Mu6_1	3.77725	-0.11941	4.3358	714804	-0.802745	539569	4.89528	24854.5	24704.3	739659	7.86489	0.000424776	469617	-0.602866
6	H1F1_R4	H1F1	F1	300	R4	Trehalose	0.01	Carbon	source	Carbon	source	0	25	46	Mu6_1	3.89718	-0.0360237	4.59379	982583	-0.665182	593550	5.61879	20411.5	20207.7	1.00299e+06	8.8758	0.00252495	586815	-0.603565
6	EtOH_R2	EtOH	P2	1000	R2	Trehalose	0.01	Carbon	source	Carbon	source	0	26	0	Mu6_1	5.06251	0.222613	5.49577	1.69291e+06	-0.362894	731906	5.29872	44130.2	43855	1.73704e+06	5.79485	0.0008215	1.207e+06	-0.0959601
6	EtOH_R2	EtOH	P2	1000	R2	Trehalose	0.01	Carbon	source	Carbon	source	0	26	2	Mu6_1	4.05527	-0.127535	4.31145	1.44844e+06	-0.381512	722522	5.32621	37026.4	36981.1	1.48546e+06	6.13003	0.00209187	900836	-0.326123
6	EtOH_R3	EtOH	P2	1000	R3	Trehalose	0.01	Carbon	source	Carbon	source	0	26	4	Mu6_1	3.81766	-0.239463	3.9896	1.23881e+06	-0.284589	772730	5.04925	38578.8	38568.6	1.27739e+06	6.47536	0.00110441	731632	-0.225416
6	EtOH_R3	EtOH	P2	1000	R3	Trehalose	0.01	Carbon	source	Carbon	source	0	26	6	Mu6_1	4.01339	-0.0782413	4.46131	1.0531e+06	-0.381957	722299	4.96539	34823	34552.1	1.08792e+06	7.52167	0.000911656	655236	-0.185328
6	H3F2_R1	H3F2	F2	100	R1	Trehalose	0.01	Carbon	source	Carbon	source	0	26	9	Mu6_1	3.54613	-0.333488	3.73788	857287	-0.614107	614940	4.5806	37391.3	37308.1	894678	5.79485	0.00111296	592767	-0.1582
6	H3F2_R1	H3F2	F2	100	R1	Trehalose	0.01	Carbon	source	Carbon	source	0	26	11	Mu6_1	3.30165	-0.43219	3.4907	813048	-0.812686	535864	4.5931	35142.6	35051.1	848191	5.79485	0.000937455	559427	-0.342295
6	H3F2_R2	H3F2	F2	100	R2	Trehalose	0.01	Carbon	source	Carbon	source	0	26	13	Mu6_1	4.30089	-0.0413361	4.5769	541258	-1.33926	371998	4.16026	32065.4	32019	573324	6.13003	0.00119491	318333	-1.10704
6	H3F2_R2	H3F2	F2	100	R2	Trehalose	0.01	Carbon	source	Carbon	source	0	26	15	Mu6_1	4.30496	-0.113171	4.35459	536427	-1.2229	403243	4.08075	33692.9	33594.3	570120	6.47536	0.000775273	316301	-0.939048
6	H1F1_R1	H1F1	F1	100	R1	Trehalose	0.01	Carbon	source	Carbon	source	0	26	16	Mu6_1	3.60133	-0.339038	3.72353	617116	-1.00462	469111	5.21029	17131.8	17101.6	634248	9.56687	0.00135875	305577	-0.968525
6	H3F2_R3	H3F2	F2	100	R3	Trehalose	0.01	Carbon	source	Carbon	source	0	26	17	Mu6_1	4.26981	-0.108411	4.36898	536536	-1.18583	413739	4.28732	28961.3	28835.5	565497	6.83197	0.000785421	342651	-0.801071
6	H1F1_R1	H1F1	F1	100	R1	Trehalose	0.01	Carbon	source	Carbon	source	0	26	18	Mu6_1	3.28778	-0.485238	3.36468	688720	-0.759414	556020	5.43843	16257.2	16240.6	704978	9.56687	0.000840099	340032	-0.743496
6	EtOH_R1	EtOH	P2	0	R1	Trehalose	0.01	Carbon	source	Carbon	source	0	4	21	Mu6_1	3.66684	-0.604493	3.09774	404628	-1.22459	402773	4.38107	20397.7	20357.2	425026	7.1823	0.00145425	242409	-1.25423
6	EtOH_R1	EtOH	P2	0	R1	Trehalose	0.01	Carbon	source	Carbon	source	0	4	23	Mu6_1	4.72272	-0.282344	3.87276	441546	-0.953807	485929	3.63768	38574.5	38470.5	480120	3.74004	0.00216231	290924	-0.81123
6	EtOH_R1	EtOH	P2	0	R1	Trehalose	0.01	Carbon	source	Carbon	source	0	4	28	Mu6_1	6.34851	0.19704	5.39921	483215	-0.711401	574837	3.13865	61895.1	61898.3	545110	7.86489	0.00028412	333462	-0.545344
6	EtOH_R1	EtOH	P2	0	R1	Trehalose	0.01	Carbon	source	Carbon	source	0	4	30	Mu6_1	7.46441	0.429903	6.34496	434978	-0.758942	556202	2.99015	62626.9	62581.5	497605	11.6532	0.000444578	304003	-0.598317
6	EtOH_R1	EtOH	P2	0	R1	Trehalose	0.01	Carbon	source	Carbon	source	0	5	20	Mu6_1	3.81746	-0.507147	3.31397	347889	-1.22015	404014	4.13205	21041.3	20987.1	368930	7.52167	0.00035174	214688	-1.19745
6	EtOH_R1	EtOH	P2	0	R1	Trehalose	0.01	Carbon	source	Carbon	source	0	5	30	Mu6_1	7.95571	0.555935	6.92418	397241	-0.809918	536893	2.84565	64192.2	64100.1	461433	9.21542	0.00120456	287332	-0.609413
6	EtOH_R1	EtOH	P2	0	R1	Trehalose	0.01	Carbon	source	Carbon	source	0	6	21	Mu6_1	4.45596	-0.220722	4.04177	418143	-0.793212	543146	3.66761	35715.8	35469	453859	4.41617	0.00129478	272152	-0.67951
6	EtOH_R1	EtOH	P2	0	R1	Trehalose	0.01	Carbon	source	Carbon	source	0	6	23	Mu6_1	4.62135	-0.229505	4.01724	371657	-0.98031	477084	3.36903	39826.6	39643	411484	4.41617	0.00249751	256613	-0.791379
6	EtOH_R1	EtOH	P2	0	R1	Trehalose	0.01	Carbon	source	Carbon	source	0	6	28	Mu6_1	7.76362	0.497774	6.65059	391207	-0.832746	528465	2.83264	63883.3	63815.1	455090	8.53527	0.000477078	280278	-0.637681
6	EtOH_R1	EtOH	P2	0	R1	Trehalose	0.01	Carbon	source	Carbon	source	0	6	30	Mu6_1	6.4844	0.296765	5.78563	411082	-0.719226	571727	2.97901	59711.5	59625.2	470793	9.21542	0.000824457	293008	-0.536512
6	EtOH_R1	EtOH	P2	0	R1	Trehalose	0.01	Carbon	source	Carbon	source	0	7	20	Mu6_1	3.7949	-0.241833	3.98305	327951	-1.10728	436890	3.76479	26042.4	25846.7	353994	5.45338	0.00258043	209876	-0.991813
6	EtOH_R1	EtOH	P2	0	R1	Trehalose	0.01	Carbon	source	Carbon	source	0	7	30	Mu6_1	7.33774	0.513797	6.72486	365519	-0.829934	529495	2.81761	60417.1	60363.7	425936	9.56687	0.000556209	264858	-0.61983
6	EtOH_R1	EtOH	P2	0	R1	Trehalose	0.01	Carbon	source	Carbon	source	0	8	45	Mu6_1	4.61222	-0.0486851	4.55365	983583	-0.168584	837430	4.47663	46256.2	45978.7	1.02984e+06	6.83197	0.00061553	571950	-0.253711
6	EtOH_R1	EtOH	P2	0	R1	Trehalose	0.01	Carbon	source	Carbon	source	0	8	47	Mu6_1	4.71797	-0.207444	4.07914	1.40794e+06	-0.0218729	927071	5.20897	39122.9	38965.9	1.44706e+06	7.52167	0.00162949	713689	-0.168242
6	EtOH_R1	EtOH	P2	0	R1	Trehalose	0.01	Carbon	source	Carbon	source	0	9	44	Mu6_1	4.65447	-0.0923507	4.41789	707526	-0.312568	757888	4.25009	39244.9	39045	746771	5.11202	0.0011999	445352	-0.275172
6	EtOH_R1	EtOH	P2	0	R1	Trehalose	0.01	Carbon	source	Carbon	source	0	10	45	Mu6_1	4.59392	-0.0266047	4.62388	872103	-0.268621	781329	4.53327	39363.3	39021.9	911467	6.47536	0.000770797	522832	-0.290087
6	EtOH_R1	EtOH	P2	0	R1	Trehalose	0.01	Carbon	source	Carbon	source	0	10	47	Mu6_1	4.57149	-0.144952	4.25971	1.06898e+06	-0.39824	714192	5.10929	31892.4	31732.4	1.10087e+06	7.52167	0.00123155	586867	-0.443876
6	EtOH_R1	EtOH	P2	0	R1	Trehalose	0.01	Carbon	source	Carbon	source	0	11	44	Mu6_1	4.39828	-0.0271824	4.62203	956701	-0.0461223	911618	4.47012	45205	45038.5	1.00191e+06	7.86489	0.000247435	548760	-0.166094
6	EtOH_R1	EtOH	P2	0	R1	Trehalose	0.01	Carbon	source	Carbon	source	0	12	4	Mu6_1	3.47993	-0.208216	4.07695	1.28617e+06	-0.29908	765006	4.8051	47713.5	47512.1	1.33389e+06	6.47536	0.00144336	742750	-0.0947953
6	EtOH_R1	EtOH	P2	0	R1	Trehalose	0.01	Carbon	source	Carbon	source	0	12	6	Mu6_1	3.84547	0.0709813	4.94746	928858	-0.370543	728036	4.65247	38462.5	38291.5	967321	6.47536	0.00100324	494175	-0.2633
6	EtOH_R1	EtOH	P2	0	R1	Trehalose	0.01	Carbon	source	Carbon	source	0	13	6	Mu6_1	3.97005	0.0685191	4.93903	931682	-0.296366	766447	4.58193	40597	40562.6	972279	4.75645	0.00236688	500044	-0.154948
6	EtOH_R1	EtOH	P2	0	R1	Trehalose	0.01	Carbon	source	Carbon	source	0	14	4	Mu6_1	3.8482	-0.014827	4.66178	1.23041e+06	-0.392664	716958	4.97573	40386.2	40387	1.2708e+06	7.1823	0.00142412	697340	-0.208983
6	EtOH_R1	EtOH	P2	0	R1	Trehalose	0.01	Carbon	source	Carbon	source	0	14	6	Mu6_1	3.82382	-0.0218217	4.63923	984933	-0.170723	836189	4.68848	39738.4	39744.8	1.02467e+06	4.41617	0.0039486	524070	-0.0196353
6	EtOH_R1	EtOH	P2	0	R1	Trehalose	0.01	Carbon	source	Carbon	source	0	15	6	Mu6_1	3.76203	-0.0844444	4.44217	969067	-0.188086	826186	4.74898	37430.7	37360.7	1.0065e+06	5.79485	0.00107441	516666	-0.0345777
6	EtOH_R1	EtOH	P2	0	R1	Trehalose	0.01	Carbon	source	Carbon	source	0	16	21	Mu6_1	4.49787	-0.0849098	4.44073	245016	-1.3111	379329	2.68813	45000.2	44795.5	290016	5.79485	0.00122273	223079	-0.651586
6	EtOH_R1	EtOH	P2	0	R1	Trehalose	0.01	Carbon	source	Carbon	source	0	16	23	Mu6_1	4.40669	-0.140769	4.27208	244620	-1.32103	376729	2.62842	47192.1	46946.5	291812	6.47536	0.00147068	230252	-0.61962
6	EtOH_R1	EtOH	P2	0	R1	Trehalose	0.01	Carbon	source	Carbon	source	0	16	28	Mu6_1	6.84568	0.44939	6.43124	177048	-1.62133	305934	2.22846	48028.5	48011.9	225077	6.83197	0.00115752	162952	-1.05085
6	EtOH_R1	EtOH	P2	0	R1	Trehalose	0.01	Carbon	source	Carbon	source	0	16	30	Mu6_1	6.73505	0.48628	6.59781	259147	-1.14908	424415	2.70362	46995.1	46963	306142	9.21542	0.00031083	201301	-0.834976
6	EtOH_R1	EtOH	P2	0	R1	Trehalose	0.01	Carbon	source	Carbon	source	0	17	20	Mu6_1	4.23016	-0.146727	4.25448	246292	-1.2832	386736	2.85162	39608.8	39524.5	285901	5.79485	0.00121544	226174	-0.606396
6	EtOH_R1	EtOH	P2	0	R1	Trehalose	0.01	Carbon	source	Carbon	source	0	17	30	Mu6_1	7.52666	0.690177	7.5994	289294	-1.05989	451479	2.74786	50600.8	50535.1	339895	8.53527	0.000644023	213809	-0.828369
6	EtOH_R1	EtOH	P2	0	R1	Trehalose	0.01	Carbon	source	Carbon	source	0	18	21	Mu6_1	4.24415	-0.0837459	4.44432	264288	-1.24565	396934	2.87536	41699.8	41409.7	305988	5.79485	0.00116674	230247	-0.635131
6	EtOH_R1	EtOH	P2	0	R1	Trehalose	0.01	Carbon	source	Carbon	source	0	18	23	Mu6_1	4.31131	-0.106697	4.37418	255485	-1.29344	384002	2.77676	43649.5	43483.2	299134	6.13003	0.000602505	230047	-0.665073
6	EtOH_R1	EtOH	P2	0	R1	Trehalose	0.01	Carbon	source	Carbon	source	0	18	28	Mu6_1	6.44306	0.412304	6.26803	232615	-1.36203	366171	2.50881	49582.1	49631.9	282197	7.1823	0.000333744	189805	-0.964183
6	EtOH_R1	EtOH	P2	0	R1	Trehalose	0.01	Carbon	source	Carbon	source	0	18	30	Mu6_1	6.8969	0.588512	7.08231	195382	-1.68404	292921	2.39293	45947.9	45919.8	241330	9.21542	0.000503435	170623	-1.19785
6	EtOH_R1	EtOH	P2	0	R1	Trehalose	0.01	Carbon	source	Carbon	source	0	19	20	Mu6_1	4.17255	-0.116514	4.34451	260237	-1.21449	405602	2.91728	39705.2	39401.3	299942	5.79485	0.00104135	226929	-0.612679
6	EtOH_R1	EtOH	P2	0	R1	Trehalose	0.01	Carbon	source	Carbon	source	0	19	30	Mu6_1	6.49776	0.48478	6.59096	259941	-1.30028	382186	2.70949	46913.1	46868.9	306854	9.21542	0.000765791	199170	-0.98087
6	EtOH_R1	EtOH	P2	0	R1	Trehalose	0.01	Carbon	source	Carbon	source	0	24	5	Mu6_1	3.92866	-0.169198	4.18872	1.10983e+06	-0.345084	740997	4.53248	50121.9	49914.6	1.15996e+06	5.79485	0.00112393	678938	-0.095085
6	EtOH_R1	EtOH	P2	0	R1	Trehalose	0.01	Carbon	source	Carbon	source	0	24	7	Mu6_1	4.0736	-0.0866966	4.43524	965259	-0.331291	748116	4.36147	49359.2	48928	1.01462e+06	5.79485	0.00071829	583837	-0.012579
6	EtOH_R1	EtOH	P2	0	R1	Trehalose	0.01	Carbon	source	Carbon	source	0	24	12	Mu6_1	4.35491	0.0334753	4.8205	576444	-0.864249	517050	4.28506	31166.9	31230.5	607610	7.52167	0.000850513	320394	-0.694426
6	H3F2_R2	H3F2	F2	300	R2	Trehalose	0.01	Carbon	source	Carbon	source	0	27	28	Mu6_1	4.85207	-0.013716	4.66537	802238	-0.467017	680944	4.15641	47661.1	47376.1	849899	6.47536	0.000399711	498290	-0.213115
6	H1F1_R4	H1F1	F1	100	R4	Trehalose	0.01	Carbon	source	Carbon	source	0	27	30	Mu6_1	5.08945	0.039188	4.83963	1.48355e+06	0.466355	1.30042e+06	4.83855	53728.5	53429.9	1.53728e+06	9.56687	0.000771477	676476	0.306202
6	H3F2_R3	H3F2	F2	300	R3	Trehalose	0.01	Carbon	source	Carbon	source	0	27	32	Mu6_1	4.59412	-0.0161005	4.65767	970219	-0.156504	844471	4.86197	34551.5	34166.2	1.00477e+06	7.86489	0.000875055	532569	-0.0796965
6	H1F1_R1	H1F1	F1	300	R1	Trehalose	0.01	Carbon	source	Carbon	source	0	27	34	Mu6_1	6.7152	0.55572	6.92315	757712	-0.609804	616777	4.0691	48002.2	47919.5	805714	10.621	0.000662011	386668	-0.652733
6	H3F2_R4	H3F2	F2	300	R4	Trehalose	0.01	Carbon	source	Carbon	source	0	27	36	Mu6_1	4.41882	0.0426577	4.85128	889453	-0.556475	640002	4.43667	43061	42686.1	932514	7.52167	0.00062208	553660	-0.307111
6	H1F1_R2	H1F1	F1	300	R2	Trehalose	0.01	Carbon	source	Carbon	source	0	27	38	Mu6_1	4.16727	-0.046528	4.56046	945989	-0.493871	668386	4.52913	42826.2	42501.6	988815	6.13003	0.00106187	593828	-0.300625
6	H3F2_R1	H3F2	F2	500	R1	Trehalose	0.01	Carbon	source	Carbon	source	0	27	40	Mu6_1	4.2858	-0.0326452	4.60456	924591	-0.479399	675124	5.04367	28908.5	28544.9	953500	6.83197	0.000741505	533066	-0.474079
6	H1F1_R3	H1F1	F1	300	R3	Trehalose	0.01	Carbon	source	Carbon	source	0	27	42	Mu6_1	4.34108	0.121727	5.12458	749143	-0.878866	511838	4.22523	42316.2	41883.1	791459	6.13003	0.00167731	488603	-0.701978
6	H3F2_R2	H3F2	F2	500	R2	Trehalose	0.01	Carbon	source	Carbon	source	0	27	44	Mu6_1	3.98636	-0.00203906	4.70329	900504	-0.622515	611367	5.00529	28938.9	28855	929443	7.86489	0.00107364	590489	-0.456624
6	H1F1_R4	H1F1	F1	300	R4	Trehalose	0.01	Carbon	source	Carbon	source	0	27	46	Mu6_1	3.85395	-0.079327	4.45795	1.0427e+06	-0.665816	593290	5.20143	29129.9	28930.4	1.07183e+06	8.53527	0.00110813	654297	-0.564229
6	H1F1_R1	H1F1	F1	500	R1	Trehalose	0.01	Carbon	source	Carbon	source	0	28	0	Mu6_1	4.74657	0.199869	5.40981	2.0139e+06	-0.11351	870016	5.68593	39895.4	39493.3	2.0538e+06	7.52167	0.00115788	1.33315e+06	-0.0381345
6	H3F2_R3	H3F2	F2	500	R3	Trehalose	0.01	Carbon	source	Carbon	source	0	28	1	Mu6_1	4.62878	0.0827365	4.98794	1.43746e+06	-0.71018	575323	5.20618	40022.6	39954.5	1.47748e+06	7.1823	0.00102294	985460	-0.564287
6	H1F1_R1	H1F1	F1	500	R1	Trehalose	0.01	Carbon	source	Carbon	source	0	28	2	Mu6_1	4.82067	0.021987	4.78227	1.44381e+06	-0.559562	638634	5.09342	43566.2	43467.3	1.48738e+06	6.47536	0.00171521	1.02502e+06	-0.334144
6	H3F2_R3	H3F2	F2	500	R3	Trehalose	0.01	Carbon	source	Carbon	source	0	28	3	Mu6_1	4.83349	-0.0500343	4.54939	1.27692e+06	-0.558426	639138	4.91609	43742.5	43571.2	1.32067e+06	7.52167	0.000908072	834099	-0.453499
6	H1F1_R2	H1F1	F1	500	R2	Trehalose	0.01	Carbon	source	Carbon	source	0	28	4	Mu6_1	4.07548	-0.208716	4.07554	1.5843e+06	-0.130782	859662	5.41364	38061	37724	1.62236e+06	6.47536	0.000711355	842404	-0.292213
6	H3F2_R4	H3F2	F2	500	R4	Trehalose	0.01	Carbon	source	Carbon	source	0	28	5	Mu6_1	4.01238	-0.149865	4.24523	1.48894e+06	-0.115842	868611	5.47576	34227.9	33926.2	1.52317e+06	4.41617	0.00176133	782231	-0.298298
6	H1F1_R2	H1F1	F1	500	R2	Trehalose	0.01	Carbon	source	Carbon	source	0	28	6	Mu6_1	4.01492	-0.0710153	4.48371	1.40652e+06	-0.115127	869041	5.41527	33750.8	33404.6	1.44027e+06	7.1823	0.0006282	791524	-0.19788
6	H3F2_R4	H3F2	F2	500	R4	Trehalose	0.01	Carbon	source	Carbon	source	0	28	7	Mu6_1	3.89211	-0.084161	4.44304	1.30068e+06	-0.180159	830738	5.15945	37440.8	37094.6	1.33812e+06	6.13003	0.000888622	804822	-0.120455
6	H1F1_R3	H1F1	F1	500	R3	Trehalose	0.01	Carbon	source	Carbon	source	0	28	8	Mu6_1	4.74316	0.0904548	5.0147	890508	-0.716371	572860	4.76593	33979.1	33942.8	924487	8.53527	0.00031029	606663	-0.505281
6	LiAc0.01_R4	LiAc0.01	P2	0	R4	Trehalose	0.01	Carbon	source	Carbon	source	0	4	21	Mu6_1	3.66684	-0.604493	3.09774	404628	-1.22459	402773	4.38107	20397.7	20357.2	425026	7.1823	0.00145425	242409	-1.25423
6	LiAc0.01_R4	LiAc0.01	P2	0	R4	Trehalose	0.01	Carbon	source	Carbon	source	0	4	23	Mu6_1	4.72272	-0.282344	3.87276	441546	-0.953807	485929	3.63768	38574.5	38470.5	480120	3.74004	0.00216231	290924	-0.81123
6	LiAc0.01_R4	LiAc0.01	P2	0	R4	Trehalose	0.01	Carbon	source	Carbon	source	0	4	28	Mu6_1	6.34851	0.19704	5.39921	483215	-0.711401	574837	3.13865	61895.1	61898.3	545110	7.86489	0.00028412	333462	-0.545344
6	LiAc0.01_R4	LiAc0.01	P2	0	R4	Trehalose	0.01	Carbon	source	Carbon	source	0	4	30	Mu6_1	7.46441	0.429903	6.34496	434978	-0.758942	556202	2.99015	62626.9	62581.5	497605	11.6532	0.000444578	304003	-0.598317
6	LiAc0.01_R4	LiAc0.01	P2	0	R4	Trehalose	0.01	Carbon	source	Carbon	source	0	5	20	Mu6_1	3.81746	-0.507147	3.31397	347889	-1.22015	404014	4.13205	21041.3	20987.1	368930	7.52167	0.00035174	214688	-1.19745
6	LiAc0.01_R4	LiAc0.01	P2	0	R4	Trehalose	0.01	Carbon	source	Carbon	source	0	5	30	Mu6_1	7.95571	0.555935	6.92418	397241	-0.809918	536893	2.84565	64192.2	64100.1	461433	9.21542	0.00120456	287332	-0.609413
6	LiAc0.02_R1	LiAc0.02	P2	0	R1	Trehalose	0.01	Carbon	source	Carbon	source	0	25	14	Mu6_1	4.49916	0.0222112	4.78301	657270	-0.78126	547664	4.28342	35579.6	35591.8	692849	7.86489	0.000524099	371644	-0.578565
6	LiAc0.02_R1	LiAc0.02	P2	0	R1	Trehalose	0.01	Carbon	source	Carbon	source	0	26	5	Mu6_1	4.01751	-0.147816	4.25126	1.17783e+06	-0.268603	781339	4.72242	46373	46036.6	1.22421e+06	5.79485	0.00153935	710563	-0.156529
6	LiAc0.01_R4	LiAc0.01	P2	0	R4	Trehalose	0.01	Carbon	source	Carbon	source	0	6	28	Mu6_1	7.76362	0.497774	6.65059	391207	-0.832746	528465	2.83264	63883.3	63815.1	455090	8.53527	0.000477078	280278	-0.637681
6	LiAc0.01_R4	LiAc0.01	P2	0	R4	Trehalose	0.01	Carbon	source	Carbon	source	0	6	30	Mu6_1	6.4844	0.296765	5.78563	411082	-0.719226	571727	2.97901	59711.5	59625.2	470793	9.21542	0.000824457	293008	-0.536512
6	LiAc0.01_R4	LiAc0.01	P2	0	R4	Trehalose	0.01	Carbon	source	Carbon	source	0	7	20	Mu6_1	3.7949	-0.241833	3.98305	327951	-1.10728	436890	3.76479	26042.4	25846.7	353994	5.45338	0.00258043	209876	-0.991813
6	LiAc0.01_R4	LiAc0.01	P2	0	R4	Trehalose	0.01	Carbon	source	Carbon	source	0	7	30	Mu6_1	7.33774	0.513797	6.72486	365519	-0.829934	529495	2.81761	60417.1	60363.7	425936	9.56687	0.000556209	264858	-0.61983
6	LiAc0.01_R4	LiAc0.01	P2	0	R4	Trehalose	0.01	Carbon	source	Carbon	source	0	8	45	Mu6_1	4.61222	-0.0486851	4.55365	983583	-0.168584	837430	4.47663	46256.2	45978.7	1.02984e+06	6.83197	0.00061553	571950	-0.253711
6	LiAc0.01_R4	LiAc0.01	P2	0	R4	Trehalose	0.01	Carbon	source	Carbon	source	0	8	47	Mu6_1	4.71797	-0.207444	4.07914	1.40794e+06	-0.0218729	927071	5.20897	39122.9	38965.9	1.44706e+06	7.52167	0.00162949	713689	-0.168242
6	LiAc0.01_R4	LiAc0.01	P2	0	R4	Trehalose	0.01	Carbon	source	Carbon	source	0	9	44	Mu6_1	4.65447	-0.0923507	4.41789	707526	-0.312568	757888	4.25009	39244.9	39045	746771	5.11202	0.0011999	445352	-0.275172
6	LiAc0.01_R4	LiAc0.01	P2	0	R4	Trehalose	0.01	Carbon	source	Carbon	source	0	10	45	Mu6_1	4.59392	-0.0266047	4.62388	872103	-0.268621	781329	4.53327	39363.3	39021.9	911467	6.47536	0.000770797	522832	-0.290087
6	LiAc0.01_R4	LiAc0.01	P2	0	R4	Trehalose	0.01	Carbon	source	Carbon	source	0	10	47	Mu6_1	4.57149	-0.144952	4.25971	1.06898e+06	-0.39824	714192	5.10929	31892.4	31732.4	1.10087e+06	7.52167	0.00123155	586867	-0.443876
6	LiAc0.01_R4	LiAc0.01	P2	0	R4	Trehalose	0.01	Carbon	source	Carbon	source	0	11	44	Mu6_1	4.39828	-0.0271824	4.62203	956701	-0.0461223	911618	4.47012	45205	45038.5	1.00191e+06	7.86489	0.000247435	548760	-0.166094
6	LiAc0.01_R4	LiAc0.01	P2	0	R4	Trehalose	0.01	Carbon	source	Carbon	source	0	12	4	Mu6_1	3.47993	-0.208216	4.07695	1.28617e+06	-0.29908	765006	4.8051	47713.5	47512.1	1.33389e+06	6.47536	0.00144336	742750	-0.0947953
6	LiAc0.01_R4	LiAc0.01	P2	0	R4	Trehalose	0.01	Carbon	source	Carbon	source	0	12	6	Mu6_1	3.84547	0.0709813	4.94746	928858	-0.370543	728036	4.65247	38462.5	38291.5	967321	6.47536	0.00100324	494175	-0.2633
6	LiAc0.01_R4	LiAc0.01	P2	0	R4	Trehalose	0.01	Carbon	source	Carbon	source	0	13	6	Mu6_1	3.97005	0.0685191	4.93903	931682	-0.296366	766447	4.58193	40597	40562.6	972279	4.75645	0.00236688	500044	-0.154948
6	LiAc0.01_R4	LiAc0.01	P2	0	R4	Trehalose	0.01	Carbon	source	Carbon	source	0	14	4	Mu6_1	3.8482	-0.014827	4.66178	1.23041e+06	-0.392664	716958	4.97573	40386.2	40387	1.2708e+06	7.1823	0.00142412	697340	-0.208983
6	LiAc0.01_R4	LiAc0.01	P2	0	R4	Trehalose	0.01	Carbon	source	Carbon	source	0	14	6	Mu6_1	3.82382	-0.0218217	4.63923	984933	-0.170723	836189	4.68848	39738.4	39744.8	1.02467e+06	4.41617	0.0039486	524070	-0.0196353
6	LiAc0.01_R4	LiAc0.01	P2	0	R4	Trehalose	0.01	Carbon	source	Carbon	source	0	15	6	Mu6_1	3.76203	-0.0844444	4.44217	969067	-0.188086	826186	4.74898	37430.7	37360.7	1.0065e+06	5.79485	0.00107441	516666	-0.0345777
6	LiAc0.01_R4	LiAc0.01	P2	0	R4	Trehalose	0.01	Carbon	source	Carbon	source	0	16	21	Mu6_1	4.49787	-0.0849098	4.44073	245016	-1.3111	379329	2.68813	45000.2	44795.5	290016	5.79485	0.00122273	223079	-0.651586
6	LiAc0.01_R4	LiAc0.01	P2	0	R4	Trehalose	0.01	Carbon	source	Carbon	source	0	16	23	Mu6_1	4.40669	-0.140769	4.27208	244620	-1.32103	376729	2.62842	47192.1	46946.5	291812	6.47536	0.00147068	230252	-0.61962
6	LiAc0.01_R4	LiAc0.01	P2	0	R4	Trehalose	0.01	Carbon	source	Carbon	source	0	16	28	Mu6_1	6.84568	0.44939	6.43124	177048	-1.62133	305934	2.22846	48028.5	48011.9	225077	6.83197	0.00115752	162952	-1.05085
6	LiAc0.01_R4	LiAc0.01	P2	0	R4	Trehalose	0.01	Carbon	source	Carbon	source	0	16	30	Mu6_1	6.73505	0.48628	6.59781	259147	-1.14908	424415	2.70362	46995.1	46963	306142	9.21542	0.00031083	201301	-0.834976
6	LiAc0.01_R4	LiAc0.01	P2	0	R4	Trehalose	0.01	Carbon	source	Carbon	source	0	17	20	Mu6_1	4.23016	-0.146727	4.25448	246292	-1.2832	386736	2.85162	39608.8	39524.5	285901	5.79485	0.00121544	226174	-0.606396
6	LiAc0.01_R4	LiAc0.01	P2	0	R4	Trehalose	0.01	Carbon	source	Carbon	source	0	17	30	Mu6_1	7.52666	0.690177	7.5994	289294	-1.05989	451479	2.74786	50600.8	50535.1	339895	8.53527	0.000644023	213809	-0.828369
6	LiAc0.01_R4	LiAc0.01	P2	0	R4	Trehalose	0.01	Carbon	source	Carbon	source	0	18	21	Mu6_1	4.24415	-0.0837459	4.44432	264288	-1.24565	396934	2.87536	41699.8	41409.7	305988	5.79485	0.00116674	230247	-0.635131
6	LiAc0.01_R4	LiAc0.01	P2	0	R4	Trehalose	0.01	Carbon	source	Carbon	source	0	18	23	Mu6_1	4.31131	-0.106697	4.37418	255485	-1.29344	384002	2.77676	43649.5	43483.2	299134	6.13003	0.000602505	230047	-0.665073
6	LiAc0.01_R4	LiAc0.01	P2	0	R4	Trehalose	0.01	Carbon	source	Carbon	source	0	18	28	Mu6_1	6.44306	0.412304	6.26803	232615	-1.36203	366171	2.50881	49582.1	49631.9	282197	7.1823	0.000333744	189805	-0.964183
6	LiAc0.01_R4	LiAc0.01	P2	0	R4	Trehalose	0.01	Carbon	source	Carbon	source	0	18	30	Mu6_1	6.8969	0.588512	7.08231	195382	-1.68404	292921	2.39293	45947.9	45919.8	241330	9.21542	0.000503435	170623	-1.19785
6	LiAc0.01_R4	LiAc0.01	P2	0	R4	Trehalose	0.01	Carbon	source	Carbon	source	0	19	20	Mu6_1	4.17255	-0.116514	4.34451	260237	-1.21449	405602	2.91728	39705.2	39401.3	299942	5.79485	0.00104135	226929	-0.612679
6	LiAc0.01_R4	LiAc0.01	P2	0	R4	Trehalose	0.01	Carbon	source	Carbon	source	0	19	30	Mu6_1	6.49776	0.48478	6.59096	259941	-1.30028	382186	2.70949	46913.1	46868.9	306854	9.21542	0.000765791	199170	-0.98087
6	LiAc0.01_R4	LiAc0.01	P2	0	R4	Trehalose	0.01	Carbon	source	Carbon	source	0	24	5	Mu6_1	3.92866	-0.169198	4.18872	1.10983e+06	-0.345084	740997	4.53248	50121.9	49914.6	1.15996e+06	5.79485	0.00112393	678938	-0.095085
6	LiAc0.01_R4	LiAc0.01	P2	0	R4	Trehalose	0.01	Carbon	source	Carbon	source	0	24	7	Mu6_1	4.0736	-0.0866966	4.43524	965259	-0.331291	748116	4.36147	49359.2	48928	1.01462e+06	5.79485	0.00071829	583837	-0.012579
6	LiAc0.01_R4	LiAc0.01	P2	0	R4	Trehalose	0.01	Carbon	source	Carbon	source	0	24	12	Mu6_1	4.35491	0.0334753	4.8205	576444	-0.864249	517050	4.28506	31166.9	31230.5	607610	7.52167	0.000850513	320394	-0.694426
6	LiAc0.01_R4	LiAc0.01	P2	0	R4	Trehalose	0.01	Carbon	source	Carbon	source	0	24	14	Mu6_1	4.60418	0.0992527	5.04537	557443	-0.794271	542748	4.1033	34436.3	34360.7	591879	8.53527	0.000732739	312371	-0.620829
6	LiAc0.01_R4	LiAc0.01	P2	0	R4	Trehalose	0.01	Carbon	source	Carbon	source	0	25	4	Mu6_1	4.01302	-0.145453	4.25823	1.23623e+06	-0.210103	813673	4.69179	49758.4	49690.5	1.28599e+06	6.13003	0.00141699	719224	-0.170637
6	LiAc0.01_R4	LiAc0.01	P2	0	R4	Trehalose	0.01	Carbon	source	Carbon	source	0	25	14	Mu6_1	4.49916	0.0222112	4.78301	657270	-0.78126	547664	4.28342	35579.6	35591.8	692849	7.86489	0.000524099	371644	-0.578565
6	LiAc0.01_R4	LiAc0.01	P2	0	R4	Trehalose	0.01	Carbon	source	Carbon	source	0	26	5	Mu6_1	4.01751	-0.147816	4.25126	1.17783e+06	-0.268603	781339	4.72242	46373	46036.6	1.22421e+06	5.79485	0.00153935	710563	-0.156529
6	LiAc0.01_R4	LiAc0.01	P2	0	R4	Trehalose	0.01	Carbon	source	Carbon	source	0	26	7	Mu6_1	3.96757	-0.116838	4.34354	1.05593e+06	-0.31315	757582	4.60829	45142.3	45021.4	1.10108e+06	5.79485	0.00135175	665736	-0.0602872
6	H2F1_R1	H2F1	F1	700	R1	Trehalose	0.01	Carbon	source	Carbon	source	0	10	25	Mu6_1	4.87157	0.0377638	4.83485	502322	-0.378272	724146	3.2557	58742.2	58611.6	561064	4.07904	0.00334659	341700	-0.169712
6	LiAc0.01_R4	LiAc0.01	P2	0	R4	Trehalose	0.01	Carbon	source	Carbon	source	0	26	14	Mu6_1	4.6682	0.0564632	4.89793	765312	-0.772307	551074	4.39333	38237.4	38234	803549	8.53527	0.0013448	440030	-0.547959
6	LiAc0.01_R4	LiAc0.01	P2	0	R4	Trehalose	0.01	Carbon	source	Carbon	source	0	27	4	Mu6_1	4.28223	-0.120914	4.33128	1.44918e+06	-0.13614	856476	4.74331	56203.9	55988.7	1.50538e+06	6.47536	0.00117242	830987	-0.165209
6	LiAc0.01_R4	LiAc0.01	P2	0	R4	Trehalose	0.01	Carbon	source	Carbon	source	0	27	14	Mu6_1	4.40911	-0.0629585	4.50882	833924	-0.764543	554047	4.52058	37987.6	37953.5	871912	8.53527	0.00121454	510601	-0.508251
6	LiAc0.01_R4	LiAc0.01	P2	0	R4	Trehalose	0.01	Carbon	source	Carbon	source	0	28	36	Mu6_1	4.47181	0.127929	5.14666	958146	-0.491637	669422	4.42659	46727.9	46373.1	1.00487e+06	7.52167	0.000534602	644462	-0.190149
6	LiAc0.01_R4	LiAc0.01	P2	0	R4	Trehalose	0.01	Carbon	source	Carbon	source	0	28	37	Mu6_1	4.22107	0.0813659	4.9832	866061	-0.676691	588834	4.94684	29021.1	28947.5	895082	6.83197	0.00135949	550247	-0.51804
6	LiAc0.01_R4	LiAc0.01	P2	0	R4	Trehalose	0.01	Carbon	source	Carbon	source	0	28	38	Mu6_1	4.01131	0.020858	4.77853	1.01171e+06	-0.445878	690995	4.57043	44452.3	44344.4	1.05616e+06	5.11202	0.00100068	694753	-0.185973
6	LiAc0.01_R4	LiAc0.01	P2	0	R4	Trehalose	0.01	Carbon	source	Carbon	source	0	28	39	Mu6_1	3.99591	-0.0751385	4.47091	812455	-0.748374	560292	5.01632	25904	25842.7	838359	7.52167	0.00104226	535666	-0.579209
6	LiAc0.01_R4	LiAc0.01	P2	0	R4	Trehalose	0.01	Carbon	source	Carbon	source	0	28	44	Mu6_1	4.23168	0.0913813	5.01792	1.04729e+06	-0.530359	651694	4.95172	34971.5	34916.7	1.08226e+06	8.53527	0.00126083	700925	-0.383335
6	LiAc0.01_R4	LiAc0.01	P2	0	R4	Trehalose	0.01	Carbon	source	Carbon	source	0	28	45	Mu6_1	4.76356	0.312937	5.85084	1.08203e+06	-0.475778	676821	4.99844	34943.3	34816.6	1.11698e+06	10.9657	0.000860457	687128	-0.432662
6	LiAc0.01_R4	LiAc0.01	P2	0	R4	Trehalose	0.01	Carbon	source	Carbon	source	0	28	46	Mu6_1	5.20465	0.378334	6.12216	950831	-0.92633	495272	5.09297	28699.9	28609.8	979531	12.3399	0.000211447	638190	-0.742044
6	LiAc0.01_R4	LiAc0.01	P2	0	R4	Trehalose	0.01	Carbon	source	Carbon	source	0	28	47	Mu6_1	5.04125	0.311128	5.84351	1.44775e+06	-0.579542	629851	5.67028	28999.1	28968.5	1.47675e+06	11.6532	0.00103715	802246	-0.641885
6	LiAc0.01_R4	LiAc0.01	P2	0	R4	Trehalose	0.01	Carbon	source	Carbon	source	0	29	36	Mu6_1	4.36473	0.0635991	4.92221	876739	-0.701847	578656	4.91751	30003	29979	906742	7.52167	0.0016105	583221	-0.503951
6	LiAc0.01_R4	LiAc0.01	P2	0	R4	Trehalose	0.01	Carbon	source	Carbon	source	0	29	38	Mu6_1	4.42452	0.137092	5.17945	1.0586e+06	-0.468865	680072	4.38749	53116.3	52984.2	1.11171e+06	5.79485	0.00112968	764551	-0.207711
6	LiAc0.01_R4	LiAc0.01	P2	0	R4	Trehalose	0.01	Carbon	source	Carbon	source	0	29	44	Mu6_1	4.62365	0.199946	5.41009	1.1413e+06	-0.543132	645949	4.96195	37832.6	37596.3	1.17913e+06	9.21542	0.00155826	820565	-0.334271
6	LiAc0.01_R4	LiAc0.01	P2	0	R4	Trehalose	0.01	Carbon	source	Carbon	source	0	29	46	Mu6_1	7.06604	0.818717	8.30756	1.17926e+06	-0.732017	566680	3.96783	80510.7	80474.8	1.25977e+06	12.3399	0.000174265	967607	-0.286175
6	LiAc0.01_R4	LiAc0.01	P2	0	R4	Trehalose	0.01	Carbon	source	Carbon	source	0	30	36	Mu6_1	4.67761	0.0323275	4.81667	1.17838e+06	-0.488618	670824	4.78874	44231.6	43803.1	1.22261e+06	7.1823	0.00025645	804046	-0.252956
6	LiAc0.01_R4	LiAc0.01	P2	0	R4	Trehalose	0.01	Carbon	source	Carbon	source	0	30	37	Mu6_1	4.20034	-0.122771	4.32571	981361	-0.775679	549787	5.25376	26413.4	26304	1.00777e+06	7.52167	0.00134359	658854	-0.60725
6	LiAc0.01_R4	LiAc0.01	P2	0	R4	Trehalose	0.01	Carbon	source	Carbon	source	0	30	38	Mu6_1	4.66093	0.0430957	4.85275	1.23208e+06	-0.465417	681699	4.87122	43586.9	43078.7	1.27567e+06	6.47536	0.000857775	827368	-0.288214
6	LiAc0.01_R4	LiAc0.01	P2	0	R4	Trehalose	0.01	Carbon	source	Carbon	source	0	30	39	Mu6_1	3.59424	-0.350882	3.69308	970987	-0.853715	520839	5.59827	20465.6	20375	991453	7.52167	0.0024523	613460	-0.751645
6	LiAc0.01_R4	LiAc0.01	P2	0	R4	Trehalose	0.01	Carbon	source	Carbon	source	0	30	44	Mu6_1	4.6232	0.00250328	4.71812	1.37037e+06	-0.477897	675828	5.62414	28359.5	28206.2	1.39873e+06	11.6532	0.000893983	790802	-0.549488
6	LiAc0.01_R4	LiAc0.01	P2	0	R4	Trehalose	0.01	Carbon	source	Carbon	source	0	30	45	Mu6_1	4.41312	-0.0424143	4.57348	1.20332e+06	-0.727624	568408	5.28777	31613	31594.8	1.23493e+06	9.91379	0.00183792	895883	-0.428515
6	LiAc0.01_R4	LiAc0.01	P2	0	R4	Trehalose	0.01	Carbon	source	Carbon	source	0	30	46	Mu6_1	5.05929	0.117051	5.108	1.64021e+06	-0.486009	672038	5.63043	33793.2	33853.5	1.67401e+06	12.6836	0.000436673	951121	-0.493373
6	LiAc0.01_R4	LiAc0.01	P2	0	R4	Trehalose	0.01	Carbon	source	Carbon	source	0	30	47	Mu6_1	5.50623	0.224802	5.50411	2.33844e+06	-0.173098	834813	5.97491	37779.7	37742.2	2.37622e+06	11.9969	0.000569616	1.16617e+06	-0.354755
6	LiAc0.01_R4	LiAc0.01	P2	0	R4	Trehalose	0.01	Carbon	source	Carbon	source	0	31	36	Mu6_1	4.75645	-0.126333	4.31504	1.68664e+06	-0.241377	796225	5.62863	34793.8	34753.1	1.72143e+06	8.20122	0.00091234	951221	-0.272024
6	LiAc0.01_R4	LiAc0.01	P2	0	R4	Trehalose	0.01	Carbon	source	Carbon	source	0	31	38	Mu6_1	4.98605	-0.121933	4.32822	1.21417e+06	-0.755736	557440	4.86944	43008.1	42912.2	1.25718e+06	5.79485	0.000445378	822935	-0.533062
6	LiAc0.01_R4	LiAc0.01	P2	0	R4	Trehalose	0.01	Carbon	source	Carbon	source	0	31	44	Mu6_1	6.54889	0.23875	5.55759	1.67786e+06	-0.425443	700852	4.89604	58309.3	58279.1	1.73617e+06	15.7517	0.000433463	959865	-0.440356
6	LiAc0.01_R4	LiAc0.01	P2	0	R4	Trehalose	0.01	Carbon	source	Carbon	source	0	31	46	Mu6_1	5.57696	0.0284409	4.80371	2.70259e+06	0.0669393	985934	6.14894	38630.4	38514.6	2.74122e+06	13.7072	0.000342671	1.10025e+06	-0.414746
6	H3F2_R3	H3F2	F2	500	R3	Trehalose	0.01	Carbon	source	Carbon	source	0	31	0	Mu6_1	5.14985	0.109639	5.08183	3.07946e+06	-0.0518863	907983	5.54185	67551.3	67228.9	3.14701e+06	6.13003	0.00103889	2.00758e+06	0.118968
6	H1F1_R1	H1F1	F1	500	R1	Trehalose	0.01	Carbon	source	Carbon	source	0	31	2	Mu6_1	4.672	-0.0598578	4.51852	2.41181e+06	-0.361266	732732	5.75909	45371.1	45367.2	2.45719e+06	6.47536	0.00166558	1.5396e+06	-0.22353
6	H3F2_R4	H3F2	F2	500	R4	Trehalose	0.01	Carbon	source	Carbon	source	0	31	4	Mu6_1	4.13669	-0.292034	3.84684	1.66657e+06	-0.793371	543086	5.42879	39609.3	39564.6	1.70618e+06	6.13003	0.00124429	1.1537e+06	-0.53233
6	H1F1_R2	H1F1	F1	500	R2	Trehalose	0.01	Carbon	source	Carbon	source	0	31	6	Mu6_1	3.96914	-0.282321	3.87283	2.00059e+06	-0.397038	714787	5.72172	38641.7	38469.4	2.03923e+06	5.79485	0.000990998	1.26914e+06	-0.287052
6	H3F2_R1	H3F2	F2	700	R1	Trehalose	0.01	Carbon	source	Carbon	source	0	31	8	Mu6_1	4.37424	-0.273951	3.89536	1.02055e+06	-1.29145	384531	4.66518	41873.7	41740.5	1.06243e+06	6.47536	0.000859852	773883	-0.930725
6	H1F1_R3	H1F1	F1	500	R3	Trehalose	0.01	Carbon	source	Carbon	source	0	31	10	Mu6_1	7.41077	0.394727	6.19213	1.12877e+06	-1.13304	429159	4.39764	56219.9	56168.4	1.18499e+06	6.47536	0.00114802	778692	-0.868038
6	H3F2_R2	H3F2	F2	700	R2	Trehalose	0.01	Carbon	source	Carbon	source	0	31	12	Mu6_1	4.17329	-0.422643	3.51388	983307	-1.26752	390963	4.8166	36177.5	36045.7	1.01948e+06	6.47536	0.000832381	736664	-0.905988
6	H1F1_R4	H1F1	F1	500	R4	Trehalose	0.01	Carbon	source	Carbon	source	0	31	14	Mu6_1	6.68661	0.23604	5.54715	959498	-1.22948	401409	4.21408	54642.9	54664.4	1.01414e+06	8.53527	0.000765686	663486	-1.03235
6	H3F2_R3	H3F2	F2	700	R3	Trehalose	0.01	Carbon	source	Carbon	source	0	31	16	Mu6_1	4.35667	-0.289123	3.85461	1.45155e+06	-0.649996	599831	5.18503	41028.5	41059.5	1.49257e+06	5.79485	0.000857356	949247	-0.521912
6	EtOH_R2	EtOH	P2	0	R2	Trehalose	0.01	Carbon	source	Carbon	source	0	28	44	Mu6_1	4.23168	0.0913813	5.01792	1.04729e+06	-0.530359	651694	4.95172	34971.5	34916.7	1.08226e+06	8.53527	0.00126083	700925	-0.383335
6	H3F2_R4	H3F2	F2	700	R4	Trehalose	0.01	Carbon	source	Carbon	source	0	31	20	Mu6_1	4.24845	-0.341495	3.71719	1.08472e+06	-1.05638	452579	4.91966	37063.2	36993	1.12178e+06	5.45338	0.00115937	746548	-0.865689
6	H1F1_R2	H1F1	F1	700	R2	Trehalose	0.01	Carbon	source	Carbon	source	0	31	22	Mu6_1	3.989	-0.570593	3.17139	1.84908e+06	-0.32162	753148	6.01322	29078.6	28966.8	1.87816e+06	8.8758	0.000498326	902245	-0.571266
6	H3F2_R2	H3F2	F2	1000	R2	Trehalose	0.01	Carbon	source	Carbon	source	0	31	24	Mu6_1	4.97531	-0.21294	4.06363	1.53488e+06	-0.535271	649478	5.23282	41931.9	41552.8	1.57681e+06	5.79485	0.000825649	1.01899e+06	-0.367308
6	H1F1_R3	H1F1	F1	700	R3	Trehalose	0.01	Carbon	source	Carbon	source	0	31	26	Mu6_1	7.04759	0.332603	5.93115	1.60924e+06	-0.364909	730884	5.09123	48633.8	48598.4	1.65787e+06	11.9969	0.000803745	923253	-0.464671
6	H3F2_R3	H3F2	F2	1000	R3	Trehalose	0.01	Carbon	source	Carbon	source	0	31	28	Mu6_1	4.51893	-0.332466	3.74053	1.66679e+06	-0.325795	750971	5.74965	31565.3	31361.1	1.69835e+06	6.13003	0.00147669	1.00324e+06	-0.346373
6	H1F1_R4	H1F1	F1	700	R4	Trehalose	0.01	Carbon	source	Carbon	source	0	31	30	Mu6_1	6.81259	0.375401	6.10973	1.76611e+06	-0.284737	772650	5.04811	55044.6	55038.7	1.82115e+06	13.0242	0.000711042	984452	-0.383998
6	EtOH_R2	EtOH	P2	0	R2	Trehalose	0.01	Carbon	source	Carbon	source	0	29	46	Mu6_1	7.06604	0.818717	8.30756	1.17926e+06	-0.732017	566680	3.96783	80510.7	80474.8	1.25977e+06	12.3399	0.000174265	967607	-0.286175
6	LiAc0.02_R2	LiAc0.02	P2	0	R2	Trehalose	0.01	Carbon	source	Carbon	source	0	25	4	Mu6_1	4.01302	-0.145453	4.25823	1.23623e+06	-0.210103	813673	4.69179	49758.4	49690.5	1.28599e+06	6.13003	0.00141699	719224	-0.170637
6	LiAc0.02_R2	LiAc0.02	P2	0	R2	Trehalose	0.01	Carbon	source	Carbon	source	0	25	14	Mu6_1	4.49916	0.0222112	4.78301	657270	-0.78126	547664	4.28342	35579.6	35591.8	692849	7.86489	0.000524099	371644	-0.578565
6	LiAc0.02_R2	LiAc0.02	P2	0	R2	Trehalose	0.01	Carbon	source	Carbon	source	0	26	5	Mu6_1	4.01751	-0.147816	4.25126	1.17783e+06	-0.268603	781339	4.72242	46373	46036.6	1.22421e+06	5.79485	0.00153935	710563	-0.156529
6	LiAc0.02_R2	LiAc0.02	P2	0	R2	Trehalose	0.01	Carbon	source	Carbon	source	0	26	7	Mu6_1	3.96757	-0.116838	4.34354	1.05593e+06	-0.31315	757582	4.60829	45142.3	45021.4	1.10108e+06	5.79485	0.00135175	665736	-0.0602872
6	LiAc0.02_R2	LiAc0.02	P2	0	R2	Trehalose	0.01	Carbon	source	Carbon	source	0	26	12	Mu6_1	4.54368	0.047076	4.86616	784489	-0.846393	523489	4.49338	36447.5	36413.4	820936	7.52167	0.000570489	458483	-0.619237
6	LiAc0.02_R2	LiAc0.02	P2	0	R2	Trehalose	0.01	Carbon	source	Carbon	source	0	26	14	Mu6_1	4.6682	0.0564632	4.89793	765312	-0.772307	551074	4.39333	38237.4	38234	803549	8.53527	0.0013448	440030	-0.547959
6	LiAc0.02_R2	LiAc0.02	P2	0	R2	Trehalose	0.01	Carbon	source	Carbon	source	0	27	4	Mu6_1	4.28223	-0.120914	4.33128	1.44918e+06	-0.13614	856476	4.74331	56203.9	55988.7	1.50538e+06	6.47536	0.00117242	830987	-0.165209
6	LiAc0.02_R2	LiAc0.02	P2	0	R2	Trehalose	0.01	Carbon	source	Carbon	source	0	27	14	Mu6_1	4.40911	-0.0629585	4.50882	833924	-0.764543	554047	4.52058	37987.6	37953.5	871912	8.53527	0.00121454	510601	-0.508251
6	LiAc0.02_R2	LiAc0.02	P2	0	R2	Trehalose	0.01	Carbon	source	Carbon	source	0	28	36	Mu6_1	4.47181	0.127929	5.14666	958146	-0.491637	669422	4.42659	46727.9	46373.1	1.00487e+06	7.52167	0.000534602	644462	-0.190149
6	LiAc0.02_R2	LiAc0.02	P2	0	R2	Trehalose	0.01	Carbon	source	Carbon	source	0	28	37	Mu6_1	4.22107	0.0813659	4.9832	866061	-0.676691	588834	4.94684	29021.1	28947.5	895082	6.83197	0.00135949	550247	-0.51804
6	LiAc0.02_R2	LiAc0.02	P2	0	R2	Trehalose	0.01	Carbon	source	Carbon	source	0	28	38	Mu6_1	4.01131	0.020858	4.77853	1.01171e+06	-0.445878	690995	4.57043	44452.3	44344.4	1.05616e+06	5.11202	0.00100068	694753	-0.185973
6	LiAc0.02_R2	LiAc0.02	P2	0	R2	Trehalose	0.01	Carbon	source	Carbon	source	0	28	39	Mu6_1	3.99591	-0.0751385	4.47091	812455	-0.748374	560292	5.01632	25904	25842.7	838359	7.52167	0.00104226	535666	-0.579209
6	LiAc0.02_R2	LiAc0.02	P2	0	R2	Trehalose	0.01	Carbon	source	Carbon	source	0	28	44	Mu6_1	4.23168	0.0913813	5.01792	1.04729e+06	-0.530359	651694	4.95172	34971.5	34916.7	1.08226e+06	8.53527	0.00126083	700925	-0.383335
6	LiAc0.02_R2	LiAc0.02	P2	0	R2	Trehalose	0.01	Carbon	source	Carbon	source	0	28	45	Mu6_1	4.76356	0.312937	5.85084	1.08203e+06	-0.475778	676821	4.99844	34943.3	34816.6	1.11698e+06	10.9657	0.000860457	687128	-0.432662
6	LiAc0.02_R2	LiAc0.02	P2	0	R2	Trehalose	0.01	Carbon	source	Carbon	source	0	28	46	Mu6_1	5.20465	0.378334	6.12216	950831	-0.92633	495272	5.09297	28699.9	28609.8	979531	12.3399	0.000211447	638190	-0.742044
6	LiAc0.02_R2	LiAc0.02	P2	0	R2	Trehalose	0.01	Carbon	source	Carbon	source	0	28	47	Mu6_1	5.04125	0.311128	5.84351	1.44775e+06	-0.579542	629851	5.67028	28999.1	28968.5	1.47675e+06	11.6532	0.00103715	802246	-0.641885
6	LiAc0.02_R2	LiAc0.02	P2	0	R2	Trehalose	0.01	Carbon	source	Carbon	source	0	29	36	Mu6_1	4.36473	0.0635991	4.92221	876739	-0.701847	578656	4.91751	30003	29979	906742	7.52167	0.0016105	583221	-0.503951
6	LiAc0.02_R2	LiAc0.02	P2	0	R2	Trehalose	0.01	Carbon	source	Carbon	source	0	29	38	Mu6_1	4.42452	0.137092	5.17945	1.0586e+06	-0.468865	680072	4.38749	53116.3	52984.2	1.11171e+06	5.79485	0.00112968	764551	-0.207711
6	LiAc0.02_R2	LiAc0.02	P2	0	R2	Trehalose	0.01	Carbon	source	Carbon	source	0	29	44	Mu6_1	4.62365	0.199946	5.41009	1.1413e+06	-0.543132	645949	4.96195	37832.6	37596.3	1.17913e+06	9.21542	0.00155826	820565	-0.334271
6	LiAc0.02_R2	LiAc0.02	P2	0	R2	Trehalose	0.01	Carbon	source	Carbon	source	0	29	46	Mu6_1	7.06604	0.818717	8.30756	1.17926e+06	-0.732017	566680	3.96783	80510.7	80474.8	1.25977e+06	12.3399	0.000174265	967607	-0.286175
6	LiAc0.02_R2	LiAc0.02	P2	0	R2	Trehalose	0.01	Carbon	source	Carbon	source	0	30	36	Mu6_1	4.67761	0.0323275	4.81667	1.17838e+06	-0.488618	670824	4.78874	44231.6	43803.1	1.22261e+06	7.1823	0.00025645	804046	-0.252956
6	LiAc0.02_R2	LiAc0.02	P2	0	R2	Trehalose	0.01	Carbon	source	Carbon	source	0	30	37	Mu6_1	4.20034	-0.122771	4.32571	981361	-0.775679	549787	5.25376	26413.4	26304	1.00777e+06	7.52167	0.00134359	658854	-0.60725
6	LiAc0.02_R2	LiAc0.02	P2	0	R2	Trehalose	0.01	Carbon	source	Carbon	source	0	30	38	Mu6_1	4.66093	0.0430957	4.85275	1.23208e+06	-0.465417	681699	4.87122	43586.9	43078.7	1.27567e+06	6.47536	0.000857775	827368	-0.288214
6	LiAc0.02_R2	LiAc0.02	P2	0	R2	Trehalose	0.01	Carbon	source	Carbon	source	0	30	39	Mu6_1	3.59424	-0.350882	3.69308	970987	-0.853715	520839	5.59827	20465.6	20375	991453	7.52167	0.0024523	613460	-0.751645
6	LiAc0.02_R2	LiAc0.02	P2	0	R2	Trehalose	0.01	Carbon	source	Carbon	source	0	30	44	Mu6_1	4.6232	0.00250328	4.71812	1.37037e+06	-0.477897	675828	5.62414	28359.5	28206.2	1.39873e+06	11.6532	0.000893983	790802	-0.549488
6	LiAc0.02_R2	LiAc0.02	P2	0	R2	Trehalose	0.01	Carbon	source	Carbon	source	0	30	45	Mu6_1	4.41312	-0.0424143	4.57348	1.20332e+06	-0.727624	568408	5.28777	31613	31594.8	1.23493e+06	9.91379	0.00183792	895883	-0.428515
6	LiAc0.02_R2	LiAc0.02	P2	0	R2	Trehalose	0.01	Carbon	source	Carbon	source	0	30	46	Mu6_1	5.05929	0.117051	5.108	1.64021e+06	-0.486009	672038	5.63043	33793.2	33853.5	1.67401e+06	12.6836	0.000436673	951121	-0.493373
6	LiAc0.02_R2	LiAc0.02	P2	0	R2	Trehalose	0.01	Carbon	source	Carbon	source	0	30	47	Mu6_1	5.50623	0.224802	5.50411	2.33844e+06	-0.173098	834813	5.97491	37779.7	37742.2	2.37622e+06	11.9969	0.000569616	1.16617e+06	-0.354755
6	LiAc0.02_R2	LiAc0.02	P2	0	R2	Trehalose	0.01	Carbon	source	Carbon	source	0	31	36	Mu6_1	4.75645	-0.126333	4.31504	1.68664e+06	-0.241377	796225	5.62863	34793.8	34753.1	1.72143e+06	8.20122	0.00091234	951221	-0.272024
6	LiAc0.02_R2	LiAc0.02	P2	0	R2	Trehalose	0.01	Carbon	source	Carbon	source	0	31	38	Mu6_1	4.98605	-0.121933	4.32822	1.21417e+06	-0.755736	557440	4.86944	43008.1	42912.2	1.25718e+06	5.79485	0.000445378	822935	-0.533062
6	LiAc0.02_R2	LiAc0.02	P2	0	R2	Trehalose	0.01	Carbon	source	Carbon	source	0	31	44	Mu6_1	6.54889	0.23875	5.55759	1.67786e+06	-0.425443	700852	4.89604	58309.3	58279.1	1.73617e+06	15.7517	0.000433463	959865	-0.440356
6	LiAc0.02_R2	LiAc0.02	P2	0	R2	Trehalose	0.01	Carbon	source	Carbon	source	0	31	46	Mu6_1	5.57696	0.0284409	4.80371	2.70259e+06	0.0669393	985934	6.14894	38630.4	38514.6	2.74122e+06	13.7072	0.000342671	1.10025e+06	-0.414746
6	LiAc0.02_R1	LiAc0.02	P2	500	R1	Trehalose	0.01	Carbon	source	Carbon	source	0	12	40	Mu6_1	5.02794	0.0824131	4.98682	478019	-0.599807	621066	3.16961	59767.1	59420.4	537786	5.79485	0.000947829	348645	-0.285234
6	H2F2_R3	H2F2	F2	500	R3	Trehalose	0.01	Carbon	source	Carbon	source	0	12	41	Mu6_1	4.76738	0.0287206	4.80464	381768	-1.01816	464731	4.04944	24538.6	24399.1	406306	7.52167	0.00131167	239319	-0.941462
6	LiAc0.02_R1	LiAc0.02	P2	500	R1	Trehalose	0.01	Carbon	source	Carbon	source	0	12	42	Mu6_1	4.98389	0.119882	5.11803	578818	-0.512371	659870	3.37969	61520.8	61318	640339	6.47536	0.000238939	416627	-0.258353
6	H2F2_R3	H2F2	F2	500	R3	Trehalose	0.01	Carbon	source	Carbon	source	0	12	43	Mu6_1	4.66772	0.0685276	4.93906	463325	-0.983499	476030	4.40944	22879.4	22796	486205	7.1823	0.00143898	282638	-0.99916
6	LiAc0.02_R1	LiAc0.02	P2	0	R1	Trehalose	0.01	Carbon	source	Carbon	source	0	24	14	Mu6_1	4.60418	0.0992527	5.04537	557443	-0.794271	542748	4.1033	34436.3	34360.7	591879	8.53527	0.000732739	312371	-0.620829
6	LiAc0.02_R1	LiAc0.02	P2	0	R1	Trehalose	0.01	Carbon	source	Carbon	source	0	25	4	Mu6_1	4.01302	-0.145453	4.25823	1.23623e+06	-0.210103	813673	4.69179	49758.4	49690.5	1.28599e+06	6.13003	0.00141699	719224	-0.170637
6	H3F1_R4	H3F1	F1	100	R4	Trehalose	0.01	Carbon	source	Carbon	source	0	16	39	Mu6_1	4.09017	0.0150969	4.75948	547708	-0.45245	687854	3.94704	37973.8	37947	585682	6.83197	0.000240064	323382	-0.388313
6	EtOH_R3	EtOH	P2	100	R3	Trehalose	0.01	Carbon	source	Carbon	source	0	16	40	Mu6_1	4.00136	-0.0416844	4.5758	715722	-0.121452	865240	3.89652	51518.6	51494.7	767241	6.47536	0.00123841	499657	0.1459
6	LiAc0.02_R1	LiAc0.02	P2	0	R1	Trehalose	0.01	Carbon	source	Carbon	source	0	26	7	Mu6_1	3.96757	-0.116838	4.34354	1.05593e+06	-0.31315	757582	4.60829	45142.3	45021.4	1.10108e+06	5.79485	0.00135175	665736	-0.0602872
6	LiAc0.02_R1	LiAc0.02	P2	0	R1	Trehalose	0.01	Carbon	source	Carbon	source	0	26	12	Mu6_1	4.54368	0.047076	4.86616	784489	-0.846393	523489	4.49338	36447.5	36413.4	820936	7.52167	0.000570489	458483	-0.619237
6	LiAc0.02_R1	LiAc0.02	P2	0	R1	Trehalose	0.01	Carbon	source	Carbon	source	0	26	14	Mu6_1	4.6682	0.0564632	4.89793	765312	-0.772307	551074	4.39333	38237.4	38234	803549	8.53527	0.0013448	440030	-0.547959
6	LiAc0.02_R1	LiAc0.02	P2	0	R1	Trehalose	0.01	Carbon	source	Carbon	source	0	27	4	Mu6_1	4.28223	-0.120914	4.33128	1.44918e+06	-0.13614	856476	4.74331	56203.9	55988.7	1.50538e+06	6.47536	0.00117242	830987	-0.165209
6	LiAc0.02_R1	LiAc0.02	P2	0	R1	Trehalose	0.01	Carbon	source	Carbon	source	0	27	14	Mu6_1	4.40911	-0.0629585	4.50882	833924	-0.764543	554047	4.52058	37987.6	37953.5	871912	8.53527	0.00121454	510601	-0.508251
6	LiAc0.02_R1	LiAc0.02	P2	0	R1	Trehalose	0.01	Carbon	source	Carbon	source	0	28	36	Mu6_1	4.47181	0.127929	5.14666	958146	-0.491637	669422	4.42659	46727.9	46373.1	1.00487e+06	7.52167	0.000534602	644462	-0.190149
6	LiAc0.02_R1	LiAc0.02	P2	0	R1	Trehalose	0.01	Carbon	source	Carbon	source	0	28	37	Mu6_1	4.22107	0.0813659	4.9832	866061	-0.676691	588834	4.94684	29021.1	28947.5	895082	6.83197	0.00135949	550247	-0.51804
6	LiAc0.02_R1	LiAc0.02	P2	0	R1	Trehalose	0.01	Carbon	source	Carbon	source	0	28	38	Mu6_1	4.01131	0.020858	4.77853	1.01171e+06	-0.445878	690995	4.57043	44452.3	44344.4	1.05616e+06	5.11202	0.00100068	694753	-0.185973
6	LiAc0.02_R1	LiAc0.02	P2	0	R1	Trehalose	0.01	Carbon	source	Carbon	source	0	28	39	Mu6_1	3.99591	-0.0751385	4.47091	812455	-0.748374	560292	5.01632	25904	25842.7	838359	7.52167	0.00104226	535666	-0.579209
6	LiAc0.02_R1	LiAc0.02	P2	0	R1	Trehalose	0.01	Carbon	source	Carbon	source	0	28	44	Mu6_1	4.23168	0.0913813	5.01792	1.04729e+06	-0.530359	651694	4.95172	34971.5	34916.7	1.08226e+06	8.53527	0.00126083	700925	-0.383335
6	LiAc0.02_R1	LiAc0.02	P2	0	R1	Trehalose	0.01	Carbon	source	Carbon	source	0	28	45	Mu6_1	4.76356	0.312937	5.85084	1.08203e+06	-0.475778	676821	4.99844	34943.3	34816.6	1.11698e+06	10.9657	0.000860457	687128	-0.432662
6	LiAc0.02_R4	LiAc0.02	P2	0	R4	Trehalose	0.01	Carbon	source	Carbon	source	0	25	4	Mu6_1	4.01302	-0.145453	4.25823	1.23623e+06	-0.210103	813673	4.69179	49758.4	49690.5	1.28599e+06	6.13003	0.00141699	719224	-0.170637
6	LiAc0.02_R4	LiAc0.02	P2	0	R4	Trehalose	0.01	Carbon	source	Carbon	source	0	25	14	Mu6_1	4.49916	0.0222112	4.78301	657270	-0.78126	547664	4.28342	35579.6	35591.8	692849	7.86489	0.000524099	371644	-0.578565
6	LiAc0.02_R4	LiAc0.02	P2	0	R4	Trehalose	0.01	Carbon	source	Carbon	source	0	26	5	Mu6_1	4.01751	-0.147816	4.25126	1.17783e+06	-0.268603	781339	4.72242	46373	46036.6	1.22421e+06	5.79485	0.00153935	710563	-0.156529
6	LiAc0.02_R4	LiAc0.02	P2	0	R4	Trehalose	0.01	Carbon	source	Carbon	source	0	26	7	Mu6_1	3.96757	-0.116838	4.34354	1.05593e+06	-0.31315	757582	4.60829	45142.3	45021.4	1.10108e+06	5.79485	0.00135175	665736	-0.0602872
6	LiAc0.02_R4	LiAc0.02	P2	0	R4	Trehalose	0.01	Carbon	source	Carbon	source	0	26	12	Mu6_1	4.54368	0.047076	4.86616	784489	-0.846393	523489	4.49338	36447.5	36413.4	820936	7.52167	0.000570489	458483	-0.619237
6	LiAc0.02_R4	LiAc0.02	P2	0	R4	Trehalose	0.01	Carbon	source	Carbon	source	0	26	14	Mu6_1	4.6682	0.0564632	4.89793	765312	-0.772307	551074	4.39333	38237.4	38234	803549	8.53527	0.0013448	440030	-0.547959
6	LiAc0.02_R4	LiAc0.02	P2	0	R4	Trehalose	0.01	Carbon	source	Carbon	source	0	27	4	Mu6_1	4.28223	-0.120914	4.33128	1.44918e+06	-0.13614	856476	4.74331	56203.9	55988.7	1.50538e+06	6.47536	0.00117242	830987	-0.165209
6	LiAc0.02_R4	LiAc0.02	P2	0	R4	Trehalose	0.01	Carbon	source	Carbon	source	0	27	14	Mu6_1	4.40911	-0.0629585	4.50882	833924	-0.764543	554047	4.52058	37987.6	37953.5	871912	8.53527	0.00121454	510601	-0.508251
6	LiAc0.01_R4	LiAc0.01	P2	300	R4	Trehalose	0.01	Carbon	source	Carbon	source	0	10	8	Mu6_1	4.64415	0.169718	5.29792	604233	-0.504609	663430	4.2255	34124.2	34021.2	638358	4.41617	0.00262045	319782	-0.479417
6	H2F1_R1	H2F1	F1	500	R1	Trehalose	0.01	Carbon	source	Carbon	source	0	10	9	Mu6_1	3.98438	-0.170145	4.18597	445954	-0.665932	593242	4.03115	29054	29026.1	475008	6.83197	0.000779074	264107	-0.495512
6	LiAc0.01_R4	LiAc0.01	P2	300	R4	Trehalose	0.01	Carbon	source	Carbon	source	0	10	10	Mu6_1	4.01406	-0.227461	4.02293	399968	-0.748328	560310	3.90446	28620.8	28435.7	428589	6.83197	0.000904776	241489	-0.579149
6	H2F1_R1	H2F1	F1	500	R1	Trehalose	0.01	Carbon	source	Carbon	source	0	10	11	Mu6_1	4.00963	-0.268819	3.90924	414280	-0.643017	602740	3.70206	34481.4	34187.3	448761	5.79485	0.00145867	263818	-0.416477
6	LiAc0.01_R3	LiAc0.01	P2	300	R3	Trehalose	0.01	Carbon	source	Carbon	source	0	10	12	Mu6_1	4.80473	0.0330704	4.81915	320230	-1.03049	460775	3.29782	36248.6	36122.3	356479	7.52167	0.00121593	209442	-0.782761
6	H2F1_R2	H2F1	F1	500	R2	Trehalose	0.01	Carbon	source	Carbon	source	0	10	13	Mu6_1	4.50693	-0.066191	4.49873	288394	-1.28558	386100	2.92662	43674.6	43350.2	332069	5.79485	0.000786772	237334	-0.729275
6	LiAc0.01_R3	LiAc0.01	P2	300	R3	Trehalose	0.01	Carbon	source	Carbon	source	0	10	14	Mu6_1	4.63219	-0.0091861	4.68004	301588	-1.18488	414011	3.06865	40810.8	40787.5	342399	7.52167	0.00123874	209818	-0.882035
6	H2F1_R2	H2F1	F1	500	R2	Trehalose	0.01	Carbon	source	Carbon	source	0	10	15	Mu6_1	4.22944	-0.200141	4.09984	239922	-1.48259	336816	2.67624	44497	44184.7	284419	6.13003	0.00217423	218516	-0.806724
6	LiAc0.01_R1	LiAc0.01	P2	500	R1	Trehalose	0.01	Carbon	source	Carbon	source	0	10	16	Mu6_1	5.04049	0.114744	5.09984	195698	-1.65437	299007	2.71609	35128.8	34955.9	230827	5.45338	0.0018011	153221	-1.19939
6	H2F1_R3	H2F1	F1	500	R3	Trehalose	0.01	Carbon	source	Carbon	source	0	10	17	Mu6_1	4.67445	-0.0262143	4.62513	443495	-0.433951	696731	3.63152	38925.1	38601	482420	7.52167	0.00146606	268926	-0.364079
6	LiAc0.01_R1	LiAc0.01	P2	500	R1	Trehalose	0.01	Carbon	source	Carbon	source	0	10	18	Mu6_1	5.89512	0.312778	5.8502	186952	-1.7121	287280	2.42773	42678.6	42559.6	229631	6.83197	0.00112943	163202	-1.14356
6	H2F1_R3	H2F1	F1	500	R3	Trehalose	0.01	Carbon	source	Carbon	source	0	10	19	Mu6_1	4.70346	-0.0667358	4.49703	604199	-0.0930727	882429	3.86531	44512	44410.9	648711	8.20122	0.000418189	314875	-0.294015
6	LiAc0.01_R2	LiAc0.01	P2	500	R2	Trehalose	0.01	Carbon	source	Carbon	source	0	10	20	Mu6_1	4.17663	-0.208196	4.07701	247703	-1.39259	358496	3.26754	28702.4	28636.5	276406	7.1823	0.0012386	193968	-1.00077
6	H2F1_R4	H2F1	F1	500	R4	Trehalose	0.01	Carbon	source	Carbon	source	0	10	21	Mu6_1	4.52818	-0.055725	4.53148	565719	-0.202863	817767	3.46579	56298.3	55956.3	622017	5.79485	0.00242142	358474	-0.110284
6	LiAc0.01_R2	LiAc0.01	P2	500	R2	Trehalose	0.01	Carbon	source	Carbon	source	0	10	22	Mu6_1	4.5859	-0.0445261	4.56679	265169	-1.27601	388669	3.21699	31954.1	31813.2	297124	8.53527	0.000971939	203659	-0.908485
6	H2F1_R4	H2F1	F1	500	R4	Trehalose	0.01	Carbon	source	Carbon	source	0	10	23	Mu6_1	4.6962	-0.01141	4.67283	605745	-0.0703449	896440	3.54099	56932	56562.6	662677	4.07904	0.00235373	377750	-0.00423918
6	LiAc0.01_R4	LiAc0.01	P2	500	R4	Trehalose	0.01	Carbon	source	Carbon	source	0	10	24	Mu6_1	4.41417	-0.0827956	4.44725	289111	-1.15207	423535	3.01158	40924.7	40835.6	330036	5.79485	0.000800848	226796	-0.746202
6	H2F1_R4	H2F1	F1	100	R4	Trehalose	0.01	Carbon	source	Carbon	source	0	6	37	Mu6_1	6.25972	0.305454	5.82058	446222	-0.531162	651331	2.97955	64788.1	64673.4	511010	10.2644	0.000325245	318140	-0.372031
6	LiAc0.01_R4	LiAc0.01	P2	500	R4	Trehalose	0.01	Carbon	source	Carbon	source	0	10	26	Mu6_1	4.73222	-0.0496133	4.55072	300697	-1.10436	437776	2.99335	43183.8	43157.1	343881	4.41617	0.00222871	236906	-0.707752
6	H2F1_R1	H2F1	F1	700	R1	Trehalose	0.01	Carbon	source	Carbon	source	0	10	27	Mu6_1	5.23655	0.0381535	4.83616	500751	-0.362865	731921	3.29204	56936.1	56750.1	557687	4.41617	0.00194078	347191	-0.177525
6	LiAc0.01_R3	LiAc0.01	P2	500	R3	Trehalose	0.01	Carbon	source	Carbon	source	0	10	28	Mu6_1	6.47394	0.375514	6.11021	355473	-0.837369	526774	2.87887	55929.3	56038.6	411402	7.86489	0.000879091	249425	-0.638823
6	H2F1_R2	H2F1	F1	700	R2	Trehalose	0.01	Carbon	source	Carbon	source	0	10	29	Mu6_1	5.51773	0.198502	5.40468	374903	-0.728825	567936	2.95605	55459.3	55317.4	430363	4.41617	0.00182414	278300	-0.449717
6	LiAc0.01_R3	LiAc0.01	P2	500	R3	Trehalose	0.01	Carbon	source	Carbon	source	0	10	30	Mu6_1	6.4528	0.380646	6.13198	352646	-0.782618	547149	2.90258	54440.4	54417.9	407086	8.53527	0.000568611	244863	-0.596169
6	H2F1_R2	H2F1	F1	700	R2	Trehalose	0.01	Carbon	source	Carbon	source	0	10	31	Mu6_1	5.68356	0.184463	5.35234	387345	-0.663643	594184	2.99272	55655.2	55542.8	443000	7.1823	0.00149204	291341	-0.36684
6	LiAc0.01_R1	LiAc0.01	P2	700	R1	Trehalose	0.01	Carbon	source	Carbon	source	0	10	32	Mu6_1	6.13101	0.346289	5.98768	701557	0.152728	1.04634e+06	3.40647	73052.4	73054.1	774610	9.21542	0.00087802	367698	-0.0881449
6	H2F1_R3	H2F1	F1	700	R3	Trehalose	0.01	Carbon	source	Carbon	source	0	10	33	Mu6_1	5.42409	0.199212	5.40734	314025	-1.05397	453338	2.77918	53545.5	53196.9	367571	6.47536	0.00079985	251638	-0.696884
6	LiAc0.01_R1	LiAc0.01	P2	700	R1	Trehalose	0.01	Carbon	source	Carbon	source	0	10	34	Mu6_1	7.07285	0.494769	6.63675	452202	-0.458665	684897	2.95603	66895.2	66759	519097	9.91379	0.000556657	271785	-0.538186
6	H2F1_R3	H2F1	F1	700	R3	Trehalose	0.01	Carbon	source	Carbon	source	0	10	35	Mu6_1	5.34647	0.0427685	4.85165	310760	-0.979084	477489	2.86691	49366.1	48935.7	360126	6.13003	0.0014391	243199	-0.691883
6	LiAc0.01_R2	LiAc0.01	P2	700	R2	Trehalose	0.01	Carbon	source	Carbon	source	0	10	36	Mu6_1	4.63972	-0.197644	4.10694	384999	-0.518672	656994	3.26347	44752.2	44456.1	429751	7.1823	0.000642417	277832	-0.352314
6	H2F1_R4	H2F1	F1	700	R4	Trehalose	0.01	Carbon	source	Carbon	source	0	10	37	Mu6_1	4.94805	-0.0993826	4.39641	332589	-0.731864	566741	3.22808	39734.9	39474.1	372324	6.13003	0.00124045	248859	-0.500761
6	LiAc0.01_R2	LiAc0.01	P2	700	R2	Trehalose	0.01	Carbon	source	Carbon	source	0	10	38	Mu6_1	5.20791	0.0391763	4.83959	386733	-0.622394	611418	3.31367	43244.7	42976.6	429978	8.53527	0.000319052	259819	-0.515959
6	H2F1_R4	H2F1	F1	700	R4	Trehalose	0.01	Carbon	source	Carbon	source	0	10	39	Mu6_1	4.84758	0.0126764	4.7515	403285	-0.687693	584361	3.48926	39422.6	39367.8	442708	7.1823	0.00175499	278597	-0.506484
6	LiAc0.02_R3	LiAc0.02	P2	0	R3	Trehalose	0.01	Carbon	source	Carbon	source	0	26	12	Mu6_1	4.54368	0.047076	4.86616	784489	-0.846393	523489	4.49338	36447.5	36413.4	820936	7.52167	0.000570489	458483	-0.619237
6	LiAc0.02_R3	LiAc0.02	P2	0	R3	Trehalose	0.01	Carbon	source	Carbon	source	0	26	14	Mu6_1	4.6682	0.0564632	4.89793	765312	-0.772307	551074	4.39333	38237.4	38234	803549	8.53527	0.0013448	440030	-0.547959
6	LiAc0.02_R3	LiAc0.02	P2	0	R3	Trehalose	0.01	Carbon	source	Carbon	source	0	27	4	Mu6_1	4.28223	-0.120914	4.33128	1.44918e+06	-0.13614	856476	4.74331	56203.9	55988.7	1.50538e+06	6.47536	0.00117242	830987	-0.165209
6	LiAc0.02_R3	LiAc0.02	P2	0	R3	Trehalose	0.01	Carbon	source	Carbon	source	0	27	14	Mu6_1	4.40911	-0.0629585	4.50882	833924	-0.764543	554047	4.52058	37987.6	37953.5	871912	8.53527	0.00121454	510601	-0.508251
6	LiAc0.02_R3	LiAc0.02	P2	0	R3	Trehalose	0.01	Carbon	source	Carbon	source	0	28	36	Mu6_1	4.47181	0.127929	5.14666	958146	-0.491637	669422	4.42659	46727.9	46373.1	1.00487e+06	7.52167	0.000534602	644462	-0.190149
6	H1F2_R3	H1F2	F2	300	R3	Trehalose	0.01	Carbon	source	Carbon	source	0	3	24	Mu6_1	5.22541	-0.0830832	4.44636	330835	-1.56856	317333	2.76304	57156.4	56944.9	387992	5.79485	0.000589581	303916	-0.897874
6	NaCl_R3	NaCl	P1	300	R3	Trehalose	0.01	Carbon	source	Carbon	source	0	3	26	Mu6_1	5.68709	0.0401089	4.84272	541212	-0.849788	522259	3.48173	53209.7	53225.9	594422	6.13003	0.000908871	342506	-0.720311
6	H1F2_R4	H1F2	F2	300	R4	Trehalose	0.01	Carbon	source	Carbon	source	0	3	28	Mu6_1	4.83119	-0.173939	4.17498	531102	-0.73522	565424	3.77381	41890.9	41702.6	572993	7.52167	0.00111905	347546	-0.627593
6	NaCl_R4	NaCl	P1	300	R4	Trehalose	0.01	Carbon	source	Carbon	source	0	3	30	Mu6_1	6.26716	0.158574	5.25715	531211	-0.600887	620601	3.20571	64576.6	64532.6	595788	9.56687	0.000847627	366491	-0.443105
6	EtOH_R2	EtOH	P2	0	R2	Trehalose	0.01	Carbon	source	Carbon	source	0	24	14	Mu6_1	4.60418	0.0992527	5.04537	557443	-0.794271	542748	4.1033	34436.3	34360.7	591879	8.53527	0.000732739	312371	-0.620829
6	EtOH_R2	EtOH	P2	0	R2	Trehalose	0.01	Carbon	source	Carbon	source	0	25	4	Mu6_1	4.01302	-0.145453	4.25823	1.23623e+06	-0.210103	813673	4.69179	49758.4	49690.5	1.28599e+06	6.13003	0.00141699	719224	-0.170637
6	EtOH_R2	EtOH	P2	0	R2	Trehalose	0.01	Carbon	source	Carbon	source	0	25	14	Mu6_1	4.49916	0.0222112	4.78301	657270	-0.78126	547664	4.28342	35579.6	35591.8	692849	7.86489	0.000524099	371644	-0.578565
6	EtOH_R2	EtOH	P2	0	R2	Trehalose	0.01	Carbon	source	Carbon	source	0	26	5	Mu6_1	4.01751	-0.147816	4.25126	1.17783e+06	-0.268603	781339	4.72242	46373	46036.6	1.22421e+06	5.79485	0.00153935	710563	-0.156529
6	EtOH_R2	EtOH	P2	0	R2	Trehalose	0.01	Carbon	source	Carbon	source	0	26	7	Mu6_1	3.96757	-0.116838	4.34354	1.05593e+06	-0.31315	757582	4.60829	45142.3	45021.4	1.10108e+06	5.79485	0.00135175	665736	-0.0602872
6	EtOH_R2	EtOH	P2	0	R2	Trehalose	0.01	Carbon	source	Carbon	source	0	26	12	Mu6_1	4.54368	0.047076	4.86616	784489	-0.846393	523489	4.49338	36447.5	36413.4	820936	7.52167	0.000570489	458483	-0.619237
6	EtOH_R2	EtOH	P2	0	R2	Trehalose	0.01	Carbon	source	Carbon	source	0	26	14	Mu6_1	4.6682	0.0564632	4.89793	765312	-0.772307	551074	4.39333	38237.4	38234	803549	8.53527	0.0013448	440030	-0.547959
6	EtOH_R2	EtOH	P2	0	R2	Trehalose	0.01	Carbon	source	Carbon	source	0	27	4	Mu6_1	4.28223	-0.120914	4.33128	1.44918e+06	-0.13614	856476	4.74331	56203.9	55988.7	1.50538e+06	6.47536	0.00117242	830987	-0.165209
6	EtOH_R2	EtOH	P2	0	R2	Trehalose	0.01	Carbon	source	Carbon	source	0	27	14	Mu6_1	4.40911	-0.0629585	4.50882	833924	-0.764543	554047	4.52058	37987.6	37953.5	871912	8.53527	0.00121454	510601	-0.508251
6	EtOH_R2	EtOH	P2	0	R2	Trehalose	0.01	Carbon	source	Carbon	source	0	28	36	Mu6_1	4.47181	0.127929	5.14666	958146	-0.491637	669422	4.42659	46727.9	46373.1	1.00487e+06	7.52167	0.000534602	644462	-0.190149
6	EtOH_R2	EtOH	P2	0	R2	Trehalose	0.01	Carbon	source	Carbon	source	0	28	37	Mu6_1	4.22107	0.0813659	4.9832	866061	-0.676691	588834	4.94684	29021.1	28947.5	895082	6.83197	0.00135949	550247	-0.51804
6	EtOH_R2	EtOH	P2	0	R2	Trehalose	0.01	Carbon	source	Carbon	source	0	28	38	Mu6_1	4.01131	0.020858	4.77853	1.01171e+06	-0.445878	690995	4.57043	44452.3	44344.4	1.05616e+06	5.11202	0.00100068	694753	-0.185973
6	EtOH_R2	EtOH	P2	0	R2	Trehalose	0.01	Carbon	source	Carbon	source	0	28	39	Mu6_1	3.99591	-0.0751385	4.47091	812455	-0.748374	560292	5.01632	25904	25842.7	838359	7.52167	0.00104226	535666	-0.579209
6	H1F2_R2	H1F2	F2	700	R2	Trehalose	0.01	Carbon	source	Carbon	source	0	4	5	Mu6_1	4.70413	0.0490105	4.87269	1.19304e+06	-0.580762	629319	4.45936	56814.6	56516.6	1.24986e+06	5.45338	0.000745593	795333	-0.317901
6	EtOH_R2	EtOH	P2	0	R2	Trehalose	0.01	Carbon	source	Carbon	source	0	28	45	Mu6_1	4.76356	0.312937	5.85084	1.08203e+06	-0.475778	676821	4.99844	34943.3	34816.6	1.11698e+06	10.9657	0.000860457	687128	-0.432662
6	EtOH_R2	EtOH	P2	0	R2	Trehalose	0.01	Carbon	source	Carbon	source	0	28	46	Mu6_1	5.20465	0.378334	6.12216	950831	-0.92633	495272	5.09297	28699.9	28609.8	979531	12.3399	0.000211447	638190	-0.742044
6	EtOH_R2	EtOH	P2	0	R2	Trehalose	0.01	Carbon	source	Carbon	source	0	28	47	Mu6_1	5.04125	0.311128	5.84351	1.44775e+06	-0.579542	629851	5.67028	28999.1	28968.5	1.47675e+06	11.6532	0.00103715	802246	-0.641885
6	EtOH_R2	EtOH	P2	0	R2	Trehalose	0.01	Carbon	source	Carbon	source	0	29	36	Mu6_1	4.36473	0.0635991	4.92221	876739	-0.701847	578656	4.91751	30003	29979	906742	7.52167	0.0016105	583221	-0.503951
6	EtOH_R2	EtOH	P2	0	R2	Trehalose	0.01	Carbon	source	Carbon	source	0	29	38	Mu6_1	4.42452	0.137092	5.17945	1.0586e+06	-0.468865	680072	4.38749	53116.3	52984.2	1.11171e+06	5.79485	0.00112968	764551	-0.207711
6	EtOH_R2	EtOH	P2	0	R2	Trehalose	0.01	Carbon	source	Carbon	source	0	29	44	Mu6_1	4.62365	0.199946	5.41009	1.1413e+06	-0.543132	645949	4.96195	37832.6	37596.3	1.17913e+06	9.21542	0.00155826	820565	-0.334271
6	NaCl_R4	NaCl	P1	700	R4	Trehalose	0.01	Carbon	source	Carbon	source	0	4	12	Mu6_1	4.34921	-0.155282	4.22932	580649	-0.703647	577934	3.78366	45462.8	45407	626112	8.20122	0.000447448	358089	-0.559127
6	EtOH_R2	EtOH	P2	0	R2	Trehalose	0.01	Carbon	source	Carbon	source	0	30	36	Mu6_1	4.67761	0.0323275	4.81667	1.17838e+06	-0.488618	670824	4.78874	44231.6	43803.1	1.22261e+06	7.1823	0.00025645	804046	-0.252956
6	EtOH_R2	EtOH	P2	0	R2	Trehalose	0.01	Carbon	source	Carbon	source	0	30	37	Mu6_1	4.20034	-0.122771	4.32571	981361	-0.775679	549787	5.25376	26413.4	26304	1.00777e+06	7.52167	0.00134359	658854	-0.60725
6	EtOH_R2	EtOH	P2	0	R2	Trehalose	0.01	Carbon	source	Carbon	source	0	30	38	Mu6_1	4.66093	0.0430957	4.85275	1.23208e+06	-0.465417	681699	4.87122	43586.9	43078.7	1.27567e+06	6.47536	0.000857775	827368	-0.288214
6	EtOH_R2	EtOH	P2	0	R2	Trehalose	0.01	Carbon	source	Carbon	source	0	30	39	Mu6_1	3.59424	-0.350882	3.69308	970987	-0.853715	520839	5.59827	20465.6	20375	991453	7.52167	0.0024523	613460	-0.751645
6	EtOH_R2	EtOH	P2	0	R2	Trehalose	0.01	Carbon	source	Carbon	source	0	30	44	Mu6_1	4.6232	0.00250328	4.71812	1.37037e+06	-0.477897	675828	5.62414	28359.5	28206.2	1.39873e+06	11.6532	0.000893983	790802	-0.549488
6	EtOH_R2	EtOH	P2	0	R2	Trehalose	0.01	Carbon	source	Carbon	source	0	30	45	Mu6_1	4.41312	-0.0424143	4.57348	1.20332e+06	-0.727624	568408	5.28777	31613	31594.8	1.23493e+06	9.91379	0.00183792	895883	-0.428515
6	EtOH_R2	EtOH	P2	0	R2	Trehalose	0.01	Carbon	source	Carbon	source	0	30	46	Mu6_1	5.05929	0.117051	5.108	1.64021e+06	-0.486009	672038	5.63043	33793.2	33853.5	1.67401e+06	12.6836	0.000436673	951121	-0.493373
6	EtOH_R2	EtOH	P2	0	R2	Trehalose	0.01	Carbon	source	Carbon	source	0	30	47	Mu6_1	5.50623	0.224802	5.50411	2.33844e+06	-0.173098	834813	5.97491	37779.7	37742.2	2.37622e+06	11.9969	0.000569616	1.16617e+06	-0.354755
6	EtOH_R2	EtOH	P2	0	R2	Trehalose	0.01	Carbon	source	Carbon	source	0	31	36	Mu6_1	4.75645	-0.126333	4.31504	1.68664e+06	-0.241377	796225	5.62863	34793.8	34753.1	1.72143e+06	8.20122	0.00091234	951221	-0.272024
6	EtOH_R2	EtOH	P2	0	R2	Trehalose	0.01	Carbon	source	Carbon	source	0	31	38	Mu6_1	4.98605	-0.121933	4.32822	1.21417e+06	-0.755736	557440	4.86944	43008.1	42912.2	1.25718e+06	5.79485	0.000445378	822935	-0.533062
6	EtOH_R2	EtOH	P2	0	R2	Trehalose	0.01	Carbon	source	Carbon	source	0	31	44	Mu6_1	6.54889	0.23875	5.55759	1.67786e+06	-0.425443	700852	4.89604	58309.3	58279.1	1.73617e+06	15.7517	0.000433463	959865	-0.440356
6	EtOH_R2	EtOH	P2	0	R2	Trehalose	0.01	Carbon	source	Carbon	source	0	31	46	Mu6_1	5.57696	0.0284409	4.80371	2.70259e+06	0.0669393	985934	6.14894	38630.4	38514.6	2.74122e+06	13.7072	0.000342671	1.10025e+06	-0.414746
6	EtOH_R1	EtOH	P2	500	R1	Trehalose	0.01	Carbon	source	Carbon	source	0	23	18	Mu6_1	5.42381	0.249835	5.60045	781793	-0.00481861	938095	4.10005	48411.4	48350.8	830204	9.56687	0.000409612	411648	-0.0377208
6	H3F1_R4	H3F1	F1	500	R4	Trehalose	0.01	Carbon	source	Carbon	source	0	23	20	Mu6_1	3.29979	-0.582898	3.14445	489692	-0.558232	639224	4.37778	24745.1	24475.7	514437	5.79485	0.00116952	299018	-0.378197
6	EtOH_R2	EtOH	P2	500	R2	Trehalose	0.01	Carbon	source	Carbon	source	0	23	22	Mu6_1	3.27629	-0.5846	3.14075	448672	-0.685905	585086	4.92405	15282.3	15261.2	463954	8.53527	0.00180945	236807	-0.729925
6	H3F1_R1	H3F1	F1	700	R1	Trehalose	0.01	Carbon	source	Carbon	source	0	23	24	Mu6_1	6.34255	0.398771	6.20951	397180	-0.78444	546458	3.23782	47094.6	47007.8	444274	9.56687	8.78197e-05	254406	-0.579291
6	EtOH_R3	EtOH	P2	500	R3	Trehalose	0.01	Carbon	source	Carbon	source	0	23	26	Mu6_1	3.61472	-0.448791	3.45077	471100	-0.531396	651225	4.4973	21825.2	21890.3	492926	7.52167	0.000211546	276237	-0.477404
6	H3F1_R2	H3F1	F1	700	R2	Trehalose	0.01	Carbon	source	Carbon	source	0	23	28	Mu6_1	4.48952	-0.150333	4.24385	568856	-0.394451	716070	3.6434	49482.8	49371.5	618339	6.83197	0.00062834	374760	-0.20214
6	EtOH_R4	EtOH	P2	500	R4	Trehalose	0.01	Carbon	source	Carbon	source	0	23	30	Mu6_1	7.71356	0.682097	7.55695	560924	-0.316979	755574	3.65459	48383.2	48360.4	609307	11.9969	0.000692533	316542	-0.33909
6	EtOH_R1	EtOH	P2	0	R1	Trehalose	0.01	Carbon	source	Carbon	source	0	26	7	Mu6_1	3.96757	-0.116838	4.34354	1.05593e+06	-0.31315	757582	4.60829	45142.3	45021.4	1.10108e+06	5.79485	0.00135175	665736	-0.0602872
6	EtOH_R1	EtOH	P2	0	R1	Trehalose	0.01	Carbon	source	Carbon	source	0	26	12	Mu6_1	4.54368	0.047076	4.86616	784489	-0.846393	523489	4.49338	36447.5	36413.4	820936	7.52167	0.000570489	458483	-0.619237
6	EtOH_R1	EtOH	P2	0	R1	Trehalose	0.01	Carbon	source	Carbon	source	0	26	14	Mu6_1	4.6682	0.0564632	4.89793	765312	-0.772307	551074	4.39333	38237.4	38234	803549	8.53527	0.0013448	440030	-0.547959
6	EtOH_R1	EtOH	P2	0	R1	Trehalose	0.01	Carbon	source	Carbon	source	0	27	4	Mu6_1	4.28223	-0.120914	4.33128	1.44918e+06	-0.13614	856476	4.74331	56203.9	55988.7	1.50538e+06	6.47536	0.00117242	830987	-0.165209
6	EtOH_R1	EtOH	P2	0	R1	Trehalose	0.01	Carbon	source	Carbon	source	0	27	14	Mu6_1	4.40911	-0.0629585	4.50882	833924	-0.764543	554047	4.52058	37987.6	37953.5	871912	8.53527	0.00121454	510601	-0.508251
6	LiAc0.02_R3	LiAc0.02	P2	700	R3	Trehalose	0.01	Carbon	source	Carbon	source	0	16	18	Mu6_1	4.58379	-0.00461815	4.69488	331785	-0.711827	574667	3.56093	30715.9	30552.4	362501	7.1823	0.00151647	204764	-0.625492
6	LiAc0.02_R4	LiAc0.02	P2	700	R4	Trehalose	0.01	Carbon	source	Carbon	source	0	16	20	Mu6_1	5.02307	0.107339	5.07373	204351	-1.55034	321364	2.91347	31273.9	31330.7	235625	5.79485	0.00109541	156200	-1.13904
6	LiAc0.02_R4	LiAc0.02	P2	700	R4	Trehalose	0.01	Carbon	source	Carbon	source	0	16	22	Mu6_1	4.86808	-0.000711182	4.70762	232504	-1.41893	352012	2.81538	38500.1	38534.5	271004	5.79485	0.00156545	181088	-0.978756
6	H3F1_R1	H3F1	F1	100	R1	Trehalose	0.01	Carbon	source	Carbon	source	0	16	25	Mu6_1	4.69053	-0.0215053	4.64025	472367	-0.219837	808201	3.50372	45670.7	45393.5	518037	7.52167	0.000875373	281315	-0.217535
6	H3F1_R1	H3F1	F1	100	R1	Trehalose	0.01	Carbon	source	Carbon	source	0	16	27	Mu6_1	5.43281	0.0884681	5.0078	364964	-0.539216	647705	3.12746	47159.3	46877.8	412124	8.53527	0.000826932	249384	-0.379664
6	H2F2_R2	H2F2	F2	500	R2	Trehalose	0.01	Carbon	source	Carbon	source	0	12	37	Mu6_1	5.26952	0.112816	5.09303	401315	-0.589806	625386	3.41721	41446.6	41383.4	442762	5.79485	0.000636519	283068	-0.399933
6	LiAc0.02_R4	LiAc0.02	P2	300	R4	Trehalose	0.01	Carbon	source	Carbon	source	0	12	38	Mu6_1	5.27928	0.109228	5.08038	608598	-0.051634	908142	3.246	71706.8	71827.7	680305	9.56687	0.000607674	404230	0.0846652
6	H2F2_R2	H2F2	F2	500	R2	Trehalose	0.01	Carbon	source	Carbon	source	0	12	39	Mu6_1	4.8451	0.0348597	4.82513	473510	-0.549798	642971	3.7148	39036.3	39007.7	512547	6.83197	0.00146187	306894	-0.421217
6	H3F1_R3	H3F1	F1	100	R3	Trehalose	0.01	Carbon	source	Carbon	source	0	16	33	Mu6_1	4.34563	-0.0927974	4.41652	639513	0.131729	1.03122e+06	3.79137	49784.1	49397.8	689297	7.86489	0.000840558	390217	0.122915
6	EtOH_R1	EtOH	P2	100	R1	Trehalose	0.01	Carbon	source	Carbon	source	0	16	34	Mu6_1	6.38489	0.443248	6.40392	385494	-0.583272	628224	3.15216	48859.4	48830.7	434353	6.83197	0.00131046	252130	-0.486015
6	H3F1_R3	H3F1	F1	100	R3	Trehalose	0.01	Carbon	source	Carbon	source	0	16	35	Mu6_1	4.191	-0.181333	4.15363	672887	0.261838	1.12854e+06	3.8857	48826.2	48458.3	721713	5.79485	0.00185559	417940	0.292378
6	EtOH_R2	EtOH	P2	100	R2	Trehalose	0.01	Carbon	source	Carbon	source	0	16	36	Mu6_1	4.4101	-0.00341297	4.69881	452290	-0.447437	690248	3.5505	42204.1	41969.6	494494	7.1823	0.00101338	315821	-0.254869
6	H3F1_R4	H3F1	F1	100	R4	Trehalose	0.01	Carbon	source	Carbon	source	0	16	37	Mu6_1	4.19188	-0.0383866	4.58627	499671	-0.374675	725954	3.76913	39550.1	39455.8	539221	6.13003	0.00131397	312028	-0.309779
6	EtOH_R2	EtOH	P2	100	R2	Trehalose	0.01	Carbon	source	Carbon	source	0	16	38	Mu6_1	4.5069	0.136605	5.17771	510575	-0.448309	689831	3.67781	43277.4	43221.5	553852	7.1823	0.00109844	341644	-0.237034
6	H2F2_R4	H2F2	F2	500	R4	Trehalose	0.01	Carbon	source	Carbon	source	0	12	45	Mu6_1	4.57748	0.0324324	4.81702	1.06703e+06	-0.0965404	880310	4.19478	61632.1	61352.9	1.12866e+06	6.83197	0.00061821	683009	-0.0385237
6	LiAc0.02_R2	LiAc0.02	P2	500	R2	Trehalose	0.01	Carbon	source	Carbon	source	0	12	46	Mu6_1	4.54277	-0.0648733	4.50284	1.01372e+06	-0.320167	753906	3.90593	72460.8	71824.8	1.08618e+06	5.79485	0.000634391	730499	-0.03675
6	H3F1_R1	H3F1	F1	300	R1	Trehalose	0.01	Carbon	source	Carbon	source	0	16	41	Mu6_1	4.29313	0.0436735	4.8547	474143	-0.765182	553802	4.00557	31479.6	31453.1	505623	7.86489	0.000901968	292992	-0.724432
6	EtOH_R3	EtOH	P2	100	R3	Trehalose	0.01	Carbon	source	Carbon	source	0	16	42	Mu6_1	3.94233	-0.111739	4.35891	787543	-0.0643891	900149	3.95473	54292	54248.8	841835	6.47536	0.000495489	555522	0.153906
6	H3F1_R1	H3F1	F1	300	R1	Trehalose	0.01	Carbon	source	Carbon	source	0	16	43	Mu6_1	3.97257	-0.0798505	4.45633	605422	-0.56594	635817	4.44234	29189.8	29141.5	634612	8.53527	0.000446677	367640	-0.559244
6	NaCl_R1	NaCl	P1	0	R1	Trehalose	0.01	Carbon	source	Carbon	source	0	4	17	Mu6_1	3.31771	-0.593158	3.12217	405096	-1.16075	420995	3.77076	32025	31966.3	437121	5.45338	0.00354615	247528	-1.09937
6	NaCl_R1	NaCl	P1	0	R1	Trehalose	0.01	Carbon	source	Carbon	source	0	4	19	Mu6_1	3.1648	-0.736374	2.82712	404303	-1.15385	423014	3.77492	31863	31629.7	436166	4.75645	0.00303564	252569	-1.0896
6	NaCl_R1	NaCl	P1	0	R1	Trehalose	0.01	Carbon	source	Carbon	source	0	4	24	Mu6_1	3.8897	-0.557701	3.19986	533886	-0.670053	591550	4.36068	27316.4	27328.4	561203	8.53527	0.00111951	313002	-0.67732
6	NaCl_R1	NaCl	P1	0	R1	Trehalose	0.01	Carbon	source	Carbon	source	0	4	26	Mu6_1	3.7877	-0.572441	3.16733	448931	-0.930494	493845	4.34316	23264.9	23289.1	472196	8.53527	0.00064352	271051	-0.908242
6	NaCl_R1	NaCl	P1	0	R1	Trehalose	0.01	Carbon	source	Carbon	source	0	5	16	Mu6_1	3.49902	-0.323179	3.76468	383369	-1.03342	459839	3.61011	34195.9	34135.4	417565	6.13003	0.00228961	244287	-0.879304
6	NaCl_R1	NaCl	P1	0	R1	Trehalose	0.01	Carbon	source	Carbon	source	0	5	26	Mu6_1	4.08343	-0.434739	3.48454	417677	-0.889004	508254	4.04522	26930.4	26839.3	444607	9.21542	0.000596356	262215	-0.856565
6	NaCl_R1	NaCl	P1	0	R1	Trehalose	0.01	Carbon	source	Carbon	source	0	6	17	Mu6_1	3.56883	-0.363402	3.66117	373244	-1.0123	466620	3.43451	38041	37915	411285	6.47536	0.00200135	246645	-0.826445
6	NaCl_R1	NaCl	P1	0	R1	Trehalose	0.01	Carbon	source	Carbon	source	0	6	19	Mu6_1	3.49178	-0.470238	3.39985	355852	-1.07637	446353	3.41339	36858.5	36588.9	392710	5.11202	0.00101828	239169	-0.903965
6	LiAc0.02_R1	LiAc0.02	P2	0	R1	Trehalose	0.01	Carbon	source	Carbon	source	0	28	46	Mu6_1	5.20465	0.378334	6.12216	950831	-0.92633	495272	5.09297	28699.9	28609.8	979531	12.3399	0.000211447	638190	-0.742044
6	LiAc0.02_R1	LiAc0.02	P2	0	R1	Trehalose	0.01	Carbon	source	Carbon	source	0	28	47	Mu6_1	5.04125	0.311128	5.84351	1.44775e+06	-0.579542	629851	5.67028	28999.1	28968.5	1.47675e+06	11.6532	0.00103715	802246	-0.641885
6	LiAc0.02_R1	LiAc0.02	P2	0	R1	Trehalose	0.01	Carbon	source	Carbon	source	0	29	36	Mu6_1	4.36473	0.0635991	4.92221	876739	-0.701847	578656	4.91751	30003	29979	906742	7.52167	0.0016105	583221	-0.503951
6	LiAc0.02_R1	LiAc0.02	P2	0	R1	Trehalose	0.01	Carbon	source	Carbon	source	0	29	38	Mu6_1	4.42452	0.137092	5.17945	1.0586e+06	-0.468865	680072	4.38749	53116.3	52984.2	1.11171e+06	5.79485	0.00112968	764551	-0.207711
6	LiAc0.02_R1	LiAc0.02	P2	0	R1	Trehalose	0.01	Carbon	source	Carbon	source	0	29	44	Mu6_1	4.62365	0.199946	5.41009	1.1413e+06	-0.543132	645949	4.96195	37832.6	37596.3	1.17913e+06	9.21542	0.00155826	820565	-0.334271
6	LiAc0.02_R1	LiAc0.02	P2	0	R1	Trehalose	0.01	Carbon	source	Carbon	source	0	29	46	Mu6_1	7.06604	0.818717	8.30756	1.17926e+06	-0.732017	566680	3.96783	80510.7	80474.8	1.25977e+06	12.3399	0.000174265	967607	-0.286175
6	LiAc0.02_R1	LiAc0.02	P2	0	R1	Trehalose	0.01	Carbon	source	Carbon	source	0	30	36	Mu6_1	4.67761	0.0323275	4.81667	1.17838e+06	-0.488618	670824	4.78874	44231.6	43803.1	1.22261e+06	7.1823	0.00025645	804046	-0.252956
6	LiAc0.02_R1	LiAc0.02	P2	0	R1	Trehalose	0.01	Carbon	source	Carbon	source	0	30	37	Mu6_1	4.20034	-0.122771	4.32571	981361	-0.775679	549787	5.25376	26413.4	26304	1.00777e+06	7.52167	0.00134359	658854	-0.60725
6	LiAc0.02_R1	LiAc0.02	P2	0	R1	Trehalose	0.01	Carbon	source	Carbon	source	0	30	38	Mu6_1	4.66093	0.0430957	4.85275	1.23208e+06	-0.465417	681699	4.87122	43586.9	43078.7	1.27567e+06	6.47536	0.000857775	827368	-0.288214
6	LiAc0.02_R1	LiAc0.02	P2	0	R1	Trehalose	0.01	Carbon	source	Carbon	source	0	30	39	Mu6_1	3.59424	-0.350882	3.69308	970987	-0.853715	520839	5.59827	20465.6	20375	991453	7.52167	0.0024523	613460	-0.751645
6	LiAc0.02_R1	LiAc0.02	P2	0	R1	Trehalose	0.01	Carbon	source	Carbon	source	0	30	44	Mu6_1	4.6232	0.00250328	4.71812	1.37037e+06	-0.477897	675828	5.62414	28359.5	28206.2	1.39873e+06	11.6532	0.000893983	790802	-0.549488
6	LiAc0.02_R1	LiAc0.02	P2	0	R1	Trehalose	0.01	Carbon	source	Carbon	source	0	30	45	Mu6_1	4.41312	-0.0424143	4.57348	1.20332e+06	-0.727624	568408	5.28777	31613	31594.8	1.23493e+06	9.91379	0.00183792	895883	-0.428515
6	LiAc0.02_R1	LiAc0.02	P2	0	R1	Trehalose	0.01	Carbon	source	Carbon	source	0	30	46	Mu6_1	5.05929	0.117051	5.108	1.64021e+06	-0.486009	672038	5.63043	33793.2	33853.5	1.67401e+06	12.6836	0.000436673	951121	-0.493373
6	LiAc0.02_R1	LiAc0.02	P2	0	R1	Trehalose	0.01	Carbon	source	Carbon	source	0	30	47	Mu6_1	5.50623	0.224802	5.50411	2.33844e+06	-0.173098	834813	5.97491	37779.7	37742.2	2.37622e+06	11.9969	0.000569616	1.16617e+06	-0.354755
6	LiAc0.02_R1	LiAc0.02	P2	0	R1	Trehalose	0.01	Carbon	source	Carbon	source	0	31	36	Mu6_1	4.75645	-0.126333	4.31504	1.68664e+06	-0.241377	796225	5.62863	34793.8	34753.1	1.72143e+06	8.20122	0.00091234	951221	-0.272024
6	LiAc0.02_R1	LiAc0.02	P2	0	R1	Trehalose	0.01	Carbon	source	Carbon	source	0	31	38	Mu6_1	4.98605	-0.121933	4.32822	1.21417e+06	-0.755736	557440	4.86944	43008.1	42912.2	1.25718e+06	5.79485	0.000445378	822935	-0.533062
6	LiAc0.02_R1	LiAc0.02	P2	0	R1	Trehalose	0.01	Carbon	source	Carbon	source	0	31	44	Mu6_1	6.54889	0.23875	5.55759	1.67786e+06	-0.425443	700852	4.89604	58309.3	58279.1	1.73617e+06	15.7517	0.000433463	959865	-0.440356
6	LiAc0.02_R1	LiAc0.02	P2	0	R1	Trehalose	0.01	Carbon	source	Carbon	source	0	31	46	Mu6_1	5.57696	0.0284409	4.80371	2.70259e+06	0.0669393	985934	6.14894	38630.4	38514.6	2.74122e+06	13.7072	0.000342671	1.10025e+06	-0.414746
6	H2F1_R2	H2F1	F1	100	R2	Trehalose	0.01	Carbon	source	Carbon	source	0	6	29	Mu6_1	5.51593	0.0381829	4.83626	429529	-0.645705	601618	3.08654	57312	56893.7	486841	5.79485	0.00164795	320473	-0.401418
6	H2F1_R2	H2F1	F1	100	R2	Trehalose	0.01	Carbon	source	Carbon	source	0	6	31	Mu6_1	5.42325	0.0856657	4.99808	434614	-0.66182	594935	3.15068	55148.9	54750.3	489762	5.79485	0.00193255	319376	-0.430543
6	LiAc0.01_R1	LiAc0.01	P2	100	R1	Trehalose	0.01	Carbon	source	Carbon	source	0	6	32	Mu6_1	8.83532	0.777428	8.07317	289164	-1.28095	387339	2.63868	55314.6	55063.3	344478	10.2644	0.000684449	214761	-1.03387
6	H2F1_R3	H2F1	F1	100	R3	Trehalose	0.01	Carbon	source	Carbon	source	0	6	33	Mu6_1	5.38611	0.0793157	4.97613	453353	-0.654728	597867	3.13774	58111.2	57708.3	511464	4.41617	0.000860148	341436	-0.387261
6	LiAc0.01_R1	LiAc0.01	P2	100	R1	Trehalose	0.01	Carbon	source	Carbon	source	0	6	34	Mu6_1	8.47753	0.740887	7.87126	276463	-1.32255	376330	2.57427	55786.9	55684	332250	10.621	0.000656771	214435	-1.00803
6	H2F1_R3	H2F1	F1	100	R3	Trehalose	0.01	Carbon	source	Carbon	source	0	6	35	Mu6_1	5.10087	-0.026614	4.62385	427986	-0.645141	601853	3.20037	52244.8	51958.1	480230	5.79485	0.000900848	322883	-0.378638
6	LiAc0.01_R2	LiAc0.01	P2	100	R2	Trehalose	0.01	Carbon	source	Carbon	source	0	6	36	Mu6_1	7.3932	0.544338	6.86874	390469	-0.698213	580115	2.82453	64181.4	64150.8	454651	11.309	0.000834079	273606	-0.55489
6	LiAc0.02_R4	LiAc0.02	P2	0	R4	Trehalose	0.01	Carbon	source	Carbon	source	0	30	44	Mu6_1	4.6232	0.00250328	4.71812	1.37037e+06	-0.477897	675828	5.62414	28359.5	28206.2	1.39873e+06	11.6532	0.000893983	790802	-0.549488
6	LiAc0.01_R2	LiAc0.01	P2	100	R2	Trehalose	0.01	Carbon	source	Carbon	source	0	6	38	Mu6_1	7.29979	0.512943	6.72088	493066	-0.444557	691627	2.94355	73668.5	73446.3	566734	9.56687	0.000319491	323325	-0.377912
6	H2F1_R4	H2F1	F1	100	R4	Trehalose	0.01	Carbon	source	Carbon	source	0	6	39	Mu6_1	5.58047	0.0976807	5.03988	754587	0.110053	1.01584e+06	3.70504	62665.4	62723.3	817252	10.621	0.000559226	427067	-0.0011968
6	LiAc0.01_R4	LiAc0.01	P2	100	R4	Trehalose	0.01	Carbon	source	Carbon	source	0	6	40	Mu6_1	4.42633	-0.279673	3.87994	468619	-0.6461	601453	3.58809	42501.3	42162.1	511120	5.79485	0.00248164	324148	-0.465973
6	H2F1_R1	H2F1	F1	300	R1	Trehalose	0.01	Carbon	source	Carbon	source	0	6	41	Mu6_1	4.85468	-0.166197	4.19744	590052	-0.374431	726077	3.72859	48143.4	47720.1	638196	6.13003	0.00171135	400001	-0.234692
6	LiAc0.01_R4	LiAc0.01	P2	100	R4	Trehalose	0.01	Carbon	source	Carbon	source	0	6	42	Mu6_1	4.64574	-0.205432	4.08483	596350	-0.44592	690975	3.78101	46784.9	46375.3	643135	6.13003	0.000848143	411546	-0.274006
6	H2F1_R1	H2F1	F1	300	R1	Trehalose	0.01	Carbon	source	Carbon	source	0	6	43	Mu6_1	4.49542	-0.204655	4.08703	829628	-0.112464	870647	3.79621	64350.7	63958.4	893978	5.79485	0.000743726	571093	0.0530323
6	LiAc0.01_R3	LiAc0.01	P2	100	R3	Trehalose	0.01	Carbon	source	Carbon	source	0	6	44	Mu6_1	4.51428	-0.131562	4.29943	834614	-0.361738	732492	4.14224	50103.1	49916.7	884717	7.52167	0.000440316	560090	-0.257094
6	H2F1_R2	H2F1	F1	300	R2	Trehalose	0.01	Carbon	source	Carbon	source	0	6	45	Mu6_1	4.17569	-0.225761	4.02767	943403	-0.422643	702213	4.24389	52566.2	52388.2	995969	6.47536	0.000722854	603307	-0.373859
6	LiAc0.01_R3	LiAc0.01	P2	100	R3	Trehalose	0.01	Carbon	source	Carbon	source	0	6	46	Mu6_1	4.57132	-0.127635	4.31115	922024	-0.636034	605664	4.27463	50233	49728.6	972257	5.79485	0.000387323	607165	-0.485939
6	H2F1_R2	H2F1	F1	300	R2	Trehalose	0.01	Carbon	source	Carbon	source	0	6	47	Mu6_1	4.72112	-0.20162	4.09564	1.00239e+06	-0.647101	601036	4.60716	42888.3	42615.9	1.04528e+06	6.47536	0.000632543	606407	-0.52768
6	LiAc0.02_R3	LiAc0.02	P2	0	R3	Trehalose	0.01	Carbon	source	Carbon	source	0	25	4	Mu6_1	4.01302	-0.145453	4.25823	1.23623e+06	-0.210103	813673	4.69179	49758.4	49690.5	1.28599e+06	6.13003	0.00141699	719224	-0.170637
6	LiAc0.02_R3	LiAc0.02	P2	0	R3	Trehalose	0.01	Carbon	source	Carbon	source	0	25	14	Mu6_1	4.49916	0.0222112	4.78301	657270	-0.78126	547664	4.28342	35579.6	35591.8	692849	7.86489	0.000524099	371644	-0.578565
6	LiAc0.02_R3	LiAc0.02	P2	0	R3	Trehalose	0.01	Carbon	source	Carbon	source	0	26	5	Mu6_1	4.01751	-0.147816	4.25126	1.17783e+06	-0.268603	781339	4.72242	46373	46036.6	1.22421e+06	5.79485	0.00153935	710563	-0.156529
6	LiAc0.02_R3	LiAc0.02	P2	0	R3	Trehalose	0.01	Carbon	source	Carbon	source	0	26	7	Mu6_1	3.96757	-0.116838	4.34354	1.05593e+06	-0.31315	757582	4.60829	45142.3	45021.4	1.10108e+06	5.79485	0.00135175	665736	-0.0602872
6	H1F2_R3	H1F2	F2	700	R3	Trehalose	0.01	Carbon	source	Carbon	source	0	7	8	Mu6_1	5.26372	0.223301	5.49839	825746	-0.190023	825078	4.15031	49277.8	49243.2	875024	8.8758	0.000734244	427955	-0.186105
6	NaCl_R3	NaCl	P1	700	R3	Trehalose	0.01	Carbon	source	Carbon	source	0	7	10	Mu6_1	3.86195	-0.312432	3.79283	708997	0.0204358	954661	4.0665	45002	44689	753999	6.83197	0.00131141	451471	0.281172
6	H1F2_R4	H1F2	F2	700	R4	Trehalose	0.01	Carbon	source	Carbon	source	0	7	12	Mu6_1	4.21684	-0.17124	4.1828	416191	-0.728623	568015	3.83553	31349	31126	447540	7.1823	0.00174374	256876	-0.547252
6	NaCl_R4	NaCl	P1	700	R4	Trehalose	0.01	Carbon	source	Carbon	source	0	7	14	Mu6_1	5.04544	0.0189438	4.77219	341032	-1.07452	446925	3.17384	42499.1	42398.3	383531	8.20122	0.000546712	229786	-0.8157
6	NaCl_R2	NaCl	P1	1000	R2	Trehalose	0.01	Carbon	source	Carbon	source	0	7	18	Mu6_1	4.77483	0.0409596	4.84557	493170	-0.552681	641688	3.31199	55217.8	55162.1	548388	6.47536	0.00122508	328158	-0.389513
6	NaCl_R3	NaCl	P1	1000	R3	Trehalose	0.01	Carbon	source	Carbon	source	0	7	22	Mu6_1	3.76551	-0.329538	3.74813	437202	-0.715432	573232	4.07549	27567.2	27509.8	464769	8.53527	0.00193434	267599	-0.675965
6	H3F2_R4	H3F2	F2	700	R4	Trehalose	0.01	Carbon	source	Carbon	source	0	30	23	Mu6_1	4.22459	-0.39911	3.57167	1.01602e+06	-0.884296	509915	4.90247	35146.4	35077.9	1.05117e+06	5.79485	0.00106729	614808	-0.791524
6	H1F1_R3	H1F1	F1	700	R3	Trehalose	0.01	Carbon	source	Carbon	source	0	30	24	Mu6_1	5.60427	0.0613328	4.91449	1.33224e+06	-0.46165	683481	5.01556	42499.8	42490.8	1.37474e+06	9.56687	0.000295336	725405	-0.543371
6	H3F2_R2	H3F2	F2	1000	R2	Trehalose	0.01	Carbon	source	Carbon	source	0	30	25	Mu6_1	5.04968	-0.00234284	4.70229	1.23179e+06	-0.517094	657713	4.92002	42077.7	41990	1.27387e+06	7.1823	0.000745983	814397	-0.359223
6	H1F2_R1	H1F2	F2	500	R1	Trehalose	0.01	Carbon	source	Carbon	source	0	3	32	Mu6_1	5.355	-0.0684916	4.49156	554439	-0.538035	648235	3.5807	50566.3	50371.1	605006	7.86489	0.00110736	381329	-0.365151
6	NaCl_R1	NaCl	P1	500	R1	Trehalose	0.01	Carbon	source	Carbon	source	0	3	34	Mu6_1	7.86114	0.571004	6.99688	374850	-1.10591	437306	2.90393	57805.9	57699.8	432656	10.2644	0.000467593	270192	-0.874069
6	H1F2_R2	H1F2	F2	500	R2	Trehalose	0.01	Carbon	source	Carbon	source	0	3	36	Mu6_1	5.29103	0.0479253	4.86903	513973	-0.627955	609066	3.32282	57069	56877.6	571042	7.86489	0.000790139	368833	-0.412256
6	NaCl_R2	NaCl	P1	500	R2	Trehalose	0.01	Carbon	source	Carbon	source	0	3	38	Mu6_1	8.17487	0.610487	7.19101	349682	-1.248	396288	3.01269	49455.1	49400.2	399137	12.3399	0.000360582	242344	-1.06782
6	H1F2_R3	H1F2	F2	500	R3	Trehalose	0.01	Carbon	source	Carbon	source	0	3	40	Mu6_1	4.87303	-0.176073	4.16881	814524	-0.0877684	885679	4.05423	52170.2	51929.7	866694	6.47536	0.00115369	534439	0.0383095
6	NaCl_R3	NaCl	P1	500	R3	Trehalose	0.01	Carbon	source	Carbon	source	0	3	42	Mu6_1	4.66989	-0.15127	4.2411	893955	-0.105481	874872	3.8901	64655.6	64166.1	958611	7.1823	0.000512703	645196	0.142237
6	H1F2_R4	H1F2	F2	500	R4	Trehalose	0.01	Carbon	source	Carbon	source	0	3	44	Mu6_1	4.51879	-0.150925	4.24211	1.26802e+06	0.131831	1.03129e+06	4.48094	59446.5	59171.7	1.32746e+06	7.86489	0.000656341	778785	0.122647
6	NaCl_R4	NaCl	P1	500	R4	Trehalose	0.01	Carbon	source	Carbon	source	0	3	46	Mu6_1	4.35424	-0.261032	3.9304	1.17595e+06	-0.321126	753405	4.37561	59517.4	59137.5	1.23547e+06	5.79485	0.00102735	786572	-0.125704
6	NaCl_R1	NaCl	P1	700	R1	Trehalose	0.01	Carbon	source	Carbon	source	0	4	0	Mu6_1	4.79038	0.0772909	4.96915	1.49469e+06	-0.89358	506644	4.94847	50027.9	49595.7	1.54472e+06	5.79485	0.00123252	1.07413e+06	-0.622646
6	H1F2_R1	H1F2	F2	700	R1	Trehalose	0.01	Carbon	source	Carbon	source	0	4	1	Mu6_1	4.70626	0.0629482	4.91999	2.12712e+06	-0.287219	771322	5.19905	59526.3	59392.8	2.18664e+06	6.47536	0.000969992	1.16206e+06	-0.430986
6	NaCl_R1	NaCl	P1	700	R1	Trehalose	0.01	Carbon	source	Carbon	source	0	4	2	Mu6_1	4.25913	-0.0432663	4.57078	1.40147e+06	-0.719136	571763	5.0378	44002.9	43652.9	1.44548e+06	5.79485	0.00158686	897466	-0.647979
6	H1F2_R1	H1F2	F2	700	R1	Trehalose	0.01	Carbon	source	Carbon	source	0	4	3	Mu6_1	4.41184	-0.00320617	4.69948	1.29515e+06	-0.65383	598239	4.88188	45468.8	45256.8	1.34062e+06	4.75645	0.00116257	890266	-0.503715
6	NaCl_R2	NaCl	P1	700	R2	Trehalose	0.01	Carbon	source	Carbon	source	0	4	4	Mu6_1	4.55457	-0.0141704	4.6639	1.15077e+06	-0.715443	573228	4.63878	48124.5	47868.1	1.19889e+06	6.13003	0.001142	787318	-0.512308
6	EtOH_R2	EtOH	P2	700	R2	Trehalose	0.01	Carbon	source	Carbon	source	0	22	36	Mu6_1	4.55997	0.105177	5.06613	567584	-0.512134	659978	3.91845	40195.1	39872.9	607779	6.83197	0.000955003	361086	-0.33391
6	NaCl_R2	NaCl	P1	700	R2	Trehalose	0.01	Carbon	source	Carbon	source	0	4	6	Mu6_1	4.5666	-0.00387722	4.6973	980754	-0.743106	562342	4.45158	46969.7	46641.2	1.02772e+06	7.1823	0.00119624	611875	-0.519734
6	H1F2_R2	H1F2	F2	700	R2	Trehalose	0.01	Carbon	source	Carbon	source	0	4	7	Mu6_1	4.62926	0.0318288	4.815	1.16645e+06	-0.378464	724049	4.49021	54318.4	54194.3	1.22077e+06	6.13003	0.00118851	701559	-0.212108
6	NaCl_R3	NaCl	P1	700	R3	Trehalose	0.01	Carbon	source	Carbon	source	0	4	8	Mu6_1	4.15769	-0.163409	4.20556	1.01907e+06	-0.455425	686437	4.05532	65218.4	64924.7	1.08428e+06	6.13003	0.00151397	701947	-0.135437
6	H1F2_R3	H1F2	F2	700	R3	Trehalose	0.01	Carbon	source	Carbon	source	0	4	9	Mu6_1	4.69475	-0.0412503	4.57718	945476	-0.37981	723374	4.2836	51174.2	51312.5	996650	7.52167	0.0014396	505937	-0.437395
6	NaCl_R3	NaCl	P1	700	R3	Trehalose	0.01	Carbon	source	Carbon	source	0	4	10	Mu6_1	3.87047	-0.310763	3.79722	868658	-0.395097	715750	3.98691	58474	58210.7	927132	6.13003	0.00209477	598279	-0.0985162
6	H1F2_R3	H1F2	F2	700	R3	Trehalose	0.01	Carbon	source	Carbon	source	0	4	11	Mu6_1	5.40764	0.163084	5.27361	744650	-0.459825	684346	3.86505	54869.6	54780.4	799519	8.53527	0.00150336	421209	-0.429074
6	H3F1_R2	H3F1	F1	1000	R2	Trehalose	0.01	Carbon	source	Carbon	source	0	22	43	Mu6_1	3.89389	-0.127258	4.31228	891699	-0.239105	797479	4.49822	41283.3	40851.2	932983	6.13003	0.002106	556393	-0.13615
6	H1F2_R4	H1F2	F2	700	R4	Trehalose	0.01	Carbon	source	Carbon	source	0	4	13	Mu6_1	4.05762	-0.233405	4.00639	576552	-0.62039	612268	4.06454	36648.2	36458.2	613200	6.13003	0.00251975	355957	-0.484806
6	NaCl_R4	NaCl	P1	700	R4	Trehalose	0.01	Carbon	source	Carbon	source	0	4	14	Mu6_1	4.35693	-0.0210888	4.64159	551061	-0.640253	603896	3.51824	52694.4	52591.8	603755	8.20122	0.0011387	358993	-0.441717
6	H1F2_R4	H1F2	F2	700	R4	Trehalose	0.01	Carbon	source	Carbon	source	0	4	15	Mu6_1	3.66213	-0.184921	4.14332	487946	-0.860875	518260	3.93552	34120.7	33948.4	522067	6.47536	0.00150625	306507	-0.737947
6	NaCl_R2	NaCl	P1	1000	R2	Trehalose	0.01	Carbon	source	Carbon	source	0	4	16	Mu6_1	4.40619	-0.0193528	4.64718	712487	-0.358466	734156	3.94729	49389	49394.3	761876	6.47536	0.00325561	436836	-0.281429
6	NaCl_R2	NaCl	P1	1000	R2	Trehalose	0.01	Carbon	source	Carbon	source	0	4	18	Mu6_1	4.92771	-0.0878957	4.43155	721161	-0.326747	750476	3.72576	58965.7	58847.4	780127	5.45338	0.00316164	453854	-0.243157
6	EtOH_R1	EtOH	P2	300	R1	Trehalose	0.01	Carbon	source	Carbon	source	0	23	2	Mu6_1	4.30547	-0.0555203	4.53212	1.10998e+06	-0.705517	577186	5.05564	34409.2	34323.2	1.14439e+06	5.79485	0.000397429	703004	-0.586054
6	H3F1_R4	H3F1	F1	300	R4	Trehalose	0.01	Carbon	source	Carbon	source	0	23	4	Mu6_1	3.86159	-0.223144	4.03499	1.32385e+06	-0.153774	846071	5.18985	37291.1	37177.2	1.36115e+06	6.47536	0.00026758	798387	0.00673716
6	EtOH_R2	EtOH	P2	300	R2	Trehalose	0.01	Carbon	source	Carbon	source	0	23	6	Mu6_1	3.95426	-0.0931961	4.4153	849437	-0.643518	602530	5.17448	24191	24151.9	873628	6.47536	0.00110319	451529	-0.520583
6	H3F1_R1	H3F1	F1	500	R1	Trehalose	0.01	Carbon	source	Carbon	source	0	23	8	Mu6_1	3.8725	-0.17102	4.18344	759062	-0.506406	662604	4.71592	30025.6	29750.4	789088	5.11202	0.00118168	414637	-0.334134
6	EtOH_R3	EtOH	P2	300	R3	Trehalose	0.01	Carbon	source	Carbon	source	0	23	10	Mu6_1	4.92071	0.0848113	4.99512	653402	-0.553751	641212	4.26531	35841.6	35741.2	689244	9.56687	0.00110214	331421	-0.499432
6	H3F1_R2	H3F1	F1	500	R2	Trehalose	0.01	Carbon	source	Carbon	source	0	23	12	Mu6_1	3.71203	-0.215462	4.05653	495172	-0.85614	519964	4.35815	25382.4	25315.1	520555	5.79485	0.00101002	265361	-0.756484
6	EtOH_R4	EtOH	P2	300	R4	Trehalose	0.01	Carbon	source	Carbon	source	0	23	14	Mu6_1	4.29578	0.0599703	4.90985	648361	-0.425387	700879	4.01863	42633.1	42608.5	690994	8.53527	0.000778992	368810	-0.271407
6	H3F1_R3	H3F1	F1	500	R3	Trehalose	0.01	Carbon	source	Carbon	source	0	23	16	Mu6_1	4.10323	-0.0572139	4.52681	589971	-0.542207	646363	4.25315	32651.3	32433.2	622623	6.47536	0.000916945	346717	-0.392408
6	NaCl_R1	NaCl	P1	0	R1	Trehalose	0.01	Carbon	source	Carbon	source	0	7	16	Mu6_1	3.49689	-0.481529	3.37334	335610	-1.07863	445653	3.56326	31015.1	30765.7	366626	4.75645	0.000859966	222200	-0.895298
6	NaCl_R1	NaCl	P1	0	R1	Trehalose	0.01	Carbon	source	Carbon	source	0	7	26	Mu6_1	4.03996	-0.336922	3.72899	339539	-1.03298	459980	3.90288	24325.1	24346.5	363864	9.21542	0.000209126	220911	-0.932789
6	EtOH_R1	EtOH	P2	0	R1	Trehalose	0.01	Carbon	source	Carbon	source	0	24	14	Mu6_1	4.60418	0.0992527	5.04537	557443	-0.794271	542748	4.1033	34436.3	34360.7	591879	8.53527	0.000732739	312371	-0.620829
6	EtOH_R1	EtOH	P2	0	R1	Trehalose	0.01	Carbon	source	Carbon	source	0	25	4	Mu6_1	4.01302	-0.145453	4.25823	1.23623e+06	-0.210103	813673	4.69179	49758.4	49690.5	1.28599e+06	6.13003	0.00141699	719224	-0.170637
6	EtOH_R1	EtOH	P2	0	R1	Trehalose	0.01	Carbon	source	Carbon	source	0	25	14	Mu6_1	4.49916	0.0222112	4.78301	657270	-0.78126	547664	4.28342	35579.6	35591.8	692849	7.86489	0.000524099	371644	-0.578565
6	EtOH_R1	EtOH	P2	0	R1	Trehalose	0.01	Carbon	source	Carbon	source	0	26	5	Mu6_1	4.01751	-0.147816	4.25126	1.17783e+06	-0.268603	781339	4.72242	46373	46036.6	1.22421e+06	5.79485	0.00153935	710563	-0.156529
6	H2F2_R3	H2F2	F2	500	R3	Trehalose	0.01	Carbon	source	Carbon	source	0	13	40	Mu6_1	4.99977	0.0745166	4.9596	433424	-0.773468	550630	4.01727	28528.6	28271.5	461953	5.79485	0.000774071	267004	-0.702998
6	LiAc0.02_R4	LiAc0.02	P2	0	R4	Trehalose	0.01	Carbon	source	Carbon	source	0	28	36	Mu6_1	4.47181	0.127929	5.14666	958146	-0.491637	669422	4.42659	46727.9	46373.1	1.00487e+06	7.52167	0.000534602	644462	-0.190149
6	LiAc0.02_R4	LiAc0.02	P2	0	R4	Trehalose	0.01	Carbon	source	Carbon	source	0	28	37	Mu6_1	4.22107	0.0813659	4.9832	866061	-0.676691	588834	4.94684	29021.1	28947.5	895082	6.83197	0.00135949	550247	-0.51804
6	LiAc0.02_R4	LiAc0.02	P2	0	R4	Trehalose	0.01	Carbon	source	Carbon	source	0	28	38	Mu6_1	4.01131	0.020858	4.77853	1.01171e+06	-0.445878	690995	4.57043	44452.3	44344.4	1.05616e+06	5.11202	0.00100068	694753	-0.185973
6	LiAc0.02_R4	LiAc0.02	P2	0	R4	Trehalose	0.01	Carbon	source	Carbon	source	0	28	39	Mu6_1	3.99591	-0.0751385	4.47091	812455	-0.748374	560292	5.01632	25904	25842.7	838359	7.52167	0.00104226	535666	-0.579209
6	LiAc0.02_R4	LiAc0.02	P2	0	R4	Trehalose	0.01	Carbon	source	Carbon	source	0	28	44	Mu6_1	4.23168	0.0913813	5.01792	1.04729e+06	-0.530359	651694	4.95172	34971.5	34916.7	1.08226e+06	8.53527	0.00126083	700925	-0.383335
6	EtOH_R1	EtOH	P2	0	R1	Trehalose	0.01	Carbon	source	Carbon	source	0	28	36	Mu6_1	4.47181	0.127929	5.14666	958146	-0.491637	669422	4.42659	46727.9	46373.1	1.00487e+06	7.52167	0.000534602	644462	-0.190149
6	EtOH_R1	EtOH	P2	0	R1	Trehalose	0.01	Carbon	source	Carbon	source	0	28	37	Mu6_1	4.22107	0.0813659	4.9832	866061	-0.676691	588834	4.94684	29021.1	28947.5	895082	6.83197	0.00135949	550247	-0.51804
6	EtOH_R1	EtOH	P2	0	R1	Trehalose	0.01	Carbon	source	Carbon	source	0	28	38	Mu6_1	4.01131	0.020858	4.77853	1.01171e+06	-0.445878	690995	4.57043	44452.3	44344.4	1.05616e+06	5.11202	0.00100068	694753	-0.185973
6	EtOH_R1	EtOH	P2	0	R1	Trehalose	0.01	Carbon	source	Carbon	source	0	28	39	Mu6_1	3.99591	-0.0751385	4.47091	812455	-0.748374	560292	5.01632	25904	25842.7	838359	7.52167	0.00104226	535666	-0.579209
6	H3F1_R2	H3F1	F1	100	R2	Trehalose	0.01	Carbon	source	Carbon	source	0	16	29	Mu6_1	5.27396	0.116192	5.10496	521204	-0.124458	863439	3.42234	53617.5	53329.2	574822	6.13003	0.0014052	364573	0.0335419
6	H3F1_R2	H3F1	F1	100	R2	Trehalose	0.01	Carbon	source	Carbon	source	0	16	31	Mu6_1	4.86681	-0.00566571	4.69148	552165	-0.0797742	890600	3.53785	52019.9	51677.9	604185	7.1823	0.00140077	378996	0.0595974
6	EtOH_R1	EtOH	P2	100	R1	Trehalose	0.01	Carbon	source	Carbon	source	0	16	32	Mu6_1	6.99444	0.564867	6.96718	333748	-0.807112	537938	3.08019	44754.9	44695.1	378503	9.21542	0.000840512	216244	-0.737547
6	EtOH_R1	EtOH	P2	0	R1	Trehalose	0.01	Carbon	source	Carbon	source	0	28	47	Mu6_1	5.04125	0.311128	5.84351	1.44775e+06	-0.579542	629851	5.67028	28999.1	28968.5	1.47675e+06	11.6532	0.00103715	802246	-0.641885
6	EtOH_R1	EtOH	P2	0	R1	Trehalose	0.01	Carbon	source	Carbon	source	0	29	36	Mu6_1	4.36473	0.0635991	4.92221	876739	-0.701847	578656	4.91751	30003	29979	906742	7.52167	0.0016105	583221	-0.503951
6	EtOH_R1	EtOH	P2	0	R1	Trehalose	0.01	Carbon	source	Carbon	source	0	29	38	Mu6_1	4.42452	0.137092	5.17945	1.0586e+06	-0.468865	680072	4.38749	53116.3	52984.2	1.11171e+06	5.79485	0.00112968	764551	-0.207711
6	EtOH_R1	EtOH	P2	0	R1	Trehalose	0.01	Carbon	source	Carbon	source	0	29	44	Mu6_1	4.62365	0.199946	5.41009	1.1413e+06	-0.543132	645949	4.96195	37832.6	37596.3	1.17913e+06	9.21542	0.00155826	820565	-0.334271
6	EtOH_R1	EtOH	P2	0	R1	Trehalose	0.01	Carbon	source	Carbon	source	0	29	46	Mu6_1	7.06604	0.818717	8.30756	1.17926e+06	-0.732017	566680	3.96783	80510.7	80474.8	1.25977e+06	12.3399	0.000174265	967607	-0.286175
6	LiAc0.02_R2	LiAc0.02	P2	500	R2	Trehalose	0.01	Carbon	source	Carbon	source	0	12	44	Mu6_1	4.54707	0.0570451	4.8999	720973	-0.513656	659282	3.70677	59796.4	59388.2	780769	5.45338	0.00111865	500910	-0.353978
6	EtOH_R1	EtOH	P2	0	R1	Trehalose	0.01	Carbon	source	Carbon	source	0	30	37	Mu6_1	4.20034	-0.122771	4.32571	981361	-0.775679	549787	5.25376	26413.4	26304	1.00777e+06	7.52167	0.00134359	658854	-0.60725
6	EtOH_R1	EtOH	P2	0	R1	Trehalose	0.01	Carbon	source	Carbon	source	0	30	38	Mu6_1	4.66093	0.0430957	4.85275	1.23208e+06	-0.465417	681699	4.87122	43586.9	43078.7	1.27567e+06	6.47536	0.000857775	827368	-0.288214
6	H2F2_R4	H2F2	F2	500	R4	Trehalose	0.01	Carbon	source	Carbon	source	0	12	47	Mu6_1	4.84242	-0.0748926	4.47167	1.50757e+06	0.0954591	1.00562e+06	4.76623	57512	57359	1.56508e+06	7.86489	0.000803397	826079	0.0480756
6	H2F2_R1	H2F2	F2	100	R1	Trehalose	0.01	Carbon	source	Carbon	source	0	13	0	Mu6_1	4.59962	0.2141	5.46343	1.35303e+06	-0.587159	626534	5.0352	42561	42496.9	1.39559e+06	6.47536	0.00223825	949609	-0.377405
6	H2F2_R2	H2F2	F2	100	R2	Trehalose	0.01	Carbon	source	Carbon	source	0	13	4	Mu6_1	4.92825	0.323894	5.89545	1.11151e+06	-0.552667	641694	5.18987	31309.1	31271.5	1.14282e+06	7.52167	0.00144675	537252	-0.599108
6	H2F2_R3	H2F2	F2	100	R3	Trehalose	0.01	Carbon	source	Carbon	source	0	13	8	Mu6_1	3.34377	-0.426814	3.50374	505843	-0.491272	669591	4.39685	25208.8	25168.2	531052	5.79485	0.00187736	288092	-0.331326
6	LiAc0.02_R1	LiAc0.02	P2	100	R1	Trehalose	0.01	Carbon	source	Carbon	source	0	13	10	Mu6_1	5.46578	0.153118	5.23731	378049	-0.676254	589013	3.54645	35385	35343.1	413434	9.56687	0.00154998	229553	-0.498573
6	H2F2_R4	H2F2	F2	100	R4	Trehalose	0.01	Carbon	source	Carbon	source	0	13	12	Mu6_1	3.2481	-0.49164	3.34978	354043	-0.744702	561720	4.24072	19773.1	19537.8	373816	6.13003	0.00132216	231230	-0.505363
6	LiAc0.02_R2	LiAc0.02	P2	100	R2	Trehalose	0.01	Carbon	source	Carbon	source	0	13	14	Mu6_1	4.76185	0.0862669	5.00016	122337	-2.31081	189703	2.51087	26031.2	25958.8	148368	7.52167	0.00150207	128904	-1.40384
6	H2F2_R1	H2F2	F2	300	R1	Trehalose	0.01	Carbon	source	Carbon	source	0	13	16	Mu6_1	5.39688	0.196162	5.39592	406351	-0.441972	692868	3.49682	39494.4	39382.6	445845	9.21542	0.000381642	230074	-0.449345
6	LiAc0.02_R3	LiAc0.02	P2	100	R3	Trehalose	0.01	Carbon	source	Carbon	source	0	13	18	Mu6_1	4.8057	-0.0430278	4.57154	129782	-2.12422	215896	2.52268	27342.7	27163.3	157124	6.83197	0.00121495	132106	-1.32732
6	H2F2_R2	H2F2	F2	300	R2	Trehalose	0.01	Carbon	source	Carbon	source	0	13	20	Mu6_1	4.44595	-0.177759	4.16394	328507	-0.824428	531520	3.30459	36991.9	36915.9	365499	5.79485	0.00129783	223109	-0.608954
6	LiAc0.02_R4	LiAc0.02	P2	100	R4	Trehalose	0.01	Carbon	source	Carbon	source	0	13	22	Mu6_1	4.05844	-0.268748	3.90943	166765	-1.82756	265183	3.13133	21483.5	21433.1	188248	9.21542	0.000649848	139417	-1.30009
6	NaCl_R1	NaCl	P1	0	R1	Trehalose	0.01	Carbon	source	Carbon	source	0	6	24	Mu6_1	4.02611	-0.406163	3.55425	388806	-0.885696	509420	4.11764	23766.6	23764	412572	9.21542	0.000908358	246684	-0.822607
6	NaCl_R1	NaCl	P1	0	R1	Trehalose	0.01	Carbon	source	Carbon	source	0	6	26	Mu6_1	4.02653	-0.399315	3.57116	375656	-0.946474	488405	3.90705	26829.3	26830.5	402486	8.8758	0.000761786	243561	-0.868609
6	H1F1_R1	H1F1	F1	700	R1	Trehalose	0.01	Carbon	source	Carbon	source	0	30	18	Mu6_1	4.49088	-0.194066	4.11714	1.34591e+06	-0.494611	668043	5.39813	32691.9	32636.9	1.3786e+06	9.56687	0.00120317	690140	-0.673021
6	H3F2_R3	H3F2	F2	700	R3	Trehalose	0.01	Carbon	source	Carbon	source	0	30	19	Mu6_1	3.97951	-0.389337	3.59594	1.21217e+06	-0.630196	608120	5.24666	32791.1	32767	1.24497e+06	5.45338	0.00162637	760670	-0.529427
6	H2F2_R1	H2F2	F2	500	R1	Trehalose	0.01	Carbon	source	Carbon	source	0	13	32	Mu6_1	4.58103	-0.226778	4.02484	307535	-0.986955	474891	3.31914	34243.9	34138.7	341779	6.47536	0.000827746	229149	-0.760166
6	LiAc0.02_R3	LiAc0.02	P2	300	R3	Trehalose	0.01	Carbon	source	Carbon	source	0	13	34	Mu6_1	5.03993	-0.0163309	4.65692	429635	-0.685082	585419	3.21546	51834.6	51911.8	481469	6.83197	0.000316447	296873	-0.553348
6	H2F2_R2	H2F2	F2	500	R2	Trehalose	0.01	Carbon	source	Carbon	source	0	13	36	Mu6_1	4.55788	0.101467	5.05312	404957	-0.768744	552437	3.62504	35716.7	35644.8	440673	4.07904	0.00280273	262265	-0.690228
6	LiAc0.02_R4	LiAc0.02	P2	300	R4	Trehalose	0.01	Carbon	source	Carbon	source	0	13	38	Mu6_1	5.43824	0.194488	5.38967	471218	-0.447014	690451	3.35667	50977.1	51016.7	522195	9.21542	0.00131564	299955	-0.363495
6	LiAc0.02_R3	LiAc0.02	P2	0	R3	Trehalose	0.01	Carbon	source	Carbon	source	0	28	39	Mu6_1	3.99591	-0.0751385	4.47091	812455	-0.748374	560292	5.01632	25904	25842.7	838359	7.52167	0.00104226	535666	-0.579209
6	H1F1_R3	H1F1	F1	700	R3	Trehalose	0.01	Carbon	source	Carbon	source	0	30	26	Mu6_1	6.29676	0.323701	5.89466	1.12859e+06	-0.620684	612143	4.47862	52998.8	53001.2	1.18159e+06	10.2644	0.000661867	753969	-0.463111
6	H3F2_R2	H3F2	F2	1000	R2	Trehalose	0.01	Carbon	source	Carbon	source	0	30	27	Mu6_1	5.02207	-0.0465267	4.56047	1.28728e+06	-0.430835	698237	5.08444	39092.8	38730.2	1.32637e+06	8.53527	0.00065593	815246	-0.338486
6	H1F1_R4	H1F1	F1	700	R4	Trehalose	0.01	Carbon	source	Carbon	source	0	30	28	Mu6_1	5.34117	0.0797121	4.9775	1.22314e+06	-0.520384	656215	4.57117	53713.4	53588.7	1.27685e+06	10.9657	0.000807827	839611	-0.295519
6	H3F2_R3	H3F2	F2	1000	R3	Trehalose	0.01	Carbon	source	Carbon	source	0	30	29	Mu6_1	4.34827	-0.168335	4.19123	1.12742e+06	-0.659325	595965	5.55209	24552.4	24398.5	1.15197e+06	6.47536	0.00240518	748586	-0.450373
6	H1F1_R4	H1F1	F1	700	R4	Trehalose	0.01	Carbon	source	Carbon	source	0	30	30	Mu6_1	5.40171	0.161501	5.26783	1.28905e+06	-0.482057	673882	4.71585	50992.6	50924.2	1.34004e+06	8.53527	0.00114723	872490	-0.239315
6	NaCl_R3	NaCl	P1	1000	R3	Trehalose	0.01	Carbon	source	Carbon	source	0	6	20	Mu6_1	3.97394	-0.289878	3.85259	477249	-0.637531	605036	4.20704	27319.6	27313.7	504568	8.20122	0.00140169	288698	-0.620259
6	NaCl_R3	NaCl	P1	1000	R3	Trehalose	0.01	Carbon	source	Carbon	source	0	6	22	Mu6_1	4.08665	-0.362977	3.66225	486107	-0.574863	631897	4.1628	28744.6	28744.8	514851	8.53527	0.000631297	292254	-0.576523
6	H2F1_R1	H2F1	F1	100	R1	Trehalose	0.01	Carbon	source	Carbon	source	0	6	25	Mu6_1	4.42509	-0.232649	4.00849	480873	-0.588647	625889	3.19621	58891	58699.7	539764	4.07904	0.00152111	355557	-0.319391
6	H2F1_R1	H2F1	F1	100	R1	Trehalose	0.01	Carbon	source	Carbon	source	0	6	27	Mu6_1	4.76615	-0.208746	4.07546	440992	-0.687663	584373	3.19834	53917.6	53566.7	494909	5.79485	0.000722021	330890	-0.405375
6	LiAc0.02_R4	LiAc0.02	P2	0	R4	Trehalose	0.01	Carbon	source	Carbon	source	0	29	38	Mu6_1	4.42452	0.137092	5.17945	1.0586e+06	-0.468865	680072	4.38749	53116.3	52984.2	1.11171e+06	5.79485	0.00112968	764551	-0.207711
6	LiAc0.02_R4	LiAc0.02	P2	0	R4	Trehalose	0.01	Carbon	source	Carbon	source	0	29	44	Mu6_1	4.62365	0.199946	5.41009	1.1413e+06	-0.543132	645949	4.96195	37832.6	37596.3	1.17913e+06	9.21542	0.00155826	820565	-0.334271
6	LiAc0.02_R4	LiAc0.02	P2	0	R4	Trehalose	0.01	Carbon	source	Carbon	source	0	29	46	Mu6_1	7.06604	0.818717	8.30756	1.17926e+06	-0.732017	566680	3.96783	80510.7	80474.8	1.25977e+06	12.3399	0.000174265	967607	-0.286175
6	LiAc0.02_R4	LiAc0.02	P2	0	R4	Trehalose	0.01	Carbon	source	Carbon	source	0	30	36	Mu6_1	4.67761	0.0323275	4.81667	1.17838e+06	-0.488618	670824	4.78874	44231.6	43803.1	1.22261e+06	7.1823	0.00025645	804046	-0.252956
6	LiAc0.02_R4	LiAc0.02	P2	0	R4	Trehalose	0.01	Carbon	source	Carbon	source	0	30	37	Mu6_1	4.20034	-0.122771	4.32571	981361	-0.775679	549787	5.25376	26413.4	26304	1.00777e+06	7.52167	0.00134359	658854	-0.60725
6	LiAc0.02_R4	LiAc0.02	P2	0	R4	Trehalose	0.01	Carbon	source	Carbon	source	0	30	38	Mu6_1	4.66093	0.0430957	4.85275	1.23208e+06	-0.465417	681699	4.87122	43586.9	43078.7	1.27567e+06	6.47536	0.000857775	827368	-0.288214
6	LiAc0.02_R4	LiAc0.02	P2	0	R4	Trehalose	0.01	Carbon	source	Carbon	source	0	30	39	Mu6_1	3.59424	-0.350882	3.69308	970987	-0.853715	520839	5.59827	20465.6	20375	991453	7.52167	0.0024523	613460	-0.751645
6	H3F2_R3	H3F2	F2	500	R3	Trehalose	0.01	Carbon	source	Carbon	source	0	30	1	Mu6_1	4.67999	-0.0259876	4.62586	1.84201e+06	-0.658967	596113	5.5634	39794.5	39492.8	1.8818e+06	7.1823	0.00234434	1.2478e+06	-0.462108
6	LiAc0.02_R4	LiAc0.02	P2	0	R4	Trehalose	0.01	Carbon	source	Carbon	source	0	30	45	Mu6_1	4.41312	-0.0424143	4.57348	1.20332e+06	-0.727624	568408	5.28777	31613	31594.8	1.23493e+06	9.91379	0.00183792	895883	-0.428515
6	LiAc0.02_R4	LiAc0.02	P2	0	R4	Trehalose	0.01	Carbon	source	Carbon	source	0	30	46	Mu6_1	5.05929	0.117051	5.108	1.64021e+06	-0.486009	672038	5.63043	33793.2	33853.5	1.67401e+06	12.6836	0.000436673	951121	-0.493373
6	LiAc0.02_R4	LiAc0.02	P2	0	R4	Trehalose	0.01	Carbon	source	Carbon	source	0	30	47	Mu6_1	5.50623	0.224802	5.50411	2.33844e+06	-0.173098	834813	5.97491	37779.7	37742.2	2.37622e+06	11.9969	0.000569616	1.16617e+06	-0.354755
6	LiAc0.02_R4	LiAc0.02	P2	0	R4	Trehalose	0.01	Carbon	source	Carbon	source	0	31	36	Mu6_1	4.75645	-0.126333	4.31504	1.68664e+06	-0.241377	796225	5.62863	34793.8	34753.1	1.72143e+06	8.20122	0.00091234	951221	-0.272024
6	LiAc0.02_R4	LiAc0.02	P2	0	R4	Trehalose	0.01	Carbon	source	Carbon	source	0	31	38	Mu6_1	4.98605	-0.121933	4.32822	1.21417e+06	-0.755736	557440	4.86944	43008.1	42912.2	1.25718e+06	5.79485	0.000445378	822935	-0.533062
6	LiAc0.02_R4	LiAc0.02	P2	0	R4	Trehalose	0.01	Carbon	source	Carbon	source	0	31	44	Mu6_1	6.54889	0.23875	5.55759	1.67786e+06	-0.425443	700852	4.89604	58309.3	58279.1	1.73617e+06	15.7517	0.000433463	959865	-0.440356
6	LiAc0.02_R4	LiAc0.02	P2	0	R4	Trehalose	0.01	Carbon	source	Carbon	source	0	31	46	Mu6_1	5.57696	0.0284409	4.80371	2.70259e+06	0.0669393	985934	6.14894	38630.4	38514.6	2.74122e+06	13.7072	0.000342671	1.10025e+06	-0.414746
6	H3F2_R1	H3F2	F2	700	R1	Trehalose	0.01	Carbon	source	Carbon	source	0	30	9	Mu6_1	3.81182	-0.457369	3.43031	795727	-1.33519	373048	4.95566	26496.4	26478.7	822223	6.13003	0.000804959	507258	-1.24112
6	H1F1_R3	H1F1	F1	500	R3	Trehalose	0.01	Carbon	source	Carbon	source	0	30	10	Mu6_1	5.24219	0.0194566	4.77389	1.00228e+06	-1.01078	467112	4.78271	37784.9	38049.5	1.04006e+06	5.79485	0.00219151	669791	-0.844939
6	H3F2_R1	H3F2	F2	700	R1	Trehalose	0.01	Carbon	source	Carbon	source	0	30	11	Mu6_1	3.558	-0.503827	3.32161	772635	-1.35443	368106	4.93116	26183.1	26161.4	798818	5.45338	0.00210457	489057	-1.27518
6	H1F2_R1	H1F2	F2	700	R1	Trehalose	0.01	Carbon	source	Carbon	source	0	7	0	Mu6_1	4.93505	0.199582	5.40873	1.79528e+06	-0.364857	730911	5.31409	46290.1	46018.3	1.84157e+06	5.79485	0.000882873	1.0873e+06	-0.406282
6	NaCl_R1	NaCl	P1	700	R1	Trehalose	0.01	Carbon	source	Carbon	source	0	7	2	Mu6_1	3.71864	-0.10248	4.38698	1.2042e+06	-0.768441	552553	5.01594	38404.8	38358.5	1.24261e+06	5.79485	0.000612628	820556	-0.558918
6	H1F2_R2	H1F2	F2	700	R2	Trehalose	0.01	Carbon	source	Carbon	source	0	7	4	Mu6_1	4.07533	-0.0258345	4.62635	1.16724e+06	-0.541013	646899	4.69934	46726.7	46648.9	1.21397e+06	5.79485	0.000595104	747653	-0.272297
6	NaCl_R2	NaCl	P1	700	R2	Trehalose	0.01	Carbon	source	Carbon	source	0	7	6	Mu6_1	4.67513	0.103267	5.05943	890665	-0.608519	617326	4.34676	46035.9	45773.9	936701	7.52167	0.000949019	512537	-0.440618
6	H1F1_R1	H1F1	F1	700	R1	Trehalose	0.01	Carbon	source	Carbon	source	0	30	16	Mu6_1	4.26525	-0.225731	4.02776	1.45842e+06	-0.347154	739935	5.83524	26000.1	25691.1	1.48442e+06	9.56687	0.00108764	721596	-0.595621
6	H3F2_R3	H3F2	F2	700	R3	Trehalose	0.01	Carbon	source	Carbon	source	0	30	17	Mu6_1	4.12188	-0.267121	3.91385	1.286e+06	-0.55467	640804	5.36003	32093.6	31761.4	1.31809e+06	5.45338	0.000785255	780171	-0.484171
6	LiAc0.02_R1	LiAc0.02	P2	300	R1	Trehalose	0.01	Carbon	source	Carbon	source	0	13	26	Mu6_1	4.55394	-0.105796	4.37691	203064	-1.5535	320663	2.83637	33060.5	32944.1	236124	9.21542	0.000757607	184765	-0.908554
6	H2F2_R4	H2F2	F2	300	R4	Trehalose	0.01	Carbon	source	Carbon	source	0	13	28	Mu6_1	4.86726	-0.0287174	4.61711	325697	-0.872466	514113	3.10631	42788.5	42582.7	368486	7.1823	0.000903325	230756	-0.642662
6	H1F1_R2	H1F1	F1	700	R2	Trehalose	0.01	Carbon	source	Carbon	source	0	30	20	Mu6_1	3.61025	-0.523351	3.27696	1.29795e+06	-0.523315	654883	6.35507	16052.1	16206.3	1.314e+06	8.53527	0.00161386	587895	-0.887494
6	H3F2_R4	H3F2	F2	700	R4	Trehalose	0.01	Carbon	source	Carbon	source	0	30	21	Mu6_1	4.11088	-0.317315	3.78002	1.06684e+06	-0.813319	535629	4.80108	39691.4	39658.8	1.10653e+06	5.79485	0.00142722	626097	-0.787589
6	LiAc0.02_R3	LiAc0.02	P2	0	R3	Trehalose	0.01	Carbon	source	Carbon	source	0	28	37	Mu6_1	4.22107	0.0813659	4.9832	866061	-0.676691	588834	4.94684	29021.1	28947.5	895082	6.83197	0.00135949	550247	-0.51804
6	LiAc0.02_R3	LiAc0.02	P2	0	R3	Trehalose	0.01	Carbon	source	Carbon	source	0	28	38	Mu6_1	4.01131	0.020858	4.77853	1.01171e+06	-0.445878	690995	4.57043	44452.3	44344.4	1.05616e+06	5.11202	0.00100068	694753	-0.185973
6	H3F1_R3	H3F1	F1	700	R3	Trehalose	0.01	Carbon	source	Carbon	source	0	22	35	Mu6_1	4.40778	0.0141576	4.75638	588132	-0.381758	722398	3.76484	46701.4	46479.1	634833	5.79485	0.000771061	390979	-0.170136
6	LiAc0.02_R3	LiAc0.02	P2	0	R3	Trehalose	0.01	Carbon	source	Carbon	source	0	30	45	Mu6_1	4.41312	-0.0424143	4.57348	1.20332e+06	-0.727624	568408	5.28777	31613	31594.8	1.23493e+06	9.91379	0.00183792	895883	-0.428515
6	LiAc0.02_R1	LiAc0.02	P2	500	R1	Trehalose	0.01	Carbon	source	Carbon	source	0	13	42	Mu6_1	4.89523	0.0810089	4.98197	519502	-0.666337	593075	3.43287	53014	52677.4	572516	5.79485	0.00066971	374022	-0.417018
6	H2F2_R4	H2F2	F2	500	R4	Trehalose	0.01	Carbon	source	Carbon	source	0	13	44	Mu6_1	4.53585	0.0340521	4.82243	911982	-0.153012	846518	4.14894	54478.9	54214.2	966461	7.86489	0.000835093	576422	-0.115453
6	LiAc0.02_R3	LiAc0.02	P2	0	R3	Trehalose	0.01	Carbon	source	Carbon	source	0	28	46	Mu6_1	5.20465	0.378334	6.12216	950831	-0.92633	495272	5.09297	28699.9	28609.8	979531	12.3399	0.000211447	638190	-0.742044
6	LiAc0.02_R3	LiAc0.02	P2	0	R3	Trehalose	0.01	Carbon	source	Carbon	source	0	28	47	Mu6_1	5.04125	0.311128	5.84351	1.44775e+06	-0.579542	629851	5.67028	28999.1	28968.5	1.47675e+06	11.6532	0.00103715	802246	-0.641885
6	H3F2_R3	H3F2	F2	1000	R3	Trehalose	0.01	Carbon	source	Carbon	source	0	30	31	Mu6_1	4.36206	-0.132282	4.29729	1.08518e+06	-0.719321	571689	5.89354	18566.8	18348.2	1.10375e+06	6.83197	0.00139984	687428	-0.592611
6	LiAc0.02_R3	LiAc0.02	P2	0	R3	Trehalose	0.01	Carbon	source	Carbon	source	0	29	44	Mu6_1	4.62365	0.199946	5.41009	1.1413e+06	-0.543132	645949	4.96195	37832.6	37596.3	1.17913e+06	9.21542	0.00155826	820565	-0.334271
6	LiAc0.02_R3	LiAc0.02	P2	0	R3	Trehalose	0.01	Carbon	source	Carbon	source	0	29	46	Mu6_1	7.06604	0.818717	8.30756	1.17926e+06	-0.732017	566680	3.96783	80510.7	80474.8	1.25977e+06	12.3399	0.000174265	967607	-0.286175
6	LiAc0.02_R3	LiAc0.02	P2	0	R3	Trehalose	0.01	Carbon	source	Carbon	source	0	30	36	Mu6_1	4.67761	0.0323275	4.81667	1.17838e+06	-0.488618	670824	4.78874	44231.6	43803.1	1.22261e+06	7.1823	0.00025645	804046	-0.252956
6	LiAc0.02_R3	LiAc0.02	P2	0	R3	Trehalose	0.01	Carbon	source	Carbon	source	0	30	37	Mu6_1	4.20034	-0.122771	4.32571	981361	-0.775679	549787	5.25376	26413.4	26304	1.00777e+06	7.52167	0.00134359	658854	-0.60725
6	LiAc0.02_R3	LiAc0.02	P2	0	R3	Trehalose	0.01	Carbon	source	Carbon	source	0	30	38	Mu6_1	4.66093	0.0430957	4.85275	1.23208e+06	-0.465417	681699	4.87122	43586.9	43078.7	1.27567e+06	6.47536	0.000857775	827368	-0.288214
6	EtOH_R1	EtOH	P2	700	R1	Trehalose	0.01	Carbon	source	Carbon	source	0	22	34	Mu6_1	8.08236	0.804546	8.22636	310391	-1.25514	394332	3.0862	41426.7	41467.2	351818	7.86489	0.000956479	197643	-1.11926
6	H3F1_R3	H3F1	F1	300	R3	Trehalose	0.01	Carbon	source	Carbon	source	0	23	0	Mu6_1	4.63454	0.0977404	5.04009	1.82206e+06	-0.238756	797672	5.58134	38866.6	38779.6	1.86093e+06	5.79485	0.00106824	1.15022e+06	-0.0976657
6	EtOH_R1	EtOH	P2	0	R1	Trehalose	0.01	Carbon	source	Carbon	source	0	31	36	Mu6_1	4.75645	-0.126333	4.31504	1.68664e+06	-0.241377	796225	5.62863	34793.8	34753.1	1.72143e+06	8.20122	0.00091234	951221	-0.272024
6	H3F1_R4	H3F1	F1	700	R4	Trehalose	0.01	Carbon	source	Carbon	source	0	22	37	Mu6_1	4.19108	0.00333201	4.72083	557614	-0.615112	614512	4.17427	32696.3	32423.2	590311	6.47536	0.00160145	333655	-0.503548
6	EtOH_R2	EtOH	P2	700	R2	Trehalose	0.01	Carbon	source	Carbon	source	0	22	38	Mu6_1	4.39112	0.0692591	4.94156	610503	-0.427232	699983	4.0929	38004.1	37627.1	648507	5.79485	0.000917121	382349	-0.263131
6	H3F1_R4	H3F1	F1	700	R4	Trehalose	0.01	Carbon	source	Carbon	source	0	22	39	Mu6_1	4.18055	0.0111417	4.74645	625848	-0.311046	758688	4.33815	32552	32284	658400	6.83197	0.000905162	389869	-0.174264
6	EtOH_R3	EtOH	P2	700	R3	Trehalose	0.01	Carbon	source	Carbon	source	0	22	40	Mu6_1	4.01932	-0.0331026	4.6031	616202	-0.421927	702562	4.08945	38456.4	38079.1	654659	5.79485	0.00132709	423443	-0.177173
6	H3F1_R2	H3F1	F1	1000	R2	Trehalose	0.01	Carbon	source	Carbon	source	0	22	41	Mu6_1	4.12539	0.012071	4.74951	761549	-0.275165	777794	4.19468	43990.8	43551.4	805540	6.83197	0.000706189	491377	-0.133069
6	EtOH_R3	EtOH	P2	700	R3	Trehalose	0.01	Carbon	source	Carbon	source	0	22	42	Mu6_1	3.90612	-0.0915017	4.42049	699372	-0.485153	672437	4.33424	36480	36084.4	735852	6.47536	0.00112786	470998	-0.27612
6	H1F1_R2	H1F1	F1	500	R2	Trehalose	0.01	Carbon	source	Carbon	source	0	30	4	Mu6_1	3.94353	-0.375893	3.62961	1.58098e+06	-0.59628	622586	5.45385	36913	36756.9	1.6179e+06	6.13003	0.00225508	952067	-0.57656
6	EtOH_R4	EtOH	P2	700	R4	Trehalose	0.01	Carbon	source	Carbon	source	0	22	44	Mu6_1	4.43736	0.0980716	5.04124	730176	-0.619899	612476	4.38513	36700.2	36583.8	766876	8.8758	0.00160993	448985	-0.519368
6	H3F1_R3	H3F1	F1	1000	R3	Trehalose	0.01	Carbon	source	Carbon	source	0	22	45	Mu6_1	4.32595	0.0735405	4.95625	1.13785e+06	-0.144892	851296	5.01678	36266.8	36240.7	1.17412e+06	9.91379	0.00121163	582305	-0.291826
6	EtOH_R4	EtOH	P2	700	R4	Trehalose	0.01	Carbon	source	Carbon	source	0	22	46	Mu6_1	4.77754	0.246559	5.58775	1.07193e+06	-0.48129	674240	4.76746	40856.7	40690.6	1.11279e+06	9.91379	0.00182509	632029	-0.424238
6	H3F1_R3	H3F1	F1	1000	R3	Trehalose	0.01	Carbon	source	Carbon	source	0	22	47	Mu6_1	5.47912	0.413532	6.27337	1.13133e+06	-0.685233	585358	4.95701	37635.1	37422.8	1.16897e+06	14.7258	0.000474956	616427	-0.740801
6	H1F1_R2	H1F1	F1	700	R2	Trehalose	0.01	Carbon	source	Carbon	source	0	30	22	Mu6_1	3.72208	-0.53202	3.25733	1.30223e+06	-0.532565	650698	5.97944	20971.8	20918.8	1.3232e+06	8.53527	0.00142596	608312	-0.820457
6	EtOH_R1	EtOH	P2	0	R1	Trehalose	0.01	Carbon	source	Carbon	source	0	28	46	Mu6_1	5.20465	0.378334	6.12216	950831	-0.92633	495272	5.09297	28699.9	28609.8	979531	12.3399	0.000211447	638190	-0.742044
6	EtOH_R1	EtOH	P2	0	R1	Trehalose	0.01	Carbon	source	Carbon	source	0	31	38	Mu6_1	4.98605	-0.121933	4.32822	1.21417e+06	-0.755736	557440	4.86944	43008.1	42912.2	1.25718e+06	5.79485	0.000445378	822935	-0.533062
6	EtOH_R1	EtOH	P2	0	R1	Trehalose	0.01	Carbon	source	Carbon	source	0	31	44	Mu6_1	6.54889	0.23875	5.55759	1.67786e+06	-0.425443	700852	4.89604	58309.3	58279.1	1.73617e+06	15.7517	0.000433463	959865	-0.440356
6	EtOH_R1	EtOH	P2	0	R1	Trehalose	0.01	Carbon	source	Carbon	source	0	31	46	Mu6_1	5.57696	0.0284409	4.80371	2.70259e+06	0.0669393	985934	6.14894	38630.4	38514.6	2.74122e+06	13.7072	0.000342671	1.10025e+06	-0.414746
6	H1F1_R4	H1F1	F1	500	R4	Trehalose	0.01	Carbon	source	Carbon	source	0	30	14	Mu6_1	5.35512	0.0480142	4.86933	818178	-1.119	433356	4.70236	32681.8	32757.1	850860	8.53527	0.00131406	518319	-1.07895
6	H3F2_R2	H3F2	F2	700	R2	Trehalose	0.01	Carbon	source	Carbon	source	0	30	15	Mu6_1	3.45166	-0.559102	3.19675	873650	-1.04107	457410	5.23886	23765.1	23693.3	897415	5.79485	0.00240495	590543	-0.886582
6	H2F2_R3	H2F2	F2	300	R3	Trehalose	0.01	Carbon	source	Carbon	source	0	13	24	Mu6_1	3.7368	-0.336152	3.73098	322134	-0.887544	508768	3.33535	35424.7	35153.4	357559	5.79485	0.00042503	239508	-0.530364
6	LiAc0.02_R4	LiAc0.02	P2	0	R4	Trehalose	0.01	Carbon	source	Carbon	source	0	28	45	Mu6_1	4.76356	0.312937	5.85084	1.08203e+06	-0.475778	676821	4.99844	34943.3	34816.6	1.11698e+06	10.9657	0.000860457	687128	-0.432662
6	LiAc0.02_R4	LiAc0.02	P2	0	R4	Trehalose	0.01	Carbon	source	Carbon	source	0	28	46	Mu6_1	5.20465	0.378334	6.12216	950831	-0.92633	495272	5.09297	28699.9	28609.8	979531	12.3399	0.000211447	638190	-0.742044
6	LiAc0.02_R2	LiAc0.02	P2	300	R2	Trehalose	0.01	Carbon	source	Carbon	source	0	13	30	Mu6_1	6.02802	0.383468	6.14399	393619	-0.587575	626353	2.91146	60335.8	60199.3	453955	8.53527	0.00137844	276821	-0.385749
6	LiAc0.02_R4	LiAc0.02	P2	0	R4	Trehalose	0.01	Carbon	source	Carbon	source	0	29	36	Mu6_1	4.36473	0.0635991	4.92221	876739	-0.701847	578656	4.91751	30003	29979	906742	7.52167	0.0016105	583221	-0.503951
6	EtOH_R1	EtOH	P2	0	R1	Trehalose	0.01	Carbon	source	Carbon	source	0	28	44	Mu6_1	4.23168	0.0913813	5.01792	1.04729e+06	-0.530359	651694	4.95172	34971.5	34916.7	1.08226e+06	8.53527	0.00126083	700925	-0.383335
6	EtOH_R1	EtOH	P2	0	R1	Trehalose	0.01	Carbon	source	Carbon	source	0	28	45	Mu6_1	4.76356	0.312937	5.85084	1.08203e+06	-0.475778	676821	4.99844	34943.3	34816.6	1.11698e+06	10.9657	0.000860457	687128	-0.432662
6	EtOH_R1	EtOH	P2	0	R1	Trehalose	0.01	Carbon	source	Carbon	source	0	30	47	Mu6_1	5.50623	0.224802	5.50411	2.33844e+06	-0.173098	834813	5.97491	37779.7	37742.2	2.37622e+06	11.9969	0.000569616	1.16617e+06	-0.354755
6	LiAc0.02_R3	LiAc0.02	P2	0	R3	Trehalose	0.01	Carbon	source	Carbon	source	0	30	44	Mu6_1	4.6232	0.00250328	4.71812	1.37037e+06	-0.477897	675828	5.62414	28359.5	28206.2	1.39873e+06	11.6532	0.000893983	790802	-0.549488
6	LiAc0.02_R3	LiAc0.02	P2	0	R3	Trehalose	0.01	Carbon	source	Carbon	source	0	28	44	Mu6_1	4.23168	0.0913813	5.01792	1.04729e+06	-0.530359	651694	4.95172	34971.5	34916.7	1.08226e+06	8.53527	0.00126083	700925	-0.383335
6	LiAc0.02_R3	LiAc0.02	P2	0	R3	Trehalose	0.01	Carbon	source	Carbon	source	0	28	45	Mu6_1	4.76356	0.312937	5.85084	1.08203e+06	-0.475778	676821	4.99844	34943.3	34816.6	1.11698e+06	10.9657	0.000860457	687128	-0.432662
6	LiAc0.02_R3	LiAc0.02	P2	0	R3	Trehalose	0.01	Carbon	source	Carbon	source	0	30	47	Mu6_1	5.50623	0.224802	5.50411	2.33844e+06	-0.173098	834813	5.97491	37779.7	37742.2	2.37622e+06	11.9969	0.000569616	1.16617e+06	-0.354755
6	LiAc0.02_R3	LiAc0.02	P2	0	R3	Trehalose	0.01	Carbon	source	Carbon	source	0	31	36	Mu6_1	4.75645	-0.126333	4.31504	1.68664e+06	-0.241377	796225	5.62863	34793.8	34753.1	1.72143e+06	8.20122	0.00091234	951221	-0.272024
6	LiAc0.02_R3	LiAc0.02	P2	0	R3	Trehalose	0.01	Carbon	source	Carbon	source	0	29	36	Mu6_1	4.36473	0.0635991	4.92221	876739	-0.701847	578656	4.91751	30003	29979	906742	7.52167	0.0016105	583221	-0.503951
6	H3F2_R3	H3F2	F2	500	R3	Trehalose	0.01	Carbon	source	Carbon	source	0	30	3	Mu6_1	5.11893	-0.0251557	4.62852	1.52445e+06	-0.731272	566973	5.07773	46517.9	46320.7	1.57097e+06	5.11202	0.000674984	1.00724e+06	-0.58919
6	LiAc0.02_R3	LiAc0.02	P2	0	R3	Trehalose	0.01	Carbon	source	Carbon	source	0	31	46	Mu6_1	5.57696	0.0284409	4.80371	2.70259e+06	0.0669393	985934	6.14894	38630.4	38514.6	2.74122e+06	13.7072	0.000342671	1.10025e+06	-0.414746
6	LiAc0.02_R4	LiAc0.02	P2	0	R4	Trehalose	0.01	Carbon	source	Carbon	source	0	28	47	Mu6_1	5.04125	0.311128	5.84351	1.44775e+06	-0.579542	629851	5.67028	28999.1	28968.5	1.47675e+06	11.6532	0.00103715	802246	-0.641885
6	EtOH_R1	EtOH	P2	0	R1	Trehalose	0.01	Carbon	source	Carbon	source	0	30	44	Mu6_1	4.6232	0.00250328	4.71812	1.37037e+06	-0.477897	675828	5.62414	28359.5	28206.2	1.39873e+06	11.6532	0.000893983	790802	-0.549488
6	EtOH_R1	EtOH	P2	0	R1	Trehalose	0.01	Carbon	source	Carbon	source	0	30	45	Mu6_1	4.41312	-0.0424143	4.57348	1.20332e+06	-0.727624	568408	5.28777	31613	31594.8	1.23493e+06	9.91379	0.00183792	895883	-0.428515
6	EtOH_R1	EtOH	P2	0	R1	Trehalose	0.01	Carbon	source	Carbon	source	0	30	46	Mu6_1	5.05929	0.117051	5.108	1.64021e+06	-0.486009	672038	5.63043	33793.2	33853.5	1.67401e+06	12.6836	0.000436673	951121	-0.493373
6	H1F1_R3	H1F1	F1	500	R3	Trehalose	0.01	Carbon	source	Carbon	source	0	30	8	Mu6_1	5.18145	0.0805674	4.98045	1.11375e+06	-0.858583	519085	4.89819	38645.6	38781.2	1.1524e+06	5.45338	0.000981046	711957	-0.758758
6	LiAc0.02_R3	LiAc0.02	P2	0	R3	Trehalose	0.01	Carbon	source	Carbon	source	0	30	39	Mu6_1	3.59424	-0.350882	3.69308	970987	-0.853715	520839	5.59827	20465.6	20375	991453	7.52167	0.0024523	613460	-0.751645
6	EtOH_R1	EtOH	P2	0	R1	Trehalose	0.01	Carbon	source	Carbon	source	0	30	36	Mu6_1	4.67761	0.0323275	4.81667	1.17838e+06	-0.488618	670824	4.78874	44231.6	43803.1	1.22261e+06	7.1823	0.00025645	804046	-0.252956
6	LiAc0.02_R3	LiAc0.02	P2	0	R3	Trehalose	0.01	Carbon	source	Carbon	source	0	30	46	Mu6_1	5.05929	0.117051	5.108	1.64021e+06	-0.486009	672038	5.63043	33793.2	33853.5	1.67401e+06	12.6836	0.000436673	951121	-0.493373
6	H3F2_R2	H3F2	F2	700	R2	Trehalose	0.01	Carbon	source	Carbon	source	0	30	13	Mu6_1	3.42586	-0.600736	3.10581	870354	-1.05605	452683	5.0348	27385.8	27363.4	897740	5.79485	0.00276542	575047	-0.954446
6	EtOH_R1	EtOH	P2	0	R1	Trehalose	0.01	Carbon	source	Carbon	source	0	30	39	Mu6_1	3.59424	-0.350882	3.69308	970987	-0.853715	520839	5.59827	20465.6	20375	991453	7.52167	0.0024523	613460	-0.751645
6	H3F2_R4	H3F2	F2	500	R4	Trehalose	0.01	Carbon	source	Carbon	source	0	30	5	Mu6_1	4.00032	-0.236024	3.99912	1.4102e+06	-0.677946	588322	5.40788	34017.1	33728.6	1.44422e+06	5.45338	0.00108315	799368	-0.732364
6	H1F1_R1	H1F1	F1	500	R1	Trehalose	0.01	Carbon	source	Carbon	source	0	30	2	Mu6_1	4.92806	-0.018372	4.65034	1.73575e+06	-0.654993	597757	5.41794	41572.2	41536.2	1.77733e+06	6.13003	0.00108063	1.23187e+06	-0.397849
6	LiAc0.02_R3	LiAc0.02	P2	0	R3	Trehalose	0.01	Carbon	source	Carbon	source	0	29	38	Mu6_1	4.42452	0.137092	5.17945	1.0586e+06	-0.468865	680072	4.38749	53116.3	52984.2	1.11171e+06	5.79485	0.00112968	764551	-0.207711
6	LiAc0.02_R3	LiAc0.02	P2	0	R3	Trehalose	0.01	Carbon	source	Carbon	source	0	31	44	Mu6_1	6.54889	0.23875	5.55759	1.67786e+06	-0.425443	700852	4.89604	58309.3	58279.1	1.73617e+06	15.7517	0.000433463	959865	-0.440356
6	LiAc0.02_R3	LiAc0.02	P2	0	R3	Trehalose	0.01	Carbon	source	Carbon	source	0	31	38	Mu6_1	4.98605	-0.121933	4.32822	1.21417e+06	-0.755736	557440	4.86944	43008.1	42912.2	1.25718e+06	5.79485	0.000445378	822935	-0.533062
6	H1F1_R2	H1F1	F1	500	R2	Trehalose	0.01	Carbon	source	Carbon	source	0	30	6	Mu6_1	3.90027	-0.2224	4.03707	1.47183e+06	-0.547772	643875	5.34066	37240.2	37035.8	1.50907e+06	6.83197	0.000411521	822572	-0.629277
6	H3F2_R4	H3F2	F2	500	R4	Trehalose	0.01	Carbon	source	Carbon	source	0	30	7	Mu6_1	4.26958	-0.095306	4.40885	1.41114e+06	-0.539064	647773	5.34794	35520.5	35219	1.44667e+06	5.79485	0.00143297	777514	-0.661296
6	H1F1_R4	H1F1	F1	500	R4	Trehalose	0.01	Carbon	source	Carbon	source	0	30	12	Mu6_1	5.2539	0.0449522	4.859	786931	-1.27869	387949	4.706	31351.4	31425	818283	8.20122	0.00224156	495394	-1.22765
7	H1F2_R1	H1F2	F2	700	R1	Galactose	0.02	Carbon	source	Carbon	source	1	4	3	Mu6_1	4.09175	0.0138881	4.51233	6.56524e+06	0.545092	5.3073e+06	7.48177	36935.9	36895.5	6.60218e+06	8.53527	0.00125803	5.16824e+06	0.625048
7	LiAc0.01_R4	LiAc0.01	P2	0	R4	Galactose	0.02	Carbon	source	Carbon	source	1	28	38	Mu6_1	3.53392	-0.239818	3.78467	6.12824e+06	0.836107	6.49348e+06	7.14205	43697	43329.1	6.17194e+06	6.13003	0.00405431	4.98012e+06	1.00971
7	NaCl_R4	NaCl	P1	700	R4	Galactose	0.02	Carbon	source	Carbon	source	1	7	14	Mu6_1	3.81544	-0.296913	3.63781	1.97123e+06	-1.04809	1.75904e+06	6.19065	27362.5	27395.2	1.9986e+06	15.4022	0.000812936	1.94661e+06	-0.667204
7	NaCl_R4	NaCl	P1	500	R4	Galactose	0.02	Carbon	source	Carbon	source	1	3	46	Mu6_1	4.62135	-0.141827	4.05066	6.4233e+06	0.56469	5.37988e+06	6.78212	58898.2	58389.2	6.4822e+06	6.47536	0.00148194	4.70489e+06	0.721289
7	LiAc0.01_R4	LiAc0.01	P2	0	R4	Galactose	0.02	Carbon	source	Carbon	source	1	19	30	Mu6_1	4.28587	0.00439897	4.48275	1.47043e+06	-1.27328	1.50483e+06	5.56384	31757.2	31752.4	1.50219e+06	20.5425	0.0011324	1.4144e+06	-0.831628
7	H2F1_R2	H2F1	F1	100	R2	Galactose	0.02	Carbon	source	Carbon	source	1	7	28	Mu6_1	4.57429	-0.109835	4.14149	5.50698e+06	0.436021	4.92084e+06	6.85338	48041.1	47745.8	5.55502e+06	18.8367	0.000536851	4.46443e+06	0.487675
7	H2F1_R4	H2F1	F1	100	R4	Galactose	0.02	Carbon	source	Carbon	source	1	7	36	Mu6_1	4.67138	-0.125482	4.09681	1.75937e+06	-1.01847	1.79554e+06	5.45971	40907.6	40909.2	1.80028e+06	19.1787	0.000484197	1.78386e+06	-0.498264
7	NaCl_R1	NaCl	P1	700	R1	Galactose	0.02	Carbon	source	Carbon	source	1	4	2	Mu6_1	3.86566	-0.132803	4.07608	7.17489e+06	0.539058	5.28514e+06	7.79988	32342.4	32319.6	7.20723e+06	7.1823	0.00305002	5.33846e+06	0.604092
7	H2F1_R1	H2F1	F1	100	R1	Galactose	0.02	Carbon	source	Carbon	source	1	7	24	Mu6_1	3.49953	-0.344115	3.52072	7.27393e+06	0.790372	6.29086e+06	7.38896	43658.6	43653.1	7.31759e+06	5.79485	0.00103706	6.15314e+06	0.948508
7	LiAc0.01_R4	LiAc0.01	P2	0	R4	Galactose	0.02	Carbon	source	Carbon	source	1	18	23	Mu6_1	3.47628	-0.0615928	4.28232	6.46708e+06	1.05988	7.58297e+06	7.17283	45132.8	44547.3	6.51221e+06	5.45338	0.00283205	5.31751e+06	1.26673
7	LiAc0.01_R4	LiAc0.01	P2	0	R4	Galactose	0.02	Carbon	source	Carbon	source	1	18	28	Mu6_1	4.49622	0.167328	5.0187	1.45554e+06	-1.2436	1.53611e+06	5.29522	38037.4	37978.4	1.49358e+06	22.2627	0.00112283	1.42939e+06	-0.764643
7	H1F2_R4	H1F2	F2	500	R4	Galactose	0.02	Carbon	source	Carbon	source	1	3	44	Mu6_1	4.59881	-0.0962497	4.18067	4.70948e+06	0.516868	5.20447e+06	6.57228	50015.8	49479.7	4.7595e+06	8.53527	0.000604554	3.63071e+06	0.559047
7	LiAc0.01_R4	LiAc0.01	P2	0	R4	Galactose	0.02	Carbon	source	Carbon	source	1	17	30	Mu6_1	4.39445	-0.154662	4.01478	1.31885e+06	-1.46282	1.31957e+06	5.40684	31837.2	31892.5	1.35069e+06	20.5425	0.000834042	1.27504e+06	-1.01248
7	H1F2_R4	H1F2	F2	700	R4	Galactose	0.02	Carbon	source	Carbon	source	1	7	12	Mu6_1	4.17911	-0.121615	4.10781	3.52597e+06	-0.212536	3.1391e+06	6.96552	28440.5	28325.2	3.55441e+06	7.52167	0.00105476	2.70998e+06	-0.237428
7	LiAc0.01_R4	LiAc0.01	P2	700	R4	Galactose	0.02	Carbon	source	Carbon	source	1	8	40	Mu6_1	4.63433	-0.16077	3.99782	5.53407e+06	0.926691	6.91427e+06	7.00166	43524.8	43161.8	5.57759e+06	17.8213	0.00103988	4.62227e+06	1.09093
7	NaCl_R1	NaCl	P1	700	R1	Galactose	0.02	Carbon	source	Carbon	source	1	4	0	Mu6_1	4.4565	-0.062833	4.27864	9.12109e+06	0.602474	5.52264e+06	7.67872	44735	44284.9	9.16582e+06	16.4459	0.000779072	5.7612e+06	0.485729
7	LiAc0.01_R4	LiAc0.01	P2	0	R4	Galactose	0.02	Carbon	source	Carbon	source	1	19	20	Mu6_1	3.7251	-0.14765	4.03434	5.72719e+06	0.714099	5.96691e+06	7.35694	35151.1	34872.9	5.76234e+06	4.41617	0.00527215	4.87975e+06	0.889379
7	LiAc0.01_R4	LiAc0.01	P2	0	R4	Galactose	0.02	Carbon	source	Carbon	source	1	24	12	Mu6_1	3.3444	-0.0129432	4.42918	1.86566e+06	-0.871265	1.98842e+06	6.22125	25346	25205.1	1.89101e+06	15.0692	0.00132933	1.87591e+06	-0.377322
7	LiAc0.01_R4	LiAc0.01	P2	0	R4	Galactose	0.02	Carbon	source	Carbon	source	1	24	14	Mu6_1	3.28677	0.0452079	4.61136	2.02007e+06	-0.662824	2.29749e+06	6.32046	25596.9	25459	2.04567e+06	13.3647	0.000336752	2.03391e+06	-0.125174
7	H2F1_R3	H2F1	F1	100	R3	Galactose	0.02	Carbon	source	Carbon	source	1	7	32	Mu6_1	4.17356	-0.0262983	4.38837	5.17672e+06	0.349293	4.63374e+06	6.97831	41384	41213.4	5.2181e+06	6.13003	0.00213363	4.10464e+06	0.427097
7	H1F2_R1	H1F2	F2	700	R1	Galactose	0.02	Carbon	source	Carbon	source	1	4	1	Mu6_1	4.115	-0.0800729	4.22781	8.26931e+06	0.560227	5.36327e+06	7.32027	52068.3	51871	8.32137e+06	8.20122	0.00257422	6.15113e+06	0.672863
7	H1F2_R2	H1F2	F2	700	R2	Galactose	0.02	Carbon	source	Carbon	source	1	4	5	Mu6_1	4.08552	-0.0745104	4.24414	7.50859e+06	0.90635	6.81746e+06	7.25563	49459.2	49076.6	7.55805e+06	13.7072	0.00105955	6.5246e+06	1.03893
7	LiAc0.01_R4	LiAc0.01	P2	0	R4	Galactose	0.02	Carbon	source	Carbon	source	1	18	21	Mu6_1	3.94568	-0.160155	3.99953	5.97386e+06	0.741909	6.08305e+06	7.23023	40053.6	39733.5	6.01391e+06	6.83197	0.00123303	4.89753e+06	0.88109
7	LiAc0.01_R2	LiAc0.01	P2	700	R2	Galactose	0.02	Carbon	source	Carbon	source	1	8	36	Mu6_1	4.31223	-0.188861	3.92073	4.68664e+06	0.431425	4.90519e+06	6.91421	39182.5	39238.3	4.72582e+06	3.4	0.00425522	3.75083e+06	0.568831
7	H2F1_R4	H2F1	F1	700	R4	Galactose	0.02	Carbon	source	Carbon	source	1	8	37	Mu6_1	4.70278	-0.169182	3.97458	3.88825e+06	0.163609	4.07413e+06	6.77171	35913.6	35781.5	3.92416e+06	10.621	0.00150544	2.96275e+06	0.239534
7	LiAc0.01_R4	LiAc0.01	P2	0	R4	Galactose	0.02	Carbon	source	Carbon	source	1	18	30	Mu6_1	4.65916	0.0702943	4.69225	1.39831e+06	-1.365	1.41214e+06	5.20237	39038.3	38960.8	1.43735e+06	20.879	0.0012013	1.37881e+06	-0.881077
7	H2F1_R4	H2F1	F1	700	R4	Galactose	0.02	Carbon	source	Carbon	source	1	8	39	Mu6_1	4.98673	0.0435764	4.60615	3.81908e+06	0.213716	4.21812e+06	7.06846	28667.4	28452.8	3.84775e+06	7.1823	0.00152281	2.85242e+06	0.203754
7	LiAc0.01_R4	LiAc0.01	P2	0	R4	Galactose	0.02	Carbon	source	Carbon	source	1	28	37	Mu6_1	4.25912	0.047959	4.62016	2.73164e+06	-0.240969	3.07784e+06	6.99598	21569.5	21211.5	2.75321e+06	8.8758	0.000958407	1.93248e+06	-0.250398
7	LiAc0.02_R1	LiAc0.02	P2	0	R1	Galactose	0.02	Carbon	source	Carbon	source	1	5	20	Mu6_1	3.32195	-0.472218	3.22158	5.4992e+06	0.293557	4.45814e+06	7.72103	26187.9	25997.2	5.52539e+06	8.20122	0.0012068	4.49187e+06	0.394178
7	LiAc0.01_R4	LiAc0.01	P2	0	R4	Galactose	0.02	Carbon	source	Carbon	source	1	28	39	Mu6_1	3.47449	-0.321873	3.57542	3.10669e+06	-0.178111	3.2149e+06	7.27044	20253.5	20235.1	3.12695e+06	6.83197	0.00309812	2.24745e+06	-0.193201
7	LiAc0.01_R4	LiAc0.01	P2	0	R4	Galactose	0.02	Carbon	source	Carbon	source	1	28	44	Mu6_1	4.27421	-0.0315748	4.37235	2.73753e+06	-0.644349	2.3271e+06	6.47055	31221.5	31526.7	2.76875e+06	19.8625	0.000218845	2.37708e+06	-0.255534
7	LiAc0.01_R4	LiAc0.01	P2	0	R4	Galactose	0.02	Carbon	source	Carbon	source	1	28	45	Mu6_1	4.98928	0.302458	5.51149	1.97366e+06	-1.16439	1.62282e+06	6.23944	26472.8	26589.8	2.00013e+06	22.6075	0.000380699	1.57166e+06	-0.812164
7	LiAc0.01_R4	LiAc0.01	P2	0	R4	Galactose	0.02	Carbon	source	Carbon	source	1	25	4	Mu6_1	3.04433	-0.346489	3.51493	7.34476e+06	1.64375	1.13659e+07	7.39533	43888.2	43351.4	7.38865e+06	6.47536	0.00111805	6.41806e+06	1.84193
7	LiAc0.01_R2	LiAc0.01	P2	100	R2	Galactose	0.02	Carbon	source	Carbon	source	1	7	38	Mu6_1	4.89942	-0.138126	4.06106	1.20176e+06	-1.60175	1.19842e+06	5.36381	29910.7	29839.4	1.23167e+06	18.1544	0.00092811	1.15095e+06	-1.193
7	LiAc0.01_R4	LiAc0.01	P2	0	R4	Galactose	0.02	Carbon	source	Carbon	source	1	10	47	Mu6_1	4.15251	-0.21837	3.84135	6.91711e+06	0.393558	4.77812e+06	7.76317	31987.6	32401	6.9491e+06	7.1823	0.000983384	4.40248e+06	0.50092
7	NaCl_R2	NaCl	P1	700	R2	Galactose	0.02	Carbon	source	Carbon	source	1	4	6	Mu6_1	4.28493	-0.0320551	4.3709	6.13311e+06	0.631377	5.6344e+06	7.10496	44878.8	44431.3	6.17799e+06	16.7875	0.0006164	5.11087e+06	0.692084
7	H1F2_R2	H1F2	F2	700	R2	Galactose	0.02	Carbon	source	Carbon	source	1	4	7	Mu6_1	3.77625	-0.208446	3.86787	7.17103e+06	0.776649	6.2313e+06	7.30672	45581.8	45540.7	7.21661e+06	14.7258	0.00133929	6.28879e+06	0.891415
7	LiAc0.02_R1	LiAc0.02	P2	0	R1	Galactose	0.02	Carbon	source	Carbon	source	1	4	21	Mu6_1	3.3265	-0.453935	3.26266	5.71204e+06	0.275378	4.40232e+06	7.87977	24355.3	23931.1	5.73639e+06	6.83197	0.000598345	4.46401e+06	0.319186
7	LiAc0.02_R1	LiAc0.02	P2	0	R1	Galactose	0.02	Carbon	source	Carbon	source	1	4	23	Mu6_1	3.89016	-0.173609	3.9624	6.41565e+06	0.577023	5.42607e+06	7.42053	37668.7	37650.5	6.45332e+06	6.83197	0.000873072	5.033e+06	0.637822
7	LiAc0.02_R1	LiAc0.02	P2	0	R1	Galactose	0.02	Carbon	source	Carbon	source	1	10	45	Mu6_1	4.35928	-0.132208	4.07776	4.34071e+06	0.710446	5.95182e+06	6.93579	35747.2	34975.3	4.37646e+06	7.1823	0.00137867	3.10906e+06	0.67508
7	LiAc0.02_R1	LiAc0.02	P2	0	R1	Galactose	0.02	Carbon	source	Carbon	source	1	10	47	Mu6_1	4.15251	-0.21837	3.84135	6.91711e+06	0.393558	4.77812e+06	7.76317	31987.6	32401	6.9491e+06	7.1823	0.000983384	4.40248e+06	0.50092
7	LiAc0.02_R1	LiAc0.02	P2	0	R1	Galactose	0.02	Carbon	source	Carbon	source	1	11	44	Mu6_1	4.05587	-0.230105	3.81023	5.7748e+06	1.14879	8.06501e+06	7.43133	33651.6	33689.7	5.80845e+06	5.11202	0.0043351	4.35035e+06	1.17098
7	NaCl_R2	NaCl	P1	1000	R2	Galactose	0.02	Carbon	source	Carbon	source	1	7	18	Mu6_1	2.74302	-0.670036	2.80879	3.26762e+06	-0.318069	2.91767e+06	6.65459	32759.2	32653.4	3.30038e+06	14.0393	0.00105818	3.30193e+06	0.0861327
7	NaCl_R3	NaCl	P1	1000	R3	Galactose	0.02	Carbon	source	Carbon	source	1	7	22	Mu6_1	3.92412	-0.11619	4.12329	1.62008e+06	-1.36434	1.41279e+06	6.35732	20004.1	20060.2	1.64008e+06	9.21542	0.00103453	1.56316e+06	-1.0241
7	NaCl_R3	NaCl	P1	0	R3	Galactose	0.02	Carbon	source	Carbon	source	1	6	26	Mu6_1	4.09298	-0.128567	4.08806	1.138e+06	-1.85406	1.00614e+06	5.89384	19466.4	19537.6	1.15747e+06	11.309	0.00113241	1.0747e+06	-1.56404
7	NaCl_R3	NaCl	P1	0	R3	Galactose	0.02	Carbon	source	Carbon	source	1	7	16	Mu6_1	3.90897	-0.297986	3.63511	5.06336e+06	0.295345	4.46367e+06	7.41922	29756	29703.4	5.09311e+06	3.74004	0.000683046	4.02593e+06	0.364221
7	LiAc0.01_R1	LiAc0.01	P2	100	R1	Galactose	0.02	Carbon	source	Carbon	source	1	7	34	Mu6_1	5.01233	0.140924	4.92768	885892	-2.12826	831981	4.86243	31538	31637.7	917430	22.2627	0.000944175	840028	-1.75687
7	NaCl_R3	NaCl	P1	0	R3	Galactose	0.02	Carbon	source	Carbon	source	1	28	40	Mu6_1	3.71835	-0.181019	3.9421	4.91708e+06	0.539244	5.28583e+06	7.38529	29588.3	29169.2	4.94667e+06	6.13003	0.00609596	3.65071e+06	0.546517
7	NaCl_R3	NaCl	P1	0	R3	Galactose	0.02	Carbon	source	Carbon	source	1	28	41	Mu6_1	4.80026	0.296759	5.48976	4.64853e+06	0.495291	5.12722e+06	6.66409	46294.4	46026.8	4.69483e+06	16.7875	0.00104389	3.63683e+06	0.5789
7	NaCl_R3	NaCl	P1	0	R3	Galactose	0.02	Carbon	source	Carbon	source	1	28	42	Mu6_1	4.21002	0.00831587	4.49493	5.96086e+06	0.717205	5.97977e+06	7.37137	36219	36077.4	5.99708e+06	6.47536	0.00235616	4.56453e+06	0.815101
7	NaCl_R3	NaCl	P1	0	R3	Galactose	0.02	Carbon	source	Carbon	source	1	28	43	Mu6_1	3.85126	-0.120676	4.11048	6.59077e+06	0.702073	5.91738e+06	7.55146	35321.6	35320.3	6.62609e+06	6.47536	0.00541205	4.699e+06	0.740783
7	NaCl_R3	NaCl	P1	0	R3	Galactose	0.02	Carbon	source	Carbon	source	1	29	32	Mu6_1	5.11514	-0.122745	4.10459	4.68139e+06	0.444833	4.95099e+06	6.60185	48698.2	48383	4.73009e+06	9.56687	0.000471761	3.21444e+06	0.587976
7	LiAc0.01_R2	LiAc0.01	P2	700	R2	Galactose	0.02	Carbon	source	Carbon	source	1	8	38	Mu6_1	5.44396	0.116321	4.84436	3.94982e+06	0.199789	4.1776e+06	6.50129	44087.5	43891	3.99391e+06	13.3647	0.00126866	2.91957e+06	0.19956
7	NaCl_R3	NaCl	P1	0	R3	Galactose	0.02	Carbon	source	Carbon	source	1	29	40	Mu6_1	3.80194	-0.191009	3.9149	6.35584e+06	0.854135	6.57513e+06	7.879	27114.7	27199.7	6.38296e+06	9.21542	0.00110261	4.66615e+06	0.893437
7	NaCl_R3	NaCl	P1	0	R3	Galactose	0.02	Carbon	source	Carbon	source	1	29	42	Mu6_1	4.04445	-0.135376	4.06881	7.49699e+06	1.03929	7.47552e+06	7.58417	39272.9	39055.9	7.53627e+06	4.41617	0.00308668	5.53657e+06	1.14182
7	LiAc0.01_R4	LiAc0.01	P2	0	R4	Galactose	0.02	Carbon	source	Carbon	source	1	24	5	Mu6_1	3.17805	-0.175141	3.9582	7.14026e+06	1.57386	1.08284e+07	7.16504	50102.6	49632.4	7.19036e+06	6.47536	0.00226512	6.3865e+06	1.74984
7	LiAc0.01_R4	LiAc0.01	P2	0	R4	Galactose	0.02	Carbon	source	Carbon	source	1	24	7	Mu6_1	3.10752	0.0379357	4.58817	7.98585e+06	1.66166	1.15078e+07	7.25921	52471.7	52453.7	8.03832e+06	6.47536	0.0019432	7.12055e+06	1.90298
7	LiAc0.01_R3	LiAc0.01	P2	700	R3	Galactose	0.02	Carbon	source	Carbon	source	1	8	46	Mu6_1	NA	NA	NA	NA	NA	NA	NA	NA	NA	NA	NA	NA	NA	NA
7	H2F1_R3	H2F1	F1	300	R3	Galactose	0.02	Carbon	source	Carbon	source	1	9	0	Mu6_1	5.07296	0.199896	5.13328	6.45085e+06	0.407784	4.82547e+06	7.17287	45018.2	45030.1	6.49586e+06	5.45338	0.00204927	3.89059e+06	0.255345
7	NaCl_R3	NaCl	P1	0	R3	Galactose	0.02	Carbon	source	Carbon	source	1	28	35	Mu6_1	4.26569	-0.405533	3.37398	4.56838e+06	0.663425	5.76096e+06	6.65125	45906.9	45857.1	4.61429e+06	5.79485	0.00241774	3.29482e+06	0.754775
7	NaCl_R2	NaCl	P1	700	R2	Galactose	0.02	Carbon	source	Carbon	source	1	4	4	Mu6_1	4.2286	0.0380949	4.58868	6.87871e+06	0.676423	5.8131e+06	7.24924	45512.7	45329.2	6.92423e+06	15.0692	0.0010782	5.72347e+06	0.775111
7	H2F1_R4	H2F1	F1	500	R4	Galactose	0.02	Carbon	source	Carbon	source	1	10	21	Mu6_1	4.0024	-0.112813	4.13295	6.08136e+06	0.53925	5.28585e+06	7.13691	43518.4	43640.9	6.12488e+06	16.7875	0.000381444	4.9213e+06	0.620723
7	LiAc0.01_R2	LiAc0.01	P2	500	R2	Galactose	0.02	Carbon	source	Carbon	source	1	10	22	Mu6_1	3.98596	-0.15705	4.00814	1.84792e+06	-1.13922	1.65137e+06	6.16272	26159.2	26266.9	1.87408e+06	16.4459	0.000861745	1.85101e+06	-0.729535
7	H2F1_R4	H2F1	F1	500	R4	Galactose	0.02	Carbon	source	Carbon	source	1	10	23	Mu6_1	3.99082	-0.120614	4.11066	6.12717e+06	0.643947	5.68371e+06	7.05945	46283	46350.4	6.17345e+06	18.1544	0.000787196	5.01845e+06	0.784405
7	LiAc0.01_R4	LiAc0.01	P2	500	R4	Galactose	0.02	Carbon	source	Carbon	source	1	10	24	Mu6_1	3.45879	-0.369074	3.46033	2.41839e+06	-0.678739	2.27229e+06	6.41062	28765.6	28607.5	2.44715e+06	14.0393	0.00150029	2.4917e+06	-0.216242
7	H2F1_R1	H2F1	F1	700	R1	Galactose	0.02	Carbon	source	Carbon	source	1	10	25	Mu6_1	4.60321	0.00370764	4.4806	4.95799e+06	0.334641	4.58692e+06	6.73204	47083.2	46581.4	5.00507e+06	19.1787	0.000204956	3.99542e+06	0.405067
7	LiAc0.02_R1	LiAc0.02	P2	0	R1	Galactose	0.02	Carbon	source	Carbon	source	1	4	28	Mu6_1	4.75713	0.064184	4.67241	3.49312e+06	-0.363134	2.82794e+06	6.40927	41588.2	41709	3.53471e+06	19.8625	0.000469844	2.74716e+06	-0.274939
7	LiAc0.02_R1	LiAc0.02	P2	0	R1	Galactose	0.02	Carbon	source	Carbon	source	1	4	30	Mu6_1	4.62744	-0.0486985	4.32076	1.43968e+06	-1.53022	1.25934e+06	5.14749	41796.9	41741	1.48147e+06	20.5425	0.000829624	1.42124e+06	-1.09915
7	LiAc0.01_R2	LiAc0.01	P2	0	R2	Galactose	0.02	Carbon	source	Carbon	source	1	30	36	Mu6_1	4.47265	-0.207336	3.87084	7.40083e+06	0.973312	7.14135e+06	7.04898	56314.1	56230.8	7.45714e+06	7.86489	0.00276293	5.46213e+06	1.23778
7	LiAc0.02_R1	LiAc0.02	P2	0	R1	Galactose	0.02	Carbon	source	Carbon	source	1	5	30	Mu6_1	4.46303	-0.0405717	4.34517	1.30008e+06	-1.66351	1.1482e+06	5.06881	39924.8	39887.8	1.34e+06	20.5425	0.000972068	1.29652e+06	-1.23524
7	LiAc0.02_R1	LiAc0.02	P2	0	R1	Galactose	0.02	Carbon	source	Carbon	source	1	6	21	Mu6_1	3.93388	-0.140668	4.05392	6.17149e+06	0.444378	4.94943e+06	7.25178	40761	40484.3	6.21225e+06	14.3924	0.000940005	5.07613e+06	0.550085
7	H1F1_R1	H1F1	F1	700	R1	Galactose	0.02	Carbon	source	Carbon	source	1	28	18	Mu6_1	4.54153	-0.278188	3.68534	1.79001e+06	-0.642895	2.32945e+06	6.29609	23073.1	23096.5	1.81308e+06	10.621	0.000577868	1.6905e+06	-0.11988
7	LiAc0.01_R1	LiAc0.01	P2	300	R1	Galactose	0.02	Carbon	source	Carbon	source	1	9	2	Mu6_1	4.45842	0.0144788	4.51418	6.43979e+06	0.603154	5.52525e+06	6.97889	51460.3	51382.8	6.49125e+06	7.52167	0.000670069	5.00977e+06	0.723754
7	NaCl_R3	NaCl	P1	0	R3	Galactose	0.02	Carbon	source	Carbon	source	1	4	17	Mu6_1	3.55295	-0.309313	3.60668	3.88752e+06	-0.29651	2.9616e+06	7.30663	24712.1	24730.3	3.91223e+06	4.07904	0.00460286	2.8615e+06	-0.359444
7	NaCl_R3	NaCl	P1	0	R3	Galactose	0.02	Carbon	source	Carbon	source	1	4	19	Mu6_1	3.96082	-0.264094	3.72151	3.74391e+06	-0.154131	3.26878e+06	7.09018	27680.1	27410.1	3.77159e+06	7.86489	0.000968833	2.72373e+06	-0.208421
7	H2F1_R3	H2F1	F1	700	R3	Galactose	0.02	Carbon	source	Carbon	source	1	10	35	Mu6_1	4.8207	0.105621	4.80856	4.0265e+06	0.0445837	3.7515e+06	6.58078	42508.5	42577.7	4.069e+06	20.5425	0.00151423	3.305e+06	0.15654
7	LiAc0.01_R2	LiAc0.01	P2	700	R2	Galactose	0.02	Carbon	source	Carbon	source	1	10	36	Mu6_1	4.19414	-0.0697396	4.2582	4.56951e+06	0.349145	4.63327e+06	6.92686	37867	37913.9	4.60737e+06	3.74004	0.00301783	3.33989e+06	0.312639
7	LiAc0.01_R4	LiAc0.01	P2	0	R4	Galactose	0.02	Carbon	source	Carbon	source	1	11	44	Mu6_1	4.05587	-0.230105	3.81023	5.7748e+06	1.14879	8.06501e+06	7.43133	33651.6	33689.7	5.80845e+06	5.11202	0.0043351	4.35035e+06	1.17098
7	LiAc0.01_R4	LiAc0.01	P2	0	R4	Galactose	0.02	Carbon	source	Carbon	source	1	12	4	Mu6_1	4.22084	-0.0753918	4.24155	7.17039e+06	1.08723	7.72811e+06	7.57499	37802.9	37789.6	7.20819e+06	7.1823	0.0023183	5.99781e+06	1.20686
7	LiAc0.01_R4	LiAc0.01	P2	0	R4	Galactose	0.02	Carbon	source	Carbon	source	1	12	6	Mu6_1	3.38486	-0.276893	3.68865	7.03609e+06	0.975608	7.15273e+06	7.92919	28986.3	28984.1	7.06508e+06	4.41617	0.00500775	5.93132e+06	1.09162
7	LiAc0.01_R4	LiAc0.01	P2	0	R4	Galactose	0.02	Carbon	source	Carbon	source	1	13	6	Mu6_1	3.968	-0.127831	4.09015	7.51469e+06	1.06053	7.58638e+06	7.70616	36158.5	35944.4	7.55085e+06	11.9969	0.00120073	6.34653e+06	1.17753
7	LiAc0.01_R4	LiAc0.01	P2	0	R4	Galactose	0.02	Carbon	source	Carbon	source	1	14	4	Mu6_1	3.87015	0.0911216	4.76048	7.24936e+06	1.0693	7.63263e+06	7.5455	39012.9	38909.7	7.28838e+06	7.86489	0.00255989	6.03068e+06	1.21141
7	LiAc0.01_R4	LiAc0.01	P2	0	R4	Galactose	0.02	Carbon	source	Carbon	source	1	14	6	Mu6_1	3.80416	0.022058	4.53795	6.85579e+06	0.985264	7.20076e+06	7.62557	34892.8	34734	6.89068e+06	8.20122	0.00156152	5.80656e+06	1.12825
7	LiAc0.01_R4	LiAc0.01	P2	0	R4	Galactose	0.02	Carbon	source	Carbon	source	1	15	6	Mu6_1	3.02447	-0.0963031	4.18052	6.71452e+06	1.01517	7.3516e+06	8.07031	25074.2	25051.6	6.7396e+06	4.41617	0.00428714	5.5915e+06	1.13991
7	LiAc0.01_R4	LiAc0.01	P2	0	R4	Galactose	0.02	Carbon	source	Carbon	source	1	16	21	Mu6_1	3.86507	-0.212427	3.85721	7.63555e+06	1.0429	7.49426e+06	7.49358	42605.4	42605.8	7.67815e+06	8.8758	0.00116426	6.29291e+06	1.18102
7	LiAc0.01_R4	LiAc0.01	P2	0	R4	Galactose	0.02	Carbon	source	Carbon	source	1	16	23	Mu6_1	3.99837	-0.25748	3.73862	6.35409e+06	0.795435	6.31297e+06	7.16721	44518.4	44388.7	6.39861e+06	8.8758	0.00109623	5.29656e+06	0.969744
7	LiAc0.01_R4	LiAc0.01	P2	0	R4	Galactose	0.02	Carbon	source	Carbon	source	1	16	28	Mu6_1	4.4162	0.0814899	4.7288	1.45706e+06	-1.30687	1.47021e+06	5.34261	36815.2	36795.1	1.49387e+06	20.5425	0.00088599	1.4095e+06	-0.880487
7	LiAc0.01_R4	LiAc0.01	P2	0	R4	Galactose	0.02	Carbon	source	Carbon	source	1	16	30	Mu6_1	4.17492	-0.162444	3.99319	1.3978e+06	-1.35195	1.42497e+06	5.35134	35099.6	35068.3	1.4329e+06	20.5425	0.000746461	1.34294e+06	-0.896977
7	LiAc0.01_R4	LiAc0.01	P2	0	R4	Galactose	0.02	Carbon	source	Carbon	source	1	17	20	Mu6_1	3.93452	-0.206544	3.87297	6.25656e+06	0.90008	6.7879e+06	6.97998	49958.2	50022.7	6.30651e+06	3.74004	0.00299505	5.39876e+06	1.06619
7	NaCl_R4	NaCl	P1	300	R4	Galactose	0.02	Carbon	source	Carbon	source	1	3	30	Mu6_1	4.62302	-0.15854	4.00401	2.08624e+06	-1.14503	1.64474e+06	5.62595	43119.1	43082.3	2.12936e+06	16.7875	0.000472715	2.02292e+06	-0.729455
7	H1F2_R1	H1F2	F2	500	R1	Galactose	0.02	Carbon	source	Carbon	source	1	3	32	Mu6_1	4.73858	-0.149899	4.02806	5.00464e+06	0.0901843	3.87197e+06	7.07407	37419.9	37238.1	5.04206e+06	9.56687	0.000848265	3.57988e+06	0.0963889
7	NaCl_R1	NaCl	P1	500	R1	Galactose	0.02	Carbon	source	Carbon	source	1	3	34	Mu6_1	4.16557	-0.258651	3.73558	1.98152e+06	-1.21547	1.56636e+06	5.73622	37883.5	37813.4	2.01941e+06	21.922	0.00135565	1.90045e+06	-0.756747
7	H1F2_R2	H1F2	F2	500	R2	Galactose	0.02	Carbon	source	Carbon	source	1	3	36	Mu6_1	5.43724	0.228858	5.23737	4.4766e+06	-0.138985	3.30328e+06	6.82943	39712	39732.5	4.51631e+06	5.79485	0.00161491	3.07962e+06	-0.172872
7	NaCl_R2	NaCl	P1	500	R2	Galactose	0.02	Carbon	source	Carbon	source	1	3	38	Mu6_1	5.43618	0.116414	4.84467	1.15956e+06	-2.01451	900235	5.07452	35464.5	35418.1	1.19502e+06	23.974	0.000551792	1.04271e+06	-1.61529
7	H1F2_R3	H1F2	F2	500	R3	Galactose	0.02	Carbon	source	Carbon	source	1	3	40	Mu6_1	4.80811	-0.158098	4.00523	4.75298e+06	0.361877	4.67434e+06	6.82211	42380	42131.8	4.79536e+06	9.56687	0.000910463	3.23402e+06	0.357164
7	NaCl_R3	NaCl	P1	500	R3	Galactose	0.02	Carbon	source	Carbon	source	1	3	42	Mu6_1	4.57087	-0.166713	3.98139	5.02827e+06	0.647472	5.69761e+06	6.58171	53049.9	52870.7	5.08132e+06	4.41617	0.00221389	3.98885e+06	0.776908
7	LiAc0.01_R1	LiAc0.01	P2	0	R1	Galactose	0.02	Carbon	source	Carbon	source	1	28	37	Mu6_1	4.25912	0.047959	4.62016	2.73164e+06	-0.240969	3.07784e+06	6.99598	21569.5	21211.5	2.75321e+06	8.8758	0.000958407	1.93248e+06	-0.250398
7	LiAc0.01_R1	LiAc0.01	P2	0	R1	Galactose	0.02	Carbon	source	Carbon	source	1	28	38	Mu6_1	3.53392	-0.239818	3.78467	6.12824e+06	0.836107	6.49348e+06	7.14205	43697	43329.1	6.17194e+06	6.13003	0.00405431	4.98012e+06	1.00971
7	LiAc0.01_R1	LiAc0.01	P2	0	R1	Galactose	0.02	Carbon	source	Carbon	source	1	28	39	Mu6_1	3.47449	-0.321873	3.57542	3.10669e+06	-0.178111	3.2149e+06	7.27044	20253.5	20235.1	3.12695e+06	6.83197	0.00309812	2.24745e+06	-0.193201
7	LiAc0.01_R1	LiAc0.01	P2	0	R1	Galactose	0.02	Carbon	source	Carbon	source	1	28	44	Mu6_1	4.27421	-0.0315748	4.37235	2.73753e+06	-0.644349	2.3271e+06	6.47055	31221.5	31526.7	2.76875e+06	19.8625	0.000218845	2.37708e+06	-0.255534
7	LiAc0.01_R1	LiAc0.01	P2	0	R1	Galactose	0.02	Carbon	source	Carbon	source	1	28	45	Mu6_1	4.98928	0.302458	5.51149	1.97366e+06	-1.16439	1.62282e+06	6.23944	26472.8	26589.8	2.00013e+06	22.6075	0.000380699	1.57166e+06	-0.812164
7	LiAc0.01_R4	LiAc0.01	P2	0	R4	Galactose	0.02	Carbon	source	Carbon	source	1	25	14	Mu6_1	3.20133	0.276001	5.41134	1.96104e+06	-0.697797	2.24247e+06	6.56878	20877.9	20884.5	1.98192e+06	12.6836	0.00114007	1.97253e+06	-0.122888
7	LiAc0.01_R4	LiAc0.01	P2	0	R4	Galactose	0.02	Carbon	source	Carbon	source	1	26	5	Mu6_1	3.26287	-0.101143	4.16651	7.21534e+06	1.59995	1.10259e+07	7.26897	47087.4	47020.6	7.26243e+06	4.75645	0.00199718	6.20753e+06	1.7828
7	LiAc0.01_R4	LiAc0.01	P2	0	R4	Galactose	0.02	Carbon	source	Carbon	source	1	26	7	Mu6_1	3.46922	0.163745	5.00625	8.00155e+06	1.83397	1.29677e+07	7.22797	53733.4	53702.5	8.05529e+06	9.56687	0.00140256	7.01054e+06	2.15856
7	LiAc0.01_R4	LiAc0.01	P2	0	R4	Galactose	0.02	Carbon	source	Carbon	source	1	26	12	Mu6_1	3.64338	0.0837299	4.73615	1.77889e+06	-0.835795	2.03791e+06	6.1338	25699.3	25777.8	1.80459e+06	15.0692	0.000925496	1.78652e+06	-0.263375
7	LiAc0.01_R4	LiAc0.01	P2	0	R4	Galactose	0.02	Carbon	source	Carbon	source	1	26	14	Mu6_1	3.30636	-0.0864174	4.20926	1.97831e+06	-0.665213	2.29369e+06	6.08665	29543.9	29656.5	2.00785e+06	13.3647	0.00109657	1.94782e+06	-0.107301
7	LiAc0.01_R4	LiAc0.01	P2	0	R4	Galactose	0.02	Carbon	source	Carbon	source	1	27	4	Mu6_1	3.65813	-0.139507	4.05718	8.26745e+06	1.67505	1.16151e+07	7.19246	56912.2	56942.5	8.32436e+06	11.309	0.00177092	6.95136e+06	1.85637
7	LiAc0.01_R4	LiAc0.01	P2	0	R4	Galactose	0.02	Carbon	source	Carbon	source	1	27	14	Mu6_1	3.65888	-0.351265	3.50331	1.94949e+06	-0.622203	2.3631e+06	6.11448	28549.1	28568	1.97804e+06	13.3647	0.00101313	1.91601e+06	-0.0752454
7	LiAc0.01_R4	LiAc0.01	P2	0	R4	Galactose	0.02	Carbon	source	Carbon	source	1	28	36	Mu6_1	4.52985	-0.0500764	4.31664	6.45853e+06	1.09538	7.77189e+06	6.99143	51160.1	50568.9	6.50969e+06	7.86489	0.0013423	5.08137e+06	1.27679
7	LiAc0.02_R2	LiAc0.02	P2	0	R2	Galactose	0.02	Carbon	source	Carbon	source	1	4	21	Mu6_1	3.3265	-0.453935	3.26266	5.71204e+06	0.275378	4.40232e+06	7.87977	24355.3	23931.1	5.73639e+06	6.83197	0.000598345	4.46401e+06	0.319186
7	LiAc0.02_R2	LiAc0.02	P2	0	R2	Galactose	0.02	Carbon	source	Carbon	source	1	4	23	Mu6_1	3.89016	-0.173609	3.9624	6.41565e+06	0.577023	5.42607e+06	7.42053	37668.7	37650.5	6.45332e+06	6.83197	0.000873072	5.033e+06	0.637822
7	LiAc0.02_R2	LiAc0.02	P2	0	R2	Galactose	0.02	Carbon	source	Carbon	source	1	4	28	Mu6_1	4.75713	0.064184	4.67241	3.49312e+06	-0.363134	2.82794e+06	6.40927	41588.2	41709	3.53471e+06	19.8625	0.000469844	2.74716e+06	-0.274939
7	LiAc0.02_R2	LiAc0.02	P2	0	R2	Galactose	0.02	Carbon	source	Carbon	source	1	4	30	Mu6_1	4.62744	-0.0486985	4.32076	1.43968e+06	-1.53022	1.25934e+06	5.14749	41796.9	41741	1.48147e+06	20.5425	0.000829624	1.42124e+06	-1.09915
7	LiAc0.01_R4	LiAc0.01	P2	0	R4	Galactose	0.02	Carbon	source	Carbon	source	1	28	46	Mu6_1	4.41116	-0.0634479	4.27681	2.25069e+06	-1.24705	1.53244e+06	6.67668	22217.8	22215.7	2.27291e+06	24.3082	0.000680672	1.65054e+06	-0.86456
7	LiAc0.01_R4	LiAc0.01	P2	0	R4	Galactose	0.02	Carbon	source	Carbon	source	1	28	47	Mu6_1	5.08422	0.068279	4.6857	2.74086e+06	-1.131	1.66081e+06	6.52873	30010.5	30235.2	2.77087e+06	26.7007	0.00111361	1.65984e+06	-0.887567
7	LiAc0.01_R4	LiAc0.01	P2	0	R4	Galactose	0.02	Carbon	source	Carbon	source	1	29	36	Mu6_1	4.90241	0.105209	4.80719	2.71815e+06	-0.276931	3.00206e+06	6.55488	29221.5	29438.2	2.74737e+06	11.9969	0.000886845	1.7601e+06	-0.321192
7	LiAc0.01_R4	LiAc0.01	P2	0	R4	Galactose	0.02	Carbon	source	Carbon	source	1	29	38	Mu6_1	3.57349	-0.305002	3.61747	6.53108e+06	0.827028	6.45275e+06	7.34311	40473.7	40472.2	6.57155e+06	5.79485	0.00167362	5.19732e+06	1.02262
7	LiAc0.01_R4	LiAc0.01	P2	0	R4	Galactose	0.02	Carbon	source	Carbon	source	1	29	44	Mu6_1	4.98567	0.211697	5.17544	2.37228e+06	-0.814554	2.06814e+06	6.39179	28592.4	28124.2	2.40087e+06	19.8625	0.000549858	1.9421e+06	-0.437603
7	NaCl_R3	NaCl	P1	0	R3	Galactose	0.02	Carbon	source	Carbon	source	1	4	24	Mu6_1	3.84423	-0.334198	3.545	1.32433e+06	-1.58863	1.20937e+06	6.07549	19933.3	20004.3	1.34426e+06	9.21542	0.00131053	1.25773e+06	-1.21681
7	NaCl_R3	NaCl	P1	0	R3	Galactose	0.02	Carbon	source	Carbon	source	1	4	26	Mu6_1	4.08986	-0.202313	3.88435	1.22307e+06	-1.74264	1.08692e+06	5.99772	19444.9	19553.1	1.24251e+06	5.79485	0.00149005	1.13938e+06	-1.403
7	NaCl_R3	NaCl	P1	0	R3	Galactose	0.02	Carbon	source	Carbon	source	1	5	16	Mu6_1	3.31261	-0.449283	3.2732	4.85016e+06	0.233215	4.27552e+06	7.68555	23675	23647.5	4.87384e+06	5.79485	0.00140567	3.69539e+06	0.275975
7	NaCl_R3	NaCl	P1	0	R3	Galactose	0.02	Carbon	source	Carbon	source	1	5	26	Mu6_1	3.88178	-0.289897	3.65555	1.36871e+06	-1.54498	1.24652e+06	6.25847	18114.9	18234	1.38683e+06	10.9657	0.00151303	1.29046e+06	-1.22857
7	NaCl_R3	NaCl	P1	0	R3	Galactose	0.02	Carbon	source	Carbon	source	1	6	17	Mu6_1	3.32508	-0.4437	3.28589	4.50701e+06	0.169113	4.08971e+06	7.35335	27731.4	27828.8	4.53474e+06	4.41617	0.00475058	3.49929e+06	0.206649
7	NaCl_R3	NaCl	P1	0	R3	Galactose	0.02	Carbon	source	Carbon	source	1	6	19	Mu6_1	4.12977	-0.0881847	4.20411	4.77009e+06	0.267943	4.37969e+06	7.18348	33043	32685.1	4.80313e+06	8.20122	0.00178364	3.72629e+06	0.306772
7	NaCl_R3	NaCl	P1	0	R3	Galactose	0.02	Carbon	source	Carbon	source	1	6	24	Mu6_1	3.98064	-0.170443	3.97111	1.22677e+06	-1.72215	1.10247e+06	5.97793	19777.5	19834.2	1.24655e+06	9.56687	0.00146748	1.15159e+06	-1.4204
7	LiAc0.02_R2	LiAc0.02	P2	0	R2	Galactose	0.02	Carbon	source	Carbon	source	1	10	47	Mu6_1	4.15251	-0.21837	3.84135	6.91711e+06	0.393558	4.77812e+06	7.76317	31987.6	32401	6.9491e+06	7.1823	0.000983384	4.40248e+06	0.50092
7	LiAc0.02_R2	LiAc0.02	P2	0	R2	Galactose	0.02	Carbon	source	Carbon	source	1	11	44	Mu6_1	4.05587	-0.230105	3.81023	5.7748e+06	1.14879	8.06501e+06	7.43133	33651.6	33689.7	5.80845e+06	5.11202	0.0043351	4.35035e+06	1.17098
7	LiAc0.02_R2	LiAc0.02	P2	0	R2	Galactose	0.02	Carbon	source	Carbon	source	1	12	4	Mu6_1	4.22084	-0.0753918	4.24155	7.17039e+06	1.08723	7.72811e+06	7.57499	37802.9	37789.6	7.20819e+06	7.1823	0.0023183	5.99781e+06	1.20686
7	NaCl_R3	NaCl	P1	0	R3	Galactose	0.02	Carbon	source	Carbon	source	1	7	26	Mu6_1	4.44698	-0.0601797	4.28651	1.20457e+06	-1.79227	1.05017e+06	5.77757	22366.6	22436.9	1.22694e+06	11.6532	0.000579138	1.1368e+06	-1.50548
7	NaCl_R3	NaCl	P1	0	R3	Galactose	0.02	Carbon	source	Carbon	source	1	8	41	Mu6_1	5.27718	-0.0348241	4.36251	3.46672e+06	0.412992	4.84292e+06	6.64602	34964.3	34453.5	3.50168e+06	8.53527	0.000652595	2.58732e+06	0.445448
7	NaCl_R3	NaCl	P1	0	R3	Galactose	0.02	Carbon	source	Carbon	source	1	8	43	Mu6_1	4.33808	-0.113907	4.12982	3.15108e+06	0.136826	3.9992e+06	6.0716	47558.8	47416.1	3.19863e+06	6.13003	0.00153802	2.4294e+06	0.175272
7	NaCl_R3	NaCl	P1	0	R3	Galactose	0.02	Carbon	source	Carbon	source	1	9	40	Mu6_1	5.14974	0.0665863	4.6802	3.12759e+06	0.150393	4.03698e+06	6.44342	36355.3	36010.2	3.16395e+06	6.47536	0.00097293	2.38601e+06	0.163778
7	NaCl_R3	NaCl	P1	0	R3	Galactose	0.02	Carbon	source	Carbon	source	1	10	41	Mu6_1	4.64753	-0.132343	4.07738	3.4955e+06	0.376453	4.7218e+06	6.32157	44257.9	44048.8	3.53976e+06	7.86489	0.000322386	2.65969e+06	0.398908
7	NaCl_R3	NaCl	P1	0	R3	Galactose	0.02	Carbon	source	Carbon	source	1	10	43	Mu6_1	4.39746	-0.0859243	4.2107	2.99119e+06	0.183086	4.12951e+06	6.16212	42361.1	42356.7	3.03355e+06	5.79485	0.00188325	2.16911e+06	0.203783
7	NaCl_R3	NaCl	P1	0	R3	Galactose	0.02	Carbon	source	Carbon	source	1	11	40	Mu6_1	4.74529	-0.175943	3.956	3.7993e+06	0.437325	4.9253e+06	6.48179	42991	42535.3	3.84229e+06	7.86489	0.000425145	2.99616e+06	0.50031
7	NaCl_R3	NaCl	P1	0	R3	Galactose	0.02	Carbon	source	Carbon	source	1	12	0	Mu6_1	4.88655	0.120496	4.8584	6.28444e+06	0.397364	4.79074e+06	7.20132	42994.6	42395.5	6.32743e+06	16.4459	0.00130403	4.01064e+06	0.315393
7	LiAc0.01_R4	LiAc0.01	P2	700	R4	Galactose	0.02	Carbon	source	Carbon	source	1	8	42	Mu6_1	4.50222	-0.178778	3.94823	5.53062e+06	1.00559	7.30294e+06	6.77313	51032.6	50681.2	5.58165e+06	7.52167	0.000868761	4.45257e+06	1.12903
7	LiAc0.01_R3	LiAc0.01	P2	700	R3	Galactose	0.02	Carbon	source	Carbon	source	1	8	44	Mu6_1	3.58028	-0.305027	3.61741	7.88907e+06	1.54185	1.05908e+07	7.08185	58667.2	58709.6	7.94774e+06	8.53527	0.00161857	6.9048e+06	1.71969
7	H3F1_R1	H3F1	F1	100	R1	Galactose	0.02	Carbon	source	Carbon	source	1	16	25	Mu6_1	4.56595	-0.212515	3.85697	4.44481e+06	0.493788	5.12188e+06	6.88905	37820.2	37708.9	4.48263e+06	8.8758	0.00214454	3.20932e+06	0.501754
7	H3F1_R1	H3F1	F1	100	R1	Galactose	0.02	Carbon	source	Carbon	source	1	16	27	Mu6_1	5.08019	0.238208	5.27142	3.87458e+06	0.0476623	3.75952e+06	6.61869	39832.9	39686.6	3.91441e+06	9.56687	0.00133144	2.80774e+06	0.00326986
7	H3F1_R2	H3F1	F1	100	R2	Galactose	0.02	Carbon	source	Carbon	source	1	16	29	Mu6_1	4.51265	-0.0460521	4.32869	4.31917e+06	0.274024	4.39819e+06	6.70085	41921.7	41921.3	4.3611e+06	8.20122	0.00109806	2.96835e+06	0.228204
7	H3F1_R2	H3F1	F1	100	R2	Galactose	0.02	Carbon	source	Carbon	source	1	16	31	Mu6_1	4.38258	-0.189619	3.91867	4.91458e+06	0.510468	5.18144e+06	6.84127	43237.6	43238.7	4.95781e+06	7.52167	0.00112775	3.49962e+06	0.511691
7	EtOH_R1	EtOH	P2	100	R1	Galactose	0.02	Carbon	source	Carbon	source	1	16	32	Mu6_1	4.76948	0.126744	4.87948	1.16829e+06	-1.58863	1.20937e+06	5.08117	35562.1	35706.1	1.20385e+06	21.922	0.000499801	1.126e+06	-1.17021
7	H3F1_R3	H3F1	F1	100	R3	Galactose	0.02	Carbon	source	Carbon	source	1	16	33	Mu6_1	4.33689	0.139039	4.92124	4.52722e+06	0.441526	4.93966e+06	6.86176	39263.2	39323.3	4.56649e+06	7.86489	0.00158937	3.46901e+06	0.521115
7	EtOH_R1	EtOH	P2	100	R1	Galactose	0.02	Carbon	source	Carbon	source	1	16	34	Mu6_1	4.90858	0.308086	5.53303	1.07813e+06	-1.48269	1.30152e+06	4.98487	35157.1	35294.2	1.11329e+06	22.2627	0.000464787	1.05185e+06	-1.03856
7	H3F1_R3	H3F1	F1	100	R3	Galactose	0.02	Carbon	source	Carbon	source	1	16	35	Mu6_1	3.59851	-0.173397	3.96298	5.10337e+06	0.909578	6.83273e+06	7.22047	34450.9	34539.6	5.13782e+06	8.53527	0.000995757	3.88794e+06	1.0196
7	EtOH_R2	EtOH	P2	100	R2	Galactose	0.02	Carbon	source	Carbon	source	1	16	36	Mu6_1	3.61218	-0.221851	3.8321	4.51863e+06	0.608337	5.54513e+06	7.00475	35462	35450	4.55409e+06	4.07904	0.00312816	3.65047e+06	0.763291
7	H3F1_R4	H3F1	F1	100	R4	Galactose	0.02	Carbon	source	Carbon	source	1	16	37	Mu6_1	3.4817	-0.257413	3.73879	4.09642e+06	0.402482	4.80777e+06	7.14912	29065.4	29146.2	4.12549e+06	3.74004	0.00544759	3.20807e+06	0.476042
7	EtOH_R2	EtOH	P2	100	R2	Galactose	0.02	Carbon	source	Carbon	source	1	16	38	Mu6_1	3.74958	-0.09195	4.19315	4.64801e+06	0.611269	5.55641e+06	6.94536	38022.7	38023.6	4.68603e+06	3.74004	0.00281851	3.77561e+06	0.729928
7	H3F1_R4	H3F1	F1	100	R4	Galactose	0.02	Carbon	source	Carbon	source	1	16	39	Mu6_1	4.12502	0.0706032	4.69325	3.78031e+06	0.399216	4.79689e+06	6.9602	30605.6	30605.9	3.81092e+06	9.21542	0.00210355	2.93032e+06	0.449176
7	EtOH_R3	EtOH	P2	100	R3	Galactose	0.02	Carbon	source	Carbon	source	1	16	40	Mu6_1	3.70752	-0.161399	3.99608	4.68384e+06	0.697368	5.89811e+06	6.7338	44424.8	44382.8	4.72826e+06	7.52167	0.00213205	3.75666e+06	0.784119
7	H3F1_R1	H3F1	F1	300	R1	Galactose	0.02	Carbon	source	Carbon	source	1	16	41	Mu6_1	3.89341	-0.0651631	4.27173	3.30419e+06	0.0674392	3.81141e+06	6.89105	28075.4	28011	3.33227e+06	6.47536	0.00264891	2.59996e+06	0.108079
7	LiAc0.02_R1	LiAc0.02	P2	0	R1	Galactose	0.02	Carbon	source	Carbon	source	1	6	23	Mu6_1	4.00922	-0.128663	4.08779	5.97945e+06	0.621381	5.59549e+06	7.11973	43305.6	43301.2	6.02276e+06	15.0692	0.00118271	4.8884e+06	0.740125
7	LiAc0.02_R1	LiAc0.02	P2	0	R1	Galactose	0.02	Carbon	source	Carbon	source	1	6	28	Mu6_1	4.39572	-0.0707994	4.25508	1.41827e+06	-1.53882	1.25186e+06	5.18733	40022.2	40185.8	1.45829e+06	19.5205	0.000508519	1.3961e+06	-1.19824
7	LiAc0.02_R1	LiAc0.02	P2	0	R1	Galactose	0.02	Carbon	source	Carbon	source	1	6	30	Mu6_1	4.7785	0.0734632	4.70256	1.41599e+06	-1.5609	1.23284e+06	5.1485	41079.6	41036.1	1.45707e+06	20.5425	0.000877089	1.36414e+06	-1.22585
7	LiAc0.02_R1	LiAc0.02	P2	0	R1	Galactose	0.02	Carbon	source	Carbon	source	1	7	20	Mu6_1	3.50284	-0.228506	3.81446	5.5825e+06	0.420805	4.86922e+06	7.54139	30128.8	30102.5	5.61263e+06	15.0692	0.00157721	4.62366e+06	0.533018
7	LiAc0.02_R1	LiAc0.02	P2	0	R1	Galactose	0.02	Carbon	source	Carbon	source	1	7	30	Mu6_1	4.25634	-0.113004	4.1324	1.38902e+06	-1.5674	1.2273e+06	5.39219	33881.7	33811.9	1.4229e+06	20.2051	0.000816779	1.38189e+06	-1.2074
7	LiAc0.02_R1	LiAc0.02	P2	0	R1	Galactose	0.02	Carbon	source	Carbon	source	1	8	45	Mu6_1	4.17818	-0.0939536	4.18733	5.51638e+06	1.02978	7.42643e+06	7.2214	37214.8	37003	5.5536e+06	6.47536	0.00347895	4.32825e+06	1.08507
7	LiAc0.02_R1	LiAc0.02	P2	0	R1	Galactose	0.02	Carbon	source	Carbon	source	1	8	47	Mu6_1	NA	NA	NA	NA	NA	NA	NA	NA	NA	NA	NA	NA	NA	NA
7	LiAc0.02_R1	LiAc0.02	P2	0	R1	Galactose	0.02	Carbon	source	Carbon	source	1	9	44	Mu6_1	3.98423	-0.183191	3.93617	4.84168e+06	1.00427	7.29627e+06	7.28881	31162.5	31134.1	4.87285e+06	5.45338	0.00356413	3.74337e+06	1.03203
7	NaCl_R3	NaCl	P1	0	R3	Galactose	0.02	Carbon	source	Carbon	source	1	26	3	Mu6_1	4.01652	-0.0592122	4.28939	5.77768e+06	1.12977	7.95939e+06	7.24695	38288.8	37607	5.81597e+06	8.53527	0.00109829	4.59496e+06	1.26769
7	NaCl_R3	NaCl	P1	0	R3	Galactose	0.02	Carbon	source	Carbon	source	1	26	8	Mu6_1	4.29546	0.474255	6.20848	1.28552e+06	-1.00599	1.81113e+06	5.60448	26976.4	26907.3	1.3125e+06	13.3647	0.0011764	1.27273e+06	-0.498591
7	NaCl_R3	NaCl	P1	0	R3	Galactose	0.02	Carbon	source	Carbon	source	1	26	10	Mu6_1	4.31483	0.352569	5.70629	1.3906e+06	-1.10452	1.69157e+06	5.49983	31426.2	31501.8	1.42202e+06	13.7072	0.00123741	1.39952e+06	-0.552205
7	NaCl_R3	NaCl	P1	0	R3	Galactose	0.02	Carbon	source	Carbon	source	1	27	0	Mu6_1	NA	NA	NA	NA	NA	NA	NA	NA	NA	NA	NA	NA	NA	NA
7	NaCl_R3	NaCl	P1	0	R3	Galactose	0.02	Carbon	source	Carbon	source	1	27	10	Mu6_1	4.57037	0.117272	4.84755	1.32029e+06	-1.12038	1.67307e+06	5.44778	30959.2	31036.1	1.35125e+06	17.4708	0.00103322	1.31078e+06	-0.555087
7	NaCl_R3	NaCl	P1	0	R3	Galactose	0.02	Carbon	source	Carbon	source	1	28	32	Mu6_1	4.21756	-0.0907888	4.19653	1.65665e+06	-0.875921	1.98201e+06	5.90616	28093.4	28302.6	1.68475e+06	17.4708	0.000703376	1.56551e+06	-0.32235
7	NaCl_R3	NaCl	P1	0	R3	Galactose	0.02	Carbon	source	Carbon	source	1	28	33	Mu6_1	4.04936	-0.169872	3.97268	4.75756e+06	0.742028	6.08355e+06	6.94531	38920.3	38984.8	4.79648e+06	8.53527	0.00128242	3.3018e+06	0.820088
7	NaCl_R3	NaCl	P1	0	R3	Galactose	0.02	Carbon	source	Carbon	source	1	28	34	Mu6_1	4.47388	-0.121326	4.10863	1.9805e+06	-0.509239	2.55557e+06	6.02915	30798	31049.1	2.0113e+06	18.4978	0.000956583	1.90152e+06	0.0133471
7	LiAc0.01_R1	LiAc0.01	P2	0	R1	Galactose	0.02	Carbon	source	Carbon	source	1	4	21	Mu6_1	3.3265	-0.453935	3.26266	5.71204e+06	0.275378	4.40232e+06	7.87977	24355.3	23931.1	5.73639e+06	6.83197	0.000598345	4.46401e+06	0.319186
7	LiAc0.01_R1	LiAc0.01	P2	0	R1	Galactose	0.02	Carbon	source	Carbon	source	1	4	23	Mu6_1	3.89016	-0.173609	3.9624	6.41565e+06	0.577023	5.42607e+06	7.42053	37668.7	37650.5	6.45332e+06	6.83197	0.000873072	5.033e+06	0.637822
7	LiAc0.01_R1	LiAc0.01	P2	0	R1	Galactose	0.02	Carbon	source	Carbon	source	1	4	28	Mu6_1	4.75713	0.064184	4.67241	3.49312e+06	-0.363134	2.82794e+06	6.40927	41588.2	41709	3.53471e+06	19.8625	0.000469844	2.74716e+06	-0.274939
7	LiAc0.01_R1	LiAc0.01	P2	0	R1	Galactose	0.02	Carbon	source	Carbon	source	1	4	30	Mu6_1	4.62744	-0.0486985	4.32076	1.43968e+06	-1.53022	1.25934e+06	5.14749	41796.9	41741	1.48147e+06	20.5425	0.000829624	1.42124e+06	-1.09915
7	LiAc0.01_R1	LiAc0.01	P2	0	R1	Galactose	0.02	Carbon	source	Carbon	source	1	5	20	Mu6_1	3.32195	-0.472218	3.22158	5.4992e+06	0.293557	4.45814e+06	7.72103	26187.9	25997.2	5.52539e+06	8.20122	0.0012068	4.49187e+06	0.394178
7	NaCl_R3	NaCl	P1	0	R3	Galactose	0.02	Carbon	source	Carbon	source	1	29	34	Mu6_1	4.42036	-0.218439	3.84117	2.12664e+06	-0.559231	2.46853e+06	6.04095	32797	32810.4	2.15944e+06	11.309	0.00102939	1.97014e+06	-0.0119843
7	LiAc0.01_R1	LiAc0.01	P2	0	R1	Galactose	0.02	Carbon	source	Carbon	source	1	6	21	Mu6_1	3.93388	-0.140668	4.05392	6.17149e+06	0.444378	4.94943e+06	7.25178	40761	40484.3	6.21225e+06	14.3924	0.000940005	5.07613e+06	0.550085
7	LiAc0.01_R1	LiAc0.01	P2	0	R1	Galactose	0.02	Carbon	source	Carbon	source	1	6	23	Mu6_1	4.00922	-0.128663	4.08779	5.97945e+06	0.621381	5.59549e+06	7.11973	43305.6	43301.2	6.02276e+06	15.0692	0.00118271	4.8884e+06	0.740125
7	LiAc0.01_R1	LiAc0.01	P2	0	R1	Galactose	0.02	Carbon	source	Carbon	source	1	6	28	Mu6_1	4.39572	-0.0707994	4.25508	1.41827e+06	-1.53882	1.25186e+06	5.18733	40022.2	40185.8	1.45829e+06	19.5205	0.000508519	1.3961e+06	-1.19824
7	LiAc0.01_R1	LiAc0.01	P2	0	R1	Galactose	0.02	Carbon	source	Carbon	source	1	6	30	Mu6_1	4.7785	0.0734632	4.70256	1.41599e+06	-1.5609	1.23284e+06	5.1485	41079.6	41036.1	1.45707e+06	20.5425	0.000877089	1.36414e+06	-1.22585
7	LiAc0.01_R1	LiAc0.01	P2	0	R1	Galactose	0.02	Carbon	source	Carbon	source	1	7	20	Mu6_1	3.50284	-0.228506	3.81446	5.5825e+06	0.420805	4.86922e+06	7.54139	30128.8	30102.5	5.61263e+06	15.0692	0.00157721	4.62366e+06	0.533018
7	LiAc0.01_R1	LiAc0.01	P2	0	R1	Galactose	0.02	Carbon	source	Carbon	source	1	7	30	Mu6_1	4.25634	-0.113004	4.1324	1.38902e+06	-1.5674	1.2273e+06	5.39219	33881.7	33811.9	1.4229e+06	20.2051	0.000816779	1.38189e+06	-1.2074
7	LiAc0.01_R1	LiAc0.01	P2	0	R1	Galactose	0.02	Carbon	source	Carbon	source	1	8	45	Mu6_1	4.17818	-0.0939536	4.18733	5.51638e+06	1.02978	7.42643e+06	7.2214	37214.8	37003	5.5536e+06	6.47536	0.00347895	4.32825e+06	1.08507
7	LiAc0.01_R1	LiAc0.01	P2	0	R1	Galactose	0.02	Carbon	source	Carbon	source	1	8	47	Mu6_1	NA	NA	NA	NA	NA	NA	NA	NA	NA	NA	NA	NA	NA	NA
7	LiAc0.01_R1	LiAc0.01	P2	0	R1	Galactose	0.02	Carbon	source	Carbon	source	1	9	44	Mu6_1	3.98423	-0.183191	3.93617	4.84168e+06	1.00427	7.29627e+06	7.28881	31162.5	31134.1	4.87285e+06	5.45338	0.00356413	3.74337e+06	1.03203
7	LiAc0.01_R1	LiAc0.01	P2	0	R1	Galactose	0.02	Carbon	source	Carbon	source	1	10	45	Mu6_1	4.35928	-0.132208	4.07776	4.34071e+06	0.710446	5.95182e+06	6.93579	35747.2	34975.3	4.37646e+06	7.1823	0.00137867	3.10906e+06	0.67508
7	LiAc0.01_R1	LiAc0.01	P2	0	R1	Galactose	0.02	Carbon	source	Carbon	source	1	10	47	Mu6_1	4.15251	-0.21837	3.84135	6.91711e+06	0.393558	4.77812e+06	7.76317	31987.6	32401	6.9491e+06	7.1823	0.000983384	4.40248e+06	0.50092
7	LiAc0.01_R1	LiAc0.01	P2	0	R1	Galactose	0.02	Carbon	source	Carbon	source	1	11	44	Mu6_1	4.05587	-0.230105	3.81023	5.7748e+06	1.14879	8.06501e+06	7.43133	33651.6	33689.7	5.80845e+06	5.11202	0.0043351	4.35035e+06	1.17098
7	LiAc0.01_R1	LiAc0.01	P2	0	R1	Galactose	0.02	Carbon	source	Carbon	source	1	12	4	Mu6_1	4.22084	-0.0753918	4.24155	7.17039e+06	1.08723	7.72811e+06	7.57499	37802.9	37789.6	7.20819e+06	7.1823	0.0023183	5.99781e+06	1.20686
7	LiAc0.01_R4	LiAc0.01	P2	500	R4	Galactose	0.02	Carbon	source	Carbon	source	1	10	26	Mu6_1	3.56447	-0.358113	3.48672	2.35894e+06	-0.685074	2.26233e+06	6.26189	31145.6	30847.1	2.39009e+06	15.0692	0.00145385	2.47108e+06	-0.233702
7	H2F1_R1	H2F1	F1	700	R1	Galactose	0.02	Carbon	source	Carbon	source	1	10	27	Mu6_1	4.44089	-0.00157944	4.46421	4.80987e+06	0.389539	4.76483e+06	6.90011	40611.1	39868.6	4.85048e+06	17.8213	0.000650796	3.93281e+06	0.484352
7	LiAc0.01_R3	LiAc0.01	P2	500	R3	Galactose	0.02	Carbon	source	Carbon	source	1	10	28	Mu6_1	3.8886	-0.174283	3.96055	1.80449e+06	-0.997361	1.822e+06	5.64011	36923.9	36918.8	1.84141e+06	19.1787	0.000487176	1.84079e+06	-0.576395
7	H2F1_R2	H2F1	F1	700	R2	Galactose	0.02	Carbon	source	Carbon	source	1	10	29	Mu6_1	4.88691	0.219183	5.20236	4.23087e+06	0.234421	4.27909e+06	6.6465	42657	42569.4	4.27353e+06	6.47536	0.00206988	3.31743e+06	0.282259
7	LiAc0.01_R3	LiAc0.01	P2	500	R3	Galactose	0.02	Carbon	source	Carbon	source	1	10	30	Mu6_1	4.06238	-0.0976494	4.17662	1.71947e+06	-1.05281	1.7533e+06	5.67825	34248.1	34329.8	1.75372e+06	19.8625	0.000271268	1.75706e+06	-0.603669
7	H2F1_R2	H2F1	F1	700	R2	Galactose	0.02	Carbon	source	Carbon	source	1	10	31	Mu6_1	4.60679	0.00406521	4.48171	4.50896e+06	0.339042	4.60093e+06	6.66266	44949.5	44993.7	4.55391e+06	7.52167	0.00249388	3.50465e+06	0.413417
7	LiAc0.01_R1	LiAc0.01	P2	700	R1	Galactose	0.02	Carbon	source	Carbon	source	1	10	32	Mu6_1	5.00748	0.0989038	4.78622	1.35402e+06	-1.46512	1.31747e+06	5.36384	33699.6	33821.5	1.38772e+06	9.56687	0.00123583	1.30783e+06	-1.09069
7	H2F1_R3	H2F1	F1	700	R3	Galactose	0.02	Carbon	source	Carbon	source	1	10	33	Mu6_1	4.06034	-0.179963	3.94499	4.48206e+06	0.213419	4.21725e+06	6.67915	44168.4	44266.1	4.52623e+06	4.07904	0.00229771	3.56145e+06	0.284535
7	LiAc0.01_R1	LiAc0.01	P2	700	R1	Galactose	0.02	Carbon	source	Carbon	source	1	10	34	Mu6_1	5.28953	0.219472	5.20341	1.16702e+06	-1.70476	1.11583e+06	5.05636	36158.8	36249.3	1.20318e+06	22.2627	0.000471402	1.13827e+06	-1.34019
7	LiAc0.02_R3	LiAc0.02	P2	0	R3	Galactose	0.02	Carbon	source	Carbon	source	1	4	21	Mu6_1	3.3265	-0.453935	3.26266	5.71204e+06	0.275378	4.40232e+06	7.87977	24355.3	23931.1	5.73639e+06	6.83197	0.000598345	4.46401e+06	0.319186
7	LiAc0.02_R3	LiAc0.02	P2	0	R3	Galactose	0.02	Carbon	source	Carbon	source	1	4	23	Mu6_1	3.89016	-0.173609	3.9624	6.41565e+06	0.577023	5.42607e+06	7.42053	37668.7	37650.5	6.45332e+06	6.83197	0.000873072	5.033e+06	0.637822
7	LiAc0.02_R3	LiAc0.02	P2	0	R3	Galactose	0.02	Carbon	source	Carbon	source	1	4	28	Mu6_1	4.75713	0.064184	4.67241	3.49312e+06	-0.363134	2.82794e+06	6.40927	41588.2	41709	3.53471e+06	19.8625	0.000469844	2.74716e+06	-0.274939
7	LiAc0.02_R3	LiAc0.02	P2	0	R3	Galactose	0.02	Carbon	source	Carbon	source	1	4	30	Mu6_1	4.62744	-0.0486985	4.32076	1.43968e+06	-1.53022	1.25934e+06	5.14749	41796.9	41741	1.48147e+06	20.5425	0.000829624	1.42124e+06	-1.09915
7	LiAc0.02_R3	LiAc0.02	P2	0	R3	Galactose	0.02	Carbon	source	Carbon	source	1	5	20	Mu6_1	3.32195	-0.472218	3.22158	5.4992e+06	0.293557	4.45814e+06	7.72103	26187.9	25997.2	5.52539e+06	8.20122	0.0012068	4.49187e+06	0.394178
7	LiAc0.02_R3	LiAc0.02	P2	0	R3	Galactose	0.02	Carbon	source	Carbon	source	1	5	30	Mu6_1	4.46303	-0.0405717	4.34517	1.30008e+06	-1.66351	1.1482e+06	5.06881	39924.8	39887.8	1.34e+06	20.5425	0.000972068	1.29652e+06	-1.23524
7	LiAc0.02_R3	LiAc0.02	P2	0	R3	Galactose	0.02	Carbon	source	Carbon	source	1	6	21	Mu6_1	3.93388	-0.140668	4.05392	6.17149e+06	0.444378	4.94943e+06	7.25178	40761	40484.3	6.21225e+06	14.3924	0.000940005	5.07613e+06	0.550085
7	LiAc0.02_R3	LiAc0.02	P2	0	R3	Galactose	0.02	Carbon	source	Carbon	source	1	6	23	Mu6_1	4.00922	-0.128663	4.08779	5.97945e+06	0.621381	5.59549e+06	7.11973	43305.6	43301.2	6.02276e+06	15.0692	0.00118271	4.8884e+06	0.740125
7	LiAc0.02_R3	LiAc0.02	P2	0	R3	Galactose	0.02	Carbon	source	Carbon	source	1	6	28	Mu6_1	4.39572	-0.0707994	4.25508	1.41827e+06	-1.53882	1.25186e+06	5.18733	40022.2	40185.8	1.45829e+06	19.5205	0.000508519	1.3961e+06	-1.19824
7	LiAc0.02_R3	LiAc0.02	P2	0	R3	Galactose	0.02	Carbon	source	Carbon	source	1	6	30	Mu6_1	4.7785	0.0734632	4.70256	1.41599e+06	-1.5609	1.23284e+06	5.1485	41079.6	41036.1	1.45707e+06	20.5425	0.000877089	1.36414e+06	-1.22585
7	LiAc0.02_R3	LiAc0.02	P2	0	R3	Galactose	0.02	Carbon	source	Carbon	source	1	7	20	Mu6_1	3.50284	-0.228506	3.81446	5.5825e+06	0.420805	4.86922e+06	7.54139	30128.8	30102.5	5.61263e+06	15.0692	0.00157721	4.62366e+06	0.533018
7	LiAc0.02_R3	LiAc0.02	P2	0	R3	Galactose	0.02	Carbon	source	Carbon	source	1	7	30	Mu6_1	4.25634	-0.113004	4.1324	1.38902e+06	-1.5674	1.2273e+06	5.39219	33881.7	33811.9	1.4229e+06	20.2051	0.000816779	1.38189e+06	-1.2074
7	LiAc0.02_R3	LiAc0.02	P2	0	R3	Galactose	0.02	Carbon	source	Carbon	source	1	8	45	Mu6_1	4.17818	-0.0939536	4.18733	5.51638e+06	1.02978	7.42643e+06	7.2214	37214.8	37003	5.5536e+06	6.47536	0.00347895	4.32825e+06	1.08507
7	LiAc0.02_R3	LiAc0.02	P2	0	R3	Galactose	0.02	Carbon	source	Carbon	source	1	8	47	Mu6_1	NA	NA	NA	NA	NA	NA	NA	NA	NA	NA	NA	NA	NA	NA
7	LiAc0.02_R3	LiAc0.02	P2	0	R3	Galactose	0.02	Carbon	source	Carbon	source	1	9	44	Mu6_1	3.98423	-0.183191	3.93617	4.84168e+06	1.00427	7.29627e+06	7.28881	31162.5	31134.1	4.87285e+06	5.45338	0.00356413	3.74337e+06	1.03203
7	LiAc0.02_R3	LiAc0.02	P2	0	R3	Galactose	0.02	Carbon	source	Carbon	source	1	10	45	Mu6_1	4.35928	-0.132208	4.07776	4.34071e+06	0.710446	5.95182e+06	6.93579	35747.2	34975.3	4.37646e+06	7.1823	0.00137867	3.10906e+06	0.67508
7	LiAc0.02_R3	LiAc0.02	P2	0	R3	Galactose	0.02	Carbon	source	Carbon	source	1	10	47	Mu6_1	4.15251	-0.21837	3.84135	6.91711e+06	0.393558	4.77812e+06	7.76317	31987.6	32401	6.9491e+06	7.1823	0.000983384	4.40248e+06	0.50092
7	H2F1_R1	H2F1	F1	300	R1	Galactose	0.02	Carbon	source	Carbon	source	1	7	40	Mu6_1	4.35069	-0.324313	3.56937	4.08009e+06	0.402101	4.8065e+06	7.03681	31311.3	31120.6	4.1114e+06	5.11202	0.00365724	3.1217e+06	0.467106
7	LiAc0.01_R4	LiAc0.01	P2	100	R4	Galactose	0.02	Carbon	source	Carbon	source	1	7	42	Mu6_1	4.70079	-0.169324	3.97419	4.62494e+06	0.680816	5.83083e+06	6.74561	43505.1	43073.5	4.66844e+06	7.1823	0.000961913	3.59194e+06	0.737591
7	H2F1_R2	H2F1	F1	300	R2	Galactose	0.02	Carbon	source	Carbon	source	1	7	44	Mu6_1	4.14814	-0.124872	4.09855	4.68184e+06	0.684428	5.84545e+06	6.6789	46145.4	46083.5	4.72799e+06	7.52167	0.000944366	3.86146e+06	0.742011
7	LiAc0.01_R3	LiAc0.01	P2	100	R3	Galactose	0.02	Carbon	source	Carbon	source	1	7	46	Mu6_1	NA	NA	NA	NA	NA	NA	NA	NA	NA	NA	NA	NA	NA	NA
7	LiAc0.01_R1	LiAc0.01	P2	300	R1	Galactose	0.02	Carbon	source	Carbon	source	1	8	0	Mu6_1	4.8961	0.102328	4.7976	7.54292e+06	0.574978	5.41838e+06	7.47909	42515.8	42099.3	7.58543e+06	20.5425	0.00114116	4.70863e+06	0.448605
7	H2F1_R3	H2F1	F1	300	R3	Galactose	0.02	Carbon	source	Carbon	source	1	8	1	Mu6_1	4.92536	0.116715	4.84568	6.15241e+06	0.307291	4.50078e+06	6.96751	49556.3	49257.9	6.20196e+06	7.52167	0.000682707	4.32285e+06	0.361894
7	LiAc0.01_R1	LiAc0.01	P2	300	R1	Galactose	0.02	Carbon	source	Carbon	source	1	8	2	Mu6_1	4.42856	-0.0168661	4.41716	6.63364e+06	0.550383	5.3268e+06	7.21663	44901.3	44791.7	6.67854e+06	16.7875	0.000496419	5.19906e+06	0.659926
7	H2F1_R3	H2F1	F1	300	R3	Galactose	0.02	Carbon	source	Carbon	source	1	8	3	Mu6_1	4.19529	-0.0710696	4.25428	5.28609e+06	0.275224	4.40185e+06	6.92422	43886.3	43839.7	5.32998e+06	8.53527	0.00104283	4.39111e+06	0.368918
7	LiAc0.01_R2	LiAc0.01	P2	300	R2	Galactose	0.02	Carbon	source	Carbon	source	1	8	4	Mu6_1	3.99852	-0.111299	4.13729	5.98923e+06	0.631728	5.63577e+06	6.9778	47896.6	47878.5	6.03713e+06	6.47536	0.000948828	5.30293e+06	0.770923
7	LiAc0.01_R1	LiAc0.01	P2	0	R1	Galactose	0.02	Carbon	source	Carbon	source	1	28	46	Mu6_1	4.41116	-0.0634479	4.27681	2.25069e+06	-1.24705	1.53244e+06	6.67668	22217.8	22215.7	2.27291e+06	24.3082	0.000680672	1.65054e+06	-0.86456
7	LiAc0.01_R1	LiAc0.01	P2	0	R1	Galactose	0.02	Carbon	source	Carbon	source	1	28	47	Mu6_1	5.08422	0.068279	4.6857	2.74086e+06	-1.131	1.66081e+06	6.52873	30010.5	30235.2	2.77087e+06	26.7007	0.00111361	1.65984e+06	-0.887567
7	LiAc0.01_R1	LiAc0.01	P2	0	R1	Galactose	0.02	Carbon	source	Carbon	source	1	29	36	Mu6_1	4.90241	0.105209	4.80719	2.71815e+06	-0.276931	3.00206e+06	6.55488	29221.5	29438.2	2.74737e+06	11.9969	0.000886845	1.7601e+06	-0.321192
7	LiAc0.01_R1	LiAc0.01	P2	0	R1	Galactose	0.02	Carbon	source	Carbon	source	1	29	38	Mu6_1	3.57349	-0.305002	3.61747	6.53108e+06	0.827028	6.45275e+06	7.34311	40473.7	40472.2	6.57155e+06	5.79485	0.00167362	5.19732e+06	1.02262
7	LiAc0.01_R1	LiAc0.01	P2	0	R1	Galactose	0.02	Carbon	source	Carbon	source	1	29	44	Mu6_1	4.98567	0.211697	5.17544	2.37228e+06	-0.814554	2.06814e+06	6.39179	28592.4	28124.2	2.40087e+06	19.8625	0.000549858	1.9421e+06	-0.437603
7	NaCl_R3	NaCl	P1	700	R3	Galactose	0.02	Carbon	source	Carbon	source	1	4	8	Mu6_1	2.63776	-0.733105	2.68864	1.04188e+07	1.24351	8.61227e+06	7.58836	54419.9	54383.6	1.04732e+07	8.8758	0.00125158	9.7766e+06	1.43008
7	H1F2_R3	H1F2	F2	700	R3	Galactose	0.02	Carbon	source	Carbon	source	1	4	9	Mu6_1	4.56054	0.0337943	4.57502	1.73903e+06	-1.24472	1.53492e+06	5.48556	39700.1	39656	1.77873e+06	11.9969	0.000708793	1.69827e+06	-0.982678
7	NaCl_R3	NaCl	P1	700	R3	Galactose	0.02	Carbon	source	Carbon	source	1	4	10	Mu6_1	2.64554	-0.792926	2.57944	1.0642e+07	1.29096	8.90025e+06	7.66463	52708.9	52462.9	1.06947e+07	8.53527	0.00119247	9.80099e+06	1.46356
7	H1F2_R3	H1F2	F2	700	R3	Galactose	0.02	Carbon	source	Carbon	source	1	4	11	Mu6_1	4.34104	-0.108715	4.14471	1.63212e+06	-1.3816	1.39599e+06	5.45863	37977.7	37965	1.67009e+06	13.0242	0.00136932	1.64258e+06	-1.04894
7	NaCl_R4	NaCl	P1	700	R4	Galactose	0.02	Carbon	source	Carbon	source	1	4	12	Mu6_1	3.94818	-0.255017	3.745	2.48383e+06	-0.813293	2.06994e+06	6.20138	34218.6	34234.8	2.51804e+06	11.6532	0.000822954	2.42833e+06	-0.489575
7	H1F2_R4	H1F2	F2	700	R4	Galactose	0.02	Carbon	source	Carbon	source	1	4	13	Mu6_1	4.31909	-0.0921063	4.19269	4.23438e+06	-0.0555606	3.49993e+06	7.14704	30087.9	30088.1	4.26447e+06	4.07904	0.00214501	3.18851e+06	-0.0775567
7	NaCl_R4	NaCl	P1	700	R4	Galactose	0.02	Carbon	source	Carbon	source	1	4	14	Mu6_1	3.86839	-0.273766	3.69665	2.53926e+06	-0.804385	2.08276e+06	6.20644	34858	34805.6	2.57411e+06	12.3399	0.00101098	2.51911e+06	-0.402007
7	LiAc0.02_R2	LiAc0.02	P2	0	R2	Galactose	0.02	Carbon	source	Carbon	source	1	5	20	Mu6_1	3.32195	-0.472218	3.22158	5.4992e+06	0.293557	4.45814e+06	7.72103	26187.9	25997.2	5.52539e+06	8.20122	0.0012068	4.49187e+06	0.394178
7	LiAc0.02_R2	LiAc0.02	P2	0	R2	Galactose	0.02	Carbon	source	Carbon	source	1	5	30	Mu6_1	4.46303	-0.0405717	4.34517	1.30008e+06	-1.66351	1.1482e+06	5.06881	39924.8	39887.8	1.34e+06	20.5425	0.000972068	1.29652e+06	-1.23524
7	LiAc0.02_R2	LiAc0.02	P2	0	R2	Galactose	0.02	Carbon	source	Carbon	source	1	6	21	Mu6_1	3.93388	-0.140668	4.05392	6.17149e+06	0.444378	4.94943e+06	7.25178	40761	40484.3	6.21225e+06	14.3924	0.000940005	5.07613e+06	0.550085
7	LiAc0.02_R2	LiAc0.02	P2	0	R2	Galactose	0.02	Carbon	source	Carbon	source	1	6	23	Mu6_1	4.00922	-0.128663	4.08779	5.97945e+06	0.621381	5.59549e+06	7.11973	43305.6	43301.2	6.02276e+06	15.0692	0.00118271	4.8884e+06	0.740125
7	LiAc0.02_R2	LiAc0.02	P2	0	R2	Galactose	0.02	Carbon	source	Carbon	source	1	6	28	Mu6_1	4.39572	-0.0707994	4.25508	1.41827e+06	-1.53882	1.25186e+06	5.18733	40022.2	40185.8	1.45829e+06	19.5205	0.000508519	1.3961e+06	-1.19824
7	LiAc0.02_R2	LiAc0.02	P2	0	R2	Galactose	0.02	Carbon	source	Carbon	source	1	6	30	Mu6_1	4.7785	0.0734632	4.70256	1.41599e+06	-1.5609	1.23284e+06	5.1485	41079.6	41036.1	1.45707e+06	20.5425	0.000877089	1.36414e+06	-1.22585
7	LiAc0.02_R2	LiAc0.02	P2	0	R2	Galactose	0.02	Carbon	source	Carbon	source	1	7	20	Mu6_1	3.50284	-0.228506	3.81446	5.5825e+06	0.420805	4.86922e+06	7.54139	30128.8	30102.5	5.61263e+06	15.0692	0.00157721	4.62366e+06	0.533018
7	LiAc0.02_R2	LiAc0.02	P2	0	R2	Galactose	0.02	Carbon	source	Carbon	source	1	7	30	Mu6_1	4.25634	-0.113004	4.1324	1.38902e+06	-1.5674	1.2273e+06	5.39219	33881.7	33811.9	1.4229e+06	20.2051	0.000816779	1.38189e+06	-1.2074
7	LiAc0.02_R2	LiAc0.02	P2	0	R2	Galactose	0.02	Carbon	source	Carbon	source	1	8	45	Mu6_1	4.17818	-0.0939536	4.18733	5.51638e+06	1.02978	7.42643e+06	7.2214	37214.8	37003	5.5536e+06	6.47536	0.00347895	4.32825e+06	1.08507
7	LiAc0.02_R2	LiAc0.02	P2	0	R2	Galactose	0.02	Carbon	source	Carbon	source	1	8	47	Mu6_1	NA	NA	NA	NA	NA	NA	NA	NA	NA	NA	NA	NA	NA	NA
7	LiAc0.02_R2	LiAc0.02	P2	0	R2	Galactose	0.02	Carbon	source	Carbon	source	1	9	44	Mu6_1	3.98423	-0.183191	3.93617	4.84168e+06	1.00427	7.29627e+06	7.28881	31162.5	31134.1	4.87285e+06	5.45338	0.00356413	3.74337e+06	1.03203
7	LiAc0.02_R2	LiAc0.02	P2	0	R2	Galactose	0.02	Carbon	source	Carbon	source	1	10	45	Mu6_1	4.35928	-0.132208	4.07776	4.34071e+06	0.710446	5.95182e+06	6.93579	35747.2	34975.3	4.37646e+06	7.1823	0.00137867	3.10906e+06	0.67508
7	H2F1_R2	H2F1	F1	700	R2	Galactose	0.02	Carbon	source	Carbon	source	1	8	29	Mu6_1	4.68007	0.0433693	4.60549	4.53291e+06	0.172749	4.10003e+06	6.64745	45671.8	45332	4.57858e+06	6.47536	0.00172428	3.5856e+06	0.185532
7	LiAc0.01_R3	LiAc0.01	P2	500	R3	Galactose	0.02	Carbon	source	Carbon	source	1	8	30	Mu6_1	3.96948	-0.173308	3.96323	1.87942e+06	-1.06621	1.73709e+06	5.59528	39696.5	39628.3	1.91911e+06	20.2051	0.000587589	1.94318e+06	-0.651302
7	H2F1_R2	H2F1	F1	700	R2	Galactose	0.02	Carbon	source	Carbon	source	1	8	31	Mu6_1	4.75248	0.150176	4.95938	4.62145e+06	0.302271	4.48515e+06	6.68105	45481.4	45254.1	4.66693e+06	7.52167	0.00150308	3.61554e+06	0.340545
7	LiAc0.01_R1	LiAc0.01	P2	700	R1	Galactose	0.02	Carbon	source	Carbon	source	1	8	32	Mu6_1	4.84911	0.174616	5.04411	1.30232e+06	-1.56155	1.23229e+06	5.41639	31225.6	31346.9	1.33354e+06	21.5803	0.000349902	1.2664e+06	-1.19807
7	H2F1_R3	H2F1	F1	700	R3	Galactose	0.02	Carbon	source	Carbon	source	1	8	33	Mu6_1	4.59967	0.0988157	4.78593	4.76508e+06	0.259195	4.35321e+06	6.87564	40927	40801	4.80601e+06	7.86489	0.00160682	3.72586e+06	0.315075
7	LiAc0.01_R1	LiAc0.01	P2	700	R1	Galactose	0.02	Carbon	source	Carbon	source	1	8	34	Mu6_1	4.95009	0.108903	4.81951	1.19363e+06	-1.6486	1.16013e+06	5.34032	30208.5	30370.6	1.22384e+06	18.4978	0.000703053	1.12296e+06	-1.31344
7	H2F1_R3	H2F1	F1	700	R3	Galactose	0.02	Carbon	source	Carbon	source	1	8	35	Mu6_1	4.2643	-0.165669	3.98427	4.57401e+06	0.278535	4.41196e+06	6.94556	37412.1	37409.3	4.61142e+06	3.74004	0.00221662	3.62078e+06	0.370797
7	LiAc0.01_R2	LiAc0.01	P2	0	R2	Galactose	0.02	Carbon	source	Carbon	source	1	4	21	Mu6_1	3.3265	-0.453935	3.26266	5.71204e+06	0.275378	4.40232e+06	7.87977	24355.3	23931.1	5.73639e+06	6.83197	0.000598345	4.46401e+06	0.319186
7	LiAc0.01_R2	LiAc0.01	P2	0	R2	Galactose	0.02	Carbon	source	Carbon	source	1	4	23	Mu6_1	3.89016	-0.173609	3.9624	6.41565e+06	0.577023	5.42607e+06	7.42053	37668.7	37650.5	6.45332e+06	6.83197	0.000873072	5.033e+06	0.637822
7	LiAc0.01_R2	LiAc0.01	P2	0	R2	Galactose	0.02	Carbon	source	Carbon	source	1	4	28	Mu6_1	4.75713	0.064184	4.67241	3.49312e+06	-0.363134	2.82794e+06	6.40927	41588.2	41709	3.53471e+06	19.8625	0.000469844	2.74716e+06	-0.274939
7	LiAc0.01_R2	LiAc0.01	P2	0	R2	Galactose	0.02	Carbon	source	Carbon	source	1	4	30	Mu6_1	4.62744	-0.0486985	4.32076	1.43968e+06	-1.53022	1.25934e+06	5.14749	41796.9	41741	1.48147e+06	20.5425	0.000829624	1.42124e+06	-1.09915
7	LiAc0.01_R2	LiAc0.01	P2	0	R2	Galactose	0.02	Carbon	source	Carbon	source	1	5	20	Mu6_1	3.32195	-0.472218	3.22158	5.4992e+06	0.293557	4.45814e+06	7.72103	26187.9	25997.2	5.52539e+06	8.20122	0.0012068	4.49187e+06	0.394178
7	LiAc0.01_R2	LiAc0.01	P2	0	R2	Galactose	0.02	Carbon	source	Carbon	source	1	5	30	Mu6_1	4.46303	-0.0405717	4.34517	1.30008e+06	-1.66351	1.1482e+06	5.06881	39924.8	39887.8	1.34e+06	20.5425	0.000972068	1.29652e+06	-1.23524
7	LiAc0.01_R2	LiAc0.01	P2	0	R2	Galactose	0.02	Carbon	source	Carbon	source	1	6	21	Mu6_1	3.93388	-0.140668	4.05392	6.17149e+06	0.444378	4.94943e+06	7.25178	40761	40484.3	6.21225e+06	14.3924	0.000940005	5.07613e+06	0.550085
7	LiAc0.01_R2	LiAc0.01	P2	0	R2	Galactose	0.02	Carbon	source	Carbon	source	1	6	23	Mu6_1	4.00922	-0.128663	4.08779	5.97945e+06	0.621381	5.59549e+06	7.11973	43305.6	43301.2	6.02276e+06	15.0692	0.00118271	4.8884e+06	0.740125
7	LiAc0.01_R2	LiAc0.01	P2	0	R2	Galactose	0.02	Carbon	source	Carbon	source	1	6	28	Mu6_1	4.39572	-0.0707994	4.25508	1.41827e+06	-1.53882	1.25186e+06	5.18733	40022.2	40185.8	1.45829e+06	19.5205	0.000508519	1.3961e+06	-1.19824
7	LiAc0.01_R2	LiAc0.01	P2	0	R2	Galactose	0.02	Carbon	source	Carbon	source	1	6	30	Mu6_1	4.7785	0.0734632	4.70256	1.41599e+06	-1.5609	1.23284e+06	5.1485	41079.6	41036.1	1.45707e+06	20.5425	0.000877089	1.36414e+06	-1.22585
7	LiAc0.01_R2	LiAc0.01	P2	0	R2	Galactose	0.02	Carbon	source	Carbon	source	1	7	20	Mu6_1	3.50284	-0.228506	3.81446	5.5825e+06	0.420805	4.86922e+06	7.54139	30128.8	30102.5	5.61263e+06	15.0692	0.00157721	4.62366e+06	0.533018
7	LiAc0.01_R2	LiAc0.01	P2	0	R2	Galactose	0.02	Carbon	source	Carbon	source	1	7	30	Mu6_1	4.25634	-0.113004	4.1324	1.38902e+06	-1.5674	1.2273e+06	5.39219	33881.7	33811.9	1.4229e+06	20.2051	0.000816779	1.38189e+06	-1.2074
7	LiAc0.01_R2	LiAc0.01	P2	0	R2	Galactose	0.02	Carbon	source	Carbon	source	1	8	45	Mu6_1	4.17818	-0.0939536	4.18733	5.51638e+06	1.02978	7.42643e+06	7.2214	37214.8	37003	5.5536e+06	6.47536	0.00347895	4.32825e+06	1.08507
7	LiAc0.01_R2	LiAc0.01	P2	0	R2	Galactose	0.02	Carbon	source	Carbon	source	1	8	47	Mu6_1	NA	NA	NA	NA	NA	NA	NA	NA	NA	NA	NA	NA	NA	NA
7	LiAc0.01_R2	LiAc0.01	P2	0	R2	Galactose	0.02	Carbon	source	Carbon	source	1	9	44	Mu6_1	3.98423	-0.183191	3.93617	4.84168e+06	1.00427	7.29627e+06	7.28881	31162.5	31134.1	4.87285e+06	5.45338	0.00356413	3.74337e+06	1.03203
7	LiAc0.01_R2	LiAc0.01	P2	0	R2	Galactose	0.02	Carbon	source	Carbon	source	1	10	45	Mu6_1	4.35928	-0.132208	4.07776	4.34071e+06	0.710446	5.95182e+06	6.93579	35747.2	34975.3	4.37646e+06	7.1823	0.00137867	3.10906e+06	0.67508
7	LiAc0.01_R2	LiAc0.01	P2	0	R2	Galactose	0.02	Carbon	source	Carbon	source	1	10	47	Mu6_1	4.15251	-0.21837	3.84135	6.91711e+06	0.393558	4.77812e+06	7.76317	31987.6	32401	6.9491e+06	7.1823	0.000983384	4.40248e+06	0.50092
7	LiAc0.01_R2	LiAc0.01	P2	0	R2	Galactose	0.02	Carbon	source	Carbon	source	1	11	44	Mu6_1	4.05587	-0.230105	3.81023	5.7748e+06	1.14879	8.06501e+06	7.43133	33651.6	33689.7	5.80845e+06	5.11202	0.0043351	4.35035e+06	1.17098
7	LiAc0.01_R2	LiAc0.01	P2	0	R2	Galactose	0.02	Carbon	source	Carbon	source	1	12	4	Mu6_1	4.22084	-0.0753918	4.24155	7.17039e+06	1.08723	7.72811e+06	7.57499	37802.9	37789.6	7.20819e+06	7.1823	0.0023183	5.99781e+06	1.20686
7	LiAc0.01_R2	LiAc0.01	P2	0	R2	Galactose	0.02	Carbon	source	Carbon	source	1	12	6	Mu6_1	3.38486	-0.276893	3.68865	7.03609e+06	0.975608	7.15273e+06	7.92919	28986.3	28984.1	7.06508e+06	4.41617	0.00500775	5.93132e+06	1.09162
7	EtOH_R3	EtOH	P2	100	R3	Galactose	0.02	Carbon	source	Carbon	source	1	16	42	Mu6_1	3.95386	-0.185124	3.9309	4.57529e+06	0.567716	5.39118e+06	6.63268	46578.2	46304.6	4.62186e+06	7.1823	0.00155883	3.63369e+06	0.687929
7	H3F1_R1	H3F1	F1	300	R1	Galactose	0.02	Carbon	source	Carbon	source	1	16	43	Mu6_1	4.05993	-0.0715298	4.25292	3.24257e+06	0.0043966	3.64844e+06	6.90015	27377.1	27396.9	3.26995e+06	6.83197	0.000581471	2.3382e+06	0.0151365
7	EtOH_R4	EtOH	P2	100	R4	Galactose	0.02	Carbon	source	Carbon	source	1	16	44	Mu6_1	4.86835	0.0786336	4.71945	2.81674e+06	-0.272808	3.01065e+06	6.38887	34018.9	34037.3	2.85076e+06	8.20122	0.00139852	1.83027e+06	-0.377113
7	H3F1_R2	H3F1	F1	300	R2	Galactose	0.02	Carbon	source	Carbon	source	1	16	45	Mu6_1	5.02428	0.175487	5.04716	4.21503e+06	0.131316	3.98395e+06	7.08297	31320.5	31281.3	4.24635e+06	7.1823	0.0023182	2.82583e+06	0.0857857
7	EtOH_R4	EtOH	P2	100	R4	Galactose	0.02	Carbon	source	Carbon	source	1	16	46	Mu6_1	4.69127	3.21761e-05	4.4692	5.96533e+06	0.449028	4.96541e+06	7.20093	40822.6	40569.3	6.00616e+06	9.21542	0.00174063	4.09309e+06	0.547658
7	H3F1_R2	H3F1	F1	300	R2	Galactose	0.02	Carbon	source	Carbon	source	1	16	47	Mu6_1	4.93386	0.0178272	4.52467	6.32417e+06	0.463914	5.01691e+06	7.19483	43462.8	43458.8	6.36763e+06	7.86489	0.000557444	3.7693e+06	0.499925
7	H2F2_R1	H2F2	F2	700	R1	Galactose	0.02	Carbon	source	Carbon	source	1	17	0	Mu6_1	4.19184	-0.0557615	4.29966	6.62921e+06	0.902496	6.79927e+06	7.62056	33857.7	33817.5	6.66306e+06	5.45338	0.00324911	4.12388e+06	0.809777
7	LiAc0.02_R3	LiAc0.02	P2	500	R3	Galactose	0.02	Carbon	source	Carbon	source	1	17	2	Mu6_1	4.0264	-0.200711	3.88866	6.70929e+06	1.07923	7.68539e+06	7.1306	48224	48154	6.75751e+06	5.79485	0.00198312	5.33461e+06	1.28134
7	H2F2_R2	H2F2	F2	700	R2	Galactose	0.02	Carbon	source	Carbon	source	1	17	4	Mu6_1	4.29684	-0.0289884	4.3802	4.78401e+06	0.664173	5.76395e+06	6.83644	42231.4	42189.7	4.82624e+06	7.52167	0.00232016	3.9326e+06	0.758728
7	LiAc0.02_R4	LiAc0.02	P2	500	R4	Galactose	0.02	Carbon	source	Carbon	source	1	17	6	Mu6_1	4.16619	-0.0484299	4.32157	4.31358e+06	0.479935	5.07293e+06	7.2922	27697.8	27677.6	4.34128e+06	3.4	0.00470944	3.6701e+06	0.64267
7	H2F2_R3	H2F2	F2	700	R3	Galactose	0.02	Carbon	source	Carbon	source	1	17	8	Mu6_1	4.03247	-0.0911544	4.19546	3.80614e+06	0.170248	4.09293e+06	7.25106	25151.2	25143.9	3.83129e+06	3.4	0.00434722	3.11205e+06	0.359778
7	LiAc0.02_R1	LiAc0.02	P2	700	R1	Galactose	0.02	Carbon	source	Carbon	source	1	17	10	Mu6_1	3.34822	-0.131475	4.07983	1.9032e+06	-0.942906	1.89209e+06	6.33974	23791.8	23848.8	1.92699e+06	17.8213	0.000861094	1.87132e+06	-0.498404
7	LiAc0.02_R1	LiAc0.02	P2	0	R1	Galactose	0.02	Carbon	source	Carbon	source	1	12	4	Mu6_1	4.22084	-0.0753918	4.24155	7.17039e+06	1.08723	7.72811e+06	7.57499	37802.9	37789.6	7.20819e+06	7.1823	0.0023183	5.99781e+06	1.20686
7	LiAc0.02_R1	LiAc0.02	P2	0	R1	Galactose	0.02	Carbon	source	Carbon	source	1	12	6	Mu6_1	3.38486	-0.276893	3.68865	7.03609e+06	0.975608	7.15273e+06	7.92919	28986.3	28984.1	7.06508e+06	4.41617	0.00500775	5.93132e+06	1.09162
7	LiAc0.02_R1	LiAc0.02	P2	0	R1	Galactose	0.02	Carbon	source	Carbon	source	1	13	6	Mu6_1	3.968	-0.127831	4.09015	7.51469e+06	1.06053	7.58638e+06	7.70616	36158.5	35944.4	7.55085e+06	11.9969	0.00120073	6.34653e+06	1.17753
7	LiAc0.02_R1	LiAc0.02	P2	0	R1	Galactose	0.02	Carbon	source	Carbon	source	1	14	4	Mu6_1	3.87015	0.0911216	4.76048	7.24936e+06	1.0693	7.63263e+06	7.5455	39012.9	38909.7	7.28838e+06	7.86489	0.00255989	6.03068e+06	1.21141
7	LiAc0.02_R1	LiAc0.02	P2	0	R1	Galactose	0.02	Carbon	source	Carbon	source	1	14	6	Mu6_1	3.80416	0.022058	4.53795	6.85579e+06	0.985264	7.20076e+06	7.62557	34892.8	34734	6.89068e+06	8.20122	0.00156152	5.80656e+06	1.12825
7	LiAc0.02_R1	LiAc0.02	P2	0	R1	Galactose	0.02	Carbon	source	Carbon	source	1	15	6	Mu6_1	3.02447	-0.0963031	4.18052	6.71452e+06	1.01517	7.3516e+06	8.07031	25074.2	25051.6	6.7396e+06	4.41617	0.00428714	5.5915e+06	1.13991
7	LiAc0.02_R1	LiAc0.02	P2	0	R1	Galactose	0.02	Carbon	source	Carbon	source	1	16	21	Mu6_1	3.86507	-0.212427	3.85721	7.63555e+06	1.0429	7.49426e+06	7.49358	42605.4	42605.8	7.67815e+06	8.8758	0.00116426	6.29291e+06	1.18102
7	LiAc0.02_R1	LiAc0.02	P2	0	R1	Galactose	0.02	Carbon	source	Carbon	source	1	16	23	Mu6_1	3.99837	-0.25748	3.73862	6.35409e+06	0.795435	6.31297e+06	7.16721	44518.4	44388.7	6.39861e+06	8.8758	0.00109623	5.29656e+06	0.969744
7	LiAc0.02_R1	LiAc0.02	P2	0	R1	Galactose	0.02	Carbon	source	Carbon	source	1	16	28	Mu6_1	4.4162	0.0814899	4.7288	1.45706e+06	-1.30687	1.47021e+06	5.34261	36815.2	36795.1	1.49387e+06	20.5425	0.00088599	1.4095e+06	-0.880487
7	LiAc0.01_R1	LiAc0.01	P2	0	R1	Galactose	0.02	Carbon	source	Carbon	source	1	5	30	Mu6_1	4.46303	-0.0405717	4.34517	1.30008e+06	-1.66351	1.1482e+06	5.06881	39924.8	39887.8	1.34e+06	20.5425	0.000972068	1.29652e+06	-1.23524
7	LiAc0.01_R3	LiAc0.01	P2	300	R3	Galactose	0.02	Carbon	source	Carbon	source	1	10	12	Mu6_1	3.35588	-0.271681	3.70199	2.45873e+06	-0.531477	2.51648e+06	5.98723	39380.1	39421.1	2.49811e+06	14.0393	0.00119684	2.4851e+06	-0.12904
7	H2F1_R2	H2F1	F1	500	R2	Galactose	0.02	Carbon	source	Carbon	source	1	10	13	Mu6_1	3.77074	-0.0151898	4.42229	6.68705e+06	0.815301	6.40051e+06	7.32525	41959.7	41615.8	6.72901e+06	16.4459	0.00111738	5.65559e+06	0.971731
7	LiAc0.01_R3	LiAc0.01	P2	300	R3	Galactose	0.02	Carbon	source	Carbon	source	1	10	14	Mu6_1	3.25614	-0.337579	3.5367	2.399e+06	-0.712759	2.21933e+06	6.36867	29387.2	29257.2	2.42839e+06	15.0692	0.000677624	2.41548e+06	-0.30629
7	H2F1_R2	H2F1	F1	500	R2	Galactose	0.02	Carbon	source	Carbon	source	1	10	15	Mu6_1	3.75403	-0.189997	3.91765	6.91047e+06	0.73787	6.06604e+06	7.44037	40016.7	39503.4	6.95049e+06	8.53527	0.000830878	5.84974e+06	0.886893
7	LiAc0.01_R1	LiAc0.01	P2	500	R1	Galactose	0.02	Carbon	source	Carbon	source	1	10	16	Mu6_1	3.09661	-0.448174	3.27572	2.46106e+06	-0.794065	2.09772e+06	6.69062	24058.6	24008.1	2.48512e+06	13.3647	0.00125192	2.44957e+06	-0.398776
7	H2F1_R3	H2F1	F1	500	R3	Galactose	0.02	Carbon	source	Carbon	source	1	10	17	Mu6_1	3.90471	-0.0488195	4.3204	6.08152e+06	0.486486	5.09602e+06	7.88974	25751.3	25698.9	6.10727e+06	5.79485	0.00131206	4.46657e+06	0.46173
7	LiAc0.01_R1	LiAc0.01	P2	500	R1	Galactose	0.02	Carbon	source	Carbon	source	1	10	18	Mu6_1	2.87569	-0.416716	3.34793	2.64309e+06	-0.695786	2.2456e+06	6.8542	23044.3	23126.2	2.66613e+06	14.7258	0.00119351	2.62514e+06	-0.299351
7	H2F1_R3	H2F1	F1	500	R3	Galactose	0.02	Carbon	source	Carbon	source	1	10	19	Mu6_1	4.13452	0.105958	4.80968	4.40704e+06	0.141455	4.01205e+06	7.14484	31362.9	31381.4	4.43841e+06	5.79485	0.000665094	3.35793e+06	0.151253
7	LiAc0.01_R2	LiAc0.01	P2	500	R2	Galactose	0.02	Carbon	source	Carbon	source	1	10	20	Mu6_1	3.82297	-0.125016	4.09814	1.75841e+06	-1.23492	1.54539e+06	6.39978	21075.1	21210.8	1.77949e+06	5.11202	0.00216136	1.76922e+06	-0.83857
7	LiAc0.01_R2	LiAc0.01	P2	0	R2	Galactose	0.02	Carbon	source	Carbon	source	1	28	39	Mu6_1	3.47449	-0.321873	3.57542	3.10669e+06	-0.178111	3.2149e+06	7.27044	20253.5	20235.1	3.12695e+06	6.83197	0.00309812	2.24745e+06	-0.193201
7	LiAc0.01_R2	LiAc0.01	P2	0	R2	Galactose	0.02	Carbon	source	Carbon	source	1	28	44	Mu6_1	4.27421	-0.0315748	4.37235	2.73753e+06	-0.644349	2.3271e+06	6.47055	31221.5	31526.7	2.76875e+06	19.8625	0.000218845	2.37708e+06	-0.255534
7	LiAc0.01_R2	LiAc0.01	P2	0	R2	Galactose	0.02	Carbon	source	Carbon	source	1	28	45	Mu6_1	4.98928	0.302458	5.51149	1.97366e+06	-1.16439	1.62282e+06	6.23944	26472.8	26589.8	2.00013e+06	22.6075	0.000380699	1.57166e+06	-0.812164
7	LiAc0.01_R2	LiAc0.01	P2	0	R2	Galactose	0.02	Carbon	source	Carbon	source	1	28	46	Mu6_1	4.41116	-0.0634479	4.27681	2.25069e+06	-1.24705	1.53244e+06	6.67668	22217.8	22215.7	2.27291e+06	24.3082	0.000680672	1.65054e+06	-0.86456
7	LiAc0.01_R2	LiAc0.01	P2	0	R2	Galactose	0.02	Carbon	source	Carbon	source	1	28	47	Mu6_1	5.08422	0.068279	4.6857	2.74086e+06	-1.131	1.66081e+06	6.52873	30010.5	30235.2	2.77087e+06	26.7007	0.00111361	1.65984e+06	-0.887567
7	LiAc0.01_R2	LiAc0.01	P2	0	R2	Galactose	0.02	Carbon	source	Carbon	source	1	29	36	Mu6_1	4.90241	0.105209	4.80719	2.71815e+06	-0.276931	3.00206e+06	6.55488	29221.5	29438.2	2.74737e+06	11.9969	0.000886845	1.7601e+06	-0.321192
7	LiAc0.01_R2	LiAc0.01	P2	0	R2	Galactose	0.02	Carbon	source	Carbon	source	1	29	38	Mu6_1	3.57349	-0.305002	3.61747	6.53108e+06	0.827028	6.45275e+06	7.34311	40473.7	40472.2	6.57155e+06	5.79485	0.00167362	5.19732e+06	1.02262
7	LiAc0.01_R2	LiAc0.01	P2	0	R2	Galactose	0.02	Carbon	source	Carbon	source	1	29	44	Mu6_1	4.98567	0.211697	5.17544	2.37228e+06	-0.814554	2.06814e+06	6.39179	28592.4	28124.2	2.40087e+06	19.8625	0.000549858	1.9421e+06	-0.437603
7	LiAc0.01_R2	LiAc0.01	P2	0	R2	Galactose	0.02	Carbon	source	Carbon	source	1	29	46	Mu6_1	4.40422	0.060254	4.6597	3.12785e+06	-0.798081	2.09189e+06	6.63263	31843.8	31899.3	3.15969e+06	20.2051	0.000849076	2.4707e+06	-0.235767
7	NaCl_R1	NaCl	P1	0	R1	Galactose	0.02	Carbon	source	Carbon	source	1	4	17	Mu6_1	3.55295	-0.309313	3.60668	3.88752e+06	-0.29651	2.9616e+06	7.30663	24712.1	24730.3	3.91223e+06	4.07904	0.00460286	2.8615e+06	-0.359444
7	LiAc0.01_R2	LiAc0.01	P2	0	R2	Galactose	0.02	Carbon	source	Carbon	source	1	30	37	Mu6_1	5.10487	0.0279022	4.55637	3.13684e+06	-0.32377	2.90616e+06	6.6312	31967.3	31963.3	3.16881e+06	7.1823	0.00201277	1.87478e+06	-0.399166
7	LiAc0.01_R2	LiAc0.01	P2	0	R2	Galactose	0.02	Carbon	source	Carbon	source	1	30	38	Mu6_1	4.41645	-0.25108	3.75524	7.22532e+06	0.815484	6.40132e+06	6.95208	58829.2	58565.6	7.28414e+06	7.1823	0.0020952	5.36488e+06	1.02942
7	LiAc0.01_R2	LiAc0.01	P2	0	R2	Galactose	0.02	Carbon	source	Carbon	source	1	30	39	Mu6_1	5.02614	-0.0746215	4.24382	2.52575e+06	-0.711535	2.22122e+06	6.54616	27319.5	27432.4	2.55307e+06	7.1823	0.0011451	1.56716e+06	-0.790959
7	LiAc0.01_R2	LiAc0.01	P2	0	R2	Galactose	0.02	Carbon	source	Carbon	source	1	30	44	Mu6_1	5.15633	0.0225621	4.53954	1.36771e+06	-1.71167	1.11051e+06	5.91976	22972.2	23220.7	1.39068e+06	16.7875	0.00202174	943546	-1.45207
7	LiAc0.01_R2	LiAc0.01	P2	0	R2	Galactose	0.02	Carbon	source	Carbon	source	1	30	45	Mu6_1	4.15642	-0.267012	3.71399	3.58278e+06	-0.596177	2.40612e+06	6.86075	31094.3	31537.1	3.61387e+06	18.4978	0.00117483	2.73304e+06	-0.0895845
7	LiAc0.01_R2	LiAc0.01	P2	0	R2	Galactose	0.02	Carbon	source	Carbon	source	1	30	46	Mu6_1	4.90874	-0.114711	4.12751	2.47531e+06	-1.37944	1.39807e+06	6.57869	26170.7	26446.3	2.50148e+06	24.3082	0.00018279	1.72941e+06	-0.90962
7	LiAc0.01_R2	LiAc0.01	P2	0	R2	Galactose	0.02	Carbon	source	Carbon	source	1	30	47	Mu6_1	4.35722	-0.267704	3.71221	4.88075e+06	-0.484008	2.60066e+06	7.03109	37605.4	38066.4	4.91836e+06	23.6348	0.000728003	2.83838e+06	-0.202486
7	LiAc0.01_R2	LiAc0.01	P2	0	R2	Galactose	0.02	Carbon	source	Carbon	source	1	31	36	Mu6_1	5.58719	-0.087044	4.20743	4.47765e+06	0.0430702	3.74757e+06	6.80047	40533.9	40447.4	4.51818e+06	8.53527	0.00123726	2.3203e+06	-0.0931332
7	LiAc0.01_R2	LiAc0.01	P2	0	R2	Galactose	0.02	Carbon	source	Carbon	source	1	31	38	Mu6_1	NA	NA	NA	NA	NA	NA	NA	NA	NA	NA	NA	NA	NA	NA
7	LiAc0.01_R2	LiAc0.01	P2	0	R2	Galactose	0.02	Carbon	source	Carbon	source	1	31	44	Mu6_1	4.32727	-0.629646	2.88853	3.44504e+06	-0.675598	2.27724e+06	6.33224	43293.7	43291.8	3.48834e+06	23.6348	0.000437734	2.36884e+06	-0.288636
7	LiAc0.01_R2	LiAc0.01	P2	0	R2	Galactose	0.02	Carbon	source	Carbon	source	1	31	46	Mu6_1	5.1041	-0.329328	3.55699	2.6433e+06	-1.4315	1.34852e+06	6.33961	33046.8	32965.7	2.67635e+06	24.3082	0.000315896	1.52512e+06	-1.17601
7	H3F1_R2	H3F1	F1	500	R2	Galactose	0.02	Carbon	source	Carbon	source	1	22	15	Mu6_1	3.27771	-0.4045	3.3764	4.60107e+06	0.452421	4.9771e+06	7.29812	29422.1	29150.7	4.63049e+06	5.45338	0.00337505	3.47404e+06	0.487115
7	EtOH_R1	EtOH	P2	500	R1	Galactose	0.02	Carbon	source	Carbon	source	1	22	16	Mu6_1	4.61012	0.115306	4.84095	915537	-1.89729	976432	5.84903	16163.7	16138.8	931701	20.879	0.000714118	895523	-1.48734
7	H3F1_R3	H3F1	F1	500	R3	Galactose	0.02	Carbon	source	Carbon	source	1	22	17	Mu6_1	3.80747	-0.181338	3.94123	5.84926e+06	0.770207	6.20354e+06	7.30835	37137.9	36839.8	5.8864e+06	7.86489	0.00252273	4.36496e+06	0.793296
7	EtOH_R1	EtOH	P2	500	R1	Galactose	0.02	Carbon	source	Carbon	source	1	22	18	Mu6_1	4.59133	0.111833	4.82931	1.12615e+06	-1.55142	1.24097e+06	5.55588	24459.1	24486	1.15061e+06	22.2627	0.000234869	1.07725e+06	-1.17434
7	H3F1_R3	H3F1	F1	500	R3	Galactose	0.02	Carbon	source	Carbon	source	1	22	19	Mu6_1	3.2287	-0.383517	3.42586	5.4638e+06	0.731919	6.04107e+06	7.25033	36123.5	35738.3	5.49993e+06	5.11202	0.00119446	4.03984e+06	0.731918
7	EtOH_R2	EtOH	P2	500	R2	Galactose	0.02	Carbon	source	Carbon	source	1	22	20	Mu6_1	3.96953	-0.144967	4.04185	1.28968e+06	-1.26665	1.51177e+06	6.40423	15409	15351.6	1.30509e+06	11.6532	0.0021069	1.20621e+06	-0.884476
7	H3F1_R4	H3F1	F1	500	R4	Galactose	0.02	Carbon	source	Carbon	source	1	22	21	Mu6_1	3.40305	-0.363537	3.47364	4.75657e+06	0.589684	5.4739e+06	7.07945	35431.5	34980.5	4.792e+06	5.79485	0.00205665	3.66772e+06	0.708665
7	EtOH_R2	EtOH	P2	500	R2	Galactose	0.02	Carbon	source	Carbon	source	1	22	22	Mu6_1	4.1062	-0.124469	4.09969	1.2254e+06	-1.46428	1.31824e+06	6.03307	19003.2	18850.6	1.24441e+06	11.309	0.00116175	1.12855e+06	-1.07618
7	H3F1_R4	H3F1	F1	500	R4	Galactose	0.02	Carbon	source	Carbon	source	1	22	23	Mu6_1	3.28491	-0.604122	2.94009	5.37679e+06	0.607255	5.54098e+06	7.48649	30150.5	29546.6	5.40694e+06	5.45338	0.00517476	3.96429e+06	0.710068
7	EtOH_R3	EtOH	P2	500	R3	Galactose	0.02	Carbon	source	Carbon	source	1	22	24	Mu6_1	3.65026	-0.315542	3.59114	1.17622e+06	-1.62347	1.18051e+06	5.91254	19856.7	19699.1	1.19608e+06	6.13003	0.00360864	1.09701e+06	-1.14747
7	H3F1_R1	H3F1	F1	700	R1	Galactose	0.02	Carbon	source	Carbon	source	1	22	25	Mu6_1	5.03659	0.258711	5.34687	1.20294e+06	-1.57145	1.22386e+06	5.84337	21322.7	21174.1	1.22426e+06	23.2908	0.000808324	1.11154e+06	-1.08017
7	EtOH_R3	EtOH	P2	500	R3	Galactose	0.02	Carbon	source	Carbon	source	1	22	26	Mu6_1	4.4298	0.049054	4.62367	1.32006e+06	-1.4721	1.31111e+06	5.99358	21048.4	20940.3	1.34111e+06	7.86489	0.00167018	1.22422e+06	-1.00534
7	H3F1_R1	H3F1	F1	700	R1	Galactose	0.02	Carbon	source	Carbon	source	1	22	27	Mu6_1	5.18178	0.239625	5.2766	1.19261e+06	-1.5498	1.24236e+06	5.55839	25856.6	25728.2	1.21847e+06	17.4708	0.00103831	1.13091e+06	-1.06777
7	EtOH_R4	EtOH	P2	500	R4	Galactose	0.02	Carbon	source	Carbon	source	1	22	28	Mu6_1	5.07322	0.147807	4.95125	1.06571e+06	-1.7909	1.05116e+06	4.99045	34613.3	34485.8	1.10032e+06	22.9487	0.000461156	974473	-1.37454
7	H3F1_R2	H3F1	F1	700	R2	Galactose	0.02	Carbon	source	Carbon	source	1	22	29	Mu6_1	3.93765	-0.211348	3.86009	3.98809e+06	0.08711	3.86373e+06	6.71439	38343.1	37866.5	4.02644e+06	6.83197	0.00201778	2.85711e+06	0.137949
7	EtOH_R4	EtOH	P2	500	R4	Galactose	0.02	Carbon	source	Carbon	source	1	22	30	Mu6_1	4.81031	0.119593	4.85535	987877	-1.92276	959348	5.05205	30702.6	30645.8	1.01858e+06	24.3082	0.000504825	946972	-1.4786
7	H3F1_R2	H3F1	F1	700	R2	Galactose	0.02	Carbon	source	Carbon	source	1	22	31	Mu6_1	4.16325	-0.0839148	4.21657	4.57027e+06	0.35175	4.64164e+06	6.81137	41058	40957.7	4.61132e+06	6.13003	0.00153055	3.3362e+06	0.386059
7	EtOH_R1	EtOH	P2	700	R1	Galactose	0.02	Carbon	source	Carbon	source	1	22	32	Mu6_1	4.73783	0.079913	4.72363	729934	-2.22937	775669	5.08838	22104.7	22105.1	752038	24.6499	0.000802953	696497	-1.82494
7	H3F1_R3	H3F1	F1	700	R3	Galactose	0.02	Carbon	source	Carbon	source	1	22	33	Mu6_1	4.39347	-0.0301897	4.37655	5.90724e+06	0.884719	6.71601e+06	7.1266	42577.9	42716.1	5.94982e+06	16.1047	0.00115879	4.57919e+06	1.00142
7	EtOH_R1	EtOH	P2	700	R1	Galactose	0.02	Carbon	source	Carbon	source	1	22	34	Mu6_1	5.83683	0.365889	5.75922	680283	-2.15223	818271	4.63729	28479.9	28616.5	708762	26.0237	0.00106847	637524	-1.74541
7	H3F1_R3	H3F1	F1	700	R3	Galactose	0.02	Carbon	source	Carbon	source	1	22	35	Mu6_1	4.3204	-0.00616781	4.45003	5.50804e+06	0.967704	7.11365e+06	6.91303	46087.9	45905.2	5.55412e+06	9.21542	0.000642988	4.37831e+06	1.12094
7	EtOH_R2	EtOH	P2	700	R2	Galactose	0.02	Carbon	source	Carbon	source	1	22	36	Mu6_1	3.75266	-0.0871542	4.20711	4.51705e+06	0.664011	5.7633e+06	7.03494	34709.7	34073.9	4.55176e+06	4.41617	0.00372115	3.64168e+06	0.78872
7	H3F1_R4	H3F1	F1	700	R4	Galactose	0.02	Carbon	source	Carbon	source	1	22	37	Mu6_1	3.82839	-0.0489788	4.31992	4.12371e+06	0.487937	5.10115e+06	6.95179	33582.5	33194.7	4.15729e+06	4.75645	0.000514533	3.2271e+06	0.543149
7	EtOH_R2	EtOH	P2	700	R2	Galactose	0.02	Carbon	source	Carbon	source	1	22	38	Mu6_1	4.00009	-0.074725	4.24351	4.68851e+06	0.750471	6.11925e+06	6.89033	39857.8	39474.3	4.72836e+06	4.07904	0.00328277	3.87174e+06	0.873835
7	H3F1_R4	H3F1	F1	700	R4	Galactose	0.02	Carbon	source	Carbon	source	1	22	39	Mu6_1	4.46061	0.0979334	4.78301	3.93227e+06	0.524778	5.23309e+06	6.65433	39429.7	39333.1	3.9717e+06	5.79485	0.00285095	3.06447e+06	0.554438
7	EtOH_R3	EtOH	P2	700	R3	Galactose	0.02	Carbon	source	Carbon	source	1	22	40	Mu6_1	3.889	-0.115559	4.12509	4.60488e+06	0.77937	6.24307e+06	6.7074	44490.2	44042.2	4.64937e+06	6.47536	0.00170554	3.78829e+06	0.880161
7	H3F1_R2	H3F1	F1	1000	R2	Galactose	0.02	Carbon	source	Carbon	source	1	22	41	Mu6_1	3.8758	-0.0470804	4.32561	3.94269e+06	0.373283	4.71144e+06	7.03003	30400.3	29769.6	3.97309e+06	5.45338	0.00155645	3.12988e+06	0.439578
7	EtOH_R3	EtOH	P2	700	R3	Galactose	0.02	Carbon	source	Carbon	source	1	22	42	Mu6_1	4.32495	-0.0181766	4.41315	5.19388e+06	0.671562	5.79355e+06	7.09631	38236.1	37853.2	5.23211e+06	7.1823	0.00134295	4.31072e+06	0.88385
7	H3F1_R2	H3F1	F1	1000	R2	Galactose	0.02	Carbon	source	Carbon	source	1	22	43	Mu6_1	4.40444	-0.0826436	4.22029	5.32294e+06	0.465762	5.02334e+06	7.02226	41266.1	40700.4	5.3642e+06	5.79485	0.00182159	3.93487e+06	0.579185
7	EtOH_R4	EtOH	P2	700	R4	Galactose	0.02	Carbon	source	Carbon	source	1	22	44	Mu6_1	4.89763	0.165941	5.01387	1.73246e+06	-1.37673	1.40071e+06	6.04157	26706.2	26457.5	1.75916e+06	15.7517	0.000843491	1.51878e+06	-0.958305
7	H3F1_R3	H3F1	F1	1000	R3	Galactose	0.02	Carbon	source	Carbon	source	1	22	45	Mu6_1	5.05457	0.264497	5.36836	1.93113e+06	-1.35938	1.41765e+06	5.73412	36974.8	36839.1	1.96811e+06	22.2627	0.000640735	1.6551e+06	-0.901333
7	EtOH_R4	EtOH	P2	700	R4	Galactose	0.02	Carbon	source	Carbon	source	1	22	46	Mu6_1	5.08377	0.261612	5.35763	2.0732e+06	-1.39057	1.38733e+06	6.02468	32341	32249.9	2.10554e+06	20.5425	0.00118552	1.67551e+06	-0.936364
7	H3F1_R3	H3F1	F1	1000	R3	Galactose	0.02	Carbon	source	Carbon	source	1	22	47	Mu6_1	4.65669	0.0121318	4.50684	2.42909e+06	-1.18698	1.5976e+06	6.36899	29749	29707.3	2.45884e+06	22.9487	0.000445376	1.60142e+06	-0.899057
7	H3F1_R3	H3F1	F1	300	R3	Galactose	0.02	Carbon	source	Carbon	source	1	23	0	Mu6_1	5.29593	0.106892	4.8128	6.57103e+06	0.925816	6.91007e+06	7.03678	50428	50294.5	6.62146e+06	20.5425	0.000725416	4.18494e+06	0.909718
7	EtOH_R1	EtOH	P2	300	R1	Galactose	0.02	Carbon	source	Carbon	source	1	23	2	Mu6_1	4.94834	0.068235	4.68555	5.25528e+06	0.824358	6.44081e+06	7.00435	41254.6	41136.4	5.29654e+06	17.4708	0.000640995	3.86326e+06	0.938538
7	H3F1_R4	H3F1	F1	300	R4	Galactose	0.02	Carbon	source	Carbon	source	1	23	4	Mu6_1	3.57591	-0.286942	3.66304	6.94394e+06	1.47563	1.01156e+07	7.50987	38309	38389.3	6.98225e+06	4.07904	0.00538213	5.98459e+06	1.63838
7	EtOH_R2	EtOH	P2	300	R2	Galactose	0.02	Carbon	source	Carbon	source	1	23	6	Mu6_1	3.26319	-0.238449	3.78826	5.83791e+06	1.15085	8.07655e+06	7.67378	28731.1	28780.6	5.86664e+06	3.4	0.00458201	4.96571e+06	1.23445
7	H3F1_R1	H3F1	F1	500	R1	Galactose	0.02	Carbon	source	Carbon	source	1	23	8	Mu6_1	3.43923	-0.0845458	4.21472	4.10391e+06	0.458311	4.99746e+06	7.3106	26015.4	25965	4.12992e+06	3.74004	0.00566088	3.10626e+06	0.481967
7	EtOH_R3	EtOH	P2	300	R3	Galactose	0.02	Carbon	source	Carbon	source	1	23	10	Mu6_1	4.32572	0.153084	4.96939	1.27764e+06	-1.41687	1.36227e+06	5.75024	24185.7	24396.2	1.30182e+06	17.8213	0.00101905	1.24207e+06	-1.03225
7	H3F1_R2	H3F1	F1	500	R2	Galactose	0.02	Carbon	source	Carbon	source	1	23	12	Mu6_1	3.47282	-0.288343	3.65948	4.54346e+06	0.385669	4.75206e+06	7.26854	29659.6	29704.9	4.57312e+06	3.06629	0.0102313	3.47317e+06	0.43752
7	EtOH_R4	EtOH	P2	300	R4	Galactose	0.02	Carbon	source	Carbon	source	1	23	14	Mu6_1	2.99257	-0.457085	3.25555	2.45196e+06	-0.439676	2.68181e+06	6.47396	27897.8	28089.1	2.47986e+06	9.21542	0.00116111	2.4505e+06	0.0361488
7	H3F1_R3	H3F1	F1	500	R3	Galactose	0.02	Carbon	source	Carbon	source	1	23	16	Mu6_1	4.02177	0.000374074	4.47026	4.66795e+06	0.375628	4.7191e+06	6.97939	37288.7	37231.1	4.70523e+06	2.39023	0.00416677	3.59639e+06	0.430127
7	EtOH_R1	EtOH	P2	500	R1	Galactose	0.02	Carbon	source	Carbon	source	1	23	18	Mu6_1	5.56003	0.524252	6.4274	1.04895e+06	-1.79911	1.0452e+06	5.31053	27115	27137.8	1.07606e+06	18.4978	0.00102624	1.01245e+06	-1.42209
7	H3F1_R4	H3F1	F1	500	R4	Galactose	0.02	Carbon	source	Carbon	source	1	23	20	Mu6_1	3.2319	-0.441493	3.29092	4.6503e+06	0.454631	4.98473e+06	7.25608	30622	30692.9	4.68093e+06	3.06629	0.00436421	3.63806e+06	0.55944
7	EtOH_R2	EtOH	P2	500	R2	Galactose	0.02	Carbon	source	Carbon	source	1	23	22	Mu6_1	3.64578	-0.336117	3.54029	1.52273e+06	-1.14426	1.64561e+06	6.25773	20163.8	20189.3	1.5429e+06	9.56687	0.000753719	1.43495e+06	-0.70601
7	H3F1_R1	H3F1	F1	700	R1	Galactose	0.02	Carbon	source	Carbon	source	1	23	24	Mu6_1	4.48357	0.106996	4.81315	1.29368e+06	-1.40307	1.37537e+06	5.9113	21858.8	21969.9	1.31554e+06	24.3082	0.000631409	1.26325e+06	-0.871558
7	LiAc0.02_R2	LiAc0.02	P2	0	R2	Galactose	0.02	Carbon	source	Carbon	source	1	12	6	Mu6_1	3.38486	-0.276893	3.68865	7.03609e+06	0.975608	7.15273e+06	7.92919	28986.3	28984.1	7.06508e+06	4.41617	0.00500775	5.93132e+06	1.09162
7	LiAc0.02_R2	LiAc0.02	P2	0	R2	Galactose	0.02	Carbon	source	Carbon	source	1	13	6	Mu6_1	3.968	-0.127831	4.09015	7.51469e+06	1.06053	7.58638e+06	7.70616	36158.5	35944.4	7.55085e+06	11.9969	0.00120073	6.34653e+06	1.17753
7	LiAc0.02_R2	LiAc0.02	P2	0	R2	Galactose	0.02	Carbon	source	Carbon	source	1	14	4	Mu6_1	3.87015	0.0911216	4.76048	7.24936e+06	1.0693	7.63263e+06	7.5455	39012.9	38909.7	7.28838e+06	7.86489	0.00255989	6.03068e+06	1.21141
7	LiAc0.02_R2	LiAc0.02	P2	0	R2	Galactose	0.02	Carbon	source	Carbon	source	1	14	6	Mu6_1	3.80416	0.022058	4.53795	6.85579e+06	0.985264	7.20076e+06	7.62557	34892.8	34734	6.89068e+06	8.20122	0.00156152	5.80656e+06	1.12825
7	LiAc0.02_R2	LiAc0.02	P2	0	R2	Galactose	0.02	Carbon	source	Carbon	source	1	15	6	Mu6_1	3.02447	-0.0963031	4.18052	6.71452e+06	1.01517	7.3516e+06	8.07031	25074.2	25051.6	6.7396e+06	4.41617	0.00428714	5.5915e+06	1.13991
7	LiAc0.02_R2	LiAc0.02	P2	0	R2	Galactose	0.02	Carbon	source	Carbon	source	1	16	21	Mu6_1	3.86507	-0.212427	3.85721	7.63555e+06	1.0429	7.49426e+06	7.49358	42605.4	42605.8	7.67815e+06	8.8758	0.00116426	6.29291e+06	1.18102
7	LiAc0.02_R2	LiAc0.02	P2	0	R2	Galactose	0.02	Carbon	source	Carbon	source	1	16	23	Mu6_1	3.99837	-0.25748	3.73862	6.35409e+06	0.795435	6.31297e+06	7.16721	44518.4	44388.7	6.39861e+06	8.8758	0.00109623	5.29656e+06	0.969744
7	LiAc0.02_R2	LiAc0.02	P2	0	R2	Galactose	0.02	Carbon	source	Carbon	source	1	16	28	Mu6_1	4.4162	0.0814899	4.7288	1.45706e+06	-1.30687	1.47021e+06	5.34261	36815.2	36795.1	1.49387e+06	20.5425	0.00088599	1.4095e+06	-0.880487
7	NaCl_R3	NaCl	P1	0	R3	Galactose	0.02	Carbon	source	Carbon	source	1	12	2	Mu6_1	4.7198	0.0595658	4.65748	6.50843e+06	0.691503	5.87418e+06	7.14049	46458.4	45766.1	6.55489e+06	16.7875	0.000733304	5.12089e+06	0.829281
7	NaCl_R3	NaCl	P1	0	R3	Galactose	0.02	Carbon	source	Carbon	source	1	13	2	Mu6_1	4.04849	-0.156152	4.01064	5.72367e+06	0.472867	5.04814e+06	7.19506	39329.6	39325.1	5.763e+06	5.79485	0.000990968	4.3583e+06	0.55998
7	NaCl_R3	NaCl	P1	0	R3	Galactose	0.02	Carbon	source	Carbon	source	1	14	0	Mu6_1	4.14582	-0.0291705	4.37964	6.71774e+06	0.547162	5.31492e+06	7.40683	39821.1	39849.3	6.75756e+06	4.41617	0.0035772	4.22838e+06	0.391229
7	NaCl_R3	NaCl	P1	0	R3	Galactose	0.02	Carbon	source	Carbon	source	1	14	2	Mu6_1	4.60241	0.129403	4.88849	5.77732e+06	0.451745	4.97477e+06	7.06851	43365	43159	5.82068e+06	6.47536	0.00153879	4.59864e+06	0.589286
7	NaCl_R3	NaCl	P1	0	R3	Galactose	0.02	Carbon	source	Carbon	source	1	15	2	Mu6_1	4.28011	0.0829749	4.73367	6.16902e+06	0.588727	5.47027e+06	7.38409	37152.8	37025.9	6.20618e+06	5.79485	0.00175524	4.7771e+06	0.690188
7	NaCl_R3	NaCl	P1	0	R3	Galactose	0.02	Carbon	source	Carbon	source	1	16	17	Mu6_1	3.65547	-0.123995	4.10104	4.84003e+06	0.505478	5.16355e+06	7.30089	30890.5	30898.2	4.87092e+06	4.75645	0.00326752	3.99369e+06	0.628499
7	NaCl_R3	NaCl	P1	0	R3	Galactose	0.02	Carbon	source	Carbon	source	1	16	19	Mu6_1	3.67611	-0.144914	4.042	5.7276e+06	0.817356	6.40963e+06	7.39243	34294.3	34272.9	5.7619e+06	4.41617	0.00267795	4.66278e+06	0.92444
7	NaCl_R3	NaCl	P1	0	R3	Galactose	0.02	Carbon	source	Carbon	source	1	16	24	Mu6_1	4.13177	-0.38604	3.41988	1.9614e+06	-0.813464	2.0697e+06	5.89608	33498.2	33506.4	1.9949e+06	9.56687	0.000950903	1.99118e+06	-0.341624
7	NaCl_R3	NaCl	P1	0	R3	Galactose	0.02	Carbon	source	Carbon	source	1	16	26	Mu6_1	4.28612	-0.23639	3.79367	2.04918e+06	-0.822537	2.05672e+06	5.84298	36332.9	36349.9	2.08551e+06	18.1544	0.000966827	2.07018e+06	-0.387983
7	NaCl_R3	NaCl	P1	0	R3	Galactose	0.02	Carbon	source	Carbon	source	1	17	16	Mu6_1	3.72499	-0.0522578	4.31011	6.12979e+06	0.800949	6.33715e+06	7.60646	31616.1	31483.6	6.16141e+06	5.45338	0.00316296	5.21296e+06	0.944096
7	NaCl_R3	NaCl	P1	0	R3	Galactose	0.02	Carbon	source	Carbon	source	1	17	26	Mu6_1	4.29682	-0.13758	4.0626	2.09487e+06	-0.748792	2.16459e+06	5.83627	37319.2	37258.7	2.13219e+06	14.7258	0.00125752	2.11612e+06	-0.268196
7	NaCl_R3	NaCl	P1	0	R3	Galactose	0.02	Carbon	source	Carbon	source	1	18	17	Mu6_1	4.19809	-0.0235862	4.39663	5.10317e+06	0.697297	5.89782e+06	7.21144	34667.2	34505.1	5.13784e+06	8.53527	0.00270222	4.15167e+06	0.765134
7	NaCl_R3	NaCl	P1	0	R3	Galactose	0.02	Carbon	source	Carbon	source	1	18	19	Mu6_1	3.74771	-0.173043	3.96396	6.26626e+06	0.977115	7.1602e+06	7.19915	42935.3	42702.7	6.30919e+06	7.86489	0.00136402	5.4799e+06	1.13085
7	NaCl_R3	NaCl	P1	0	R3	Galactose	0.02	Carbon	source	Carbon	source	1	18	24	Mu6_1	3.7394	-0.197257	3.89798	1.99597e+06	-0.661911	2.29895e+06	5.96553	32460.6	32462.4	2.02843e+06	5.79485	0.0036578	2.02105e+06	-0.143804
7	NaCl_R3	NaCl	P1	0	R3	Galactose	0.02	Carbon	source	Carbon	source	1	18	26	Mu6_1	4.39193	-0.0105324	4.43659	2.08441e+06	-0.809354	2.0756e+06	5.91902	35028.2	34934.7	2.11944e+06	18.4978	0.000906059	2.07495e+06	-0.330226
7	NaCl_R3	NaCl	P1	0	R3	Galactose	0.02	Carbon	source	Carbon	source	1	19	16	Mu6_1	3.7199	-0.157567	4.00671	5.50845e+06	0.768098	6.19448e+06	7.21143	37420.9	37097.7	5.54588e+06	5.79485	0.00220531	4.53811e+06	0.922637
7	NaCl_R3	NaCl	P1	0	R3	Galactose	0.02	Carbon	source	Carbon	source	1	19	26	Mu6_1	4.08619	0.0768166	4.71351	2.11583e+06	-0.834937	2.03912e+06	6.0047	33473.6	33494.1	2.1493e+06	14.7258	0.00168812	2.10278e+06	-0.328443
7	NaCl_R3	NaCl	P1	0	R3	Galactose	0.02	Carbon	source	Carbon	source	1	24	1	Mu6_1	4.19478	-0.204246	3.87914	7.84687e+06	1.29669	8.93565e+06	7.39428	46922.9	46926	7.89379e+06	7.86489	0.00115336	5.73711e+06	1.483
7	NaCl_R3	NaCl	P1	0	R3	Galactose	0.02	Carbon	source	Carbon	source	1	24	3	Mu6_1	3.85724	-0.267617	3.71244	5.14024e+06	1.02692	7.4117e+06	7.25428	33890.7	33817.6	5.17413e+06	5.79485	0.000727503	4.06218e+06	1.15243
7	NaCl_R3	NaCl	P1	0	R3	Galactose	0.02	Carbon	source	Carbon	source	1	24	8	Mu6_1	4.00695	0.414726	5.95751	1.24555e+06	-1.21686	1.56485e+06	5.64908	25325.5	25241	1.27087e+06	16.7875	0.000471715	1.23439e+06	-0.793674
7	NaCl_R3	NaCl	P1	0	R3	Galactose	0.02	Carbon	source	Carbon	source	1	24	10	Mu6_1	3.83176	0.190983	5.10166	1.40091e+06	-1.27887	1.49902e+06	5.6694	28078.3	27985.5	1.42899e+06	5.45338	0.00343321	1.40219e+06	-0.818208
7	NaCl_R3	NaCl	P1	0	R3	Galactose	0.02	Carbon	source	Carbon	source	1	25	0	Mu6_1	4.67145	-0.00453447	4.45507	8.6683e+06	1.45218	9.95255e+06	7.38915	52020.6	51997.5	8.72032e+06	20.2051	0.00114386	5.80449e+06	1.50144
7	NaCl_R3	NaCl	P1	0	R3	Galactose	0.02	Carbon	source	Carbon	source	1	25	10	Mu6_1	3.92729	0.448477	6.09853	1.38642e+06	-1.22403	1.55709e+06	5.96298	22588.1	22626.9	1.40901e+06	3.74004	0.0065745	1.35884e+06	-0.76742
7	NaCl_R3	NaCl	P1	0	R3	Galactose	0.02	Carbon	source	Carbon	source	1	26	1	Mu6_1	4.42993	-0.100935	4.16712	7.41579e+06	1.02972	7.42611e+06	7.275	48192.3	48010.8	7.46398e+06	7.86489	0.000714815	5.2911e+06	1.15278
7	LiAc0.02_R4	LiAc0.02	P2	0	R4	Galactose	0.02	Carbon	source	Carbon	source	1	4	21	Mu6_1	3.3265	-0.453935	3.26266	5.71204e+06	0.275378	4.40232e+06	7.87977	24355.3	23931.1	5.73639e+06	6.83197	0.000598345	4.46401e+06	0.319186
7	LiAc0.02_R4	LiAc0.02	P2	0	R4	Galactose	0.02	Carbon	source	Carbon	source	1	4	23	Mu6_1	3.89016	-0.173609	3.9624	6.41565e+06	0.577023	5.42607e+06	7.42053	37668.7	37650.5	6.45332e+06	6.83197	0.000873072	5.033e+06	0.637822
7	LiAc0.02_R4	LiAc0.02	P2	0	R4	Galactose	0.02	Carbon	source	Carbon	source	1	4	28	Mu6_1	4.75713	0.064184	4.67241	3.49312e+06	-0.363134	2.82794e+06	6.40927	41588.2	41709	3.53471e+06	19.8625	0.000469844	2.74716e+06	-0.274939
7	LiAc0.02_R4	LiAc0.02	P2	0	R4	Galactose	0.02	Carbon	source	Carbon	source	1	4	30	Mu6_1	4.62744	-0.0486985	4.32076	1.43968e+06	-1.53022	1.25934e+06	5.14749	41796.9	41741	1.48147e+06	20.5425	0.000829624	1.42124e+06	-1.09915
7	LiAc0.02_R4	LiAc0.02	P2	0	R4	Galactose	0.02	Carbon	source	Carbon	source	1	5	20	Mu6_1	3.32195	-0.472218	3.22158	5.4992e+06	0.293557	4.45814e+06	7.72103	26187.9	25997.2	5.52539e+06	8.20122	0.0012068	4.49187e+06	0.394178
7	LiAc0.02_R4	LiAc0.02	P2	0	R4	Galactose	0.02	Carbon	source	Carbon	source	1	5	30	Mu6_1	4.46303	-0.0405717	4.34517	1.30008e+06	-1.66351	1.1482e+06	5.06881	39924.8	39887.8	1.34e+06	20.5425	0.000972068	1.29652e+06	-1.23524
7	LiAc0.02_R4	LiAc0.02	P2	0	R4	Galactose	0.02	Carbon	source	Carbon	source	1	6	21	Mu6_1	3.93388	-0.140668	4.05392	6.17149e+06	0.444378	4.94943e+06	7.25178	40761	40484.3	6.21225e+06	14.3924	0.000940005	5.07613e+06	0.550085
7	LiAc0.02_R4	LiAc0.02	P2	0	R4	Galactose	0.02	Carbon	source	Carbon	source	1	6	23	Mu6_1	4.00922	-0.128663	4.08779	5.97945e+06	0.621381	5.59549e+06	7.11973	43305.6	43301.2	6.02276e+06	15.0692	0.00118271	4.8884e+06	0.740125
7	LiAc0.02_R4	LiAc0.02	P2	0	R4	Galactose	0.02	Carbon	source	Carbon	source	1	6	28	Mu6_1	4.39572	-0.0707994	4.25508	1.41827e+06	-1.53882	1.25186e+06	5.18733	40022.2	40185.8	1.45829e+06	19.5205	0.000508519	1.3961e+06	-1.19824
7	LiAc0.02_R4	LiAc0.02	P2	0	R4	Galactose	0.02	Carbon	source	Carbon	source	1	6	30	Mu6_1	4.7785	0.0734632	4.70256	1.41599e+06	-1.5609	1.23284e+06	5.1485	41079.6	41036.1	1.45707e+06	20.5425	0.000877089	1.36414e+06	-1.22585
7	LiAc0.02_R4	LiAc0.02	P2	0	R4	Galactose	0.02	Carbon	source	Carbon	source	1	7	20	Mu6_1	3.50284	-0.228506	3.81446	5.5825e+06	0.420805	4.86922e+06	7.54139	30128.8	30102.5	5.61263e+06	15.0692	0.00157721	4.62366e+06	0.533018
7	LiAc0.02_R4	LiAc0.02	P2	0	R4	Galactose	0.02	Carbon	source	Carbon	source	1	7	30	Mu6_1	4.25634	-0.113004	4.1324	1.38902e+06	-1.5674	1.2273e+06	5.39219	33881.7	33811.9	1.4229e+06	20.2051	0.000816779	1.38189e+06	-1.2074
7	LiAc0.02_R4	LiAc0.02	P2	0	R4	Galactose	0.02	Carbon	source	Carbon	source	1	8	45	Mu6_1	4.17818	-0.0939536	4.18733	5.51638e+06	1.02978	7.42643e+06	7.2214	37214.8	37003	5.5536e+06	6.47536	0.00347895	4.32825e+06	1.08507
7	LiAc0.02_R4	LiAc0.02	P2	0	R4	Galactose	0.02	Carbon	source	Carbon	source	1	8	47	Mu6_1	NA	NA	NA	NA	NA	NA	NA	NA	NA	NA	NA	NA	NA	NA
7	LiAc0.02_R4	LiAc0.02	P2	0	R4	Galactose	0.02	Carbon	source	Carbon	source	1	9	44	Mu6_1	3.98423	-0.183191	3.93617	4.84168e+06	1.00427	7.29627e+06	7.28881	31162.5	31134.1	4.87285e+06	5.45338	0.00356413	3.74337e+06	1.03203
7	LiAc0.02_R4	LiAc0.02	P2	0	R4	Galactose	0.02	Carbon	source	Carbon	source	1	10	45	Mu6_1	4.35928	-0.132208	4.07776	4.34071e+06	0.710446	5.95182e+06	6.93579	35747.2	34975.3	4.37646e+06	7.1823	0.00137867	3.10906e+06	0.67508
7	LiAc0.02_R4	LiAc0.02	P2	0	R4	Galactose	0.02	Carbon	source	Carbon	source	1	10	47	Mu6_1	4.15251	-0.21837	3.84135	6.91711e+06	0.393558	4.77812e+06	7.76317	31987.6	32401	6.9491e+06	7.1823	0.000983384	4.40248e+06	0.50092
7	LiAc0.02_R4	LiAc0.02	P2	0	R4	Galactose	0.02	Carbon	source	Carbon	source	1	11	44	Mu6_1	4.05587	-0.230105	3.81023	5.7748e+06	1.14879	8.06501e+06	7.43133	33651.6	33689.7	5.80845e+06	5.11202	0.0043351	4.35035e+06	1.17098
7	LiAc0.02_R4	LiAc0.02	P2	0	R4	Galactose	0.02	Carbon	source	Carbon	source	1	12	4	Mu6_1	4.22084	-0.0753918	4.24155	7.17039e+06	1.08723	7.72811e+06	7.57499	37802.9	37789.6	7.20819e+06	7.1823	0.0023183	5.99781e+06	1.20686
7	LiAc0.02_R4	LiAc0.02	P2	0	R4	Galactose	0.02	Carbon	source	Carbon	source	1	12	6	Mu6_1	3.38486	-0.276893	3.68865	7.03609e+06	0.975608	7.15273e+06	7.92919	28986.3	28984.1	7.06508e+06	4.41617	0.00500775	5.93132e+06	1.09162
7	LiAc0.02_R4	LiAc0.02	P2	0	R4	Galactose	0.02	Carbon	source	Carbon	source	1	13	6	Mu6_1	3.968	-0.127831	4.09015	7.51469e+06	1.06053	7.58638e+06	7.70616	36158.5	35944.4	7.55085e+06	11.9969	0.00120073	6.34653e+06	1.17753
7	LiAc0.02_R4	LiAc0.02	P2	0	R4	Galactose	0.02	Carbon	source	Carbon	source	1	14	4	Mu6_1	3.87015	0.0911216	4.76048	7.24936e+06	1.0693	7.63263e+06	7.5455	39012.9	38909.7	7.28838e+06	7.86489	0.00255989	6.03068e+06	1.21141
7	LiAc0.02_R4	LiAc0.02	P2	0	R4	Galactose	0.02	Carbon	source	Carbon	source	1	14	6	Mu6_1	3.80416	0.022058	4.53795	6.85579e+06	0.985264	7.20076e+06	7.62557	34892.8	34734	6.89068e+06	8.20122	0.00156152	5.80656e+06	1.12825
7	LiAc0.02_R4	LiAc0.02	P2	0	R4	Galactose	0.02	Carbon	source	Carbon	source	1	15	6	Mu6_1	3.02447	-0.0963031	4.18052	6.71452e+06	1.01517	7.3516e+06	8.07031	25074.2	25051.6	6.7396e+06	4.41617	0.00428714	5.5915e+06	1.13991
7	LiAc0.02_R4	LiAc0.02	P2	0	R4	Galactose	0.02	Carbon	source	Carbon	source	1	16	21	Mu6_1	3.86507	-0.212427	3.85721	7.63555e+06	1.0429	7.49426e+06	7.49358	42605.4	42605.8	7.67815e+06	8.8758	0.00116426	6.29291e+06	1.18102
7	LiAc0.02_R4	LiAc0.02	P2	0	R4	Galactose	0.02	Carbon	source	Carbon	source	1	16	23	Mu6_1	3.99837	-0.25748	3.73862	6.35409e+06	0.795435	6.31297e+06	7.16721	44518.4	44388.7	6.39861e+06	8.8758	0.00109623	5.29656e+06	0.969744
7	LiAc0.02_R4	LiAc0.02	P2	0	R4	Galactose	0.02	Carbon	source	Carbon	source	1	16	28	Mu6_1	4.4162	0.0814899	4.7288	1.45706e+06	-1.30687	1.47021e+06	5.34261	36815.2	36795.1	1.49387e+06	20.5425	0.00088599	1.4095e+06	-0.880487
7	LiAc0.01_R1	LiAc0.01	P2	0	R1	Galactose	0.02	Carbon	source	Carbon	source	1	12	6	Mu6_1	3.38486	-0.276893	3.68865	7.03609e+06	0.975608	7.15273e+06	7.92919	28986.3	28984.1	7.06508e+06	4.41617	0.00500775	5.93132e+06	1.09162
7	LiAc0.01_R1	LiAc0.01	P2	0	R1	Galactose	0.02	Carbon	source	Carbon	source	1	13	6	Mu6_1	3.968	-0.127831	4.09015	7.51469e+06	1.06053	7.58638e+06	7.70616	36158.5	35944.4	7.55085e+06	11.9969	0.00120073	6.34653e+06	1.17753
7	LiAc0.01_R1	LiAc0.01	P2	0	R1	Galactose	0.02	Carbon	source	Carbon	source	1	14	4	Mu6_1	3.87015	0.0911216	4.76048	7.24936e+06	1.0693	7.63263e+06	7.5455	39012.9	38909.7	7.28838e+06	7.86489	0.00255989	6.03068e+06	1.21141
7	LiAc0.01_R1	LiAc0.01	P2	0	R1	Galactose	0.02	Carbon	source	Carbon	source	1	14	6	Mu6_1	3.80416	0.022058	4.53795	6.85579e+06	0.985264	7.20076e+06	7.62557	34892.8	34734	6.89068e+06	8.20122	0.00156152	5.80656e+06	1.12825
7	LiAc0.01_R1	LiAc0.01	P2	0	R1	Galactose	0.02	Carbon	source	Carbon	source	1	15	6	Mu6_1	3.02447	-0.0963031	4.18052	6.71452e+06	1.01517	7.3516e+06	8.07031	25074.2	25051.6	6.7396e+06	4.41617	0.00428714	5.5915e+06	1.13991
7	LiAc0.01_R1	LiAc0.01	P2	0	R1	Galactose	0.02	Carbon	source	Carbon	source	1	16	21	Mu6_1	3.86507	-0.212427	3.85721	7.63555e+06	1.0429	7.49426e+06	7.49358	42605.4	42605.8	7.67815e+06	8.8758	0.00116426	6.29291e+06	1.18102
7	LiAc0.01_R1	LiAc0.01	P2	0	R1	Galactose	0.02	Carbon	source	Carbon	source	1	16	23	Mu6_1	3.99837	-0.25748	3.73862	6.35409e+06	0.795435	6.31297e+06	7.16721	44518.4	44388.7	6.39861e+06	8.8758	0.00109623	5.29656e+06	0.969744
7	LiAc0.01_R1	LiAc0.01	P2	0	R1	Galactose	0.02	Carbon	source	Carbon	source	1	16	28	Mu6_1	4.4162	0.0814899	4.7288	1.45706e+06	-1.30687	1.47021e+06	5.34261	36815.2	36795.1	1.49387e+06	20.5425	0.00088599	1.4095e+06	-0.880487
7	LiAc0.01_R1	LiAc0.01	P2	0	R1	Galactose	0.02	Carbon	source	Carbon	source	1	16	30	Mu6_1	4.17492	-0.162444	3.99319	1.3978e+06	-1.35195	1.42497e+06	5.35134	35099.6	35068.3	1.4329e+06	20.5425	0.000746461	1.34294e+06	-0.896977
7	LiAc0.01_R1	LiAc0.01	P2	0	R1	Galactose	0.02	Carbon	source	Carbon	source	1	17	20	Mu6_1	3.93452	-0.206544	3.87297	6.25656e+06	0.90008	6.7879e+06	6.97998	49958.2	50022.7	6.30651e+06	3.74004	0.00299505	5.39876e+06	1.06619
7	LiAc0.01_R1	LiAc0.01	P2	0	R1	Galactose	0.02	Carbon	source	Carbon	source	1	17	30	Mu6_1	4.39445	-0.154662	4.01478	1.31885e+06	-1.46282	1.31957e+06	5.40684	31837.2	31892.5	1.35069e+06	20.5425	0.000834042	1.27504e+06	-1.01248
7	LiAc0.01_R1	LiAc0.01	P2	0	R1	Galactose	0.02	Carbon	source	Carbon	source	1	18	21	Mu6_1	3.94568	-0.160155	3.99953	5.97386e+06	0.741909	6.08305e+06	7.23023	40053.6	39733.5	6.01391e+06	6.83197	0.00123303	4.89753e+06	0.88109
7	LiAc0.01_R1	LiAc0.01	P2	0	R1	Galactose	0.02	Carbon	source	Carbon	source	1	18	23	Mu6_1	3.47628	-0.0615928	4.28232	6.46708e+06	1.05988	7.58297e+06	7.17283	45132.8	44547.3	6.51221e+06	5.45338	0.00283205	5.31751e+06	1.26673
7	LiAc0.01_R1	LiAc0.01	P2	0	R1	Galactose	0.02	Carbon	source	Carbon	source	1	18	28	Mu6_1	4.49622	0.167328	5.0187	1.45554e+06	-1.2436	1.53611e+06	5.29522	38037.4	37978.4	1.49358e+06	22.2627	0.00112283	1.42939e+06	-0.764643
7	LiAc0.01_R1	LiAc0.01	P2	0	R1	Galactose	0.02	Carbon	source	Carbon	source	1	18	30	Mu6_1	4.65916	0.0702943	4.69225	1.39831e+06	-1.365	1.41214e+06	5.20237	39038.3	38960.8	1.43735e+06	20.879	0.0012013	1.37881e+06	-0.881077
7	LiAc0.01_R1	LiAc0.01	P2	0	R1	Galactose	0.02	Carbon	source	Carbon	source	1	19	20	Mu6_1	3.7251	-0.14765	4.03434	5.72719e+06	0.714099	5.96691e+06	7.35694	35151.1	34872.9	5.76234e+06	4.41617	0.00527215	4.87975e+06	0.889379
7	LiAc0.01_R1	LiAc0.01	P2	0	R1	Galactose	0.02	Carbon	source	Carbon	source	1	19	30	Mu6_1	4.28587	0.00439897	4.48275	1.47043e+06	-1.27328	1.50483e+06	5.56384	31757.2	31752.4	1.50219e+06	20.5425	0.0011324	1.4144e+06	-0.831628
7	LiAc0.01_R1	LiAc0.01	P2	0	R1	Galactose	0.02	Carbon	source	Carbon	source	1	24	5	Mu6_1	3.17805	-0.175141	3.9582	7.14026e+06	1.57386	1.08284e+07	7.16504	50102.6	49632.4	7.19036e+06	6.47536	0.00226512	6.3865e+06	1.74984
7	LiAc0.01_R1	LiAc0.01	P2	0	R1	Galactose	0.02	Carbon	source	Carbon	source	1	24	7	Mu6_1	3.10752	0.0379357	4.58817	7.98585e+06	1.66166	1.15078e+07	7.25921	52471.7	52453.7	8.03832e+06	6.47536	0.0019432	7.12055e+06	1.90298
7	LiAc0.01_R1	LiAc0.01	P2	0	R1	Galactose	0.02	Carbon	source	Carbon	source	1	24	12	Mu6_1	3.3444	-0.0129432	4.42918	1.86566e+06	-0.871265	1.98842e+06	6.22125	25346	25205.1	1.89101e+06	15.0692	0.00132933	1.87591e+06	-0.377322
7	LiAc0.01_R1	LiAc0.01	P2	0	R1	Galactose	0.02	Carbon	source	Carbon	source	1	24	14	Mu6_1	3.28677	0.0452079	4.61136	2.02007e+06	-0.662824	2.29749e+06	6.32046	25596.9	25459	2.04567e+06	13.3647	0.000336752	2.03391e+06	-0.125174
7	LiAc0.01_R1	LiAc0.01	P2	0	R1	Galactose	0.02	Carbon	source	Carbon	source	1	25	4	Mu6_1	3.04433	-0.346489	3.51493	7.34476e+06	1.64375	1.13659e+07	7.39533	43888.2	43351.4	7.38865e+06	6.47536	0.00111805	6.41806e+06	1.84193
7	LiAc0.01_R1	LiAc0.01	P2	0	R1	Galactose	0.02	Carbon	source	Carbon	source	1	25	14	Mu6_1	3.20133	0.276001	5.41134	1.96104e+06	-0.697797	2.24247e+06	6.56878	20877.9	20884.5	1.98192e+06	12.6836	0.00114007	1.97253e+06	-0.122888
7	LiAc0.01_R1	LiAc0.01	P2	0	R1	Galactose	0.02	Carbon	source	Carbon	source	1	26	5	Mu6_1	3.26287	-0.101143	4.16651	7.21534e+06	1.59995	1.10259e+07	7.26897	47087.4	47020.6	7.26243e+06	4.75645	0.00199718	6.20753e+06	1.7828
7	LiAc0.01_R1	LiAc0.01	P2	0	R1	Galactose	0.02	Carbon	source	Carbon	source	1	26	7	Mu6_1	3.46922	0.163745	5.00625	8.00155e+06	1.83397	1.29677e+07	7.22797	53733.4	53702.5	8.05529e+06	9.56687	0.00140256	7.01054e+06	2.15856
7	LiAc0.01_R1	LiAc0.01	P2	0	R1	Galactose	0.02	Carbon	source	Carbon	source	1	26	12	Mu6_1	3.64338	0.0837299	4.73615	1.77889e+06	-0.835795	2.03791e+06	6.1338	25699.3	25777.8	1.80459e+06	15.0692	0.000925496	1.78652e+06	-0.263375
7	LiAc0.01_R1	LiAc0.01	P2	0	R1	Galactose	0.02	Carbon	source	Carbon	source	1	26	14	Mu6_1	3.30636	-0.0864174	4.20926	1.97831e+06	-0.665213	2.29369e+06	6.08665	29543.9	29656.5	2.00785e+06	13.3647	0.00109657	1.94782e+06	-0.107301
7	LiAc0.01_R1	LiAc0.01	P2	0	R1	Galactose	0.02	Carbon	source	Carbon	source	1	27	4	Mu6_1	3.65813	-0.139507	4.05718	8.26745e+06	1.67505	1.16151e+07	7.19246	56912.2	56942.5	8.32436e+06	11.309	0.00177092	6.95136e+06	1.85637
7	LiAc0.01_R1	LiAc0.01	P2	0	R1	Galactose	0.02	Carbon	source	Carbon	source	1	27	14	Mu6_1	3.65888	-0.351265	3.50331	1.94949e+06	-0.622203	2.3631e+06	6.11448	28549.1	28568	1.97804e+06	13.3647	0.00101313	1.91601e+06	-0.0752454
7	LiAc0.01_R1	LiAc0.01	P2	0	R1	Galactose	0.02	Carbon	source	Carbon	source	1	28	36	Mu6_1	4.52985	-0.0500764	4.31664	6.45853e+06	1.09538	7.77189e+06	6.99143	51160.1	50568.9	6.50969e+06	7.86489	0.0013423	5.08137e+06	1.27679
7	H3F2_R1	H3F2	F2	300	R1	Galactose	0.02	Carbon	source	Carbon	source	1	26	27	Mu6_1	3.96799	0.025161	4.54773	3.27829e+06	0.187023	4.1408e+06	6.83802	28907.7	28760.6	3.3072e+06	7.86489	0.00169233	2.2612e+06	0.1952
7	H1F1_R4	H1F1	F1	100	R4	Galactose	0.02	Carbon	source	Carbon	source	1	26	28	Mu6_1	4.95336	0.344544	5.67464	1.27184e+06	-1.24673	1.53279e+06	5.69896	24964	24917	1.2968e+06	9.21542	0.00106072	1.16508e+06	-0.809372
7	H3F2_R2	H3F2	F2	300	R2	Galactose	0.02	Carbon	source	Carbon	source	1	26	29	Mu6_1	3.70821	0.00345548	4.47982	3.75177e+06	0.357183	4.65915e+06	6.64881	37765.5	37434.9	3.78953e+06	7.86489	0.00275694	2.61471e+06	0.426133
7	H1F1_R4	H1F1	F1	100	R4	Galactose	0.02	Carbon	source	Carbon	source	1	26	30	Mu6_1	4.50831	0.314761	5.55869	1.42104e+06	-1.11748	1.67645e+06	5.75315	26845	26691.4	1.44788e+06	8.53527	0.00154252	1.32894e+06	-0.627579
7	H3F2_R2	H3F2	F2	300	R2	Galactose	0.02	Carbon	source	Carbon	source	1	26	31	Mu6_1	4.07244	0.23039	5.24293	4.18609e+06	0.448005	4.96189e+06	6.72356	39989.5	39609.5	4.22608e+06	7.1823	0.00190407	3.00804e+06	0.537788
7	H1F1_R1	H1F1	F1	300	R1	Galactose	0.02	Carbon	source	Carbon	source	1	26	32	Mu6_1	5.02566	0.396874	5.88425	937215	-1.68192	1.13364e+06	5.62026	19448.8	19350	956664	21.2263	0.000650195	866653	-1.25725
7	H3F2_R3	H3F2	F2	300	R3	Galactose	0.02	Carbon	source	Carbon	source	1	26	33	Mu6_1	4.265	0.0676338	4.6836	6.19303e+06	1.09564	7.77331e+06	7.34061	38445.7	38164.8	6.23148e+06	9.91379	0.00207439	4.566e+06	1.1697
7	H1F1_R1	H1F1	F1	300	R1	Galactose	0.02	Carbon	source	Carbon	source	1	26	34	Mu6_1	4.97976	0.235199	5.26044	779603	-1.9039	971972	5.67684	15543.5	15544.7	795146	22.2627	0.000885185	705549	-1.51916
7	H3F2_R3	H3F2	F2	300	R3	Galactose	0.02	Carbon	source	Carbon	source	1	26	35	Mu6_1	3.65925	-0.420276	3.33968	5.66195e+06	0.948757	7.02083e+06	7.42386	33166.3	33259.4	5.69512e+06	4.07904	0.00282247	4.08336e+06	1.0097
7	H1F1_R2	H1F1	F1	300	R2	Galactose	0.02	Carbon	source	Carbon	source	1	26	36	Mu6_1	3.62673	-0.382978	3.42714	4.16585e+06	0.565119	5.38148e+06	6.84339	36596.2	36541.5	4.20245e+06	4.07904	0.00470549	3.31182e+06	0.734654
7	H3F2_R4	H3F2	F2	300	R4	Galactose	0.02	Carbon	source	Carbon	source	1	26	37	Mu6_1	4.02694	0.0175229	4.52371	3.82772e+06	0.421518	4.87163e+06	6.61948	39329.5	39166.4	3.86705e+06	4.75645	0.00314227	2.90234e+06	0.48827
7	H1F1_R2	H1F1	F1	300	R2	Galactose	0.02	Carbon	source	Carbon	source	1	26	38	Mu6_1	4.06399	0.00304602	4.47854	3.38201e+06	0.191439	4.15349e+06	6.47555	38436.9	38332.1	3.42045e+06	4.75645	0.00375186	2.68025e+06	0.297816
7	H3F2_R4	H3F2	F2	300	R4	Galactose	0.02	Carbon	source	Carbon	source	1	26	39	Mu6_1	4.162	-0.0592684	4.28922	3.71721e+06	0.27104	4.3891e+06	6.60118	38686.7	38493.8	3.7559e+06	6.83197	0.00231848	2.89134e+06	0.345129
7	H1F1_R3	H1F1	F1	300	R3	Galactose	0.02	Carbon	source	Carbon	source	1	26	40	Mu6_1	4.19962	-0.0484048	4.32164	5.70766e+06	0.9131	6.84944e+06	7.0739	42681.4	42279.1	5.75034e+06	6.83197	0.00110133	4.78109e+06	1.07523
7	H3F2_R1	H3F2	F2	500	R1	Galactose	0.02	Carbon	source	Carbon	source	1	26	41	Mu6_1	4.65783	0.129593	4.88913	3.10551e+06	0.0283658	3.70957e+06	6.65307	31167.2	30802.6	3.13668e+06	8.53527	0.0017768	2.36483e+06	0.0423252
7	H1F1_R3	H1F1	F1	300	R3	Galactose	0.02	Carbon	source	Carbon	source	1	26	42	Mu6_1	4.38418	0.0230132	4.54096	6.18259e+06	0.906892	6.82002e+06	7.03712	47435.9	47034.1	6.23002e+06	18.8367	0.000785057	5.04535e+06	1.05214
7	H3F2_R1	H3F2	F2	500	R1	Galactose	0.02	Carbon	source	Carbon	source	1	26	43	Mu6_1	5.06568	0.235959	5.26321	3.52689e+06	-0.0840697	3.43144e+06	6.83325	31203.6	30796.7	3.55809e+06	9.56687	0.00142967	2.55987e+06	-0.0750503
7	H1F1_R4	H1F1	F1	300	R4	Galactose	0.02	Carbon	source	Carbon	source	1	26	44	Mu6_1	4.38279	-0.0874963	4.20611	3.48967e+06	-0.221431	3.1198e+06	6.98165	27832.2	27759.5	3.5175e+06	7.86489	0.00183445	2.02156e+06	-0.488053
7	H3F2_R2	H3F2	F2	500	R2	Galactose	0.02	Carbon	source	Carbon	source	1	26	45	Mu6_1	4.01854	-0.24331	3.77552	3.98692e+06	-0.178518	3.21399e+06	7.08904	29500.3	29747	4.01642e+06	7.52167	0.00223749	2.5002e+06	-0.274275
7	H1F1_R4	H1F1	F1	300	R4	Galactose	0.02	Carbon	source	Carbon	source	1	26	46	Mu6_1	5.64607	0.0428731	4.6039	5.4579e+06	0.113382	3.93474e+06	7.03786	41853.9	42201.8	5.49975e+06	8.8758	0.00372663	3.3686e+06	0.15006
7	H3F2_R2	H3F2	F2	500	R2	Galactose	0.02	Carbon	source	Carbon	source	1	26	47	Mu6_1	4.81723	-0.328534	3.55895	7.39729e+06	0.438317	4.92868e+06	7.28242	47823.9	47889.5	7.44511e+06	8.8758	0.00290451	4.13023e+06	0.491483
7	EtOH_R2	EtOH	P2	1000	R2	Galactose	0.02	Carbon	source	Carbon	source	1	27	2	Mu6_1	4.64678	0.0857992	4.74295	5.02395e+06	0.579866	5.43678e+06	7.04551	38320.7	38231.8	5.06227e+06	6.47536	0.00187002	3.72011e+06	0.703491
7	EtOH_R3	EtOH	P2	1000	R3	Galactose	0.02	Carbon	source	Carbon	source	1	27	6	Mu6_1	4.21566	0.0336114	4.57444	4.78897e+06	0.991248	7.23069e+06	6.98488	38108.8	38019.8	4.82707e+06	5.79485	0.000730579	3.93702e+06	1.17346
7	H3F2_R1	H3F2	F2	100	R1	Galactose	0.02	Carbon	source	Carbon	source	1	27	8	Mu6_1	3.97467	0.0434581	4.60577	4.53703e+06	0.801757	6.3407e+06	6.72972	43155.5	43105.9	4.58018e+06	4.07904	0.00237247	3.66308e+06	1.03724
7	H3F2_R2	H3F2	F2	100	R2	Galactose	0.02	Carbon	source	Carbon	source	1	27	12	Mu6_1	3.47024	-0.401101	3.38436	2.20075e+06	-0.46206	2.64052e+06	6.48544	24838.9	24796.8	2.22559e+06	11.309	0.000737569	2.18371e+06	0.0938531
7	H3F2_R3	H3F2	F2	100	R3	Galactose	0.02	Carbon	source	Carbon	source	1	27	16	Mu6_1	4.80708	-0.181462	3.94089	2.98887e+06	0.0309578	3.71624e+06	6.34533	37217.5	37096.7	3.02609e+06	5.79485	0.000981977	2.2223e+06	0.198354
7	H1F1_R1	H1F1	F1	100	R1	Galactose	0.02	Carbon	source	Carbon	source	1	27	18	Mu6_1	3.88573	-0.43913	3.29632	1.6969e+06	-0.909896	1.93588e+06	6.48558	19150.4	19138.7	1.71605e+06	10.2644	0.0017308	1.62232e+06	-0.421621
7	H3F2_R4	H3F2	F2	100	R4	Galactose	0.02	Carbon	source	Carbon	source	1	27	20	Mu6_1	4.14183	-0.119486	4.11388	4.61935e+06	0.642806	5.67921e+06	6.81377	41429.5	41438.2	4.66078e+06	8.20122	0.0018561	3.38855e+06	0.769085
7	H1F1_R2	H1F1	F1	100	R2	Galactose	0.02	Carbon	source	Carbon	source	1	27	22	Mu6_1	3.69922	-0.181638	3.94041	1.66542e+06	-0.888205	1.96521e+06	6.2772	21753.9	21816	1.68718e+06	9.56687	0.00182198	1.58329e+06	-0.355931
7	H3F2_R1	H3F2	F2	300	R1	Galactose	0.02	Carbon	source	Carbon	source	1	27	24	Mu6_1	4.36392	0.166755	5.0167	2.67118e+06	-0.319298	2.91518e+06	6.55959	28622	28637.6	2.6998e+06	8.53527	0.00149387	1.70585e+06	-0.395668
7	H1F1_R3	H1F1	F1	100	R3	Galactose	0.02	Carbon	source	Carbon	source	1	27	26	Mu6_1	3.83198	-0.035867	4.35936	3.96226e+06	0.339506	4.60241e+06	7.38329	23875.9	23880.8	3.98614e+06	8.53527	0.00191474	2.58317e+06	0.281276
7	H3F2_R2	H3F2	F2	300	R2	Galactose	0.02	Carbon	source	Carbon	source	1	27	28	Mu6_1	4.1357	0.120572	4.85865	3.99778e+06	0.486719	5.09684e+06	6.82503	35573.5	35556.4	4.03335e+06	7.86489	0.00179727	2.77265e+06	0.55587
7	H1F1_R4	H1F1	F1	100	R4	Galactose	0.02	Carbon	source	Carbon	source	1	27	30	Mu6_1	4.73283	0.416403	5.96444	1.30913e+06	-1.11536	1.67891e+06	6.03375	20292	20300.6	1.32942e+06	20.5425	0.000867613	1.21008e+06	-0.593706
7	H3F2_R3	H3F2	F2	300	R3	Galactose	0.02	Carbon	source	Carbon	source	1	27	32	Mu6_1	4.0509	0.13603	4.91099	5.34671e+06	0.894984	6.76397e+06	7.17699	37205.6	36868.4	5.38391e+06	6.83197	0.00125646	3.88697e+06	1.01406
7	H1F1_R1	H1F1	F1	300	R1	Galactose	0.02	Carbon	source	Carbon	source	1	27	34	Mu6_1	5.18795	-0.02818	4.38265	790888	-1.80589	1.0403e+06	5.30353	20546.2	20471.6	811435	18.4978	0.00106203	697993	-1.43896
7	H3F2_R4	H3F2	F2	300	R4	Galactose	0.02	Carbon	source	Carbon	source	1	27	36	Mu6_1	4.50496	-0.201864	3.88555	3.78998e+06	0.383076	4.74353e+06	6.3934	45627.7	45566.7	3.83561e+06	5.79485	0.00164971	2.80737e+06	0.460948
7	H1F1_R2	H1F1	F1	300	R2	Galactose	0.02	Carbon	source	Carbon	source	1	27	38	Mu6_1	4.50051	0.143662	4.93704	3.41118e+06	0.074559	3.83026e+06	6.32305	43145.5	43103.5	3.45432e+06	6.47536	0.000866897	2.67072e+06	0.174542
7	H3F2_R1	H3F2	F2	500	R1	Galactose	0.02	Carbon	source	Carbon	source	1	27	40	Mu6_1	4.92573	0.206679	5.15747	3.24345e+06	-0.00227441	3.63161e+06	6.42276	38252.2	38110.8	3.2817e+06	7.1823	0.00208817	2.45928e+06	0.0186145
7	H1F1_R3	H1F1	F1	300	R3	Galactose	0.02	Carbon	source	Carbon	source	1	27	42	Mu6_1	4.17929	0.0687153	4.68711	5.43554e+06	0.6102	5.5523e+06	7.22826	36494.4	36377.7	5.47204e+06	7.86489	0.0016627	4.43107e+06	0.760585
7	H3F2_R2	H3F2	F2	500	R2	Galactose	0.02	Carbon	source	Carbon	source	1	27	44	Mu6_1	4.54808	0.0729453	4.70088	4.79313e+06	0.155305	4.05075e+06	7.51789	26295.7	26108.5	4.81942e+06	8.53527	0.000574226	3.00459e+06	0.0219445
7	H1F1_R4	H1F1	F1	300	R4	Galactose	0.02	Carbon	source	Carbon	source	1	27	46	Mu6_1	4.07292	-0.293393	3.6467	5.03249e+06	-0.0030144	3.62975e+06	7.17438	35083	34899.5	5.06758e+06	7.86489	0.00336909	2.97475e+06	0.00815857
7	H1F1_R1	H1F1	F1	500	R1	Galactose	0.02	Carbon	source	Carbon	source	1	28	0	Mu6_1	5.42028	0.122873	4.86641	5.5466e+06	0.421195	4.87054e+06	6.81025	49868.4	49840.4	5.59647e+06	8.20122	0.0015296	3.27061e+06	0.276024
7	H3F2_R3	H3F2	F2	500	R3	Galactose	0.02	Carbon	source	Carbon	source	1	28	1	Mu6_1	4.54735	-0.182594	3.9378	7.15038e+06	0.75613	6.14331e+06	7.18776	49384	49201.7	7.19976e+06	18.8367	0.000734146	4.88012e+06	0.871078
7	H1F1_R1	H1F1	F1	500	R1	Galactose	0.02	Carbon	source	Carbon	source	1	28	2	Mu6_1	4.98331	0.103882	4.80277	4.60799e+06	0.410798	4.83556e+06	6.84604	40405.6	40392.6	4.6484e+06	6.13003	0.00107667	3.26566e+06	0.527018
7	H3F2_R3	H3F2	F2	500	R3	Galactose	0.02	Carbon	source	Carbon	source	1	28	3	Mu6_1	4.80259	0.115655	4.84212	5.05121e+06	0.834605	6.48672e+06	6.90424	42525.8	42526	5.09374e+06	16.4459	0.000940378	3.78882e+06	0.93777
7	H1F1_R2	H1F1	F1	500	R2	Galactose	0.02	Carbon	source	Carbon	source	1	28	4	Mu6_1	4.48914	0.0413146	4.59893	6.27133e+06	1.25884	8.70431e+06	6.91809	52289.4	51951.4	6.32362e+06	10.9657	0.00047566	4.9839e+06	1.4003
7	H3F2_R4	H3F2	F2	500	R4	Galactose	0.02	Carbon	source	Carbon	source	1	28	5	Mu6_1	4.15966	-0.15353	4.01794	5.97202e+06	1.21856	8.4646e+06	7.2202	40322.4	40271.2	6.01234e+06	13.3647	0.00163338	4.77443e+06	1.35396
7	H1F1_R2	H1F1	F1	500	R2	Galactose	0.02	Carbon	source	Carbon	source	1	28	6	Mu6_1	4.71624	0.0245873	4.54592	5.95938e+06	1.18044	8.24392e+06	7.16324	41868.8	41498.1	6.00125e+06	7.52167	0.00236245	4.60533e+06	1.29479
7	H3F2_R4	H3F2	F2	500	R4	Galactose	0.02	Carbon	source	Carbon	source	1	28	7	Mu6_1	4.27903	-0.0889372	4.20191	5.49803e+06	1.09709	7.7811e+06	7.07743	41012.4	40725.1	5.53904e+06	7.52167	0.0013722	4.2434e+06	1.2574
7	H1F1_R3	H1F1	F1	500	R3	Galactose	0.02	Carbon	source	Carbon	source	1	28	8	Mu6_1	3.45093	-0.361986	3.47737	2.06738e+06	-0.333813	2.886e+06	6.1992	28525	28496.8	2.0959e+06	13.0242	0.000934343	2.02556e+06	0.240514
7	H3F2_R1	H3F2	F2	700	R1	Galactose	0.02	Carbon	source	Carbon	source	1	28	9	Mu6_1	4.22679	-0.0895808	4.20004	4.15518e+06	0.571622	5.40579e+06	6.96513	33524.7	33242	4.1887e+06	7.52167	0.00123888	2.99419e+06	0.717475
7	H1F1_R3	H1F1	F1	500	R3	Galactose	0.02	Carbon	source	Carbon	source	1	28	10	Mu6_1	3.48848	-0.465508	3.23659	2.18493e+06	-0.368474	2.81749e+06	6.14942	31220.5	31260.7	2.21615e+06	13.3647	0.00102717	2.15545e+06	0.242961
7	H3F2_R1	H3F2	F2	700	R1	Galactose	0.02	Carbon	source	Carbon	source	1	28	11	Mu6_1	4.40438	-0.220583	3.83546	4.03636e+06	0.452361	4.97689e+06	6.91059	33831.3	33495.8	4.07019e+06	6.13003	0.00123539	2.91445e+06	0.557466
7	H1F1_R4	H1F1	F1	500	R4	Galactose	0.02	Carbon	source	Carbon	source	1	28	12	Mu6_1	3.09842	-0.70093	2.74928	2.67745e+06	-0.0456109	3.52415e+06	6.48121	30309	30217.2	2.70776e+06	13.3647	0.000817416	2.68829e+06	0.548164
7	H3F2_R2	H3F2	F2	700	R2	Galactose	0.02	Carbon	source	Carbon	source	1	28	13	Mu6_1	4.60302	-0.136976	4.0643	5.51026e+06	0.970839	7.12912e+06	7.02052	42770.3	42517.9	5.55303e+06	5.79485	0.00243485	3.97109e+06	1.07059
7	H1F1_R4	H1F1	F1	500	R4	Galactose	0.02	Carbon	source	Carbon	source	1	28	14	Mu6_1	3.01741	-0.746395	2.66399	2.64762e+06	0.00334361	3.64578e+06	6.47902	30017.4	29956.5	2.67764e+06	12.3399	0.00129233	2.61899e+06	0.589892
7	H3F2_R2	H3F2	F2	700	R2	Galactose	0.02	Carbon	source	Carbon	source	1	28	15	Mu6_1	3.86656	-0.452002	3.26703	5.86392e+06	1.15249	8.08573e+06	7.14847	41625.1	41875.2	5.90554e+06	6.13003	0.00375606	4.14514e+06	1.27589
7	H1F1_R1	H1F1	F1	700	R1	Galactose	0.02	Carbon	source	Carbon	source	1	28	16	Mu6_1	4.28095	-0.355004	3.49424	1.55847e+06	-0.826011	2.05178e+06	6.07599	23449.2	23637.3	1.58192e+06	8.8758	0.00244188	1.47804e+06	-0.281899
7	H3F2_R3	H3F2	F2	700	R3	Galactose	0.02	Carbon	source	Carbon	source	1	28	17	Mu6_1	3.91723	-0.538523	3.07687	4.69047e+06	0.729487	6.03089e+06	7.26783	30634.3	30554	4.72111e+06	5.45338	0.000913261	3.1612e+06	0.772184
7	NaCl_R2	NaCl	P1	0	R2	Galactose	0.02	Carbon	source	Carbon	source	1	4	17	Mu6_1	3.55295	-0.309313	3.60668	3.88752e+06	-0.29651	2.9616e+06	7.30663	24712.1	24730.3	3.91223e+06	4.07904	0.00460286	2.8615e+06	-0.359444
7	H3F2_R3	H3F2	F2	700	R3	Galactose	0.02	Carbon	source	Carbon	source	1	28	19	Mu6_1	5.04016	0.00933535	4.49811	5.03633e+06	0.787895	6.28007e+06	7.06616	37865.3	37534.3	5.07419e+06	6.13003	0.00133009	3.29624e+06	0.763252
7	H1F1_R2	H1F1	F1	700	R2	Galactose	0.02	Carbon	source	Carbon	source	1	28	20	Mu6_1	4.28745	-0.143215	4.04676	1.36602e+06	-1.01793	1.79621e+06	6.44006	15916.1	15889.8	1.38194e+06	10.2644	0.00142219	1.23818e+06	-0.523463
7	H3F2_R4	H3F2	F2	700	R4	Galactose	0.02	Carbon	source	Carbon	source	1	28	21	Mu6_1	4.44264	-0.0325282	4.36946	4.74381e+06	0.583662	5.4511e+06	6.94755	38747	38746.2	4.78256e+06	6.47536	0.00228183	3.2146e+06	0.650929
7	H1F1_R2	H1F1	F1	700	R2	Galactose	0.02	Carbon	source	Carbon	source	1	28	22	Mu6_1	4.02579	-0.164899	3.9864	1.47335e+06	-1.07602	1.72532e+06	6.45478	16990.3	17001.1	1.49034e+06	9.56687	0.00219148	1.35475e+06	-0.552589
7	H3F2_R4	H3F2	F2	700	R4	Galactose	0.02	Carbon	source	Carbon	source	1	28	23	Mu6_1	4.78429	0.11861	4.85205	4.86131e+06	0.541307	5.29339e+06	6.93584	40033.1	39897.9	4.90134e+06	7.1823	0.00135819	3.25904e+06	0.588295
7	H1F1_R3	H1F1	F1	700	R3	Galactose	0.02	Carbon	source	Carbon	source	1	28	24	Mu6_1	4.74223	0.115993	4.84326	1.5964e+06	-1.12632	1.6662e+06	5.64308	32597.5	32561.5	1.629e+06	20.879	0.00118223	1.50817e+06	-0.579528
7	H3F2_R2	H3F2	F2	1000	R2	Galactose	0.02	Carbon	source	Carbon	source	1	28	25	Mu6_1	5.24577	0.275506	5.40948	4.0055e+06	0.239355	4.29375e+06	6.69437	39054	39183.8	4.04456e+06	7.1823	0.000823045	2.68786e+06	0.296283
7	H1F1_R3	H1F1	F1	700	R3	Galactose	0.02	Carbon	source	Carbon	source	1	28	26	Mu6_1	4.23794	-0.111716	4.13609	1.82584e+06	-0.819145	2.06156e+06	5.79328	33528.5	33675.9	1.85937e+06	17.8213	0.000798786	1.7069e+06	-0.289746
7	H3F2_R2	H3F2	F2	1000	R2	Galactose	0.02	Carbon	source	Carbon	source	1	28	27	Mu6_1	4.99094	0.113458	4.83475	3.76715e+06	0.266144	4.37423e+06	6.77212	34785.2	34903.7	3.80194e+06	6.47536	0.00106175	2.48231e+06	0.281634
7	H1F1_R4	H1F1	F1	700	R4	Galactose	0.02	Carbon	source	Carbon	source	1	28	28	Mu6_1	4.40765	-0.0141826	4.42538	1.69416e+06	-0.77689	2.12284e+06	5.88716	29116.7	29404.6	1.72327e+06	15.7517	0.000909539	1.59104e+06	-0.222618
7	H3F2_R3	H3F2	F2	1000	R3	Galactose	0.02	Carbon	source	Carbon	source	1	28	29	Mu6_1	4.40474	0.114379	4.83784	4.56644e+06	0.679377	5.82502e+06	7.44543	26350	26618.9	4.59279e+06	3.74004	0.000944583	2.9994e+06	0.73062
7	H1F1_R4	H1F1	F1	700	R4	Galactose	0.02	Carbon	source	Carbon	source	1	28	30	Mu6_1	4.16917	-0.00505402	4.45347	1.82273e+06	-0.733235	2.18806e+06	6.05876	27760	27991	1.85049e+06	12.6836	0.00134447	1.74918e+06	-0.136702
7	H3F2_R3	H3F2	F2	1000	R3	Galactose	0.02	Carbon	source	Carbon	source	1	28	31	Mu6_1	4.14034	-0.174636	3.95958	4.18868e+06	0.381001	4.73671e+06	7.61046	21544.1	21616	4.21023e+06	5.79485	0.00138177	2.80796e+06	0.450726
7	H3F2_R3	H3F2	F2	500	R3	Galactose	0.02	Carbon	source	Carbon	source	1	29	0	Mu6_1	4.75237	-0.145834	4.03942	9.29586e+06	1.08675	7.72552e+06	7.49741	51731.5	51750.1	9.34759e+06	16.7875	0.000609262	5.83646e+06	1.14002
7	H1F1_R1	H1F1	F1	500	R1	Galactose	0.02	Carbon	source	Carbon	source	1	29	2	Mu6_1	5.08349	0.0125662	4.5082	4.66295e+06	0.32482	4.5558e+06	6.75301	43636.1	43672.3	4.70659e+06	5.79485	0.000817865	3.12066e+06	0.423039
7	H3F2_R4	H3F2	F2	500	R4	Galactose	0.02	Carbon	source	Carbon	source	1	29	4	Mu6_1	4.52665	-0.0853794	4.21229	6.79733e+06	1.23119	8.53902e+06	7.31181	43053.3	42833.5	6.84038e+06	11.309	0.000598534	5.18471e+06	1.41525
7	H1F1_R2	H1F1	F1	500	R2	Galactose	0.02	Carbon	source	Carbon	source	1	29	6	Mu6_1	4.74276	-0.0202158	4.40691	5.92576e+06	1.06372	7.60319e+06	7.30427	37730.8	37492.3	5.96349e+06	12.6836	0.00242582	4.39168e+06	1.17876
7	H3F2_R1	H3F2	F2	700	R1	Galactose	0.02	Carbon	source	Carbon	source	1	29	8	Mu6_1	4.65972	-0.0103849	4.43704	4.38852e+06	0.624976	5.60946e+06	6.99245	34738.1	34398.7	4.42326e+06	7.86489	0.00124815	3.15968e+06	0.798302
7	H1F1_R3	H1F1	F1	500	R3	Galactose	0.02	Carbon	source	Carbon	source	1	29	10	Mu6_1	3.53175	-0.527212	3.10108	2.25268e+06	-0.479444	2.6089e+06	6.33763	28202.5	28189.9	2.28089e+06	14.0393	0.00197394	2.14397e+06	0.106064
7	H3F2_R2	H3F2	F2	700	R2	Galactose	0.02	Carbon	source	Carbon	source	1	29	12	Mu6_1	4.04532	-0.389871	3.41081	5.40597e+06	0.827879	6.45655e+06	7.29512	34641.5	34633.3	5.44061e+06	4.07904	0.00294747	3.86032e+06	0.944379
7	H1F1_R4	H1F1	F1	500	R4	Galactose	0.02	Carbon	source	Carbon	source	1	29	14	Mu6_1	3.0375	-0.762242	2.63489	2.91778e+06	0.138771	4.00459e+06	6.70018	28333.1	28442	2.94611e+06	13.3647	0.000928282	2.77685e+06	0.716862
7	H3F2_R3	H3F2	F2	700	R3	Galactose	0.02	Carbon	source	Carbon	source	1	29	16	Mu6_1	4.62849	-0.208635	3.86736	5.11792e+06	0.806709	6.3625e+06	7.16044	36027.4	35739.7	5.15394e+06	5.79485	0.00169693	3.4502e+06	0.903089
7	H1F1_R1	H1F1	F1	700	R1	Galactose	0.02	Carbon	source	Carbon	source	1	29	18	Mu6_1	4.12517	-0.372061	3.45317	1.9591e+06	-0.597193	2.40442e+06	6.68629	19209.7	19105.8	1.97831e+06	10.9657	0.00162255	1.74718e+06	-0.0900895
7	H3F2_R4	H3F2	F2	700	R4	Galactose	0.02	Carbon	source	Carbon	source	1	29	20	Mu6_1	4.30999	-0.189894	3.91793	5.20549e+06	0.620053	5.59035e+06	7.18395	36047.4	36242.2	5.24154e+06	3.4	0.00345913	3.50155e+06	0.709616
7	H1F1_R2	H1F1	F1	700	R2	Galactose	0.02	Carbon	source	Carbon	source	1	29	22	Mu6_1	3.94017	-0.259232	3.73408	1.81429e+06	-1.06141	1.74288e+06	6.66327	18078.8	18225.5	1.83237e+06	8.8758	0.00267583	1.61359e+06	-0.574535
7	H3F2_R2	H3F2	F2	1000	R2	Galactose	0.02	Carbon	source	Carbon	source	1	29	24	Mu6_1	4.73287	-0.0350807	4.36174	4.27646e+06	0.227435	4.25842e+06	6.98392	34053.3	34194.6	4.31051e+06	7.1823	0.00329177	2.78442e+06	0.298716
7	H1F1_R3	H1F1	F1	700	R3	Galactose	0.02	Carbon	source	Carbon	source	1	29	26	Mu6_1	4.54209	-0.218555	3.84086	1.93323e+06	-0.904172	1.94358e+06	6.34874	24015.1	24100.9	1.95725e+06	21.922	0.0012395	1.72476e+06	-0.373446
7	H3F2_R3	H3F2	F2	1000	R3	Galactose	0.02	Carbon	source	Carbon	source	1	29	28	Mu6_1	5.05565	-0.00277424	4.46051	4.52522e+06	0.449494	4.96702e+06	7.10666	33073.9	33079.6	4.5583e+06	20.2051	0.000479886	2.95816e+06	0.520951
7	H1F1_R4	H1F1	F1	700	R4	Galactose	0.02	Carbon	source	Carbon	source	1	29	30	Mu6_1	4.41157	-0.249751	3.7587	1.9871e+06	-0.789926	2.10374e+06	6.14636	28454.8	28246.4	2.01556e+06	13.3647	0.000422636	1.85199e+06	-0.215331
7	H1F1_R1	H1F1	F1	500	R1	Galactose	0.02	Carbon	source	Carbon	source	1	30	0	Mu6_1	5.45423	0.178558	5.05791	7.98159e+06	0.459136	5.00032e+06	7.07558	59615.3	59105.1	8.0412e+06	20.2051	0.000339435	4.59248e+06	0.342148
7	H3F2_R3	H3F2	F2	500	R3	Galactose	0.02	Carbon	source	Carbon	source	1	30	1	Mu6_1	NA	NA	NA	NA	NA	NA	NA	NA	NA	NA	NA	NA	NA	NA
7	H1F1_R1	H1F1	F1	500	R1	Galactose	0.02	Carbon	source	Carbon	source	1	30	2	Mu6_1	5.69914	0.175451	5.04703	4.76899e+06	0.0525448	3.77226e+06	6.74136	44993.7	44892.1	4.81398e+06	6.47536	0.000477428	3.16428e+06	0.232308
7	H3F2_R3	H3F2	F2	500	R3	Galactose	0.02	Carbon	source	Carbon	source	1	30	3	Mu6_1	5.14734	0.0535228	4.63801	6.32992e+06	0.615313	5.57201e+06	6.86839	54643.7	54602.1	6.38457e+06	20.2051	0.000264188	4.36536e+06	0.845745
7	H1F1_R2	H1F1	F1	500	R2	Galactose	0.02	Carbon	source	Carbon	source	1	30	4	Mu6_1	4.89065	0.0305911	4.56487	7.38975e+06	0.952241	7.03781e+06	7.13119	53093.1	52642.5	7.44284e+06	7.52167	0.00148534	5.23878e+06	1.18926
7	H3F2_R4	H3F2	F2	500	R4	Galactose	0.02	Carbon	source	Carbon	source	1	30	5	Mu6_1	NA	NA	NA	NA	NA	NA	NA	NA	NA	NA	NA	NA	NA	NA
7	H1F1_R2	H1F1	F1	500	R2	Galactose	0.02	Carbon	source	Carbon	source	1	30	6	Mu6_1	4.47459	-0.0454206	4.33059	6.90459e+06	0.967156	7.11094e+06	7.28672	44504.7	44461.6	6.94909e+06	6.13003	0.00240803	4.93821e+06	1.15286
7	H3F2_R4	H3F2	F2	500	R4	Galactose	0.02	Carbon	source	Carbon	source	1	30	7	Mu6_1	4.60763	5.45238e-05	4.46927	6.89974e+06	1.06178	7.59296e+06	7.08663	51139	50993	6.95088e+06	6.13003	0.00299088	4.97078e+06	1.24891
7	H1F1_R3	H1F1	F1	500	R3	Galactose	0.02	Carbon	source	Carbon	source	1	30	8	Mu6_1	4.15912	-0.172256	3.96612	2.51413e+06	-0.349488	2.85481e+06	5.584	53528.7	53545.5	2.56766e+06	16.4459	0.000999415	2.36769e+06	0.260776
7	H3F2_R1	H3F2	F2	700	R1	Galactose	0.02	Carbon	source	Carbon	source	1	30	9	Mu6_1	5.09793	0.0924963	4.76501	5.10025e+06	0.652043	5.71569e+06	6.91948	42483.7	42416.9	5.14274e+06	15.0692	0.000700174	3.37772e+06	0.817915
7	H1F1_R3	H1F1	F1	500	R3	Galactose	0.02	Carbon	source	Carbon	source	1	30	10	Mu6_1	4.05906	-0.325397	3.56669	2.46982e+06	-0.531188	2.51698e+06	5.98567	39601.1	39442.9	2.50943e+06	17.8213	0.00104404	2.31273e+06	0.10812
7	H3F2_R1	H3F2	F2	700	R1	Galactose	0.02	Carbon	source	Carbon	source	1	30	11	Mu6_1	5.12182	-0.053997	4.30492	5.34128e+06	0.482013	5.08025e+06	6.70266	51776.7	51726.9	5.39306e+06	8.20122	0.00332262	3.69768e+06	0.685619
7	H1F1_R4	H1F1	F1	500	R4	Galactose	0.02	Carbon	source	Carbon	source	1	30	12	Mu6_1	3.24212	-0.772884	2.61552	3.28733e+06	-0.180022	3.21065e+06	6.57247	34907.7	34925.2	3.32224e+06	14.0393	0.0013599	3.14124e+06	0.457155
7	H3F2_R2	H3F2	F2	700	R2	Galactose	0.02	Carbon	source	Carbon	source	1	30	13	Mu6_1	4.56196	-0.23965	3.78511	6.09337e+06	0.865852	6.62875e+06	7.06401	45881.5	45859.5	6.13925e+06	5.79485	0.00411409	4.12046e+06	1.00088
7	H1F1_R4	H1F1	F1	500	R4	Galactose	0.02	Carbon	source	Carbon	source	1	30	14	Mu6_1	3.08115	-0.765084	2.6297	3.07526e+06	-0.0677945	3.47037e+06	6.63537	31248.4	31310.3	3.1065e+06	13.3647	0.000635001	2.91814e+06	0.547203
7	H3F2_R2	H3F2	F2	700	R2	Galactose	0.02	Carbon	source	Carbon	source	1	30	15	Mu6_1	4.30086	-0.292586	3.64874	6.87552e+06	1.02887	7.42175e+06	7.29927	43931	43877	6.91945e+06	7.52167	0.00187006	4.71091e+06	1.18384
7	H1F1_R1	H1F1	F1	700	R1	Galactose	0.02	Carbon	source	Carbon	source	1	30	16	Mu6_1	4.6529	-0.179614	3.94594	1.93936e+06	-0.920391	1.92185e+06	6.22444	26288.3	26228.4	1.96565e+06	10.2644	0.00139227	1.76023e+06	-0.361514
7	H3F2_R3	H3F2	F2	700	R3	Galactose	0.02	Carbon	source	Carbon	source	1	30	17	Mu6_1	4.97327	-0.124669	4.09912	6.23209e+06	0.651811	5.71477e+06	7.40362	37025.1	36941	6.26911e+06	5.79485	0.000427568	3.96278e+06	0.713763
7	H1F1_R1	H1F1	F1	700	R1	Galactose	0.02	Carbon	source	Carbon	source	1	30	18	Mu6_1	4.74922	-0.246569	3.767	1.85081e+06	-1.10584	1.69002e+06	6.36289	22764.1	22763.1	1.87358e+06	22.2627	0.00133388	1.62087e+06	-0.555805
7	H3F2_R3	H3F2	F2	700	R3	Galactose	0.02	Carbon	source	Carbon	source	1	30	19	Mu6_1	4.44303	-0.364763	3.47069	5.78459e+06	0.554854	5.34333e+06	7.32768	36235.5	36231.4	5.82083e+06	7.1823	0.00704022	3.51696e+06	0.598113
7	H1F1_R2	H1F1	F1	700	R2	Galactose	0.02	Carbon	source	Carbon	source	1	30	20	Mu6_1	4.05771	-0.37602	3.44371	1.72237e+06	-1.20134	1.58178e+06	6.7334	16340.8	16342.6	1.73871e+06	10.9657	0.00173806	1.46523e+06	-0.678566
7	H3F2_R4	H3F2	F2	700	R4	Galactose	0.02	Carbon	source	Carbon	source	1	30	21	Mu6_1	4.60006	-0.118213	4.11751	5.49346e+06	0.313979	4.52169e+06	7.00065	43236	43259.9	5.53669e+06	7.1823	0.00200521	3.59641e+06	0.423662
7	H1F1_R2	H1F1	F1	700	R2	Galactose	0.02	Carbon	source	Carbon	source	1	30	22	Mu6_1	4.42419	-0.154942	4.014	1.97306e+06	-1.12499	1.66774e+06	6.58075	20830.4	20878.4	1.99389e+06	9.21542	0.00187724	1.69858e+06	-0.603994
7	H3F2_R4	H3F2	F2	700	R4	Galactose	0.02	Carbon	source	Carbon	source	1	30	23	Mu6_1	4.53551	-0.144445	4.04332	6.45208e+06	0.56585	5.38421e+06	7.28418	41661.9	41691.8	6.49374e+06	7.1823	0.00218539	3.95679e+06	0.603009
7	H1F1_R3	H1F1	F1	700	R3	Galactose	0.02	Carbon	source	Carbon	source	1	30	24	Mu6_1	5.48888	0.104436	4.80461	1.40302e+06	-1.66209	1.14933e+06	5.56188	30343.5	30332.3	1.43337e+06	24.9883	0.000563485	1.18898e+06	-1.14522
7	H3F2_R2	H3F2	F2	1000	R2	Galactose	0.02	Carbon	source	Carbon	source	1	30	25	Mu6_1	4.67395	-0.166974	3.98067	4.90306e+06	0.184849	4.13456e+06	7.0571	37097.4	37203	4.94016e+06	6.83197	0.00335122	2.95212e+06	0.217144
7	H1F1_R3	H1F1	F1	700	R3	Galactose	0.02	Carbon	source	Carbon	source	1	30	26	Mu6_1	5.00637	-0.147437	4.03494	1.67982e+06	-1.32449	1.45236e+06	5.72131	32455.5	32517.3	1.71228e+06	25.669	0.000656374	1.43157e+06	-0.800392
7	H3F2_R2	H3F2	F2	1000	R2	Galactose	0.02	Carbon	source	Carbon	source	1	30	27	Mu6_1	5.82421	0.0353104	4.57983	4.7622e+06	0.162551	4.07115e+06	6.78565	43559	43535.7	4.80576e+06	8.53527	0.000868286	2.83342e+06	0.15184
7	LiAc0.02_R3	LiAc0.02	P2	0	R3	Galactose	0.02	Carbon	source	Carbon	source	1	11	44	Mu6_1	4.05587	-0.230105	3.81023	5.7748e+06	1.14879	8.06501e+06	7.43133	33651.6	33689.7	5.80845e+06	5.11202	0.0043351	4.35035e+06	1.17098
7	LiAc0.02_R3	LiAc0.02	P2	0	R3	Galactose	0.02	Carbon	source	Carbon	source	1	12	4	Mu6_1	4.22084	-0.0753918	4.24155	7.17039e+06	1.08723	7.72811e+06	7.57499	37802.9	37789.6	7.20819e+06	7.1823	0.0023183	5.99781e+06	1.20686
7	LiAc0.02_R3	LiAc0.02	P2	0	R3	Galactose	0.02	Carbon	source	Carbon	source	1	12	6	Mu6_1	3.38486	-0.276893	3.68865	7.03609e+06	0.975608	7.15273e+06	7.92919	28986.3	28984.1	7.06508e+06	4.41617	0.00500775	5.93132e+06	1.09162
7	LiAc0.02_R3	LiAc0.02	P2	0	R3	Galactose	0.02	Carbon	source	Carbon	source	1	13	6	Mu6_1	3.968	-0.127831	4.09015	7.51469e+06	1.06053	7.58638e+06	7.70616	36158.5	35944.4	7.55085e+06	11.9969	0.00120073	6.34653e+06	1.17753
7	LiAc0.02_R3	LiAc0.02	P2	0	R3	Galactose	0.02	Carbon	source	Carbon	source	1	14	4	Mu6_1	3.87015	0.0911216	4.76048	7.24936e+06	1.0693	7.63263e+06	7.5455	39012.9	38909.7	7.28838e+06	7.86489	0.00255989	6.03068e+06	1.21141
7	LiAc0.02_R3	LiAc0.02	P2	0	R3	Galactose	0.02	Carbon	source	Carbon	source	1	14	6	Mu6_1	3.80416	0.022058	4.53795	6.85579e+06	0.985264	7.20076e+06	7.62557	34892.8	34734	6.89068e+06	8.20122	0.00156152	5.80656e+06	1.12825
7	LiAc0.02_R3	LiAc0.02	P2	0	R3	Galactose	0.02	Carbon	source	Carbon	source	1	15	6	Mu6_1	3.02447	-0.0963031	4.18052	6.71452e+06	1.01517	7.3516e+06	8.07031	25074.2	25051.6	6.7396e+06	4.41617	0.00428714	5.5915e+06	1.13991
7	LiAc0.02_R3	LiAc0.02	P2	0	R3	Galactose	0.02	Carbon	source	Carbon	source	1	16	21	Mu6_1	3.86507	-0.212427	3.85721	7.63555e+06	1.0429	7.49426e+06	7.49358	42605.4	42605.8	7.67815e+06	8.8758	0.00116426	6.29291e+06	1.18102
7	LiAc0.02_R3	LiAc0.02	P2	0	R3	Galactose	0.02	Carbon	source	Carbon	source	1	16	23	Mu6_1	3.99837	-0.25748	3.73862	6.35409e+06	0.795435	6.31297e+06	7.16721	44518.4	44388.7	6.39861e+06	8.8758	0.00109623	5.29656e+06	0.969744
7	H2F1_R4	H2F1	F1	300	R4	Galactose	0.02	Carbon	source	Carbon	source	1	8	5	Mu6_1	3.50358	-0.309394	3.60648	8.13159e+06	1.17521	8.21404e+06	7.32981	50861.9	50489.2	8.18245e+06	13.3647	0.0016112	7.23785e+06	1.31195
7	LiAc0.01_R2	LiAc0.01	P2	300	R2	Galactose	0.02	Carbon	source	Carbon	source	1	8	6	Mu6_1	4.04443	-0.150087	4.02753	5.08007e+06	0.580209	5.43807e+06	7.05437	38509.8	38202.1	5.11858e+06	8.53527	0.000416624	4.4598e+06	0.718032
7	H2F1_R4	H2F1	F1	300	R4	Galactose	0.02	Carbon	source	Carbon	source	1	8	7	Mu6_1	3.32756	-0.460901	3.24695	7.56011e+06	1.16043	8.13035e+06	7.73941	35544.3	35342.7	7.59565e+06	14.3924	0.00111219	6.73696e+06	1.31863
7	LiAc0.01_R4	LiAc0.01	P2	300	R4	Galactose	0.02	Carbon	source	Carbon	source	1	8	8	Mu6_1	4.47694	-0.0490442	4.31973	3.74205e+06	0.0925129	3.87823e+06	7.04011	28650.8	28647.8	3.7707e+06	16.7875	0.000112523	2.98777e+06	0.0976576
7	H2F1_R1	H2F1	F1	500	R1	Galactose	0.02	Carbon	source	Carbon	source	1	8	9	Mu6_1	3.60657	-0.365341	3.4693	5.20452e+06	0.533477	5.26474e+06	7.57797	27381.9	27380.2	5.2319e+06	4.41617	0.000758512	4.36203e+06	0.601529
7	LiAc0.01_R4	LiAc0.01	P2	300	R4	Galactose	0.02	Carbon	source	Carbon	source	1	8	10	Mu6_1	4.57053	-0.0160952	4.41952	3.88128e+06	0.0446171	3.75159e+06	6.89403	32910.3	32870.2	3.91419e+06	18.1544	0.0021532	3.05933e+06	0.0292326
7	H2F1_R1	H2F1	F1	500	R1	Galactose	0.02	Carbon	source	Carbon	source	1	8	11	Mu6_1	4.02293	-0.168126	3.97749	5.29453e+06	0.456965	4.9928e+06	7.38164	31940.8	31820.8	5.32648e+06	16.7875	0.000597282	4.31459e+06	0.501685
7	LiAc0.01_R3	LiAc0.01	P2	300	R3	Galactose	0.02	Carbon	source	Carbon	source	1	8	12	Mu6_1	2.97661	-0.536489	3.0812	2.48579e+06	-0.70128	2.23706e+06	6.7099	23974.6	23848.5	2.50977e+06	14.7258	0.00147437	2.49569e+06	-0.338141
7	H2F1_R2	H2F1	F1	500	R2	Galactose	0.02	Carbon	source	Carbon	source	1	8	13	Mu6_1	3.68245	-0.258533	3.73589	6.55875e+06	0.665831	5.77058e+06	7.45552	37581	37467.9	6.59633e+06	13.7072	0.00157834	5.69083e+06	0.829127
7	LiAc0.01_R3	LiAc0.01	P2	300	R3	Galactose	0.02	Carbon	source	Carbon	source	1	8	14	Mu6_1	3.01841	-0.576318	2.99731	2.5084e+06	-0.704696	2.23177e+06	6.6325	25539.6	25621.1	2.53393e+06	15.0692	0.00167626	2.51277e+06	-0.309481
7	H2F1_R2	H2F1	F1	500	R2	Galactose	0.02	Carbon	source	Carbon	source	1	8	15	Mu6_1	3.63459	-0.417345	3.34647	6.26859e+06	0.616559	5.57682e+06	7.53055	34088.2	34134.5	6.30268e+06	15.0692	0.00145398	5.31492e+06	0.775729
7	LiAc0.01_R1	LiAc0.01	P2	500	R1	Galactose	0.02	Carbon	source	Carbon	source	1	8	16	Mu6_1	3.16142	-0.633166	2.8815	2.37197e+06	-0.84527	2.02457e+06	6.47856	26901	26876	2.39887e+06	16.7875	0.000713314	2.39434e+06	-0.446624
7	H2F1_R3	H2F1	F1	500	R3	Galactose	0.02	Carbon	source	Carbon	source	1	8	17	Mu6_1	4.47055	-0.0574294	4.29469	4.22687e+06	-0.0464955	3.52199e+06	7.11034	30814	30595.4	4.25768e+06	9.21542	0.00123168	2.97732e+06	-0.159448
7	LiAc0.01_R1	LiAc0.01	P2	500	R1	Galactose	0.02	Carbon	source	Carbon	source	1	8	18	Mu6_1	3.08453	-0.462375	3.24363	2.51131e+06	-0.802666	2.08525e+06	6.63085	25598.9	25567.5	2.53691e+06	14.7258	0.00144912	2.48702e+06	-0.439986
7	H2F1_R3	H2F1	F1	500	R3	Galactose	0.02	Carbon	source	Carbon	source	1	8	19	Mu6_1	4.05374	0.0384273	4.58974	4.20474e+06	-0.0150861	3.59951e+06	7.32005	26479.6	26417.4	4.23122e+06	6.13003	0.0019317	3.05662e+06	-0.088823
7	LiAc0.01_R2	LiAc0.01	P2	500	R2	Galactose	0.02	Carbon	source	Carbon	source	1	8	20	Mu6_1	3.49846	-0.163386	3.99058	1.8846e+06	-1.17582	1.61e+06	6.63236	19190.3	19201.4	1.90379e+06	9.21542	0.000869599	1.87957e+06	-0.799899
7	H2F1_R4	H2F1	F1	500	R4	Galactose	0.02	Carbon	source	Carbon	source	1	8	21	Mu6_1	3.87982	-0.0528381	4.30838	5.87164e+06	0.427149	4.89068e+06	7.33104	36694.7	36688.8	5.90833e+06	6.13003	0.00198604	4.84079e+06	0.516164
7	LiAc0.01_R2	LiAc0.01	P2	500	R2	Galactose	0.02	Carbon	source	Carbon	source	1	8	22	Mu6_1	3.94465	-0.0805196	4.2265	1.83877e+06	-1.20609	1.57657e+06	6.16042	26071.8	26114.7	1.86484e+06	5.79485	0.00243382	1.85022e+06	-0.805866
7	H2F1_R4	H2F1	F1	500	R4	Galactose	0.02	Carbon	source	Carbon	source	1	8	23	Mu6_1	4.01182	-0.111433	4.1369	6.27102e+06	0.592497	5.48458e+06	7.15777	44227	44227.4	6.31525e+06	17.8213	0.00081064	5.04637e+06	0.687195
7	LiAc0.01_R4	LiAc0.01	P2	500	R4	Galactose	0.02	Carbon	source	Carbon	source	1	8	24	Mu6_1	3.43533	-0.417755	3.34552	2.40812e+06	-0.757285	2.15188e+06	6.46337	27603.3	27653.2	2.43573e+06	13.3647	0.00133867	2.47304e+06	-0.307744
7	H2F1_R1	H2F1	F1	700	R1	Galactose	0.02	Carbon	source	Carbon	source	1	8	25	Mu6_1	4.41156	-0.068296	4.26247	5.24397e+06	0.309707	4.50833e+06	6.69748	51018	51020.2	5.29499e+06	18.8367	0.000369587	4.28995e+06	0.406147
7	LiAc0.01_R4	LiAc0.01	P2	500	R4	Galactose	0.02	Carbon	source	Carbon	source	1	8	26	Mu6_1	3.4462	-0.499228	3.16182	2.52837e+06	-0.637837	2.33763e+06	6.31428	32176.9	32209.8	2.56055e+06	14.7258	0.00118085	2.59662e+06	-0.21666
7	H2F1_R1	H2F1	F1	700	R1	Galactose	0.02	Carbon	source	Carbon	source	1	8	27	Mu6_1	4.47395	-0.130645	4.08218	5.05194e+06	0.407205	4.82353e+06	6.83422	44665.9	44406	5.09661e+06	18.1544	0.00129306	4.20377e+06	0.514202
7	LiAc0.01_R3	LiAc0.01	P2	500	R3	Galactose	0.02	Carbon	source	Carbon	source	1	8	28	Mu6_1	3.95705	-0.28623	3.66485	1.97934e+06	-1.004	1.81363e+06	5.49645	44838.6	44731.8	2.02418e+06	19.1787	0.000630651	2.04194e+06	-0.605051
7	EtOH_R1	EtOH	P2	0	R1	Galactose	0.02	Carbon	source	Carbon	source	1	4	21	Mu6_1	3.3265	-0.453935	3.26266	5.71204e+06	0.275378	4.40232e+06	7.87977	24355.3	23931.1	5.73639e+06	6.83197	0.000598345	4.46401e+06	0.319186
7	EtOH_R1	EtOH	P2	0	R1	Galactose	0.02	Carbon	source	Carbon	source	1	4	23	Mu6_1	3.89016	-0.173609	3.9624	6.41565e+06	0.577023	5.42607e+06	7.42053	37668.7	37650.5	6.45332e+06	6.83197	0.000873072	5.033e+06	0.637822
7	EtOH_R1	EtOH	P2	0	R1	Galactose	0.02	Carbon	source	Carbon	source	1	4	28	Mu6_1	4.75713	0.064184	4.67241	3.49312e+06	-0.363134	2.82794e+06	6.40927	41588.2	41709	3.53471e+06	19.8625	0.000469844	2.74716e+06	-0.274939
7	EtOH_R1	EtOH	P2	0	R1	Galactose	0.02	Carbon	source	Carbon	source	1	4	30	Mu6_1	4.62744	-0.0486985	4.32076	1.43968e+06	-1.53022	1.25934e+06	5.14749	41796.9	41741	1.48147e+06	20.5425	0.000829624	1.42124e+06	-1.09915
7	EtOH_R1	EtOH	P2	0	R1	Galactose	0.02	Carbon	source	Carbon	source	1	5	20	Mu6_1	3.32195	-0.472218	3.22158	5.4992e+06	0.293557	4.45814e+06	7.72103	26187.9	25997.2	5.52539e+06	8.20122	0.0012068	4.49187e+06	0.394178
7	EtOH_R1	EtOH	P2	0	R1	Galactose	0.02	Carbon	source	Carbon	source	1	5	30	Mu6_1	4.46303	-0.0405717	4.34517	1.30008e+06	-1.66351	1.1482e+06	5.06881	39924.8	39887.8	1.34e+06	20.5425	0.000972068	1.29652e+06	-1.23524
7	EtOH_R1	EtOH	P2	0	R1	Galactose	0.02	Carbon	source	Carbon	source	1	6	21	Mu6_1	3.93388	-0.140668	4.05392	6.17149e+06	0.444378	4.94943e+06	7.25178	40761	40484.3	6.21225e+06	14.3924	0.000940005	5.07613e+06	0.550085
7	EtOH_R1	EtOH	P2	0	R1	Galactose	0.02	Carbon	source	Carbon	source	1	6	23	Mu6_1	4.00922	-0.128663	4.08779	5.97945e+06	0.621381	5.59549e+06	7.11973	43305.6	43301.2	6.02276e+06	15.0692	0.00118271	4.8884e+06	0.740125
7	EtOH_R1	EtOH	P2	0	R1	Galactose	0.02	Carbon	source	Carbon	source	1	6	28	Mu6_1	4.39572	-0.0707994	4.25508	1.41827e+06	-1.53882	1.25186e+06	5.18733	40022.2	40185.8	1.45829e+06	19.5205	0.000508519	1.3961e+06	-1.19824
7	EtOH_R1	EtOH	P2	0	R1	Galactose	0.02	Carbon	source	Carbon	source	1	6	30	Mu6_1	4.7785	0.0734632	4.70256	1.41599e+06	-1.5609	1.23284e+06	5.1485	41079.6	41036.1	1.45707e+06	20.5425	0.000877089	1.36414e+06	-1.22585
7	EtOH_R1	EtOH	P2	0	R1	Galactose	0.02	Carbon	source	Carbon	source	1	7	20	Mu6_1	3.50284	-0.228506	3.81446	5.5825e+06	0.420805	4.86922e+06	7.54139	30128.8	30102.5	5.61263e+06	15.0692	0.00157721	4.62366e+06	0.533018
7	EtOH_R1	EtOH	P2	0	R1	Galactose	0.02	Carbon	source	Carbon	source	1	7	30	Mu6_1	4.25634	-0.113004	4.1324	1.38902e+06	-1.5674	1.2273e+06	5.39219	33881.7	33811.9	1.4229e+06	20.2051	0.000816779	1.38189e+06	-1.2074
7	EtOH_R1	EtOH	P2	0	R1	Galactose	0.02	Carbon	source	Carbon	source	1	8	45	Mu6_1	4.17818	-0.0939536	4.18733	5.51638e+06	1.02978	7.42643e+06	7.2214	37214.8	37003	5.5536e+06	6.47536	0.00347895	4.32825e+06	1.08507
7	EtOH_R1	EtOH	P2	0	R1	Galactose	0.02	Carbon	source	Carbon	source	1	8	47	Mu6_1	NA	NA	NA	NA	NA	NA	NA	NA	NA	NA	NA	NA	NA	NA
7	EtOH_R1	EtOH	P2	0	R1	Galactose	0.02	Carbon	source	Carbon	source	1	9	44	Mu6_1	3.98423	-0.183191	3.93617	4.84168e+06	1.00427	7.29627e+06	7.28881	31162.5	31134.1	4.87285e+06	5.45338	0.00356413	3.74337e+06	1.03203
7	EtOH_R1	EtOH	P2	0	R1	Galactose	0.02	Carbon	source	Carbon	source	1	10	45	Mu6_1	4.35928	-0.132208	4.07776	4.34071e+06	0.710446	5.95182e+06	6.93579	35747.2	34975.3	4.37646e+06	7.1823	0.00137867	3.10906e+06	0.67508
7	EtOH_R1	EtOH	P2	0	R1	Galactose	0.02	Carbon	source	Carbon	source	1	10	47	Mu6_1	4.15251	-0.21837	3.84135	6.91711e+06	0.393558	4.77812e+06	7.76317	31987.6	32401	6.9491e+06	7.1823	0.000983384	4.40248e+06	0.50092
7	EtOH_R1	EtOH	P2	0	R1	Galactose	0.02	Carbon	source	Carbon	source	1	11	44	Mu6_1	4.05587	-0.230105	3.81023	5.7748e+06	1.14879	8.06501e+06	7.43133	33651.6	33689.7	5.80845e+06	5.11202	0.0043351	4.35035e+06	1.17098
7	EtOH_R1	EtOH	P2	0	R1	Galactose	0.02	Carbon	source	Carbon	source	1	12	4	Mu6_1	4.22084	-0.0753918	4.24155	7.17039e+06	1.08723	7.72811e+06	7.57499	37802.9	37789.6	7.20819e+06	7.1823	0.0023183	5.99781e+06	1.20686
7	EtOH_R1	EtOH	P2	0	R1	Galactose	0.02	Carbon	source	Carbon	source	1	12	6	Mu6_1	3.38486	-0.276893	3.68865	7.03609e+06	0.975608	7.15273e+06	7.92919	28986.3	28984.1	7.06508e+06	4.41617	0.00500775	5.93132e+06	1.09162
7	EtOH_R1	EtOH	P2	0	R1	Galactose	0.02	Carbon	source	Carbon	source	1	13	6	Mu6_1	3.968	-0.127831	4.09015	7.51469e+06	1.06053	7.58638e+06	7.70616	36158.5	35944.4	7.55085e+06	11.9969	0.00120073	6.34653e+06	1.17753
7	EtOH_R1	EtOH	P2	0	R1	Galactose	0.02	Carbon	source	Carbon	source	1	14	4	Mu6_1	3.87015	0.0911216	4.76048	7.24936e+06	1.0693	7.63263e+06	7.5455	39012.9	38909.7	7.28838e+06	7.86489	0.00255989	6.03068e+06	1.21141
7	EtOH_R1	EtOH	P2	0	R1	Galactose	0.02	Carbon	source	Carbon	source	1	14	6	Mu6_1	3.80416	0.022058	4.53795	6.85579e+06	0.985264	7.20076e+06	7.62557	34892.8	34734	6.89068e+06	8.20122	0.00156152	5.80656e+06	1.12825
7	EtOH_R1	EtOH	P2	0	R1	Galactose	0.02	Carbon	source	Carbon	source	1	15	6	Mu6_1	3.02447	-0.0963031	4.18052	6.71452e+06	1.01517	7.3516e+06	8.07031	25074.2	25051.6	6.7396e+06	4.41617	0.00428714	5.5915e+06	1.13991
7	EtOH_R1	EtOH	P2	0	R1	Galactose	0.02	Carbon	source	Carbon	source	1	16	21	Mu6_1	3.86507	-0.212427	3.85721	7.63555e+06	1.0429	7.49426e+06	7.49358	42605.4	42605.8	7.67815e+06	8.8758	0.00116426	6.29291e+06	1.18102
7	EtOH_R1	EtOH	P2	0	R1	Galactose	0.02	Carbon	source	Carbon	source	1	16	23	Mu6_1	3.99837	-0.25748	3.73862	6.35409e+06	0.795435	6.31297e+06	7.16721	44518.4	44388.7	6.39861e+06	8.8758	0.00109623	5.29656e+06	0.969744
7	EtOH_R1	EtOH	P2	0	R1	Galactose	0.02	Carbon	source	Carbon	source	1	16	28	Mu6_1	4.4162	0.0814899	4.7288	1.45706e+06	-1.30687	1.47021e+06	5.34261	36815.2	36795.1	1.49387e+06	20.5425	0.00088599	1.4095e+06	-0.880487
7	LiAc0.01_R2	LiAc0.01	P2	0	R2	Galactose	0.02	Carbon	source	Carbon	source	1	13	6	Mu6_1	3.968	-0.127831	4.09015	7.51469e+06	1.06053	7.58638e+06	7.70616	36158.5	35944.4	7.55085e+06	11.9969	0.00120073	6.34653e+06	1.17753
7	LiAc0.01_R2	LiAc0.01	P2	0	R2	Galactose	0.02	Carbon	source	Carbon	source	1	14	4	Mu6_1	3.87015	0.0911216	4.76048	7.24936e+06	1.0693	7.63263e+06	7.5455	39012.9	38909.7	7.28838e+06	7.86489	0.00255989	6.03068e+06	1.21141
7	LiAc0.01_R2	LiAc0.01	P2	0	R2	Galactose	0.02	Carbon	source	Carbon	source	1	14	6	Mu6_1	3.80416	0.022058	4.53795	6.85579e+06	0.985264	7.20076e+06	7.62557	34892.8	34734	6.89068e+06	8.20122	0.00156152	5.80656e+06	1.12825
7	LiAc0.01_R2	LiAc0.01	P2	0	R2	Galactose	0.02	Carbon	source	Carbon	source	1	15	6	Mu6_1	3.02447	-0.0963031	4.18052	6.71452e+06	1.01517	7.3516e+06	8.07031	25074.2	25051.6	6.7396e+06	4.41617	0.00428714	5.5915e+06	1.13991
7	LiAc0.01_R2	LiAc0.01	P2	0	R2	Galactose	0.02	Carbon	source	Carbon	source	1	16	21	Mu6_1	3.86507	-0.212427	3.85721	7.63555e+06	1.0429	7.49426e+06	7.49358	42605.4	42605.8	7.67815e+06	8.8758	0.00116426	6.29291e+06	1.18102
7	LiAc0.01_R2	LiAc0.01	P2	0	R2	Galactose	0.02	Carbon	source	Carbon	source	1	16	23	Mu6_1	3.99837	-0.25748	3.73862	6.35409e+06	0.795435	6.31297e+06	7.16721	44518.4	44388.7	6.39861e+06	8.8758	0.00109623	5.29656e+06	0.969744
7	LiAc0.01_R2	LiAc0.01	P2	0	R2	Galactose	0.02	Carbon	source	Carbon	source	1	16	28	Mu6_1	4.4162	0.0814899	4.7288	1.45706e+06	-1.30687	1.47021e+06	5.34261	36815.2	36795.1	1.49387e+06	20.5425	0.00088599	1.4095e+06	-0.880487
7	LiAc0.01_R2	LiAc0.01	P2	0	R2	Galactose	0.02	Carbon	source	Carbon	source	1	16	30	Mu6_1	4.17492	-0.162444	3.99319	1.3978e+06	-1.35195	1.42497e+06	5.35134	35099.6	35068.3	1.4329e+06	20.5425	0.000746461	1.34294e+06	-0.896977
7	LiAc0.01_R2	LiAc0.01	P2	0	R2	Galactose	0.02	Carbon	source	Carbon	source	1	17	20	Mu6_1	3.93452	-0.206544	3.87297	6.25656e+06	0.90008	6.7879e+06	6.97998	49958.2	50022.7	6.30651e+06	3.74004	0.00299505	5.39876e+06	1.06619
7	LiAc0.01_R2	LiAc0.01	P2	0	R2	Galactose	0.02	Carbon	source	Carbon	source	1	17	30	Mu6_1	4.39445	-0.154662	4.01478	1.31885e+06	-1.46282	1.31957e+06	5.40684	31837.2	31892.5	1.35069e+06	20.5425	0.000834042	1.27504e+06	-1.01248
7	LiAc0.01_R2	LiAc0.01	P2	0	R2	Galactose	0.02	Carbon	source	Carbon	source	1	18	21	Mu6_1	3.94568	-0.160155	3.99953	5.97386e+06	0.741909	6.08305e+06	7.23023	40053.6	39733.5	6.01391e+06	6.83197	0.00123303	4.89753e+06	0.88109
7	LiAc0.01_R2	LiAc0.01	P2	0	R2	Galactose	0.02	Carbon	source	Carbon	source	1	18	23	Mu6_1	3.47628	-0.0615928	4.28232	6.46708e+06	1.05988	7.58297e+06	7.17283	45132.8	44547.3	6.51221e+06	5.45338	0.00283205	5.31751e+06	1.26673
7	LiAc0.01_R2	LiAc0.01	P2	0	R2	Galactose	0.02	Carbon	source	Carbon	source	1	18	28	Mu6_1	4.49622	0.167328	5.0187	1.45554e+06	-1.2436	1.53611e+06	5.29522	38037.4	37978.4	1.49358e+06	22.2627	0.00112283	1.42939e+06	-0.764643
7	LiAc0.01_R2	LiAc0.01	P2	0	R2	Galactose	0.02	Carbon	source	Carbon	source	1	18	30	Mu6_1	4.65916	0.0702943	4.69225	1.39831e+06	-1.365	1.41214e+06	5.20237	39038.3	38960.8	1.43735e+06	20.879	0.0012013	1.37881e+06	-0.881077
7	LiAc0.01_R2	LiAc0.01	P2	0	R2	Galactose	0.02	Carbon	source	Carbon	source	1	19	20	Mu6_1	3.7251	-0.14765	4.03434	5.72719e+06	0.714099	5.96691e+06	7.35694	35151.1	34872.9	5.76234e+06	4.41617	0.00527215	4.87975e+06	0.889379
7	LiAc0.01_R2	LiAc0.01	P2	0	R2	Galactose	0.02	Carbon	source	Carbon	source	1	19	30	Mu6_1	4.28587	0.00439897	4.48275	1.47043e+06	-1.27328	1.50483e+06	5.56384	31757.2	31752.4	1.50219e+06	20.5425	0.0011324	1.4144e+06	-0.831628
7	LiAc0.01_R2	LiAc0.01	P2	0	R2	Galactose	0.02	Carbon	source	Carbon	source	1	24	5	Mu6_1	3.17805	-0.175141	3.9582	7.14026e+06	1.57386	1.08284e+07	7.16504	50102.6	49632.4	7.19036e+06	6.47536	0.00226512	6.3865e+06	1.74984
7	LiAc0.01_R2	LiAc0.01	P2	0	R2	Galactose	0.02	Carbon	source	Carbon	source	1	24	7	Mu6_1	3.10752	0.0379357	4.58817	7.98585e+06	1.66166	1.15078e+07	7.25921	52471.7	52453.7	8.03832e+06	6.47536	0.0019432	7.12055e+06	1.90298
7	LiAc0.01_R2	LiAc0.01	P2	0	R2	Galactose	0.02	Carbon	source	Carbon	source	1	24	12	Mu6_1	3.3444	-0.0129432	4.42918	1.86566e+06	-0.871265	1.98842e+06	6.22125	25346	25205.1	1.89101e+06	15.0692	0.00132933	1.87591e+06	-0.377322
7	LiAc0.01_R2	LiAc0.01	P2	0	R2	Galactose	0.02	Carbon	source	Carbon	source	1	24	14	Mu6_1	3.28677	0.0452079	4.61136	2.02007e+06	-0.662824	2.29749e+06	6.32046	25596.9	25459	2.04567e+06	13.3647	0.000336752	2.03391e+06	-0.125174
7	LiAc0.01_R2	LiAc0.01	P2	0	R2	Galactose	0.02	Carbon	source	Carbon	source	1	25	4	Mu6_1	3.04433	-0.346489	3.51493	7.34476e+06	1.64375	1.13659e+07	7.39533	43888.2	43351.4	7.38865e+06	6.47536	0.00111805	6.41806e+06	1.84193
7	LiAc0.01_R2	LiAc0.01	P2	0	R2	Galactose	0.02	Carbon	source	Carbon	source	1	25	14	Mu6_1	3.20133	0.276001	5.41134	1.96104e+06	-0.697797	2.24247e+06	6.56878	20877.9	20884.5	1.98192e+06	12.6836	0.00114007	1.97253e+06	-0.122888
7	LiAc0.01_R2	LiAc0.01	P2	0	R2	Galactose	0.02	Carbon	source	Carbon	source	1	26	5	Mu6_1	3.26287	-0.101143	4.16651	7.21534e+06	1.59995	1.10259e+07	7.26897	47087.4	47020.6	7.26243e+06	4.75645	0.00199718	6.20753e+06	1.7828
7	LiAc0.01_R2	LiAc0.01	P2	0	R2	Galactose	0.02	Carbon	source	Carbon	source	1	26	7	Mu6_1	3.46922	0.163745	5.00625	8.00155e+06	1.83397	1.29677e+07	7.22797	53733.4	53702.5	8.05529e+06	9.56687	0.00140256	7.01054e+06	2.15856
7	LiAc0.01_R2	LiAc0.01	P2	0	R2	Galactose	0.02	Carbon	source	Carbon	source	1	26	12	Mu6_1	3.64338	0.0837299	4.73615	1.77889e+06	-0.835795	2.03791e+06	6.1338	25699.3	25777.8	1.80459e+06	15.0692	0.000925496	1.78652e+06	-0.263375
7	LiAc0.01_R2	LiAc0.01	P2	0	R2	Galactose	0.02	Carbon	source	Carbon	source	1	26	14	Mu6_1	3.30636	-0.0864174	4.20926	1.97831e+06	-0.665213	2.29369e+06	6.08665	29543.9	29656.5	2.00785e+06	13.3647	0.00109657	1.94782e+06	-0.107301
7	LiAc0.01_R2	LiAc0.01	P2	0	R2	Galactose	0.02	Carbon	source	Carbon	source	1	27	4	Mu6_1	3.65813	-0.139507	4.05718	8.26745e+06	1.67505	1.16151e+07	7.19246	56912.2	56942.5	8.32436e+06	11.309	0.00177092	6.95136e+06	1.85637
7	LiAc0.01_R2	LiAc0.01	P2	0	R2	Galactose	0.02	Carbon	source	Carbon	source	1	27	14	Mu6_1	3.65888	-0.351265	3.50331	1.94949e+06	-0.622203	2.3631e+06	6.11448	28549.1	28568	1.97804e+06	13.3647	0.00101313	1.91601e+06	-0.0752454
7	LiAc0.01_R2	LiAc0.01	P2	0	R2	Galactose	0.02	Carbon	source	Carbon	source	1	28	36	Mu6_1	4.52985	-0.0500764	4.31664	6.45853e+06	1.09538	7.77189e+06	6.99143	51160.1	50568.9	6.50969e+06	7.86489	0.0013423	5.08137e+06	1.27679
7	LiAc0.01_R2	LiAc0.01	P2	0	R2	Galactose	0.02	Carbon	source	Carbon	source	1	28	37	Mu6_1	4.25912	0.047959	4.62016	2.73164e+06	-0.240969	3.07784e+06	6.99598	21569.5	21211.5	2.75321e+06	8.8758	0.000958407	1.93248e+06	-0.250398
7	LiAc0.01_R2	LiAc0.01	P2	0	R2	Galactose	0.02	Carbon	source	Carbon	source	1	28	38	Mu6_1	3.53392	-0.239818	3.78467	6.12824e+06	0.836107	6.49348e+06	7.14205	43697	43329.1	6.17194e+06	6.13003	0.00405431	4.98012e+06	1.00971
7	LiAc0.01_R4	LiAc0.01	P2	0	R4	Galactose	0.02	Carbon	source	Carbon	source	1	4	21	Mu6_1	3.3265	-0.453935	3.26266	5.71204e+06	0.275378	4.40232e+06	7.87977	24355.3	23931.1	5.73639e+06	6.83197	0.000598345	4.46401e+06	0.319186
7	LiAc0.01_R4	LiAc0.01	P2	0	R4	Galactose	0.02	Carbon	source	Carbon	source	1	4	23	Mu6_1	3.89016	-0.173609	3.9624	6.41565e+06	0.577023	5.42607e+06	7.42053	37668.7	37650.5	6.45332e+06	6.83197	0.000873072	5.033e+06	0.637822
7	LiAc0.01_R4	LiAc0.01	P2	0	R4	Galactose	0.02	Carbon	source	Carbon	source	1	4	28	Mu6_1	4.75713	0.064184	4.67241	3.49312e+06	-0.363134	2.82794e+06	6.40927	41588.2	41709	3.53471e+06	19.8625	0.000469844	2.74716e+06	-0.274939
7	LiAc0.01_R4	LiAc0.01	P2	0	R4	Galactose	0.02	Carbon	source	Carbon	source	1	4	30	Mu6_1	4.62744	-0.0486985	4.32076	1.43968e+06	-1.53022	1.25934e+06	5.14749	41796.9	41741	1.48147e+06	20.5425	0.000829624	1.42124e+06	-1.09915
7	LiAc0.01_R4	LiAc0.01	P2	0	R4	Galactose	0.02	Carbon	source	Carbon	source	1	5	20	Mu6_1	3.32195	-0.472218	3.22158	5.4992e+06	0.293557	4.45814e+06	7.72103	26187.9	25997.2	5.52539e+06	8.20122	0.0012068	4.49187e+06	0.394178
7	LiAc0.01_R4	LiAc0.01	P2	0	R4	Galactose	0.02	Carbon	source	Carbon	source	1	5	30	Mu6_1	4.46303	-0.0405717	4.34517	1.30008e+06	-1.66351	1.1482e+06	5.06881	39924.8	39887.8	1.34e+06	20.5425	0.000972068	1.29652e+06	-1.23524
7	LiAc0.01_R4	LiAc0.01	P2	0	R4	Galactose	0.02	Carbon	source	Carbon	source	1	6	21	Mu6_1	3.93388	-0.140668	4.05392	6.17149e+06	0.444378	4.94943e+06	7.25178	40761	40484.3	6.21225e+06	14.3924	0.000940005	5.07613e+06	0.550085
7	LiAc0.01_R4	LiAc0.01	P2	0	R4	Galactose	0.02	Carbon	source	Carbon	source	1	6	23	Mu6_1	4.00922	-0.128663	4.08779	5.97945e+06	0.621381	5.59549e+06	7.11973	43305.6	43301.2	6.02276e+06	15.0692	0.00118271	4.8884e+06	0.740125
7	LiAc0.01_R4	LiAc0.01	P2	0	R4	Galactose	0.02	Carbon	source	Carbon	source	1	6	28	Mu6_1	4.39572	-0.0707994	4.25508	1.41827e+06	-1.53882	1.25186e+06	5.18733	40022.2	40185.8	1.45829e+06	19.5205	0.000508519	1.3961e+06	-1.19824
7	LiAc0.01_R4	LiAc0.01	P2	0	R4	Galactose	0.02	Carbon	source	Carbon	source	1	6	30	Mu6_1	4.7785	0.0734632	4.70256	1.41599e+06	-1.5609	1.23284e+06	5.1485	41079.6	41036.1	1.45707e+06	20.5425	0.000877089	1.36414e+06	-1.22585
7	LiAc0.01_R4	LiAc0.01	P2	0	R4	Galactose	0.02	Carbon	source	Carbon	source	1	7	20	Mu6_1	3.50284	-0.228506	3.81446	5.5825e+06	0.420805	4.86922e+06	7.54139	30128.8	30102.5	5.61263e+06	15.0692	0.00157721	4.62366e+06	0.533018
7	LiAc0.01_R4	LiAc0.01	P2	0	R4	Galactose	0.02	Carbon	source	Carbon	source	1	7	30	Mu6_1	4.25634	-0.113004	4.1324	1.38902e+06	-1.5674	1.2273e+06	5.39219	33881.7	33811.9	1.4229e+06	20.2051	0.000816779	1.38189e+06	-1.2074
7	LiAc0.01_R4	LiAc0.01	P2	0	R4	Galactose	0.02	Carbon	source	Carbon	source	1	8	45	Mu6_1	4.17818	-0.0939536	4.18733	5.51638e+06	1.02978	7.42643e+06	7.2214	37214.8	37003	5.5536e+06	6.47536	0.00347895	4.32825e+06	1.08507
7	LiAc0.01_R4	LiAc0.01	P2	0	R4	Galactose	0.02	Carbon	source	Carbon	source	1	8	47	Mu6_1	NA	NA	NA	NA	NA	NA	NA	NA	NA	NA	NA	NA	NA	NA
7	LiAc0.01_R4	LiAc0.01	P2	0	R4	Galactose	0.02	Carbon	source	Carbon	source	1	9	44	Mu6_1	3.98423	-0.183191	3.93617	4.84168e+06	1.00427	7.29627e+06	7.28881	31162.5	31134.1	4.87285e+06	5.45338	0.00356413	3.74337e+06	1.03203
7	LiAc0.01_R4	LiAc0.01	P2	0	R4	Galactose	0.02	Carbon	source	Carbon	source	1	10	45	Mu6_1	4.35928	-0.132208	4.07776	4.34071e+06	0.710446	5.95182e+06	6.93579	35747.2	34975.3	4.37646e+06	7.1823	0.00137867	3.10906e+06	0.67508
7	NaCl_R1	NaCl	P1	100	R1	Galactose	0.02	Carbon	source	Carbon	source	1	0	0	Mu6_1	NA	NA	NA	NA	NA	NA	NA	NA	NA	NA	NA	NA	NA	NA
7	H1F2_R1	H1F2	F2	100	R1	Galactose	0.02	Carbon	source	Carbon	source	1	0	1	Mu6_1	4.81729	0.11799	4.84996	1.13693e+07	0.823133	6.43535e+06	7.70467	54762.2	54733.2	1.1424e+07	9.91379	0.00216273	7.08431e+06	0.753032
7	NaCl_R1	NaCl	P1	100	R1	Galactose	0.02	Carbon	source	Carbon	source	1	0	2	Mu6_1	4.49934	0.0194816	4.52986	1.04536e+07	0.702001	5.91708e+06	7.52554	57045.1	56906.3	1.05107e+07	16.7875	0.000759818	6.70906e+06	0.674514
7	H1F2_R1	H1F2	F2	100	R1	Galactose	0.02	Carbon	source	Carbon	source	1	0	3	Mu6_1	4.43827	-0.0137265	4.42678	1.02026e+07	0.87276	6.66057e+06	8.00595	39844.8	39809.5	1.02424e+07	5.45338	0.00450849	6.42618e+06	0.736684
7	NaCl_R2	NaCl	P1	100	R2	Galactose	0.02	Carbon	source	Carbon	source	1	0	4	Mu6_1	4.31507	-0.0543371	4.30391	8.8229e+06	0.663149	5.75986e+06	7.70292	42549	42549.1	8.86545e+06	6.83197	0.000685685	5.78023e+06	0.583849
7	H1F2_R2	H1F2	F2	100	R2	Galactose	0.02	Carbon	source	Carbon	source	1	0	5	Mu6_1	4.42431	-0.121227	4.10891	8.2834e+06	0.419329	4.86424e+06	7.13932	59176.5	59021.2	8.34257e+06	9.21542	0.00126796	5.53061e+06	0.288114
7	NaCl_R2	NaCl	P1	100	R2	Galactose	0.02	Carbon	source	Carbon	source	1	0	6	Mu6_1	4.49444	-0.0985393	4.17404	8.82271e+06	0.510328	5.18094e+06	7.58517	46185.4	46138.5	8.86889e+06	11.309	0.00168959	5.92449e+06	0.387365
7	H1F2_R2	H1F2	F2	100	R2	Galactose	0.02	Carbon	source	Carbon	source	1	0	7	Mu6_1	4.37104	-0.147542	4.03464	7.64282e+06	0.431702	4.90613e+06	7.07767	57001.9	56952.5	7.69982e+06	7.1823	0.00196829	5.11367e+06	0.27858
7	NaCl_R3	NaCl	P1	100	R3	Galactose	0.02	Carbon	source	Carbon	source	1	0	8	Mu6_1	NA	NA	NA	NA	NA	NA	NA	NA	NA	NA	NA	NA	NA	NA
7	H1F2_R3	H1F2	F2	100	R3	Galactose	0.02	Carbon	source	Carbon	source	1	0	9	Mu6_1	4.89606	0.0210833	4.53489	7.77243e+06	0.656146	5.73197e+06	6.95278	63252.9	63210.7	7.83568e+06	19.1787	0.000553009	5.23448e+06	0.501735
7	NaCl_R3	NaCl	P1	100	R3	Galactose	0.02	Carbon	source	Carbon	source	1	0	10	Mu6_1	NA	NA	NA	NA	NA	NA	NA	NA	NA	NA	NA	NA	NA	NA
7	H1F2_R3	H1F2	F2	100	R3	Galactose	0.02	Carbon	source	Carbon	source	1	0	11	Mu6_1	5.24023	0.17715	5.05298	6.26775e+06	0.139172	4.00571e+06	6.87725	53773	53584.1	6.32152e+06	16.4459	0.00135198	3.73661e+06	-0.172464
7	NaCl_R4	NaCl	P1	100	R4	Galactose	0.02	Carbon	source	Carbon	source	1	0	12	Mu6_1	4.02207	-0.204543	3.87834	4.50203e+06	-0.338201	2.87724e+06	6.50293	50193.5	50295	4.55222e+06	10.9657	0.000972005	3.91417e+06	-0.105487
7	H1F2_R4	H1F2	F2	100	R4	Galactose	0.02	Carbon	source	Carbon	source	1	0	13	Mu6_1	3.8571	-0.319753	3.58067	9.91109e+06	0.662906	5.75889e+06	7.47042	56202.5	56095.5	9.96729e+06	8.8758	0.00078304	7.08555e+06	0.65095
7	NaCl_R4	NaCl	P1	100	R4	Galactose	0.02	Carbon	source	Carbon	source	1	0	14	Mu6_1	4.16486	-0.209001	3.86638	4.45108e+06	-0.491982	2.58632e+06	6.42567	52387.4	52331.1	4.50347e+06	11.6532	0.000722903	3.90335e+06	-0.209217
7	H1F2_R4	H1F2	F2	100	R4	Galactose	0.02	Carbon	source	Carbon	source	1	0	15	Mu6_1	3.90521	-0.282135	3.67527	9.78827e+06	0.56332	5.37478e+06	7.42705	57210.1	57166.3	9.84548e+06	7.1823	0.00173751	7.00169e+06	0.544807
7	NaCl_R1	NaCl	P1	300	R1	Galactose	0.02	Carbon	source	Carbon	source	1	0	16	Mu6_1	4.09891	-0.212294	3.85756	4.30926e+06	-0.620292	2.36623e+06	6.51082	47779.3	47940.8	4.35704e+06	9.21542	0.0013899	3.86787e+06	-0.311358
7	H1F2_R1	H1F2	F2	300	R1	Galactose	0.02	Carbon	source	Carbon	source	1	0	17	Mu6_1	NA	NA	NA	NA	NA	NA	NA	NA	NA	NA	NA	NA	NA	NA
7	NaCl_R1	NaCl	P1	300	R1	Galactose	0.02	Carbon	source	Carbon	source	1	0	18	Mu6_1	4.7529	0.1151	4.84026	4.24815e+06	-0.75667	2.1528e+06	5.62082	88121.2	88079.5	4.33627e+06	18.4978	0.000964689	3.83008e+06	-0.447572
7	H1F2_R1	H1F2	F2	300	R1	Galactose	0.02	Carbon	source	Carbon	source	1	0	19	Mu6_1	3.92969	-0.162179	3.99392	1.1017e+07	0.663273	5.76036e+06	7.73655	51900.1	51445.6	1.10689e+07	13.3647	0.000941977	7.8908e+06	0.602773
7	NaCl_R2	NaCl	P1	300	R2	Galactose	0.02	Carbon	source	Carbon	source	1	0	20	Mu6_1	4.5451	0.0477183	4.61939	3.4764e+06	-1.00078	1.81768e+06	5.95706	56875.2	56698.7	3.53328e+06	11.309	0.000609665	3.1326e+06	-0.730038
7	H1F2_R2	H1F2	F2	300	R2	Galactose	0.02	Carbon	source	Carbon	source	1	0	21	Mu6_1	3.75145	-0.3273	3.56199	1.08659e+07	0.585107	5.45656e+06	8.20463	36957.4	36405.6	1.09029e+07	13.7072	0.00193035	8.09571e+06	0.597
7	NaCl_R2	NaCl	P1	300	R2	Galactose	0.02	Carbon	source	Carbon	source	1	0	22	Mu6_1	4.46572	-0.0758571	4.24018	3.58415e+06	-1.015	1.79986e+06	6.25539	47538.8	47538.2	3.63169e+06	12.6836	0.000584363	3.2529e+06	-0.71843
7	H1F2_R2	H1F2	F2	300	R2	Galactose	0.02	Carbon	source	Carbon	source	1	0	23	Mu6_1	NA	NA	NA	NA	NA	NA	NA	NA	NA	NA	NA	NA	NA	NA
7	NaCl_R3	NaCl	P1	300	R3	Galactose	0.02	Carbon	source	Carbon	source	1	0	24	Mu6_1	4.22453	-0.193351	3.90855	3.40563e+06	-0.809359	2.0756e+06	6.3345	42730.6	42889.4	3.44836e+06	13.3647	0.000535101	3.02429e+06	-0.41851
7	H1F2_R3	H1F2	F2	300	R3	Galactose	0.02	Carbon	source	Carbon	source	1	0	25	Mu6_1	3.19224	-0.538904	3.07605	5.90274e+06	-0.394024	2.76803e+06	6.79665	53577.6	53840.7	5.95632e+06	15.0692	0.00105377	5.44642e+06	0.0449675
7	NaCl_R3	NaCl	P1	300	R3	Galactose	0.02	Carbon	source	Carbon	source	1	0	26	Mu6_1	4.06561	-0.190001	3.91764	3.58863e+06	-1.11197	1.68285e+06	6.57831	37951.4	38146.2	3.62658e+06	10.9657	0.00155023	3.11283e+06	-0.762112
7	H1F2_R3	H1F2	F2	300	R3	Galactose	0.02	Carbon	source	Carbon	source	1	0	27	Mu6_1	3.13277	-0.298303	3.63431	6.3904e+06	0.0401323	3.73995e+06	6.95237	52020.9	52232.1	6.44242e+06	13.3647	0.0012254	5.94163e+06	0.503811
7	NaCl_R4	NaCl	P1	300	R4	Galactose	0.02	Carbon	source	Carbon	source	1	0	28	Mu6_1	4.02349	0.0627017	4.66762	4.24035e+06	-0.551589	2.48164e+06	6.31218	54043.8	54289.3	4.2944e+06	19.1787	0.000361647	3.76097e+06	-0.155945
7	H1F2_R4	H1F2	F2	300	R4	Galactose	0.02	Carbon	source	Carbon	source	1	0	29	Mu6_1	4.19107	-0.0335237	4.36645	8.03629e+06	0.287383	4.4391e+06	7.92428	33220.1	33342	8.06951e+06	6.83197	0.00149319	4.95986e+06	0.12107
7	NaCl_R4	NaCl	P1	300	R4	Galactose	0.02	Carbon	source	Carbon	source	1	0	30	Mu6_1	3.9501	-0.118956	4.11539	4.30243e+06	-0.613994	2.37659e+06	6.31624	54678.9	54934.1	4.35711e+06	16.7875	0.000335188	3.83677e+06	-0.249337
7	H1F2_R4	H1F2	F2	300	R4	Galactose	0.02	Carbon	source	Carbon	source	1	0	31	Mu6_1	4.29105	-0.145384	4.04069	8.75502e+06	0.558535	5.35698e+06	7.83036	38636.5	38878.3	8.79366e+06	7.1823	0.00094532	5.35897e+06	0.445719
7	NaCl_R1	NaCl	P1	500	R1	Galactose	0.02	Carbon	source	Carbon	source	1	0	32	Mu6_1	3.88181	-0.250651	3.75635	4.17904e+06	-0.633012	2.34546e+06	6.18226	58351.7	58528.3	4.2374e+06	21.2263	0.000602681	3.60383e+06	-0.243565
7	H1F2_R1	H1F2	F2	500	R1	Galactose	0.02	Carbon	source	Carbon	source	1	0	33	Mu6_1	4.17076	-0.147071	4.03596	8.53499e+06	0.397204	4.79021e+06	7.77173	39234.9	39136.1	8.57423e+06	8.53527	0.000802445	5.17525e+06	0.278534
7	NaCl_R1	NaCl	P1	500	R1	Galactose	0.02	Carbon	source	Carbon	source	1	0	34	Mu6_1	4.04348	-0.191783	3.9128	3.9147e+06	-0.727285	2.1971e+06	6.08769	58418.9	58743.5	3.97312e+06	18.4978	0.000398748	3.34357e+06	-0.351706
7	H1F2_R1	H1F2	F2	500	R1	Galactose	0.02	Carbon	source	Carbon	source	1	0	35	Mu6_1	4.32832	-0.113227	4.13176	9.50745e+06	0.55908	5.359e+06	7.66044	47227.5	47356.8	9.55468e+06	9.21542	0.00114266	5.83795e+06	0.417742
7	NaCl_R2	NaCl	P1	500	R2	Galactose	0.02	Carbon	source	Carbon	source	1	0	36	Mu6_1	4.82387	0.0431568	4.60481	2.01987e+06	-1.67572	1.13853e+06	5.47617	46419.4	46466.2	2.06629e+06	23.2908	0.000727317	1.56726e+06	-1.47947
7	H1F2_R2	H1F2	F2	500	R2	Galactose	0.02	Carbon	source	Carbon	source	1	0	37	Mu6_1	4.90253	0.0468933	4.61675	9.60953e+06	0.563281	5.37463e+06	7.52566	52434.2	52222.2	9.66196e+06	21.5803	0.000976789	5.78546e+06	0.44137
7	NaCl_R2	NaCl	P1	500	R2	Galactose	0.02	Carbon	source	Carbon	source	1	0	38	Mu6_1	5.2308	0.140398	4.92588	1.92898e+06	-1.75335	1.07888e+06	5.58366	41079.9	41020.2	1.97006e+06	24.3082	0.000451158	1.4994e+06	-1.50667
7	H1F2_R2	H1F2	F2	500	R2	Galactose	0.02	Carbon	source	Carbon	source	1	0	39	Mu6_1	5.03516	-0.0114023	4.43392	8.70321e+06	0.76288	6.17211e+06	7.73526	41037	40206.4	8.74425e+06	22.2627	0.000288544	5.46954e+06	0.768169
7	NaCl_R3	NaCl	P1	500	R3	Galactose	0.02	Carbon	source	Carbon	source	1	0	40	Mu6_1	4.56515	-0.152779	4.02003	8.2649e+06	0.688329	5.86127e+06	7.35758	50704	50607.7	8.3156e+06	4.75645	0.00206963	5.60175e+06	0.802628
7	H1F2_R3	H1F2	F2	500	R3	Galactose	0.02	Carbon	source	Carbon	source	1	0	41	Mu6_1	5.27604	0.101884	4.79612	5.20591e+06	0.287057	4.4381e+06	7.01905	40449.6	39973	5.24636e+06	8.53527	0.00149613	3.18167e+06	0.108041
7	NaCl_R3	NaCl	P1	500	R3	Galactose	0.02	Carbon	source	Carbon	source	1	0	42	Mu6_1	4.71199	-0.0612359	4.28338	7.91877e+06	0.892183	6.75084e+06	7.23325	52981.9	52238	7.97175e+06	7.1823	0.00122665	5.23976e+06	0.827758
7	LiAc0.01_R4	LiAc0.01	P2	0	R4	Galactose	0.02	Carbon	source	Carbon	source	1	29	46	Mu6_1	4.40422	0.060254	4.6597	3.12785e+06	-0.798081	2.09189e+06	6.63263	31843.8	31899.3	3.15969e+06	20.2051	0.000849076	2.4707e+06	-0.235767
7	LiAc0.01_R4	LiAc0.01	P2	0	R4	Galactose	0.02	Carbon	source	Carbon	source	1	30	36	Mu6_1	4.47265	-0.207336	3.87084	7.40083e+06	0.973312	7.14135e+06	7.04898	56314.1	56230.8	7.45714e+06	7.86489	0.00276293	5.46213e+06	1.23778
7	LiAc0.01_R4	LiAc0.01	P2	0	R4	Galactose	0.02	Carbon	source	Carbon	source	1	30	37	Mu6_1	5.10487	0.0279022	4.55637	3.13684e+06	-0.32377	2.90616e+06	6.6312	31967.3	31963.3	3.16881e+06	7.1823	0.00201277	1.87478e+06	-0.399166
7	LiAc0.01_R4	LiAc0.01	P2	0	R4	Galactose	0.02	Carbon	source	Carbon	source	1	30	38	Mu6_1	4.41645	-0.25108	3.75524	7.22532e+06	0.815484	6.40132e+06	6.95208	58829.2	58565.6	7.28414e+06	7.1823	0.0020952	5.36488e+06	1.02942
7	LiAc0.01_R4	LiAc0.01	P2	0	R4	Galactose	0.02	Carbon	source	Carbon	source	1	30	39	Mu6_1	5.02614	-0.0746215	4.24382	2.52575e+06	-0.711535	2.22122e+06	6.54616	27319.5	27432.4	2.55307e+06	7.1823	0.0011451	1.56716e+06	-0.790959
7	LiAc0.01_R4	LiAc0.01	P2	0	R4	Galactose	0.02	Carbon	source	Carbon	source	1	30	44	Mu6_1	5.15633	0.0225621	4.53954	1.36771e+06	-1.71167	1.11051e+06	5.91976	22972.2	23220.7	1.39068e+06	16.7875	0.00202174	943546	-1.45207
7	LiAc0.01_R4	LiAc0.01	P2	0	R4	Galactose	0.02	Carbon	source	Carbon	source	1	30	45	Mu6_1	4.15642	-0.267012	3.71399	3.58278e+06	-0.596177	2.40612e+06	6.86075	31094.3	31537.1	3.61387e+06	18.4978	0.00117483	2.73304e+06	-0.0895845
7	LiAc0.01_R4	LiAc0.01	P2	0	R4	Galactose	0.02	Carbon	source	Carbon	source	1	30	46	Mu6_1	4.90874	-0.114711	4.12751	2.47531e+06	-1.37944	1.39807e+06	6.57869	26170.7	26446.3	2.50148e+06	24.3082	0.00018279	1.72941e+06	-0.90962
7	LiAc0.01_R4	LiAc0.01	P2	0	R4	Galactose	0.02	Carbon	source	Carbon	source	1	30	47	Mu6_1	4.35722	-0.267704	3.71221	4.88075e+06	-0.484008	2.60066e+06	7.03109	37605.4	38066.4	4.91836e+06	23.6348	0.000728003	2.83838e+06	-0.202486
7	LiAc0.01_R4	LiAc0.01	P2	0	R4	Galactose	0.02	Carbon	source	Carbon	source	1	31	36	Mu6_1	5.58719	-0.087044	4.20743	4.47765e+06	0.0430702	3.74757e+06	6.80047	40533.9	40447.4	4.51818e+06	8.53527	0.00123726	2.3203e+06	-0.0931332
7	LiAc0.01_R4	LiAc0.01	P2	0	R4	Galactose	0.02	Carbon	source	Carbon	source	1	31	38	Mu6_1	NA	NA	NA	NA	NA	NA	NA	NA	NA	NA	NA	NA	NA	NA
7	LiAc0.01_R4	LiAc0.01	P2	0	R4	Galactose	0.02	Carbon	source	Carbon	source	1	31	44	Mu6_1	4.32727	-0.629646	2.88853	3.44504e+06	-0.675598	2.27724e+06	6.33224	43293.7	43291.8	3.48834e+06	23.6348	0.000437734	2.36884e+06	-0.288636
7	LiAc0.01_R4	LiAc0.01	P2	0	R4	Galactose	0.02	Carbon	source	Carbon	source	1	31	46	Mu6_1	5.1041	-0.329328	3.55699	2.6433e+06	-1.4315	1.34852e+06	6.33961	33046.8	32965.7	2.67635e+06	24.3082	0.000315896	1.52512e+06	-1.17601
7	H1F2_R1	H1F2	F2	300	R1	Galactose	0.02	Carbon	source	Carbon	source	1	1	16	Mu6_1	3.85614	-0.24301	3.7763	8.84552e+06	0.344155	4.61727e+06	7.47386	50040.1	49694.3	8.89556e+06	8.53527	0.00162208	6.92271e+06	0.453598
7	NaCl_R1	NaCl	P1	300	R1	Galactose	0.02	Carbon	source	Carbon	source	1	1	18	Mu6_1	4.70335	0.117106	4.84699	3.30784e+06	-1.09685	1.70059e+06	5.43875	78063.6	78320.8	3.3859e+06	18.4978	0.000634124	3.17967e+06	-0.71493
7	H1F2_R2	H1F2	F2	300	R2	Galactose	0.02	Carbon	source	Carbon	source	1	1	20	Mu6_1	3.83311	-0.246714	3.76662	8.40459e+06	0.221908	4.24214e+06	7.35758	51560.9	51348.7	8.45615e+06	15.0692	0.000892977	6.69844e+06	0.312582
7	NaCl_R2	NaCl	P1	300	R2	Galactose	0.02	Carbon	source	Carbon	source	1	1	22	Mu6_1	4.39257	-0.122053	4.10656	2.75429e+06	-1.23022	1.55042e+06	5.95763	45043.3	44885.6	2.79933e+06	12.3399	0.000629978	2.61704e+06	-0.810612
7	H1F2_R3	H1F2	F2	300	R3	Galactose	0.02	Carbon	source	Carbon	source	1	1	24	Mu6_1	3.0429	-0.668979	2.81085	4.36258e+06	-0.654179	2.3113e+06	6.83978	38421.2	38126.7	4.401e+06	13.3647	0.0010331	4.35986e+06	-0.0864283
7	NaCl_R3	NaCl	P1	300	R3	Galactose	0.02	Carbon	source	Carbon	source	1	1	26	Mu6_1	3.88058	-0.114124	4.12919	2.75562e+06	-1.36958	1.40767e+06	6.51552	30452.6	30493.4	2.78608e+06	10.621	0.000761297	2.6347e+06	-0.871544
7	H1F2_R4	H1F2	F2	300	R4	Galactose	0.02	Carbon	source	Carbon	source	1	1	28	Mu6_1	4.31517	0.131042	4.89404	6.76228e+06	0.0996651	3.8975e+06	7.5442	36424.6	36429.6	6.79871e+06	6.83197	0.000626131	4.67545e+06	0.111816
7	NaCl_R4	NaCl	P1	300	R4	Galactose	0.02	Carbon	source	Carbon	source	1	1	30	Mu6_1	3.96686	-0.212072	3.85816	3.00533e+06	-1.06103	1.74334e+06	6.06594	45540.1	45787.3	3.05087e+06	16.7875	0.000760116	2.86136e+06	-0.577926
7	H1F2_R1	H1F2	F2	500	R1	Galactose	0.02	Carbon	source	Carbon	source	1	1	32	Mu6_1	4.40036	-0.0983091	4.17471	5.87806e+06	-0.0709273	3.46284e+06	7.40023	35004.2	35098.6	5.91306e+06	6.83197	0.000788154	3.88099e+06	-0.0593942
7	NaCl_R1	NaCl	P1	500	R1	Galactose	0.02	Carbon	source	Carbon	source	1	1	34	Mu6_1	4.04718	-0.193295	3.9087	3.07692e+06	-1.07086	1.7315e+06	5.8323	54968	55271.6	3.13188e+06	18.4978	0.00088014	2.89342e+06	-0.579034
7	H1F2_R2	H1F2	F2	500	R2	Galactose	0.02	Carbon	source	Carbon	source	1	1	36	Mu6_1	4.86237	0.0525296	4.63482	6.40361e+06	-0.04266	3.53136e+06	7.22432	43112.3	43271.3	6.44673e+06	11.6532	0.000796452	4.29294e+06	-0.0440454
7	NaCl_R2	NaCl	P1	500	R2	Galactose	0.02	Carbon	source	Carbon	source	1	1	38	Mu6_1	5.25034	0.0913566	4.76125	1.5507e+06	-1.92587	957281	5.2298	42455.3	42249.3	1.59315e+06	23.974	0.00109454	1.34095e+06	-1.48105
7	H1F2_R3	H1F2	F2	500	R3	Galactose	0.02	Carbon	source	Carbon	source	1	1	40	Mu6_1	5.20135	0.0496373	4.62554	6.1835e+06	0.431426	4.9052e+06	6.90673	51968.1	51788.6	6.23547e+06	9.56687	0.000788562	4.28012e+06	0.516117
7	NaCl_R3	NaCl	P1	500	R3	Galactose	0.02	Carbon	source	Carbon	source	1	1	42	Mu6_1	4.53459	-0.118245	4.11742	6.3104e+06	0.609115	5.54812e+06	6.90015	53278.9	52948.2	6.36368e+06	7.1823	0.00149491	4.60327e+06	0.667902
7	H1F2_R4	H1F2	F2	500	R4	Galactose	0.02	Carbon	source	Carbon	source	1	1	44	Mu6_1	4.56315	-0.160984	3.99723	6.36775e+06	0.62886	5.62458e+06	7.00305	50033.1	49993.9	6.41779e+06	6.13003	0.00230073	4.57546e+06	0.700421
7	NaCl_R4	NaCl	P1	500	R4	Galactose	0.02	Carbon	source	Carbon	source	1	1	46	Mu6_1	4.11592	-0.370564	3.45676	7.94115e+06	0.423518	4.87838e+06	7.37116	48258.6	48161.7	7.98941e+06	4.41617	0.00207381	5.78607e+06	0.62847
7	NaCl_R1	NaCl	P1	100	R1	Galactose	0.02	Carbon	source	Carbon	source	1	2	0	Mu6_1	4.45939	0.00661629	4.48964	1.05359e+07	0.713309	5.96364e+06	7.83264	46421.7	46382.4	1.05823e+07	5.79485	0.00332931	6.6075e+06	0.652507
7	H1F2_R1	H1F2	F2	100	R1	Galactose	0.02	Carbon	source	Carbon	source	1	2	1	Mu6_1	4.29825	-0.111789	4.13588	8.32298e+06	0.407616	4.82491e+06	7.4234	48769.6	48737.1	8.37175e+06	7.1823	0.000704689	5.76344e+06	0.450146
7	NaCl_R1	NaCl	P1	100	R1	Galactose	0.02	Carbon	source	Carbon	source	1	2	2	Mu6_1	4.42839	-0.00357967	4.45802	7.54839e+06	0.395419	4.78429e+06	7.40285	44869.3	44370.5	7.59326e+06	16.7875	0.000302395	5.5933e+06	0.492443
7	H1F2_R1	H1F2	F2	100	R1	Galactose	0.02	Carbon	source	Carbon	source	1	2	3	Mu6_1	4.15691	-0.027153	4.38577	6.83956e+06	0.317245	4.53194e+06	7.4242	40055	40014.1	6.87961e+06	8.20122	0.00116393	5.24409e+06	0.40858
7	NaCl_R2	NaCl	P1	100	R2	Galactose	0.02	Carbon	source	Carbon	source	1	2	4	Mu6_1	4.13908	-0.0919911	4.19303	6.08525e+06	0.228557	4.26174e+06	7.23066	40788.2	40784.5	6.12604e+06	7.1823	0.000849062	4.65149e+06	0.287227
7	H1F2_R2	H1F2	F2	100	R2	Galactose	0.02	Carbon	source	Carbon	source	1	2	5	Mu6_1	3.94258	-0.219618	3.83803	6.03276e+06	0.205511	4.1942e+06	7.06203	45487.9	45484.5	6.07825e+06	6.13003	0.00106491	4.55684e+06	0.222558
7	NaCl_R2	NaCl	P1	100	R2	Galactose	0.02	Carbon	source	Carbon	source	1	2	6	Mu6_1	4.24957	-0.13644	4.06581	6.60027e+06	0.384993	4.74984e+06	7.15627	46597.9	46451	6.64687e+06	7.1823	0.000429267	5.24939e+06	0.461644
7	H1F2_R2	H1F2	F2	100	R2	Galactose	0.02	Carbon	source	Carbon	source	1	2	7	Mu6_1	4.14129	-0.18446	3.93271	5.5472e+06	0.195004	4.16376e+06	6.72156	53066.3	52711.9	5.60027e+06	6.47536	0.000768557	4.32432e+06	0.229093
7	NaCl_R3	NaCl	P1	100	R3	Galactose	0.02	Carbon	source	Carbon	source	1	2	8	Mu6_1	2.812	-0.734206	2.68659	1.16084e+07	1.19013	8.29943e+06	7.78717	52792.1	52402.2	1.16611e+07	8.8758	0.00179313	1.00945e+07	1.32957
7	H1F2_R3	H1F2	F2	100	R3	Galactose	0.02	Carbon	source	Carbon	source	1	2	9	Mu6_1	4.46784	-0.0676131	4.26448	4.60355e+06	-0.134789	3.3129e+06	7.09342	33958.9	33960.2	4.63751e+06	7.86489	0.00186988	3.43711e+06	-0.232295
7	NaCl_R3	NaCl	P1	100	R3	Galactose	0.02	Carbon	source	Carbon	source	1	2	10	Mu6_1	2.74854	-0.758701	2.64136	1.09484e+07	1.0746	7.66073e+06	7.74106	51415.4	51304.7	1.09998e+07	7.1823	0.00033851	9.50641e+06	1.206
7	H1F2_R3	H1F2	F2	100	R3	Galactose	0.02	Carbon	source	Carbon	source	1	2	11	Mu6_1	4.84904	0.0453832	4.61192	4.40622e+06	-0.220911	3.12093e+06	6.75668	41128.2	40875.8	4.44735e+06	16.4459	0.000859701	3.26597e+06	-0.280069
7	NaCl_R4	NaCl	P1	100	R4	Galactose	0.02	Carbon	source	Carbon	source	1	2	12	Mu6_1	4.05821	-0.231701	3.80602	2.8827e+06	-0.887184	1.9666e+06	5.94111	47695.1	47692.5	2.9304e+06	10.9657	0.00161413	2.81261e+06	-0.518714
7	H1F2_R4	H1F2	F2	100	R4	Galactose	0.02	Carbon	source	Carbon	source	1	2	13	Mu6_1	3.98454	-0.272828	3.69905	7.56712e+06	0.463328	5.01487e+06	7.37102	45989.9	45907.5	7.61311e+06	6.47536	0.00223757	6.04672e+06	0.566894
7	NaCl_R4	NaCl	P1	100	R4	Galactose	0.02	Carbon	source	Carbon	source	1	2	14	Mu6_1	3.96841	-0.25788	3.73758	2.89266e+06	-0.962286	1.86684e+06	6.1385	41651.9	41671	2.93431e+06	11.309	0.000862389	2.80105e+06	-0.578911
7	H1F2_R4	H1F2	F2	100	R4	Galactose	0.02	Carbon	source	Carbon	source	1	2	15	Mu6_1	4.10672	-0.135513	4.06843	7.32394e+06	0.320618	4.54255e+06	7.23614	48903.5	48682.3	7.37285e+06	8.53527	0.0010376	5.8294e+06	0.413734
7	NaCl_R1	NaCl	P1	300	R1	Galactose	0.02	Carbon	source	Carbon	source	1	2	16	Mu6_1	3.54788	-0.347438	3.51262	2.7996e+06	-1.16639	1.62056e+06	6.31969	35493.8	35528.4	2.8351e+06	8.8758	0.000806602	2.7026e+06	-0.810201
7	H1F2_R1	H1F2	F2	300	R1	Galactose	0.02	Carbon	source	Carbon	source	1	2	17	Mu6_1	3.6611	-0.289744	3.65593	9.01595e+06	0.490956	5.11183e+06	7.77156	41450.5	41451.5	9.0574e+06	8.53527	0.000879417	7.20255e+06	0.573479
7	NaCl_R1	NaCl	P1	300	R1	Galactose	0.02	Carbon	source	Carbon	source	1	2	18	Mu6_1	3.93701	-0.197482	3.89737	2.68454e+06	-1.18844	1.59598e+06	6.29048	34740	34798.7	2.71928e+06	11.309	0.000708051	2.5994e+06	-0.830757
7	H1F2_R1	H1F2	F2	300	R1	Galactose	0.02	Carbon	source	Carbon	source	1	2	19	Mu6_1	3.83246	-0.267564	3.71258	7.86332e+06	0.490272	5.10941e+06	7.65586	39185	38865.2	7.90251e+06	8.53527	0.00172015	6.18444e+06	0.570222
7	NaCl_R2	NaCl	P1	300	R2	Galactose	0.02	Carbon	source	Carbon	source	1	2	20	Mu6_1	4.22596	-0.132597	4.07666	2.15793e+06	-1.41334	1.36561e+06	5.85279	37997.2	37890.2	2.19593e+06	11.6532	0.00105602	2.09062e+06	-1.04529
7	H1F2_R2	H1F2	F2	300	R2	Galactose	0.02	Carbon	source	Carbon	source	1	2	21	Mu6_1	3.79401	-0.295231	3.64206	7.83562e+06	0.417157	4.85692e+06	7.64023	39474.5	38923.1	7.8751e+06	13.7072	0.00149712	6.41102e+06	0.549609
7	NaCl_R2	NaCl	P1	300	R2	Galactose	0.02	Carbon	source	Carbon	source	1	2	22	Mu6_1	3.96895	-0.222644	3.82999	2.31295e+06	-1.23638	1.54383e+06	6.13014	33500.9	33464.1	2.34645e+06	12.6836	0.000575932	2.22913e+06	-0.829196
7	H1F2_R2	H1F2	F2	300	R2	Galactose	0.02	Carbon	source	Carbon	source	1	2	23	Mu6_1	3.55079	-0.373224	3.45039	8.22337e+06	0.586144	5.46048e+06	8.02082	31784.7	31166.5	8.25515e+06	7.86489	0.0028314	6.526e+06	0.746877
7	NaCl_R3	NaCl	P1	300	R3	Galactose	0.02	Carbon	source	Carbon	source	1	2	24	Mu6_1	3.9839	-0.302336	3.62416	2.03343e+06	-1.40205	1.37634e+06	6.30231	26096.5	26218.5	2.05953e+06	13.3647	0.00114527	1.94795e+06	-0.924394
7	H1F2_R3	H1F2	F2	300	R3	Galactose	0.02	Carbon	source	Carbon	source	1	2	25	Mu6_1	3.06414	-0.675226	2.7987	3.73643e+06	-0.65552	2.30915e+06	6.51912	41187.6	41353.8	3.77762e+06	13.3647	0.000585579	3.69122e+06	-0.134828
7	NaCl_R3	NaCl	P1	300	R3	Galactose	0.02	Carbon	source	Carbon	source	1	2	26	Mu6_1	4.14726	-0.144053	4.04442	2.09369e+06	-1.40649	1.37211e+06	6.21043	28660.9	28786.3	2.12235e+06	10.9657	0.00137161	1.98459e+06	-0.947576
7	H1F2_R3	H1F2	F2	300	R3	Galactose	0.02	Carbon	source	Carbon	source	1	2	27	Mu6_1	2.9914	-0.514974	3.1275	3.91575e+06	-0.522736	2.53177e+06	6.88743	33356.3	33431.9	3.94911e+06	13.3647	0.000571419	3.92475e+06	-0.0114368
7	NaCl_R4	NaCl	P1	300	R4	Galactose	0.02	Carbon	source	Carbon	source	1	2	28	Mu6_1	4.0922	-0.0949796	4.18435	2.39356e+06	-1.25512	1.5239e+06	5.75715	45089.5	45221.6	2.43865e+06	15.7517	0.000243209	2.34577e+06	-0.789159
7	NaCl_R3	NaCl	P1	0	R3	Galactose	0.02	Carbon	source	Carbon	source	1	30	32	Mu6_1	4.10052	-0.564408	3.02215	2.40518e+06	-0.706467	2.22903e+06	6.18513	33515.7	33505.2	2.43869e+06	13.3647	0.00194259	2.21895e+06	-0.0693444
7	NaCl_R3	NaCl	P1	0	R3	Galactose	0.02	Carbon	source	Carbon	source	1	30	33	Mu6_1	4.85758	-0.257347	3.73896	4.54005e+06	0.239699	4.29478e+06	6.74164	42825.4	42767.1	4.58288e+06	9.56687	0.00179035	2.66549e+06	0.238891
7	NaCl_R3	NaCl	P1	0	R3	Galactose	0.02	Carbon	source	Carbon	source	1	30	34	Mu6_1	4.22868	-0.377978	3.43904	2.33771e+06	-0.715186	2.2156e+06	6.093	34755.6	34800.4	2.37246e+06	15.0692	0.000896246	2.06218e+06	-0.140088
7	NaCl_R3	NaCl	P1	0	R3	Galactose	0.02	Carbon	source	Carbon	source	1	30	35	Mu6_1	5.05567	-0.043466	4.33646	5.16219e+06	0.474671	5.05446e+06	6.63496	52469.1	52387.7	5.21466e+06	6.83197	0.00153118	3.39668e+06	0.590776
7	NaCl_R3	NaCl	P1	0	R3	Galactose	0.02	Carbon	source	Carbon	source	1	30	40	Mu6_1	4.15227	-0.343281	3.52275	7.3865e+06	0.910748	6.83828e+06	7.43797	42844.8	42674.6	7.42935e+06	6.47536	0.000496151	5.15979e+06	0.976469
7	NaCl_R3	NaCl	P1	0	R3	Galactose	0.02	Carbon	source	Carbon	source	1	30	41	Mu6_1	5.08482	0.00507329	4.48484	6.11649e+06	0.741112	6.07969e+06	7.22322	41211.1	41323.2	6.1577e+06	13.7072	0.00125982	3.83012e+06	0.651183
7	NaCl_R3	NaCl	P1	0	R3	Galactose	0.02	Carbon	source	Carbon	source	1	30	42	Mu6_1	4.22462	-0.290832	3.65318	7.2269e+06	0.990047	7.22467e+06	7.34754	44647.6	44394.9	7.27154e+06	6.83197	0.00277729	5.31932e+06	1.17729
7	NaCl_R3	NaCl	P1	0	R3	Galactose	0.02	Carbon	source	Carbon	source	1	30	43	Mu6_1	3.99414	-0.447266	3.27778	7.16909e+06	0.805361	6.35656e+06	7.57452	37808.5	38315.9	7.2069e+06	7.1823	0.00159181	4.45003e+06	0.822731
7	NaCl_R3	NaCl	P1	0	R3	Galactose	0.02	Carbon	source	Carbon	source	1	31	32	Mu6_1	5.41948	-0.154	4.01663	6.33817e+06	0.611683	5.55801e+06	7.08072	47170.8	46598.7	6.38534e+06	9.56687	0.00176079	3.77205e+06	0.673134
7	NaCl_R3	NaCl	P1	0	R3	Galactose	0.02	Carbon	source	Carbon	source	1	31	34	Mu6_1	4.14185	-0.525475	3.10482	3.01157e+06	-0.603882	2.3933e+06	6.19237	41752.7	41762.2	3.05332e+06	18.4978	0.000851083	2.5298e+06	-0.0185883
7	NaCl_R3	NaCl	P1	0	R3	Galactose	0.02	Carbon	source	Carbon	source	1	31	40	Mu6_1	4.62323	-0.430625	3.31581	7.37514e+06	0.737111	6.06285e+06	7.21802	49872.1	49714.9	7.42502e+06	18.1544	0.00118556	4.75013e+06	0.793013
7	NaCl_R3	NaCl	P1	0	R3	Galactose	0.02	Carbon	source	Carbon	source	1	31	42	Mu6_1	NA	NA	NA	NA	NA	NA	NA	NA	NA	NA	NA	NA	NA	NA
7	NaCl_R3	NaCl	P1	500	R3	Galactose	0.02	Carbon	source	Carbon	source	1	2	42	Mu6_1	4.29191	-0.243826	3.77417	5.46827e+06	0.593718	5.48923e+06	6.61601	56322.6	55876	5.52459e+06	7.86489	0.000765431	4.20272e+06	0.718556
7	H1F2_R3	H1F2	F2	500	R3	Galactose	0.02	Carbon	source	Carbon	source	1	2	43	Mu6_1	4.90704	-0.0484002	4.32166	3.84506e+06	0.118586	3.94896e+06	6.40813	45815	45458.3	3.89087e+06	9.56687	0.00155935	2.72276e+06	0.110132
7	NaCl_R4	NaCl	P1	500	R4	Galactose	0.02	Carbon	source	Carbon	source	1	2	44	Mu6_1	4.44614	-0.187825	3.92355	6.24427e+06	0.779241	6.24251e+06	6.77056	57721.2	57028.5	6.30199e+06	6.83197	0.00165631	4.7543e+06	0.878223
7	H1F2_R4	H1F2	F2	500	R4	Galactose	0.02	Carbon	source	Carbon	source	1	2	45	Mu6_1	4.01792	-0.323603	3.57113	5.50582e+06	0.406971	4.82275e+06	6.65241	55282.4	55247.1	5.5611e+06	6.83197	0.000634	4.08258e+06	0.504626
7	NaCl_R4	NaCl	P1	500	R4	Galactose	0.02	Carbon	source	Carbon	source	1	2	46	Mu6_1	3.9903	-0.410633	3.36207	6.90633e+06	0.46533	5.02184e+06	6.91572	57679.5	57575	6.96401e+06	6.13003	0.0013657	5.05305e+06	0.6638
7	H1F2_R4	H1F2	F2	500	R4	Galactose	0.02	Carbon	source	Carbon	source	1	2	47	Mu6_1	4.44643	-0.32388	3.57044	6.47516e+06	0.0261023	3.70375e+06	7.02618	50061.6	49561.7	6.52522e+06	8.20122	0.00151829	4.04799e+06	0.0914173
7	H1F2_R1	H1F2	F2	100	R1	Galactose	0.02	Carbon	source	Carbon	source	1	3	0	Mu6_1	4.52964	-0.0393482	4.34886	1.01323e+07	0.754161	6.13492e+06	7.47809	57150.7	57060.5	1.01895e+07	16.4459	0.00135491	6.43572e+06	0.64546
7	NaCl_R1	NaCl	P1	100	R1	Galactose	0.02	Carbon	source	Carbon	source	1	3	2	Mu6_1	4.12846	-0.0411509	4.34343	6.96296e+06	0.328588	4.56772e+06	7.6105	35812.3	35643.4	6.99878e+06	5.79485	0.00487128	5.20017e+06	0.397783
7	H1F2_R2	H1F2	F2	100	R2	Galactose	0.02	Carbon	source	Carbon	source	1	3	4	Mu6_1	3.92556	-0.093145	4.18968	6.07258e+06	0.350781	4.63853e+06	7.05357	46059.5	46108.3	6.11864e+06	6.47536	0.000858487	4.7099e+06	0.383842
7	NaCl_R2	NaCl	P1	100	R2	Galactose	0.02	Carbon	source	Carbon	source	1	3	6	Mu6_1	4.36249	-0.0532043	4.30729	5.83722e+06	0.456381	4.99078e+06	6.97801	46674	46410.3	5.8839e+06	6.83197	0.000993373	4.79945e+06	0.546481
7	H1F2_R3	H1F2	F2	100	R3	Galactose	0.02	Carbon	source	Carbon	source	1	3	8	Mu6_1	4.44361	-0.0320106	4.37103	4.88175e+06	0.0887821	3.86821e+06	6.99227	38647.2	38659.7	4.92039e+06	13.3647	0.000595575	3.868e+06	0.0573416
7	NaCl_R3	NaCl	P1	100	R3	Galactose	0.02	Carbon	source	Carbon	source	1	3	10	Mu6_1	2.89149	-0.678418	2.79252	1.05525e+07	1.14699	8.05496e+06	7.61904	53952.6	53803.7	1.06065e+07	10.2644	0.000894964	9.41986e+06	1.27319
7	H1F2_R4	H1F2	F2	100	R4	Galactose	0.02	Carbon	source	Carbon	source	1	3	12	Mu6_1	3.90041	-0.29423	3.64458	6.69414e+06	0.514754	5.19685e+06	7.18474	46330.7	46167.2	6.74047e+06	7.86489	0.00114958	5.64808e+06	0.635997
7	NaCl_R4	NaCl	P1	100	R4	Galactose	0.02	Carbon	source	Carbon	source	1	3	14	Mu6_1	3.72829	-0.298633	3.63348	2.73973e+06	-0.843471	2.0271e+06	6.30307	35142.3	35036.5	2.77487e+06	12.6836	0.000939239	2.67523e+06	-0.472059
7	H1F2_R1	H1F2	F2	300	R1	Galactose	0.02	Carbon	source	Carbon	source	1	3	16	Mu6_1	3.58316	-0.291682	3.65103	7.42561e+06	0.431103	4.9041e+06	7.71165	35593.4	35521.6	7.4612e+06	9.91379	0.000500369	6.15491e+06	0.539316
7	NaCl_R1	NaCl	P1	300	R1	Galactose	0.02	Carbon	source	Carbon	source	1	3	18	Mu6_1	3.93748	-0.238506	3.78811	2.30244e+06	-1.14299	1.64706e+06	6.24511	30760	30677.9	2.3332e+06	14.7258	0.00057825	2.24322e+06	-0.785388
7	H1F2_R2	H1F2	F2	300	R2	Galactose	0.02	Carbon	source	Carbon	source	1	3	20	Mu6_1	3.70221	-0.354294	3.49596	6.28454e+06	0.437322	4.92528e+06	7.5852	32897.8	32453	6.31744e+06	15.0692	0.000616102	5.20259e+06	0.584066
7	NaCl_R2	NaCl	P1	300	R2	Galactose	0.02	Carbon	source	Carbon	source	1	3	22	Mu6_1	4.54485	0.0435508	4.60607	1.80813e+06	-1.46776	1.31505e+06	5.75541	34103	34147.7	1.84223e+06	8.8758	0.00161987	1.75639e+06	-1.09626
7	H1F2_R3	H1F2	F2	300	R3	Galactose	0.02	Carbon	source	Carbon	source	1	3	24	Mu6_1	2.8791	-0.738441	2.67872	3.33774e+06	-0.488801	2.59203e+06	6.99335	26403.8	26498.6	3.36414e+06	13.3647	0.000508643	3.42378e+06	0.0273753
7	NaCl_R3	NaCl	P1	300	R3	Galactose	0.02	Carbon	source	Carbon	source	1	3	26	Mu6_1	4.56354	-0.0637444	4.27593	1.75561e+06	-1.46416	1.31834e+06	5.92237	29433.3	29716.3	1.78505e+06	6.83197	0.000365722	1.70359e+06	-1.03038
7	H1F2_R4	H1F2	F2	300	R4	Galactose	0.02	Carbon	source	Carbon	source	1	3	28	Mu6_1	3.87103	-0.247437	3.76473	5.59074e+06	0.206219	4.19626e+06	7.4642	31841.1	31944.9	5.62258e+06	6.47536	0.00135858	4.26133e+06	0.281266
7	EtOH_R2	EtOH	P2	0	R2	Galactose	0.02	Carbon	source	Carbon	source	1	4	21	Mu6_1	3.3265	-0.453935	3.26266	5.71204e+06	0.275378	4.40232e+06	7.87977	24355.3	23931.1	5.73639e+06	6.83197	0.000598345	4.46401e+06	0.319186
7	EtOH_R2	EtOH	P2	0	R2	Galactose	0.02	Carbon	source	Carbon	source	1	4	23	Mu6_1	3.89016	-0.173609	3.9624	6.41565e+06	0.577023	5.42607e+06	7.42053	37668.7	37650.5	6.45332e+06	6.83197	0.000873072	5.033e+06	0.637822
7	EtOH_R2	EtOH	P2	0	R2	Galactose	0.02	Carbon	source	Carbon	source	1	4	28	Mu6_1	4.75713	0.064184	4.67241	3.49312e+06	-0.363134	2.82794e+06	6.40927	41588.2	41709	3.53471e+06	19.8625	0.000469844	2.74716e+06	-0.274939
7	EtOH_R2	EtOH	P2	0	R2	Galactose	0.02	Carbon	source	Carbon	source	1	4	30	Mu6_1	4.62744	-0.0486985	4.32076	1.43968e+06	-1.53022	1.25934e+06	5.14749	41796.9	41741	1.48147e+06	20.5425	0.000829624	1.42124e+06	-1.09915
7	EtOH_R2	EtOH	P2	0	R2	Galactose	0.02	Carbon	source	Carbon	source	1	5	20	Mu6_1	3.32195	-0.472218	3.22158	5.4992e+06	0.293557	4.45814e+06	7.72103	26187.9	25997.2	5.52539e+06	8.20122	0.0012068	4.49187e+06	0.394178
7	EtOH_R2	EtOH	P2	0	R2	Galactose	0.02	Carbon	source	Carbon	source	1	5	30	Mu6_1	4.46303	-0.0405717	4.34517	1.30008e+06	-1.66351	1.1482e+06	5.06881	39924.8	39887.8	1.34e+06	20.5425	0.000972068	1.29652e+06	-1.23524
7	EtOH_R2	EtOH	P2	0	R2	Galactose	0.02	Carbon	source	Carbon	source	1	6	21	Mu6_1	3.93388	-0.140668	4.05392	6.17149e+06	0.444378	4.94943e+06	7.25178	40761	40484.3	6.21225e+06	14.3924	0.000940005	5.07613e+06	0.550085
7	EtOH_R2	EtOH	P2	0	R2	Galactose	0.02	Carbon	source	Carbon	source	1	6	23	Mu6_1	4.00922	-0.128663	4.08779	5.97945e+06	0.621381	5.59549e+06	7.11973	43305.6	43301.2	6.02276e+06	15.0692	0.00118271	4.8884e+06	0.740125
7	EtOH_R2	EtOH	P2	0	R2	Galactose	0.02	Carbon	source	Carbon	source	1	6	28	Mu6_1	4.39572	-0.0707994	4.25508	1.41827e+06	-1.53882	1.25186e+06	5.18733	40022.2	40185.8	1.45829e+06	19.5205	0.000508519	1.3961e+06	-1.19824
7	EtOH_R2	EtOH	P2	0	R2	Galactose	0.02	Carbon	source	Carbon	source	1	6	30	Mu6_1	4.7785	0.0734632	4.70256	1.41599e+06	-1.5609	1.23284e+06	5.1485	41079.6	41036.1	1.45707e+06	20.5425	0.000877089	1.36414e+06	-1.22585
7	EtOH_R2	EtOH	P2	0	R2	Galactose	0.02	Carbon	source	Carbon	source	1	7	20	Mu6_1	3.50284	-0.228506	3.81446	5.5825e+06	0.420805	4.86922e+06	7.54139	30128.8	30102.5	5.61263e+06	15.0692	0.00157721	4.62366e+06	0.533018
7	EtOH_R2	EtOH	P2	0	R2	Galactose	0.02	Carbon	source	Carbon	source	1	7	30	Mu6_1	4.25634	-0.113004	4.1324	1.38902e+06	-1.5674	1.2273e+06	5.39219	33881.7	33811.9	1.4229e+06	20.2051	0.000816779	1.38189e+06	-1.2074
7	EtOH_R2	EtOH	P2	0	R2	Galactose	0.02	Carbon	source	Carbon	source	1	8	45	Mu6_1	4.17818	-0.0939536	4.18733	5.51638e+06	1.02978	7.42643e+06	7.2214	37214.8	37003	5.5536e+06	6.47536	0.00347895	4.32825e+06	1.08507
7	EtOH_R2	EtOH	P2	0	R2	Galactose	0.02	Carbon	source	Carbon	source	1	8	47	Mu6_1	NA	NA	NA	NA	NA	NA	NA	NA	NA	NA	NA	NA	NA	NA
7	EtOH_R2	EtOH	P2	0	R2	Galactose	0.02	Carbon	source	Carbon	source	1	9	44	Mu6_1	3.98423	-0.183191	3.93617	4.84168e+06	1.00427	7.29627e+06	7.28881	31162.5	31134.1	4.87285e+06	5.45338	0.00356413	3.74337e+06	1.03203
7	EtOH_R2	EtOH	P2	0	R2	Galactose	0.02	Carbon	source	Carbon	source	1	10	45	Mu6_1	4.35928	-0.132208	4.07776	4.34071e+06	0.710446	5.95182e+06	6.93579	35747.2	34975.3	4.37646e+06	7.1823	0.00137867	3.10906e+06	0.67508
7	EtOH_R2	EtOH	P2	0	R2	Galactose	0.02	Carbon	source	Carbon	source	1	10	47	Mu6_1	4.15251	-0.21837	3.84135	6.91711e+06	0.393558	4.77812e+06	7.76317	31987.6	32401	6.9491e+06	7.1823	0.000983384	4.40248e+06	0.50092
7	EtOH_R2	EtOH	P2	0	R2	Galactose	0.02	Carbon	source	Carbon	source	1	11	44	Mu6_1	4.05587	-0.230105	3.81023	5.7748e+06	1.14879	8.06501e+06	7.43133	33651.6	33689.7	5.80845e+06	5.11202	0.0043351	4.35035e+06	1.17098
7	EtOH_R2	EtOH	P2	0	R2	Galactose	0.02	Carbon	source	Carbon	source	1	12	4	Mu6_1	4.22084	-0.0753918	4.24155	7.17039e+06	1.08723	7.72811e+06	7.57499	37802.9	37789.6	7.20819e+06	7.1823	0.0023183	5.99781e+06	1.20686
7	EtOH_R2	EtOH	P2	0	R2	Galactose	0.02	Carbon	source	Carbon	source	1	12	6	Mu6_1	3.38486	-0.276893	3.68865	7.03609e+06	0.975608	7.15273e+06	7.92919	28986.3	28984.1	7.06508e+06	4.41617	0.00500775	5.93132e+06	1.09162
7	EtOH_R2	EtOH	P2	0	R2	Galactose	0.02	Carbon	source	Carbon	source	1	13	6	Mu6_1	3.968	-0.127831	4.09015	7.51469e+06	1.06053	7.58638e+06	7.70616	36158.5	35944.4	7.55085e+06	11.9969	0.00120073	6.34653e+06	1.17753
7	EtOH_R2	EtOH	P2	0	R2	Galactose	0.02	Carbon	source	Carbon	source	1	14	4	Mu6_1	3.87015	0.0911216	4.76048	7.24936e+06	1.0693	7.63263e+06	7.5455	39012.9	38909.7	7.28838e+06	7.86489	0.00255989	6.03068e+06	1.21141
7	EtOH_R2	EtOH	P2	0	R2	Galactose	0.02	Carbon	source	Carbon	source	1	14	6	Mu6_1	3.80416	0.022058	4.53795	6.85579e+06	0.985264	7.20076e+06	7.62557	34892.8	34734	6.89068e+06	8.20122	0.00156152	5.80656e+06	1.12825
7	EtOH_R2	EtOH	P2	0	R2	Galactose	0.02	Carbon	source	Carbon	source	1	15	6	Mu6_1	3.02447	-0.0963031	4.18052	6.71452e+06	1.01517	7.3516e+06	8.07031	25074.2	25051.6	6.7396e+06	4.41617	0.00428714	5.5915e+06	1.13991
7	EtOH_R2	EtOH	P2	0	R2	Galactose	0.02	Carbon	source	Carbon	source	1	16	21	Mu6_1	3.86507	-0.212427	3.85721	7.63555e+06	1.0429	7.49426e+06	7.49358	42605.4	42605.8	7.67815e+06	8.8758	0.00116426	6.29291e+06	1.18102
7	EtOH_R2	EtOH	P2	0	R2	Galactose	0.02	Carbon	source	Carbon	source	1	16	23	Mu6_1	3.99837	-0.25748	3.73862	6.35409e+06	0.795435	6.31297e+06	7.16721	44518.4	44388.7	6.39861e+06	8.8758	0.00109623	5.29656e+06	0.969744
7	EtOH_R2	EtOH	P2	0	R2	Galactose	0.02	Carbon	source	Carbon	source	1	16	28	Mu6_1	4.4162	0.0814899	4.7288	1.45706e+06	-1.30687	1.47021e+06	5.34261	36815.2	36795.1	1.49387e+06	20.5425	0.00088599	1.4095e+06	-0.880487
7	EtOH_R2	EtOH	P2	0	R2	Galactose	0.02	Carbon	source	Carbon	source	1	16	30	Mu6_1	4.17492	-0.162444	3.99319	1.3978e+06	-1.35195	1.42497e+06	5.35134	35099.6	35068.3	1.4329e+06	20.5425	0.000746461	1.34294e+06	-0.896977
7	EtOH_R2	EtOH	P2	0	R2	Galactose	0.02	Carbon	source	Carbon	source	1	17	20	Mu6_1	3.93452	-0.206544	3.87297	6.25656e+06	0.90008	6.7879e+06	6.97998	49958.2	50022.7	6.30651e+06	3.74004	0.00299505	5.39876e+06	1.06619
7	EtOH_R2	EtOH	P2	0	R2	Galactose	0.02	Carbon	source	Carbon	source	1	17	30	Mu6_1	4.39445	-0.154662	4.01478	1.31885e+06	-1.46282	1.31957e+06	5.40684	31837.2	31892.5	1.35069e+06	20.5425	0.000834042	1.27504e+06	-1.01248
7	EtOH_R2	EtOH	P2	0	R2	Galactose	0.02	Carbon	source	Carbon	source	1	18	21	Mu6_1	3.94568	-0.160155	3.99953	5.97386e+06	0.741909	6.08305e+06	7.23023	40053.6	39733.5	6.01391e+06	6.83197	0.00123303	4.89753e+06	0.88109
7	EtOH_R2	EtOH	P2	0	R2	Galactose	0.02	Carbon	source	Carbon	source	1	18	23	Mu6_1	3.47628	-0.0615928	4.28232	6.46708e+06	1.05988	7.58297e+06	7.17283	45132.8	44547.3	6.51221e+06	5.45338	0.00283205	5.31751e+06	1.26673
7	EtOH_R2	EtOH	P2	0	R2	Galactose	0.02	Carbon	source	Carbon	source	1	18	28	Mu6_1	4.49622	0.167328	5.0187	1.45554e+06	-1.2436	1.53611e+06	5.29522	38037.4	37978.4	1.49358e+06	22.2627	0.00112283	1.42939e+06	-0.764643
7	EtOH_R2	EtOH	P2	0	R2	Galactose	0.02	Carbon	source	Carbon	source	1	18	30	Mu6_1	4.65916	0.0702943	4.69225	1.39831e+06	-1.365	1.41214e+06	5.20237	39038.3	38960.8	1.43735e+06	20.879	0.0012013	1.37881e+06	-0.881077
7	EtOH_R2	EtOH	P2	0	R2	Galactose	0.02	Carbon	source	Carbon	source	1	19	20	Mu6_1	3.7251	-0.14765	4.03434	5.72719e+06	0.714099	5.96691e+06	7.35694	35151.1	34872.9	5.76234e+06	4.41617	0.00527215	4.87975e+06	0.889379
7	EtOH_R2	EtOH	P2	0	R2	Galactose	0.02	Carbon	source	Carbon	source	1	19	30	Mu6_1	4.28587	0.00439897	4.48275	1.47043e+06	-1.27328	1.50483e+06	5.56384	31757.2	31752.4	1.50219e+06	20.5425	0.0011324	1.4144e+06	-0.831628
7	EtOH_R2	EtOH	P2	0	R2	Galactose	0.02	Carbon	source	Carbon	source	1	24	5	Mu6_1	3.17805	-0.175141	3.9582	7.14026e+06	1.57386	1.08284e+07	7.16504	50102.6	49632.4	7.19036e+06	6.47536	0.00226512	6.3865e+06	1.74984
7	EtOH_R2	EtOH	P2	0	R2	Galactose	0.02	Carbon	source	Carbon	source	1	24	7	Mu6_1	3.10752	0.0379357	4.58817	7.98585e+06	1.66166	1.15078e+07	7.25921	52471.7	52453.7	8.03832e+06	6.47536	0.0019432	7.12055e+06	1.90298
7	EtOH_R2	EtOH	P2	0	R2	Galactose	0.02	Carbon	source	Carbon	source	1	24	12	Mu6_1	3.3444	-0.0129432	4.42918	1.86566e+06	-0.871265	1.98842e+06	6.22125	25346	25205.1	1.89101e+06	15.0692	0.00132933	1.87591e+06	-0.377322
7	EtOH_R2	EtOH	P2	0	R2	Galactose	0.02	Carbon	source	Carbon	source	1	24	14	Mu6_1	3.28677	0.0452079	4.61136	2.02007e+06	-0.662824	2.29749e+06	6.32046	25596.9	25459	2.04567e+06	13.3647	0.000336752	2.03391e+06	-0.125174
7	EtOH_R2	EtOH	P2	0	R2	Galactose	0.02	Carbon	source	Carbon	source	1	25	4	Mu6_1	3.04433	-0.346489	3.51493	7.34476e+06	1.64375	1.13659e+07	7.39533	43888.2	43351.4	7.38865e+06	6.47536	0.00111805	6.41806e+06	1.84193
7	EtOH_R2	EtOH	P2	0	R2	Galactose	0.02	Carbon	source	Carbon	source	1	25	14	Mu6_1	3.20133	0.276001	5.41134	1.96104e+06	-0.697797	2.24247e+06	6.56878	20877.9	20884.5	1.98192e+06	12.6836	0.00114007	1.97253e+06	-0.122888
7	EtOH_R2	EtOH	P2	0	R2	Galactose	0.02	Carbon	source	Carbon	source	1	26	5	Mu6_1	3.26287	-0.101143	4.16651	7.21534e+06	1.59995	1.10259e+07	7.26897	47087.4	47020.6	7.26243e+06	4.75645	0.00199718	6.20753e+06	1.7828
7	EtOH_R2	EtOH	P2	0	R2	Galactose	0.02	Carbon	source	Carbon	source	1	26	7	Mu6_1	3.46922	0.163745	5.00625	8.00155e+06	1.83397	1.29677e+07	7.22797	53733.4	53702.5	8.05529e+06	9.56687	0.00140256	7.01054e+06	2.15856
7	EtOH_R2	EtOH	P2	0	R2	Galactose	0.02	Carbon	source	Carbon	source	1	26	12	Mu6_1	3.64338	0.0837299	4.73615	1.77889e+06	-0.835795	2.03791e+06	6.1338	25699.3	25777.8	1.80459e+06	15.0692	0.000925496	1.78652e+06	-0.263375
7	EtOH_R2	EtOH	P2	0	R2	Galactose	0.02	Carbon	source	Carbon	source	1	26	14	Mu6_1	3.30636	-0.0864174	4.20926	1.97831e+06	-0.665213	2.29369e+06	6.08665	29543.9	29656.5	2.00785e+06	13.3647	0.00109657	1.94782e+06	-0.107301
7	EtOH_R2	EtOH	P2	0	R2	Galactose	0.02	Carbon	source	Carbon	source	1	27	4	Mu6_1	3.65813	-0.139507	4.05718	8.26745e+06	1.67505	1.16151e+07	7.19246	56912.2	56942.5	8.32436e+06	11.309	0.00177092	6.95136e+06	1.85637
7	EtOH_R2	EtOH	P2	0	R2	Galactose	0.02	Carbon	source	Carbon	source	1	27	14	Mu6_1	3.65888	-0.351265	3.50331	1.94949e+06	-0.622203	2.3631e+06	6.11448	28549.1	28568	1.97804e+06	13.3647	0.00101313	1.91601e+06	-0.0752454
7	EtOH_R2	EtOH	P2	0	R2	Galactose	0.02	Carbon	source	Carbon	source	1	28	36	Mu6_1	4.52985	-0.0500764	4.31664	6.45853e+06	1.09538	7.77189e+06	6.99143	51160.1	50568.9	6.50969e+06	7.86489	0.0013423	5.08137e+06	1.27679
7	EtOH_R2	EtOH	P2	0	R2	Galactose	0.02	Carbon	source	Carbon	source	1	28	37	Mu6_1	4.25912	0.047959	4.62016	2.73164e+06	-0.240969	3.07784e+06	6.99598	21569.5	21211.5	2.75321e+06	8.8758	0.000958407	1.93248e+06	-0.250398
7	EtOH_R2	EtOH	P2	0	R2	Galactose	0.02	Carbon	source	Carbon	source	1	28	38	Mu6_1	3.53392	-0.239818	3.78467	6.12824e+06	0.836107	6.49348e+06	7.14205	43697	43329.1	6.17194e+06	6.13003	0.00405431	4.98012e+06	1.00971
7	EtOH_R2	EtOH	P2	0	R2	Galactose	0.02	Carbon	source	Carbon	source	1	28	39	Mu6_1	3.47449	-0.321873	3.57542	3.10669e+06	-0.178111	3.2149e+06	7.27044	20253.5	20235.1	3.12695e+06	6.83197	0.00309812	2.24745e+06	-0.193201
7	EtOH_R2	EtOH	P2	0	R2	Galactose	0.02	Carbon	source	Carbon	source	1	28	44	Mu6_1	4.27421	-0.0315748	4.37235	2.73753e+06	-0.644349	2.3271e+06	6.47055	31221.5	31526.7	2.76875e+06	19.8625	0.000218845	2.37708e+06	-0.255534
7	EtOH_R2	EtOH	P2	0	R2	Galactose	0.02	Carbon	source	Carbon	source	1	28	45	Mu6_1	4.98928	0.302458	5.51149	1.97366e+06	-1.16439	1.62282e+06	6.23944	26472.8	26589.8	2.00013e+06	22.6075	0.000380699	1.57166e+06	-0.812164
7	EtOH_R2	EtOH	P2	0	R2	Galactose	0.02	Carbon	source	Carbon	source	1	28	46	Mu6_1	4.41116	-0.0634479	4.27681	2.25069e+06	-1.24705	1.53244e+06	6.67668	22217.8	22215.7	2.27291e+06	24.3082	0.000680672	1.65054e+06	-0.86456
7	EtOH_R2	EtOH	P2	0	R2	Galactose	0.02	Carbon	source	Carbon	source	1	28	47	Mu6_1	5.08422	0.068279	4.6857	2.74086e+06	-1.131	1.66081e+06	6.52873	30010.5	30235.2	2.77087e+06	26.7007	0.00111361	1.65984e+06	-0.887567
7	EtOH_R2	EtOH	P2	0	R2	Galactose	0.02	Carbon	source	Carbon	source	1	29	36	Mu6_1	4.90241	0.105209	4.80719	2.71815e+06	-0.276931	3.00206e+06	6.55488	29221.5	29438.2	2.74737e+06	11.9969	0.000886845	1.7601e+06	-0.321192
7	EtOH_R2	EtOH	P2	0	R2	Galactose	0.02	Carbon	source	Carbon	source	1	29	38	Mu6_1	3.57349	-0.305002	3.61747	6.53108e+06	0.827028	6.45275e+06	7.34311	40473.7	40472.2	6.57155e+06	5.79485	0.00167362	5.19732e+06	1.02262
7	EtOH_R2	EtOH	P2	0	R2	Galactose	0.02	Carbon	source	Carbon	source	1	29	44	Mu6_1	4.98567	0.211697	5.17544	2.37228e+06	-0.814554	2.06814e+06	6.39179	28592.4	28124.2	2.40087e+06	19.8625	0.000549858	1.9421e+06	-0.437603
7	EtOH_R2	EtOH	P2	0	R2	Galactose	0.02	Carbon	source	Carbon	source	1	29	46	Mu6_1	4.40422	0.060254	4.6597	3.12785e+06	-0.798081	2.09189e+06	6.63263	31843.8	31899.3	3.15969e+06	20.2051	0.000849076	2.4707e+06	-0.235767
7	EtOH_R2	EtOH	P2	0	R2	Galactose	0.02	Carbon	source	Carbon	source	1	30	36	Mu6_1	4.47265	-0.207336	3.87084	7.40083e+06	0.973312	7.14135e+06	7.04898	56314.1	56230.8	7.45714e+06	7.86489	0.00276293	5.46213e+06	1.23778
7	EtOH_R2	EtOH	P2	0	R2	Galactose	0.02	Carbon	source	Carbon	source	1	30	37	Mu6_1	5.10487	0.0279022	4.55637	3.13684e+06	-0.32377	2.90616e+06	6.6312	31967.3	31963.3	3.16881e+06	7.1823	0.00201277	1.87478e+06	-0.399166
7	EtOH_R2	EtOH	P2	0	R2	Galactose	0.02	Carbon	source	Carbon	source	1	30	38	Mu6_1	4.41645	-0.25108	3.75524	7.22532e+06	0.815484	6.40132e+06	6.95208	58829.2	58565.6	7.28414e+06	7.1823	0.0020952	5.36488e+06	1.02942
7	EtOH_R2	EtOH	P2	0	R2	Galactose	0.02	Carbon	source	Carbon	source	1	30	39	Mu6_1	5.02614	-0.0746215	4.24382	2.52575e+06	-0.711535	2.22122e+06	6.54616	27319.5	27432.4	2.55307e+06	7.1823	0.0011451	1.56716e+06	-0.790959
7	EtOH_R2	EtOH	P2	0	R2	Galactose	0.02	Carbon	source	Carbon	source	1	30	44	Mu6_1	5.15633	0.0225621	4.53954	1.36771e+06	-1.71167	1.11051e+06	5.91976	22972.2	23220.7	1.39068e+06	16.7875	0.00202174	943546	-1.45207
7	EtOH_R2	EtOH	P2	0	R2	Galactose	0.02	Carbon	source	Carbon	source	1	30	45	Mu6_1	4.15642	-0.267012	3.71399	3.58278e+06	-0.596177	2.40612e+06	6.86075	31094.3	31537.1	3.61387e+06	18.4978	0.00117483	2.73304e+06	-0.0895845
7	EtOH_R2	EtOH	P2	0	R2	Galactose	0.02	Carbon	source	Carbon	source	1	30	46	Mu6_1	4.90874	-0.114711	4.12751	2.47531e+06	-1.37944	1.39807e+06	6.57869	26170.7	26446.3	2.50148e+06	24.3082	0.00018279	1.72941e+06	-0.90962
7	EtOH_R2	EtOH	P2	0	R2	Galactose	0.02	Carbon	source	Carbon	source	1	30	47	Mu6_1	4.35722	-0.267704	3.71221	4.88075e+06	-0.484008	2.60066e+06	7.03109	37605.4	38066.4	4.91836e+06	23.6348	0.000728003	2.83838e+06	-0.202486
7	EtOH_R2	EtOH	P2	0	R2	Galactose	0.02	Carbon	source	Carbon	source	1	31	36	Mu6_1	5.58719	-0.087044	4.20743	4.47765e+06	0.0430702	3.74757e+06	6.80047	40533.9	40447.4	4.51818e+06	8.53527	0.00123726	2.3203e+06	-0.0931332
7	EtOH_R2	EtOH	P2	0	R2	Galactose	0.02	Carbon	source	Carbon	source	1	31	38	Mu6_1	NA	NA	NA	NA	NA	NA	NA	NA	NA	NA	NA	NA	NA	NA
7	EtOH_R2	EtOH	P2	0	R2	Galactose	0.02	Carbon	source	Carbon	source	1	31	44	Mu6_1	4.32727	-0.629646	2.88853	3.44504e+06	-0.675598	2.27724e+06	6.33224	43293.7	43291.8	3.48834e+06	23.6348	0.000437734	2.36884e+06	-0.288636
7	EtOH_R2	EtOH	P2	0	R2	Galactose	0.02	Carbon	source	Carbon	source	1	31	46	Mu6_1	5.1041	-0.329328	3.55699	2.6433e+06	-1.4315	1.34852e+06	6.33961	33046.8	32965.7	2.67635e+06	24.3082	0.000315896	1.52512e+06	-1.17601
7	NaCl_R1	NaCl	P1	700	R1	Galactose	0.02	Carbon	source	Carbon	source	1	6	2	Mu6_1	3.95874	-0.125247	4.09748	7.62028e+06	0.726506	6.01845e+06	7.66109	37835.9	37826.6	7.65812e+06	6.13003	0.00167324	5.80164e+06	0.805565
7	H1F2_R1	H1F2	F2	700	R1	Galactose	0.02	Carbon	source	Carbon	source	1	6	3	Mu6_1	4.03243	-0.0801742	4.22752	6.1064e+06	0.482046	5.08036e+06	7.28214	39485.8	39477.9	6.14589e+06	8.53527	0.00146348	4.89311e+06	0.541251
7	NaCl_R2	NaCl	P1	700	R2	Galactose	0.02	Carbon	source	Carbon	source	1	6	4	Mu6_1	4.18667	-0.018325	4.41269	6.41774e+06	0.60699	5.53996e+06	7.36005	39304.2	38995.9	6.45705e+06	15.0692	0.000961304	5.39187e+06	0.666321
7	H1F2_R2	H1F2	F2	700	R2	Galactose	0.02	Carbon	source	Carbon	source	1	6	5	Mu6_1	3.89308	-0.107262	4.14888	6.66973e+06	0.763088	6.17301e+06	7.32438	41876.4	41482.6	6.7116e+06	7.52167	0.00173509	5.83856e+06	0.849476
7	NaCl_R2	NaCl	P1	700	R2	Galactose	0.02	Carbon	source	Carbon	source	1	6	6	Mu6_1	4.13425	-0.0874917	4.20613	6.0127e+06	0.709676	5.94864e+06	7.17247	41972.2	41967.5	6.05467e+06	4.07904	0.00243703	5.0479e+06	0.757571
7	H1F2_R2	H1F2	F2	700	R2	Galactose	0.02	Carbon	source	Carbon	source	1	6	7	Mu6_1	3.85282	-0.200364	3.8896	6.67635e+06	0.845004	6.53365e+06	7.29453	42799.8	42673.6	6.71915e+06	14.7258	0.000897508	5.89527e+06	0.979645
7	NaCl_R3	NaCl	P1	700	R3	Galactose	0.02	Carbon	source	Carbon	source	1	6	8	Mu6_1	2.70682	-0.740986	2.674	9.45856e+06	1.51453	1.03921e+07	7.85629	40994.4	40862.7	9.49955e+06	8.53527	0.00161202	8.74685e+06	1.76358
7	H1F2_R3	H1F2	F2	700	R3	Galactose	0.02	Carbon	source	Carbon	source	1	6	9	Mu6_1	4.097	-0.143777	4.04519	1.33427e+06	-1.27467	1.50339e+06	5.57909	28507	28458.1	1.36277e+06	15.4022	0.00162722	1.31737e+06	-0.919656
7	NaCl_R3	NaCl	P1	700	R3	Galactose	0.02	Carbon	source	Carbon	source	1	6	10	Mu6_1	2.56651	-0.818804	2.53358	9.42806e+06	1.4408	9.87431e+06	8.10664	34328.8	34133.8	9.46239e+06	8.8758	0.00210546	8.44315e+06	1.65183
7	H1F2_R3	H1F2	F2	700	R3	Galactose	0.02	Carbon	source	Carbon	source	1	6	11	Mu6_1	4.74575	0.0571302	4.64962	1.10375e+06	-1.81	1.03734e+06	5.34914	27759.1	27770.7	1.1315e+06	13.3647	0.000265088	1.0776e+06	-1.48773
7	NaCl_R4	NaCl	P1	700	R4	Galactose	0.02	Carbon	source	Carbon	source	1	6	12	Mu6_1	4.06442	-0.140991	4.05301	2.00383e+06	-1.0136	1.8016e+06	6.01679	31433.1	31434.1	2.03527e+06	18.4978	0.000748613	1.99422e+06	-0.651663
7	H1F2_R4	H1F2	F2	700	R4	Galactose	0.02	Carbon	source	Carbon	source	1	6	13	Mu6_1	4.49489	-0.0246169	4.39349	4.17092e+06	0.0128212	3.66981e+06	7.17654	29032.9	28829.3	4.19995e+06	6.83197	0.00288637	3.19119e+06	0.00932738
7	LiAc0.02_R1	LiAc0.02	P2	0	R1	Galactose	0.02	Carbon	source	Carbon	source	1	16	30	Mu6_1	4.17492	-0.162444	3.99319	1.3978e+06	-1.35195	1.42497e+06	5.35134	35099.6	35068.3	1.4329e+06	20.5425	0.000746461	1.34294e+06	-0.896977
7	LiAc0.02_R1	LiAc0.02	P2	0	R1	Galactose	0.02	Carbon	source	Carbon	source	1	17	20	Mu6_1	3.93452	-0.206544	3.87297	6.25656e+06	0.90008	6.7879e+06	6.97998	49958.2	50022.7	6.30651e+06	3.74004	0.00299505	5.39876e+06	1.06619
7	LiAc0.02_R1	LiAc0.02	P2	0	R1	Galactose	0.02	Carbon	source	Carbon	source	1	17	30	Mu6_1	4.39445	-0.154662	4.01478	1.31885e+06	-1.46282	1.31957e+06	5.40684	31837.2	31892.5	1.35069e+06	20.5425	0.000834042	1.27504e+06	-1.01248
7	LiAc0.02_R1	LiAc0.02	P2	0	R1	Galactose	0.02	Carbon	source	Carbon	source	1	18	21	Mu6_1	3.94568	-0.160155	3.99953	5.97386e+06	0.741909	6.08305e+06	7.23023	40053.6	39733.5	6.01391e+06	6.83197	0.00123303	4.89753e+06	0.88109
7	LiAc0.02_R1	LiAc0.02	P2	0	R1	Galactose	0.02	Carbon	source	Carbon	source	1	18	23	Mu6_1	3.47628	-0.0615928	4.28232	6.46708e+06	1.05988	7.58297e+06	7.17283	45132.8	44547.3	6.51221e+06	5.45338	0.00283205	5.31751e+06	1.26673
7	LiAc0.02_R1	LiAc0.02	P2	0	R1	Galactose	0.02	Carbon	source	Carbon	source	1	18	28	Mu6_1	4.49622	0.167328	5.0187	1.45554e+06	-1.2436	1.53611e+06	5.29522	38037.4	37978.4	1.49358e+06	22.2627	0.00112283	1.42939e+06	-0.764643
7	LiAc0.02_R1	LiAc0.02	P2	0	R1	Galactose	0.02	Carbon	source	Carbon	source	1	18	30	Mu6_1	4.65916	0.0702943	4.69225	1.39831e+06	-1.365	1.41214e+06	5.20237	39038.3	38960.8	1.43735e+06	20.879	0.0012013	1.37881e+06	-0.881077
7	LiAc0.02_R1	LiAc0.02	P2	0	R1	Galactose	0.02	Carbon	source	Carbon	source	1	19	20	Mu6_1	3.7251	-0.14765	4.03434	5.72719e+06	0.714099	5.96691e+06	7.35694	35151.1	34872.9	5.76234e+06	4.41617	0.00527215	4.87975e+06	0.889379
7	LiAc0.02_R1	LiAc0.02	P2	0	R1	Galactose	0.02	Carbon	source	Carbon	source	1	19	30	Mu6_1	4.28587	0.00439897	4.48275	1.47043e+06	-1.27328	1.50483e+06	5.56384	31757.2	31752.4	1.50219e+06	20.5425	0.0011324	1.4144e+06	-0.831628
7	LiAc0.02_R1	LiAc0.02	P2	0	R1	Galactose	0.02	Carbon	source	Carbon	source	1	24	5	Mu6_1	3.17805	-0.175141	3.9582	7.14026e+06	1.57386	1.08284e+07	7.16504	50102.6	49632.4	7.19036e+06	6.47536	0.00226512	6.3865e+06	1.74984
7	LiAc0.02_R1	LiAc0.02	P2	0	R1	Galactose	0.02	Carbon	source	Carbon	source	1	24	7	Mu6_1	3.10752	0.0379357	4.58817	7.98585e+06	1.66166	1.15078e+07	7.25921	52471.7	52453.7	8.03832e+06	6.47536	0.0019432	7.12055e+06	1.90298
7	LiAc0.02_R1	LiAc0.02	P2	0	R1	Galactose	0.02	Carbon	source	Carbon	source	1	24	12	Mu6_1	3.3444	-0.0129432	4.42918	1.86566e+06	-0.871265	1.98842e+06	6.22125	25346	25205.1	1.89101e+06	15.0692	0.00132933	1.87591e+06	-0.377322
7	LiAc0.02_R1	LiAc0.02	P2	0	R1	Galactose	0.02	Carbon	source	Carbon	source	1	24	14	Mu6_1	3.28677	0.0452079	4.61136	2.02007e+06	-0.662824	2.29749e+06	6.32046	25596.9	25459	2.04567e+06	13.3647	0.000336752	2.03391e+06	-0.125174
7	LiAc0.02_R1	LiAc0.02	P2	0	R1	Galactose	0.02	Carbon	source	Carbon	source	1	25	4	Mu6_1	3.04433	-0.346489	3.51493	7.34476e+06	1.64375	1.13659e+07	7.39533	43888.2	43351.4	7.38865e+06	6.47536	0.00111805	6.41806e+06	1.84193
7	LiAc0.02_R1	LiAc0.02	P2	0	R1	Galactose	0.02	Carbon	source	Carbon	source	1	25	14	Mu6_1	3.20133	0.276001	5.41134	1.96104e+06	-0.697797	2.24247e+06	6.56878	20877.9	20884.5	1.98192e+06	12.6836	0.00114007	1.97253e+06	-0.122888
7	LiAc0.02_R1	LiAc0.02	P2	0	R1	Galactose	0.02	Carbon	source	Carbon	source	1	26	5	Mu6_1	3.26287	-0.101143	4.16651	7.21534e+06	1.59995	1.10259e+07	7.26897	47087.4	47020.6	7.26243e+06	4.75645	0.00199718	6.20753e+06	1.7828
7	LiAc0.02_R1	LiAc0.02	P2	0	R1	Galactose	0.02	Carbon	source	Carbon	source	1	26	7	Mu6_1	3.46922	0.163745	5.00625	8.00155e+06	1.83397	1.29677e+07	7.22797	53733.4	53702.5	8.05529e+06	9.56687	0.00140256	7.01054e+06	2.15856
7	LiAc0.02_R1	LiAc0.02	P2	0	R1	Galactose	0.02	Carbon	source	Carbon	source	1	26	12	Mu6_1	3.64338	0.0837299	4.73615	1.77889e+06	-0.835795	2.03791e+06	6.1338	25699.3	25777.8	1.80459e+06	15.0692	0.000925496	1.78652e+06	-0.263375
7	LiAc0.02_R1	LiAc0.02	P2	0	R1	Galactose	0.02	Carbon	source	Carbon	source	1	26	14	Mu6_1	3.30636	-0.0864174	4.20926	1.97831e+06	-0.665213	2.29369e+06	6.08665	29543.9	29656.5	2.00785e+06	13.3647	0.00109657	1.94782e+06	-0.107301
7	LiAc0.02_R1	LiAc0.02	P2	0	R1	Galactose	0.02	Carbon	source	Carbon	source	1	27	4	Mu6_1	3.65813	-0.139507	4.05718	8.26745e+06	1.67505	1.16151e+07	7.19246	56912.2	56942.5	8.32436e+06	11.309	0.00177092	6.95136e+06	1.85637
7	LiAc0.02_R1	LiAc0.02	P2	0	R1	Galactose	0.02	Carbon	source	Carbon	source	1	27	14	Mu6_1	3.65888	-0.351265	3.50331	1.94949e+06	-0.622203	2.3631e+06	6.11448	28549.1	28568	1.97804e+06	13.3647	0.00101313	1.91601e+06	-0.0752454
7	LiAc0.02_R1	LiAc0.02	P2	0	R1	Galactose	0.02	Carbon	source	Carbon	source	1	28	36	Mu6_1	4.52985	-0.0500764	4.31664	6.45853e+06	1.09538	7.77189e+06	6.99143	51160.1	50568.9	6.50969e+06	7.86489	0.0013423	5.08137e+06	1.27679
7	LiAc0.02_R1	LiAc0.02	P2	0	R1	Galactose	0.02	Carbon	source	Carbon	source	1	28	37	Mu6_1	4.25912	0.047959	4.62016	2.73164e+06	-0.240969	3.07784e+06	6.99598	21569.5	21211.5	2.75321e+06	8.8758	0.000958407	1.93248e+06	-0.250398
7	LiAc0.02_R1	LiAc0.02	P2	0	R1	Galactose	0.02	Carbon	source	Carbon	source	1	28	38	Mu6_1	3.53392	-0.239818	3.78467	6.12824e+06	0.836107	6.49348e+06	7.14205	43697	43329.1	6.17194e+06	6.13003	0.00405431	4.98012e+06	1.00971
7	LiAc0.02_R1	LiAc0.02	P2	0	R1	Galactose	0.02	Carbon	source	Carbon	source	1	28	39	Mu6_1	3.47449	-0.321873	3.57542	3.10669e+06	-0.178111	3.2149e+06	7.27044	20253.5	20235.1	3.12695e+06	6.83197	0.00309812	2.24745e+06	-0.193201
7	LiAc0.02_R1	LiAc0.02	P2	0	R1	Galactose	0.02	Carbon	source	Carbon	source	1	28	44	Mu6_1	4.27421	-0.0315748	4.37235	2.73753e+06	-0.644349	2.3271e+06	6.47055	31221.5	31526.7	2.76875e+06	19.8625	0.000218845	2.37708e+06	-0.255534
7	LiAc0.02_R1	LiAc0.02	P2	0	R1	Galactose	0.02	Carbon	source	Carbon	source	1	28	45	Mu6_1	4.98928	0.302458	5.51149	1.97366e+06	-1.16439	1.62282e+06	6.23944	26472.8	26589.8	2.00013e+06	22.6075	0.000380699	1.57166e+06	-0.812164
7	LiAc0.02_R1	LiAc0.02	P2	0	R1	Galactose	0.02	Carbon	source	Carbon	source	1	28	46	Mu6_1	4.41116	-0.0634479	4.27681	2.25069e+06	-1.24705	1.53244e+06	6.67668	22217.8	22215.7	2.27291e+06	24.3082	0.000680672	1.65054e+06	-0.86456
7	LiAc0.02_R1	LiAc0.02	P2	0	R1	Galactose	0.02	Carbon	source	Carbon	source	1	28	47	Mu6_1	5.08422	0.068279	4.6857	2.74086e+06	-1.131	1.66081e+06	6.52873	30010.5	30235.2	2.77087e+06	26.7007	0.00111361	1.65984e+06	-0.887567
7	LiAc0.02_R1	LiAc0.02	P2	0	R1	Galactose	0.02	Carbon	source	Carbon	source	1	29	36	Mu6_1	4.90241	0.105209	4.80719	2.71815e+06	-0.276931	3.00206e+06	6.55488	29221.5	29438.2	2.74737e+06	11.9969	0.000886845	1.7601e+06	-0.321192
7	LiAc0.02_R1	LiAc0.02	P2	0	R1	Galactose	0.02	Carbon	source	Carbon	source	1	29	38	Mu6_1	3.57349	-0.305002	3.61747	6.53108e+06	0.827028	6.45275e+06	7.34311	40473.7	40472.2	6.57155e+06	5.79485	0.00167362	5.19732e+06	1.02262
7	LiAc0.02_R1	LiAc0.02	P2	0	R1	Galactose	0.02	Carbon	source	Carbon	source	1	29	44	Mu6_1	4.98567	0.211697	5.17544	2.37228e+06	-0.814554	2.06814e+06	6.39179	28592.4	28124.2	2.40087e+06	19.8625	0.000549858	1.9421e+06	-0.437603
7	LiAc0.02_R1	LiAc0.02	P2	0	R1	Galactose	0.02	Carbon	source	Carbon	source	1	29	46	Mu6_1	4.40422	0.060254	4.6597	3.12785e+06	-0.798081	2.09189e+06	6.63263	31843.8	31899.3	3.15969e+06	20.2051	0.000849076	2.4707e+06	-0.235767
7	LiAc0.02_R1	LiAc0.02	P2	0	R1	Galactose	0.02	Carbon	source	Carbon	source	1	30	36	Mu6_1	4.47265	-0.207336	3.87084	7.40083e+06	0.973312	7.14135e+06	7.04898	56314.1	56230.8	7.45714e+06	7.86489	0.00276293	5.46213e+06	1.23778
7	LiAc0.02_R1	LiAc0.02	P2	0	R1	Galactose	0.02	Carbon	source	Carbon	source	1	30	37	Mu6_1	5.10487	0.0279022	4.55637	3.13684e+06	-0.32377	2.90616e+06	6.6312	31967.3	31963.3	3.16881e+06	7.1823	0.00201277	1.87478e+06	-0.399166
7	LiAc0.02_R1	LiAc0.02	P2	0	R1	Galactose	0.02	Carbon	source	Carbon	source	1	30	38	Mu6_1	4.41645	-0.25108	3.75524	7.22532e+06	0.815484	6.40132e+06	6.95208	58829.2	58565.6	7.28414e+06	7.1823	0.0020952	5.36488e+06	1.02942
7	LiAc0.02_R1	LiAc0.02	P2	0	R1	Galactose	0.02	Carbon	source	Carbon	source	1	30	39	Mu6_1	5.02614	-0.0746215	4.24382	2.52575e+06	-0.711535	2.22122e+06	6.54616	27319.5	27432.4	2.55307e+06	7.1823	0.0011451	1.56716e+06	-0.790959
7	LiAc0.02_R1	LiAc0.02	P2	0	R1	Galactose	0.02	Carbon	source	Carbon	source	1	30	44	Mu6_1	5.15633	0.0225621	4.53954	1.36771e+06	-1.71167	1.11051e+06	5.91976	22972.2	23220.7	1.39068e+06	16.7875	0.00202174	943546	-1.45207
7	LiAc0.02_R1	LiAc0.02	P2	0	R1	Galactose	0.02	Carbon	source	Carbon	source	1	30	45	Mu6_1	4.15642	-0.267012	3.71399	3.58278e+06	-0.596177	2.40612e+06	6.86075	31094.3	31537.1	3.61387e+06	18.4978	0.00117483	2.73304e+06	-0.0895845
7	LiAc0.02_R1	LiAc0.02	P2	0	R1	Galactose	0.02	Carbon	source	Carbon	source	1	30	46	Mu6_1	4.90874	-0.114711	4.12751	2.47531e+06	-1.37944	1.39807e+06	6.57869	26170.7	26446.3	2.50148e+06	24.3082	0.00018279	1.72941e+06	-0.90962
7	LiAc0.02_R1	LiAc0.02	P2	0	R1	Galactose	0.02	Carbon	source	Carbon	source	1	30	47	Mu6_1	4.35722	-0.267704	3.71221	4.88075e+06	-0.484008	2.60066e+06	7.03109	37605.4	38066.4	4.91836e+06	23.6348	0.000728003	2.83838e+06	-0.202486
7	LiAc0.02_R1	LiAc0.02	P2	0	R1	Galactose	0.02	Carbon	source	Carbon	source	1	31	36	Mu6_1	5.58719	-0.087044	4.20743	4.47765e+06	0.0430702	3.74757e+06	6.80047	40533.9	40447.4	4.51818e+06	8.53527	0.00123726	2.3203e+06	-0.0931332
7	LiAc0.02_R1	LiAc0.02	P2	0	R1	Galactose	0.02	Carbon	source	Carbon	source	1	31	38	Mu6_1	NA	NA	NA	NA	NA	NA	NA	NA	NA	NA	NA	NA	NA	NA
7	LiAc0.02_R1	LiAc0.02	P2	0	R1	Galactose	0.02	Carbon	source	Carbon	source	1	31	44	Mu6_1	4.32727	-0.629646	2.88853	3.44504e+06	-0.675598	2.27724e+06	6.33224	43293.7	43291.8	3.48834e+06	23.6348	0.000437734	2.36884e+06	-0.288636
7	LiAc0.02_R1	LiAc0.02	P2	0	R1	Galactose	0.02	Carbon	source	Carbon	source	1	31	46	Mu6_1	5.1041	-0.329328	3.55699	2.6433e+06	-1.4315	1.34852e+06	6.33961	33046.8	32965.7	2.67635e+06	24.3082	0.000315896	1.52512e+06	-1.17601
7	NaCl_R4	NaCl	P1	0	R4	Galactose	0.02	Carbon	source	Carbon	source	1	8	43	Mu6_1	4.33808	-0.113907	4.12982	3.15108e+06	0.136826	3.9992e+06	6.0716	47558.8	47416.1	3.19863e+06	6.13003	0.00153802	2.4294e+06	0.175272
7	NaCl_R4	NaCl	P1	0	R4	Galactose	0.02	Carbon	source	Carbon	source	1	9	40	Mu6_1	5.14974	0.0665863	4.6802	3.12759e+06	0.150393	4.03698e+06	6.44342	36355.3	36010.2	3.16395e+06	6.47536	0.00097293	2.38601e+06	0.163778
7	NaCl_R4	NaCl	P1	0	R4	Galactose	0.02	Carbon	source	Carbon	source	1	10	41	Mu6_1	4.64753	-0.132343	4.07738	3.4955e+06	0.376453	4.7218e+06	6.32157	44257.9	44048.8	3.53976e+06	7.86489	0.000322386	2.65969e+06	0.398908
7	NaCl_R4	NaCl	P1	0	R4	Galactose	0.02	Carbon	source	Carbon	source	1	10	43	Mu6_1	4.39746	-0.0859243	4.2107	2.99119e+06	0.183086	4.12951e+06	6.16212	42361.1	42356.7	3.03355e+06	5.79485	0.00188325	2.16911e+06	0.203783
7	NaCl_R4	NaCl	P1	0	R4	Galactose	0.02	Carbon	source	Carbon	source	1	11	40	Mu6_1	4.74529	-0.175943	3.956	3.7993e+06	0.437325	4.9253e+06	6.48179	42991	42535.3	3.84229e+06	7.86489	0.000425145	2.99616e+06	0.50031
7	NaCl_R4	NaCl	P1	0	R4	Galactose	0.02	Carbon	source	Carbon	source	1	12	0	Mu6_1	4.88655	0.120496	4.8584	6.28444e+06	0.397364	4.79074e+06	7.20132	42994.6	42395.5	6.32743e+06	16.4459	0.00130403	4.01064e+06	0.315393
7	NaCl_R4	NaCl	P1	0	R4	Galactose	0.02	Carbon	source	Carbon	source	1	12	2	Mu6_1	4.7198	0.0595658	4.65748	6.50843e+06	0.691503	5.87418e+06	7.14049	46458.4	45766.1	6.55489e+06	16.7875	0.000733304	5.12089e+06	0.829281
7	NaCl_R4	NaCl	P1	0	R4	Galactose	0.02	Carbon	source	Carbon	source	1	13	2	Mu6_1	4.04849	-0.156152	4.01064	5.72367e+06	0.472867	5.04814e+06	7.19506	39329.6	39325.1	5.763e+06	5.79485	0.000990968	4.3583e+06	0.55998
7	NaCl_R4	NaCl	P1	0	R4	Galactose	0.02	Carbon	source	Carbon	source	1	14	0	Mu6_1	4.14582	-0.0291705	4.37964	6.71774e+06	0.547162	5.31492e+06	7.40683	39821.1	39849.3	6.75756e+06	4.41617	0.0035772	4.22838e+06	0.391229
7	NaCl_R4	NaCl	P1	0	R4	Galactose	0.02	Carbon	source	Carbon	source	1	14	2	Mu6_1	4.60241	0.129403	4.88849	5.77732e+06	0.451745	4.97477e+06	7.06851	43365	43159	5.82068e+06	6.47536	0.00153879	4.59864e+06	0.589286
7	NaCl_R4	NaCl	P1	0	R4	Galactose	0.02	Carbon	source	Carbon	source	1	15	2	Mu6_1	4.28011	0.0829749	4.73367	6.16902e+06	0.588727	5.47027e+06	7.38409	37152.8	37025.9	6.20618e+06	5.79485	0.00175524	4.7771e+06	0.690188
7	NaCl_R4	NaCl	P1	0	R4	Galactose	0.02	Carbon	source	Carbon	source	1	16	17	Mu6_1	3.65547	-0.123995	4.10104	4.84003e+06	0.505478	5.16355e+06	7.30089	30890.5	30898.2	4.87092e+06	4.75645	0.00326752	3.99369e+06	0.628499
7	NaCl_R4	NaCl	P1	0	R4	Galactose	0.02	Carbon	source	Carbon	source	1	16	19	Mu6_1	3.67611	-0.144914	4.042	5.7276e+06	0.817356	6.40963e+06	7.39243	34294.3	34272.9	5.7619e+06	4.41617	0.00267795	4.66278e+06	0.92444
7	NaCl_R4	NaCl	P1	0	R4	Galactose	0.02	Carbon	source	Carbon	source	1	16	24	Mu6_1	4.13177	-0.38604	3.41988	1.9614e+06	-0.813464	2.0697e+06	5.89608	33498.2	33506.4	1.9949e+06	9.56687	0.000950903	1.99118e+06	-0.341624
7	NaCl_R4	NaCl	P1	0	R4	Galactose	0.02	Carbon	source	Carbon	source	1	16	26	Mu6_1	4.28612	-0.23639	3.79367	2.04918e+06	-0.822537	2.05672e+06	5.84298	36332.9	36349.9	2.08551e+06	18.1544	0.000966827	2.07018e+06	-0.387983
7	NaCl_R4	NaCl	P1	0	R4	Galactose	0.02	Carbon	source	Carbon	source	1	17	16	Mu6_1	3.72499	-0.0522578	4.31011	6.12979e+06	0.800949	6.33715e+06	7.60646	31616.1	31483.6	6.16141e+06	5.45338	0.00316296	5.21296e+06	0.944096
7	NaCl_R4	NaCl	P1	0	R4	Galactose	0.02	Carbon	source	Carbon	source	1	17	26	Mu6_1	4.29682	-0.13758	4.0626	2.09487e+06	-0.748792	2.16459e+06	5.83627	37319.2	37258.7	2.13219e+06	14.7258	0.00125752	2.11612e+06	-0.268196
7	NaCl_R4	NaCl	P1	0	R4	Galactose	0.02	Carbon	source	Carbon	source	1	18	17	Mu6_1	4.19809	-0.0235862	4.39663	5.10317e+06	0.697297	5.89782e+06	7.21144	34667.2	34505.1	5.13784e+06	8.53527	0.00270222	4.15167e+06	0.765134
7	NaCl_R4	NaCl	P1	0	R4	Galactose	0.02	Carbon	source	Carbon	source	1	18	19	Mu6_1	3.74771	-0.173043	3.96396	6.26626e+06	0.977115	7.1602e+06	7.19915	42935.3	42702.7	6.30919e+06	7.86489	0.00136402	5.4799e+06	1.13085
7	NaCl_R4	NaCl	P1	0	R4	Galactose	0.02	Carbon	source	Carbon	source	1	18	24	Mu6_1	3.7394	-0.197257	3.89798	1.99597e+06	-0.661911	2.29895e+06	5.96553	32460.6	32462.4	2.02843e+06	5.79485	0.0036578	2.02105e+06	-0.143804
7	NaCl_R4	NaCl	P1	0	R4	Galactose	0.02	Carbon	source	Carbon	source	1	18	26	Mu6_1	4.39193	-0.0105324	4.43659	2.08441e+06	-0.809354	2.0756e+06	5.91902	35028.2	34934.7	2.11944e+06	18.4978	0.000906059	2.07495e+06	-0.330226
7	NaCl_R4	NaCl	P1	0	R4	Galactose	0.02	Carbon	source	Carbon	source	1	19	16	Mu6_1	3.7199	-0.157567	4.00671	5.50845e+06	0.768098	6.19448e+06	7.21143	37420.9	37097.7	5.54588e+06	5.79485	0.00220531	4.53811e+06	0.922637
7	NaCl_R4	NaCl	P1	0	R4	Galactose	0.02	Carbon	source	Carbon	source	1	19	26	Mu6_1	4.08619	0.0768166	4.71351	2.11583e+06	-0.834937	2.03912e+06	6.0047	33473.6	33494.1	2.1493e+06	14.7258	0.00168812	2.10278e+06	-0.328443
7	NaCl_R4	NaCl	P1	0	R4	Galactose	0.02	Carbon	source	Carbon	source	1	24	1	Mu6_1	4.19478	-0.204246	3.87914	7.84687e+06	1.29669	8.93565e+06	7.39428	46922.9	46926	7.89379e+06	7.86489	0.00115336	5.73711e+06	1.483
7	NaCl_R4	NaCl	P1	0	R4	Galactose	0.02	Carbon	source	Carbon	source	1	24	3	Mu6_1	3.85724	-0.267617	3.71244	5.14024e+06	1.02692	7.4117e+06	7.25428	33890.7	33817.6	5.17413e+06	5.79485	0.000727503	4.06218e+06	1.15243
7	NaCl_R4	NaCl	P1	0	R4	Galactose	0.02	Carbon	source	Carbon	source	1	24	8	Mu6_1	4.00695	0.414726	5.95751	1.24555e+06	-1.21686	1.56485e+06	5.64908	25325.5	25241	1.27087e+06	16.7875	0.000471715	1.23439e+06	-0.793674
7	NaCl_R4	NaCl	P1	0	R4	Galactose	0.02	Carbon	source	Carbon	source	1	24	10	Mu6_1	3.83176	0.190983	5.10166	1.40091e+06	-1.27887	1.49902e+06	5.6694	28078.3	27985.5	1.42899e+06	5.45338	0.00343321	1.40219e+06	-0.818208
7	NaCl_R4	NaCl	P1	0	R4	Galactose	0.02	Carbon	source	Carbon	source	1	25	0	Mu6_1	4.67145	-0.00453447	4.45507	8.6683e+06	1.45218	9.95255e+06	7.38915	52020.6	51997.5	8.72032e+06	20.2051	0.00114386	5.80449e+06	1.50144
7	NaCl_R4	NaCl	P1	0	R4	Galactose	0.02	Carbon	source	Carbon	source	1	25	10	Mu6_1	3.92729	0.448477	6.09853	1.38642e+06	-1.22403	1.55709e+06	5.96298	22588.1	22626.9	1.40901e+06	3.74004	0.0065745	1.35884e+06	-0.76742
7	NaCl_R4	NaCl	P1	0	R4	Galactose	0.02	Carbon	source	Carbon	source	1	26	1	Mu6_1	4.42993	-0.100935	4.16712	7.41579e+06	1.02972	7.42611e+06	7.275	48192.3	48010.8	7.46398e+06	7.86489	0.000714815	5.2911e+06	1.15278
7	NaCl_R4	NaCl	P1	0	R4	Galactose	0.02	Carbon	source	Carbon	source	1	26	3	Mu6_1	4.01652	-0.0592122	4.28939	5.77768e+06	1.12977	7.95939e+06	7.24695	38288.8	37607	5.81597e+06	8.53527	0.00109829	4.59496e+06	1.26769
7	NaCl_R4	NaCl	P1	0	R4	Galactose	0.02	Carbon	source	Carbon	source	1	26	8	Mu6_1	4.29546	0.474255	6.20848	1.28552e+06	-1.00599	1.81113e+06	5.60448	26976.4	26907.3	1.3125e+06	13.3647	0.0011764	1.27273e+06	-0.498591
7	NaCl_R4	NaCl	P1	0	R4	Galactose	0.02	Carbon	source	Carbon	source	1	26	10	Mu6_1	4.31483	0.352569	5.70629	1.3906e+06	-1.10452	1.69157e+06	5.49983	31426.2	31501.8	1.42202e+06	13.7072	0.00123741	1.39952e+06	-0.552205
7	NaCl_R4	NaCl	P1	0	R4	Galactose	0.02	Carbon	source	Carbon	source	1	27	0	Mu6_1	NA	NA	NA	NA	NA	NA	NA	NA	NA	NA	NA	NA	NA	NA
7	NaCl_R4	NaCl	P1	0	R4	Galactose	0.02	Carbon	source	Carbon	source	1	27	10	Mu6_1	4.57037	0.117272	4.84755	1.32029e+06	-1.12038	1.67307e+06	5.44778	30959.2	31036.1	1.35125e+06	17.4708	0.00103322	1.31078e+06	-0.555087
7	NaCl_R4	NaCl	P1	0	R4	Galactose	0.02	Carbon	source	Carbon	source	1	28	32	Mu6_1	4.21756	-0.0907888	4.19653	1.65665e+06	-0.875921	1.98201e+06	5.90616	28093.4	28302.6	1.68475e+06	17.4708	0.000703376	1.56551e+06	-0.32235
7	NaCl_R4	NaCl	P1	0	R4	Galactose	0.02	Carbon	source	Carbon	source	1	28	33	Mu6_1	4.04936	-0.169872	3.97268	4.75756e+06	0.742028	6.08355e+06	6.94531	38920.3	38984.8	4.79648e+06	8.53527	0.00128242	3.3018e+06	0.820088
7	NaCl_R4	NaCl	P1	0	R4	Galactose	0.02	Carbon	source	Carbon	source	1	28	34	Mu6_1	4.47388	-0.121326	4.10863	1.9805e+06	-0.509239	2.55557e+06	6.02915	30798	31049.1	2.0113e+06	18.4978	0.000956583	1.90152e+06	0.0133471
7	NaCl_R4	NaCl	P1	0	R4	Galactose	0.02	Carbon	source	Carbon	source	1	28	35	Mu6_1	4.26569	-0.405533	3.37398	4.56838e+06	0.663425	5.76096e+06	6.65125	45906.9	45857.1	4.61429e+06	5.79485	0.00241774	3.29482e+06	0.754775
7	NaCl_R4	NaCl	P1	0	R4	Galactose	0.02	Carbon	source	Carbon	source	1	28	40	Mu6_1	3.71835	-0.181019	3.9421	4.91708e+06	0.539244	5.28583e+06	7.38529	29588.3	29169.2	4.94667e+06	6.13003	0.00609596	3.65071e+06	0.546517
7	NaCl_R4	NaCl	P1	0	R4	Galactose	0.02	Carbon	source	Carbon	source	1	28	41	Mu6_1	4.80026	0.296759	5.48976	4.64853e+06	0.495291	5.12722e+06	6.66409	46294.4	46026.8	4.69483e+06	16.7875	0.00104389	3.63683e+06	0.5789
7	NaCl_R4	NaCl	P1	0	R4	Galactose	0.02	Carbon	source	Carbon	source	1	28	42	Mu6_1	4.21002	0.00831587	4.49493	5.96086e+06	0.717205	5.97977e+06	7.37137	36219	36077.4	5.99708e+06	6.47536	0.00235616	4.56453e+06	0.815101
7	NaCl_R4	NaCl	P1	0	R4	Galactose	0.02	Carbon	source	Carbon	source	1	28	43	Mu6_1	3.85126	-0.120676	4.11048	6.59077e+06	0.702073	5.91738e+06	7.55146	35321.6	35320.3	6.62609e+06	6.47536	0.00541205	4.699e+06	0.740783
7	NaCl_R4	NaCl	P1	0	R4	Galactose	0.02	Carbon	source	Carbon	source	1	29	32	Mu6_1	5.11514	-0.122745	4.10459	4.68139e+06	0.444833	4.95099e+06	6.60185	48698.2	48383	4.73009e+06	9.56687	0.000471761	3.21444e+06	0.587976
7	NaCl_R4	NaCl	P1	0	R4	Galactose	0.02	Carbon	source	Carbon	source	1	29	34	Mu6_1	4.42036	-0.218439	3.84117	2.12664e+06	-0.559231	2.46853e+06	6.04095	32797	32810.4	2.15944e+06	11.309	0.00102939	1.97014e+06	-0.0119843
7	H2F1_R4	H2F1	F1	300	R4	Galactose	0.02	Carbon	source	Carbon	source	1	9	4	Mu6_1	3.53466	-0.33682	3.53856	8.33085e+06	1.27955	8.83011e+06	7.30349	53073.6	52880.3	8.38393e+06	14.7258	0.00115432	7.32077e+06	1.44395
7	LiAc0.01_R2	LiAc0.01	P2	300	R2	Galactose	0.02	Carbon	source	Carbon	source	1	9	6	Mu6_1	4.01669	-0.114399	4.12841	4.7591e+06	0.501923	5.15084e+06	7.15025	33740.7	33734.7	4.79284e+06	8.20122	0.00073374	4.07132e+06	0.600511
7	H2F1_R1	H2F1	F1	500	R1	Galactose	0.02	Carbon	source	Carbon	source	1	9	8	Mu6_1	3.94097	-0.161379	3.99613	4.44282e+06	0.277845	4.40985e+06	7.19813	30463	30445.8	4.47328e+06	4.07904	0.00493181	3.69537e+06	0.319961
7	LiAc0.01_R4	LiAc0.01	P2	300	R4	Galactose	0.02	Carbon	source	Carbon	source	1	9	10	Mu6_1	4.48979	-0.0458638	4.32926	3.72029e+06	0.00251113	3.64368e+06	6.9752	29805.7	29654	3.7501e+06	9.91379	0.00133286	2.94823e+06	-0.0110504
7	H2F1_R2	H2F1	F1	500	R2	Galactose	0.02	Carbon	source	Carbon	source	1	9	12	Mu6_1	3.51759	-0.2455	3.76979	6.79964e+06	0.817701	6.41116e+06	7.60656	35068.4	35052.7	6.83471e+06	15.0692	0.00242285	5.93497e+06	0.984854
7	LiAc0.01_R3	LiAc0.01	P2	300	R3	Galactose	0.02	Carbon	source	Carbon	source	1	9	14	Mu6_1	2.97986	-0.564336	3.0223	2.56231e+06	-0.667883	2.28945e+06	6.41784	30323.4	30412.2	2.59264e+06	15.0692	0.00175733	2.59524e+06	-0.264478
7	H2F1_R3	H2F1	F1	500	R3	Galactose	0.02	Carbon	source	Carbon	source	1	9	16	Mu6_1	4.15587	-0.180091	3.94464	3.66124e+06	-0.228832	3.10384e+06	6.87489	31462.6	31310.2	3.6927e+06	9.56687	0.000741162	2.73189e+06	-0.245574
7	LiAc0.01_R1	LiAc0.01	P2	500	R1	Galactose	0.02	Carbon	source	Carbon	source	1	9	18	Mu6_1	2.91819	-0.483636	3.19618	2.45754e+06	-0.842069	2.02907e+06	6.82689	21839.6	21840.9	2.47938e+06	14.7258	0.00142989	2.44156e+06	-0.44876
7	H2F1_R4	H2F1	F1	500	R4	Galactose	0.02	Carbon	source	Carbon	source	1	9	20	Mu6_1	3.6574	-0.0884561	4.20332	5.90366e+06	0.426186	4.88741e+06	7.38712	35479.5	35479.4	5.93914e+06	15.0692	0.00153057	4.90877e+06	0.529644
7	LiAc0.01_R2	LiAc0.01	P2	500	R2	Galactose	0.02	Carbon	source	Carbon	source	1	9	22	Mu6_1	3.93236	-0.083325	4.21829	1.88952e+06	-1.18538	1.59937e+06	6.31386	24053.8	24151	1.91358e+06	16.4459	0.00153666	1.88039e+06	-0.803449
7	H2F1_R1	H2F1	F1	700	R1	Galactose	0.02	Carbon	source	Carbon	source	1	9	24	Mu6_1	4.19825	-0.118296	4.11727	5.26227e+06	0.38259	4.74193e+06	6.89884	44470.1	44485.9	5.30674e+06	5.79485	0.000777338	4.28218e+06	0.495752
7	LiAc0.01_R4	LiAc0.01	P2	500	R4	Galactose	0.02	Carbon	source	Carbon	source	1	9	26	Mu6_1	3.49961	-0.465528	3.23655	2.50353e+06	-0.595202	2.40775e+06	6.29389	32320.3	32204.1	2.53586e+06	11.309	0.00201059	2.58744e+06	-0.159059
7	H2F1_R2	H2F1	F1	700	R2	Galactose	0.02	Carbon	source	Carbon	source	1	9	28	Mu6_1	4.6765	0.0818026	4.72982	4.3605e+06	0.234548	4.27947e+06	6.55989	46713.3	46505.2	4.40721e+06	18.4978	0.000758949	3.52656e+06	0.299836
7	LiAc0.01_R3	LiAc0.01	P2	500	R3	Galactose	0.02	Carbon	source	Carbon	source	1	9	30	Mu6_1	4.10509	-0.025204	4.3917	1.84902e+06	-0.976987	1.84791e+06	5.48122	42341.2	42342.8	1.89136e+06	20.2051	0.000262785	1.8902e+06	-0.55569
7	H2F1_R3	H2F1	F1	700	R3	Galactose	0.02	Carbon	source	Carbon	source	1	9	32	Mu6_1	3.86164	-0.17336	3.96309	4.53885e+06	0.303347	4.48849e+06	6.9287	37564.5	37541.2	4.57641e+06	7.1823	0.00222419	3.75896e+06	0.442833
7	LiAc0.01_R1	LiAc0.01	P2	700	R1	Galactose	0.02	Carbon	source	Carbon	source	1	9	34	Mu6_1	5.21397	0.19579	5.11869	1.22399e+06	-1.73296	1.09423e+06	5.25094	33009.9	33141	1.257e+06	22.2627	0.000579129	1.17534e+06	-1.39824
7	H2F1_R4	H2F1	F1	700	R4	Galactose	0.02	Carbon	source	Carbon	source	1	9	36	Mu6_1	4.1778	-0.172315	3.96596	3.82006e+06	0.00332315	3.64573e+06	6.70828	36885.1	36888.8	3.85694e+06	3.74004	0.00157458	2.83871e+06	-0.0113903
7	LiAc0.01_R2	LiAc0.01	P2	700	R2	Galactose	0.02	Carbon	source	Carbon	source	1	9	38	Mu6_1	4.68985	0.0233025	4.54187	2.82257e+06	-0.245834	3.06747e+06	6.40674	33664.6	33584.9	2.85624e+06	7.86489	0.00170644	2.0661e+06	-0.285773
7	LiAc0.01_R4	LiAc0.01	P2	700	R4	Galactose	0.02	Carbon	source	Carbon	source	1	9	42	Mu6_1	4.3131	-0.186996	3.9258	4.89354e+06	0.886206	6.72293e+06	6.74295	46117.4	46089.9	4.93965e+06	5.79485	0.000933837	3.8621e+06	1.01768
7	LiAc0.01_R3	LiAc0.01	P2	700	R3	Galactose	0.02	Carbon	source	Carbon	source	1	9	46	Mu6_1	NA	NA	NA	NA	NA	NA	NA	NA	NA	NA	NA	NA	NA	NA
7	LiAc0.01_R1	LiAc0.01	P2	300	R1	Galactose	0.02	Carbon	source	Carbon	source	1	10	0	Mu6_1	4.96478	0.168799	5.02381	7.69941e+06	0.663043	5.75944e+06	7.43391	44786.5	44247	7.74419e+06	20.2051	0.00105183	4.84346e+06	0.571397
7	H2F1_R3	H2F1	F1	300	R3	Galactose	0.02	Carbon	source	Carbon	source	1	10	1	Mu6_1	4.66859	0.0860012	4.74361	6.17511e+06	0.362362	4.67591e+06	7.12375	44597.1	44237.8	6.21971e+06	7.52167	0.00104381	4.27413e+06	0.410072
7	LiAc0.01_R1	LiAc0.01	P2	300	R1	Galactose	0.02	Carbon	source	Carbon	source	1	10	2	Mu6_1	4.5338	0.0385623	4.59017	6.55915e+06	0.697603	5.89907e+06	7.19989	44918.9	44751.5	6.60407e+06	6.13003	0.00268639	5.0256e+06	0.810234
7	H2F1_R3	H2F1	F1	300	R3	Galactose	0.02	Carbon	source	Carbon	source	1	10	3	Mu6_1	4.56096	0.0468511	4.61661	4.40577e+06	0.362436	4.67615e+06	6.74225	41541	41377.9	4.44731e+06	8.53527	0.00136585	3.55898e+06	0.469995
7	LiAc0.01_R2	LiAc0.01	P2	300	R2	Galactose	0.02	Carbon	source	Carbon	source	1	10	4	Mu6_1	4.05398	-0.175813	3.95635	5.45412e+06	0.767883	6.19355e+06	7.11007	39768	39702.3	5.49388e+06	7.86489	0.001506	4.65601e+06	0.909562
7	H2F1_R4	H2F1	F1	300	R4	Galactose	0.02	Carbon	source	Carbon	source	1	10	5	Mu6_1	3.38879	-0.417376	3.34639	7.68715e+06	1.26808	8.7602e+06	7.72448	36519.5	36472.9	7.72367e+06	9.21542	0.00124962	6.83685e+06	1.4569
7	LiAc0.01_R2	LiAc0.01	P2	300	R2	Galactose	0.02	Carbon	source	Carbon	source	1	10	6	Mu6_1	4.3038	0.0893454	4.75462	4.70069e+06	0.480032	5.07327e+06	7.06177	35450.4	35443.9	4.73614e+06	4.07904	0.0023194	4.03522e+06	0.61147
7	H2F1_R4	H2F1	F1	300	R4	Galactose	0.02	Carbon	source	Carbon	source	1	10	7	Mu6_1	3.46502	-0.159847	4.00038	7.66517e+06	1.10189	7.80702e+06	7.63138	38854.6	38790.9	7.70402e+06	14.3924	0.000978853	6.75132e+06	1.25297
7	LiAc0.01_R4	LiAc0.01	P2	300	R4	Galactose	0.02	Carbon	source	Carbon	source	1	10	8	Mu6_1	4.7305	0.250805	5.31765	3.95963e+06	0.0820057	3.85009e+06	7.04001	30318.8	30215.6	3.98995e+06	9.56687	0.000786121	3.07571e+06	0.0520699
7	H2F1_R1	H2F1	F1	500	R1	Galactose	0.02	Carbon	source	Carbon	source	1	10	9	Mu6_1	4.04108	-0.124483	4.09965	5.08164e+06	0.46236	5.01151e+06	7.56661	26947.9	26653.5	5.10859e+06	15.0692	0.00156211	4.18987e+06	0.518874
7	LiAc0.01_R4	LiAc0.01	P2	300	R4	Galactose	0.02	Carbon	source	Carbon	source	1	10	10	Mu6_1	3.6062	-0.32631	3.56444	3.40353e+06	-0.0538327	3.50412e+06	7.24751	22546.5	22473.4	3.42608e+06	6.47536	0.00288032	2.76703e+06	-0.00574464
7	H2F1_R1	H2F1	F1	500	R1	Galactose	0.02	Carbon	source	Carbon	source	1	10	11	Mu6_1	3.30184	-0.42281	3.33381	5.3775e+06	0.666994	5.77523e+06	7.63241	27238.9	27293.5	5.40474e+06	4.75645	0.00236781	4.37094e+06	0.739106
7	EtOH_R3	EtOH	P2	0	R3	Galactose	0.02	Carbon	source	Carbon	source	1	4	21	Mu6_1	3.3265	-0.453935	3.26266	5.71204e+06	0.275378	4.40232e+06	7.87977	24355.3	23931.1	5.73639e+06	6.83197	0.000598345	4.46401e+06	0.319186
7	EtOH_R3	EtOH	P2	0	R3	Galactose	0.02	Carbon	source	Carbon	source	1	4	23	Mu6_1	3.89016	-0.173609	3.9624	6.41565e+06	0.577023	5.42607e+06	7.42053	37668.7	37650.5	6.45332e+06	6.83197	0.000873072	5.033e+06	0.637822
7	EtOH_R3	EtOH	P2	0	R3	Galactose	0.02	Carbon	source	Carbon	source	1	4	28	Mu6_1	4.75713	0.064184	4.67241	3.49312e+06	-0.363134	2.82794e+06	6.40927	41588.2	41709	3.53471e+06	19.8625	0.000469844	2.74716e+06	-0.274939
7	EtOH_R3	EtOH	P2	0	R3	Galactose	0.02	Carbon	source	Carbon	source	1	4	30	Mu6_1	4.62744	-0.0486985	4.32076	1.43968e+06	-1.53022	1.25934e+06	5.14749	41796.9	41741	1.48147e+06	20.5425	0.000829624	1.42124e+06	-1.09915
7	EtOH_R3	EtOH	P2	0	R3	Galactose	0.02	Carbon	source	Carbon	source	1	5	20	Mu6_1	3.32195	-0.472218	3.22158	5.4992e+06	0.293557	4.45814e+06	7.72103	26187.9	25997.2	5.52539e+06	8.20122	0.0012068	4.49187e+06	0.394178
7	EtOH_R3	EtOH	P2	0	R3	Galactose	0.02	Carbon	source	Carbon	source	1	5	30	Mu6_1	4.46303	-0.0405717	4.34517	1.30008e+06	-1.66351	1.1482e+06	5.06881	39924.8	39887.8	1.34e+06	20.5425	0.000972068	1.29652e+06	-1.23524
7	EtOH_R3	EtOH	P2	0	R3	Galactose	0.02	Carbon	source	Carbon	source	1	6	21	Mu6_1	3.93388	-0.140668	4.05392	6.17149e+06	0.444378	4.94943e+06	7.25178	40761	40484.3	6.21225e+06	14.3924	0.000940005	5.07613e+06	0.550085
7	EtOH_R3	EtOH	P2	0	R3	Galactose	0.02	Carbon	source	Carbon	source	1	6	23	Mu6_1	4.00922	-0.128663	4.08779	5.97945e+06	0.621381	5.59549e+06	7.11973	43305.6	43301.2	6.02276e+06	15.0692	0.00118271	4.8884e+06	0.740125
7	EtOH_R3	EtOH	P2	0	R3	Galactose	0.02	Carbon	source	Carbon	source	1	6	28	Mu6_1	4.39572	-0.0707994	4.25508	1.41827e+06	-1.53882	1.25186e+06	5.18733	40022.2	40185.8	1.45829e+06	19.5205	0.000508519	1.3961e+06	-1.19824
7	EtOH_R3	EtOH	P2	0	R3	Galactose	0.02	Carbon	source	Carbon	source	1	6	30	Mu6_1	4.7785	0.0734632	4.70256	1.41599e+06	-1.5609	1.23284e+06	5.1485	41079.6	41036.1	1.45707e+06	20.5425	0.000877089	1.36414e+06	-1.22585
7	EtOH_R3	EtOH	P2	0	R3	Galactose	0.02	Carbon	source	Carbon	source	1	7	20	Mu6_1	3.50284	-0.228506	3.81446	5.5825e+06	0.420805	4.86922e+06	7.54139	30128.8	30102.5	5.61263e+06	15.0692	0.00157721	4.62366e+06	0.533018
7	EtOH_R3	EtOH	P2	0	R3	Galactose	0.02	Carbon	source	Carbon	source	1	7	30	Mu6_1	4.25634	-0.113004	4.1324	1.38902e+06	-1.5674	1.2273e+06	5.39219	33881.7	33811.9	1.4229e+06	20.2051	0.000816779	1.38189e+06	-1.2074
7	EtOH_R3	EtOH	P2	0	R3	Galactose	0.02	Carbon	source	Carbon	source	1	8	45	Mu6_1	4.17818	-0.0939536	4.18733	5.51638e+06	1.02978	7.42643e+06	7.2214	37214.8	37003	5.5536e+06	6.47536	0.00347895	4.32825e+06	1.08507
7	EtOH_R3	EtOH	P2	0	R3	Galactose	0.02	Carbon	source	Carbon	source	1	8	47	Mu6_1	NA	NA	NA	NA	NA	NA	NA	NA	NA	NA	NA	NA	NA	NA
7	EtOH_R3	EtOH	P2	0	R3	Galactose	0.02	Carbon	source	Carbon	source	1	9	44	Mu6_1	3.98423	-0.183191	3.93617	4.84168e+06	1.00427	7.29627e+06	7.28881	31162.5	31134.1	4.87285e+06	5.45338	0.00356413	3.74337e+06	1.03203
7	EtOH_R3	EtOH	P2	0	R3	Galactose	0.02	Carbon	source	Carbon	source	1	10	45	Mu6_1	4.35928	-0.132208	4.07776	4.34071e+06	0.710446	5.95182e+06	6.93579	35747.2	34975.3	4.37646e+06	7.1823	0.00137867	3.10906e+06	0.67508
7	EtOH_R3	EtOH	P2	0	R3	Galactose	0.02	Carbon	source	Carbon	source	1	10	47	Mu6_1	4.15251	-0.21837	3.84135	6.91711e+06	0.393558	4.77812e+06	7.76317	31987.6	32401	6.9491e+06	7.1823	0.000983384	4.40248e+06	0.50092
7	EtOH_R3	EtOH	P2	0	R3	Galactose	0.02	Carbon	source	Carbon	source	1	11	44	Mu6_1	4.05587	-0.230105	3.81023	5.7748e+06	1.14879	8.06501e+06	7.43133	33651.6	33689.7	5.80845e+06	5.11202	0.0043351	4.35035e+06	1.17098
7	EtOH_R3	EtOH	P2	0	R3	Galactose	0.02	Carbon	source	Carbon	source	1	12	4	Mu6_1	4.22084	-0.0753918	4.24155	7.17039e+06	1.08723	7.72811e+06	7.57499	37802.9	37789.6	7.20819e+06	7.1823	0.0023183	5.99781e+06	1.20686
7	EtOH_R3	EtOH	P2	0	R3	Galactose	0.02	Carbon	source	Carbon	source	1	12	6	Mu6_1	3.38486	-0.276893	3.68865	7.03609e+06	0.975608	7.15273e+06	7.92919	28986.3	28984.1	7.06508e+06	4.41617	0.00500775	5.93132e+06	1.09162
7	EtOH_R3	EtOH	P2	0	R3	Galactose	0.02	Carbon	source	Carbon	source	1	13	6	Mu6_1	3.968	-0.127831	4.09015	7.51469e+06	1.06053	7.58638e+06	7.70616	36158.5	35944.4	7.55085e+06	11.9969	0.00120073	6.34653e+06	1.17753
7	EtOH_R3	EtOH	P2	0	R3	Galactose	0.02	Carbon	source	Carbon	source	1	14	4	Mu6_1	3.87015	0.0911216	4.76048	7.24936e+06	1.0693	7.63263e+06	7.5455	39012.9	38909.7	7.28838e+06	7.86489	0.00255989	6.03068e+06	1.21141
7	EtOH_R3	EtOH	P2	0	R3	Galactose	0.02	Carbon	source	Carbon	source	1	14	6	Mu6_1	3.80416	0.022058	4.53795	6.85579e+06	0.985264	7.20076e+06	7.62557	34892.8	34734	6.89068e+06	8.20122	0.00156152	5.80656e+06	1.12825
7	EtOH_R3	EtOH	P2	0	R3	Galactose	0.02	Carbon	source	Carbon	source	1	15	6	Mu6_1	3.02447	-0.0963031	4.18052	6.71452e+06	1.01517	7.3516e+06	8.07031	25074.2	25051.6	6.7396e+06	4.41617	0.00428714	5.5915e+06	1.13991
7	EtOH_R3	EtOH	P2	0	R3	Galactose	0.02	Carbon	source	Carbon	source	1	16	21	Mu6_1	3.86507	-0.212427	3.85721	7.63555e+06	1.0429	7.49426e+06	7.49358	42605.4	42605.8	7.67815e+06	8.8758	0.00116426	6.29291e+06	1.18102
7	EtOH_R3	EtOH	P2	0	R3	Galactose	0.02	Carbon	source	Carbon	source	1	16	23	Mu6_1	3.99837	-0.25748	3.73862	6.35409e+06	0.795435	6.31297e+06	7.16721	44518.4	44388.7	6.39861e+06	8.8758	0.00109623	5.29656e+06	0.969744
7	EtOH_R3	EtOH	P2	0	R3	Galactose	0.02	Carbon	source	Carbon	source	1	16	28	Mu6_1	4.4162	0.0814899	4.7288	1.45706e+06	-1.30687	1.47021e+06	5.34261	36815.2	36795.1	1.49387e+06	20.5425	0.00088599	1.4095e+06	-0.880487
7	EtOH_R3	EtOH	P2	0	R3	Galactose	0.02	Carbon	source	Carbon	source	1	16	30	Mu6_1	4.17492	-0.162444	3.99319	1.3978e+06	-1.35195	1.42497e+06	5.35134	35099.6	35068.3	1.4329e+06	20.5425	0.000746461	1.34294e+06	-0.896977
7	EtOH_R3	EtOH	P2	0	R3	Galactose	0.02	Carbon	source	Carbon	source	1	17	20	Mu6_1	3.93452	-0.206544	3.87297	6.25656e+06	0.90008	6.7879e+06	6.97998	49958.2	50022.7	6.30651e+06	3.74004	0.00299505	5.39876e+06	1.06619
7	EtOH_R3	EtOH	P2	0	R3	Galactose	0.02	Carbon	source	Carbon	source	1	17	30	Mu6_1	4.39445	-0.154662	4.01478	1.31885e+06	-1.46282	1.31957e+06	5.40684	31837.2	31892.5	1.35069e+06	20.5425	0.000834042	1.27504e+06	-1.01248
7	EtOH_R3	EtOH	P2	0	R3	Galactose	0.02	Carbon	source	Carbon	source	1	18	21	Mu6_1	3.94568	-0.160155	3.99953	5.97386e+06	0.741909	6.08305e+06	7.23023	40053.6	39733.5	6.01391e+06	6.83197	0.00123303	4.89753e+06	0.88109
7	EtOH_R3	EtOH	P2	0	R3	Galactose	0.02	Carbon	source	Carbon	source	1	18	23	Mu6_1	3.47628	-0.0615928	4.28232	6.46708e+06	1.05988	7.58297e+06	7.17283	45132.8	44547.3	6.51221e+06	5.45338	0.00283205	5.31751e+06	1.26673
7	EtOH_R3	EtOH	P2	0	R3	Galactose	0.02	Carbon	source	Carbon	source	1	18	28	Mu6_1	4.49622	0.167328	5.0187	1.45554e+06	-1.2436	1.53611e+06	5.29522	38037.4	37978.4	1.49358e+06	22.2627	0.00112283	1.42939e+06	-0.764643
7	EtOH_R3	EtOH	P2	0	R3	Galactose	0.02	Carbon	source	Carbon	source	1	18	30	Mu6_1	4.65916	0.0702943	4.69225	1.39831e+06	-1.365	1.41214e+06	5.20237	39038.3	38960.8	1.43735e+06	20.879	0.0012013	1.37881e+06	-0.881077
7	EtOH_R3	EtOH	P2	0	R3	Galactose	0.02	Carbon	source	Carbon	source	1	19	20	Mu6_1	3.7251	-0.14765	4.03434	5.72719e+06	0.714099	5.96691e+06	7.35694	35151.1	34872.9	5.76234e+06	4.41617	0.00527215	4.87975e+06	0.889379
7	EtOH_R3	EtOH	P2	0	R3	Galactose	0.02	Carbon	source	Carbon	source	1	19	30	Mu6_1	4.28587	0.00439897	4.48275	1.47043e+06	-1.27328	1.50483e+06	5.56384	31757.2	31752.4	1.50219e+06	20.5425	0.0011324	1.4144e+06	-0.831628
7	EtOH_R3	EtOH	P2	0	R3	Galactose	0.02	Carbon	source	Carbon	source	1	24	5	Mu6_1	3.17805	-0.175141	3.9582	7.14026e+06	1.57386	1.08284e+07	7.16504	50102.6	49632.4	7.19036e+06	6.47536	0.00226512	6.3865e+06	1.74984
7	EtOH_R3	EtOH	P2	0	R3	Galactose	0.02	Carbon	source	Carbon	source	1	24	7	Mu6_1	3.10752	0.0379357	4.58817	7.98585e+06	1.66166	1.15078e+07	7.25921	52471.7	52453.7	8.03832e+06	6.47536	0.0019432	7.12055e+06	1.90298
7	EtOH_R3	EtOH	P2	0	R3	Galactose	0.02	Carbon	source	Carbon	source	1	24	12	Mu6_1	3.3444	-0.0129432	4.42918	1.86566e+06	-0.871265	1.98842e+06	6.22125	25346	25205.1	1.89101e+06	15.0692	0.00132933	1.87591e+06	-0.377322
7	EtOH_R3	EtOH	P2	0	R3	Galactose	0.02	Carbon	source	Carbon	source	1	24	14	Mu6_1	3.28677	0.0452079	4.61136	2.02007e+06	-0.662824	2.29749e+06	6.32046	25596.9	25459	2.04567e+06	13.3647	0.000336752	2.03391e+06	-0.125174
7	EtOH_R3	EtOH	P2	0	R3	Galactose	0.02	Carbon	source	Carbon	source	1	25	4	Mu6_1	3.04433	-0.346489	3.51493	7.34476e+06	1.64375	1.13659e+07	7.39533	43888.2	43351.4	7.38865e+06	6.47536	0.00111805	6.41806e+06	1.84193
7	EtOH_R3	EtOH	P2	0	R3	Galactose	0.02	Carbon	source	Carbon	source	1	25	14	Mu6_1	3.20133	0.276001	5.41134	1.96104e+06	-0.697797	2.24247e+06	6.56878	20877.9	20884.5	1.98192e+06	12.6836	0.00114007	1.97253e+06	-0.122888
7	EtOH_R3	EtOH	P2	0	R3	Galactose	0.02	Carbon	source	Carbon	source	1	26	5	Mu6_1	3.26287	-0.101143	4.16651	7.21534e+06	1.59995	1.10259e+07	7.26897	47087.4	47020.6	7.26243e+06	4.75645	0.00199718	6.20753e+06	1.7828
7	EtOH_R3	EtOH	P2	0	R3	Galactose	0.02	Carbon	source	Carbon	source	1	26	7	Mu6_1	3.46922	0.163745	5.00625	8.00155e+06	1.83397	1.29677e+07	7.22797	53733.4	53702.5	8.05529e+06	9.56687	0.00140256	7.01054e+06	2.15856
7	EtOH_R3	EtOH	P2	0	R3	Galactose	0.02	Carbon	source	Carbon	source	1	26	12	Mu6_1	3.64338	0.0837299	4.73615	1.77889e+06	-0.835795	2.03791e+06	6.1338	25699.3	25777.8	1.80459e+06	15.0692	0.000925496	1.78652e+06	-0.263375
7	EtOH_R3	EtOH	P2	0	R3	Galactose	0.02	Carbon	source	Carbon	source	1	26	14	Mu6_1	3.30636	-0.0864174	4.20926	1.97831e+06	-0.665213	2.29369e+06	6.08665	29543.9	29656.5	2.00785e+06	13.3647	0.00109657	1.94782e+06	-0.107301
7	EtOH_R3	EtOH	P2	0	R3	Galactose	0.02	Carbon	source	Carbon	source	1	27	4	Mu6_1	3.65813	-0.139507	4.05718	8.26745e+06	1.67505	1.16151e+07	7.19246	56912.2	56942.5	8.32436e+06	11.309	0.00177092	6.95136e+06	1.85637
7	EtOH_R3	EtOH	P2	0	R3	Galactose	0.02	Carbon	source	Carbon	source	1	27	14	Mu6_1	3.65888	-0.351265	3.50331	1.94949e+06	-0.622203	2.3631e+06	6.11448	28549.1	28568	1.97804e+06	13.3647	0.00101313	1.91601e+06	-0.0752454
7	EtOH_R3	EtOH	P2	0	R3	Galactose	0.02	Carbon	source	Carbon	source	1	28	36	Mu6_1	4.52985	-0.0500764	4.31664	6.45853e+06	1.09538	7.77189e+06	6.99143	51160.1	50568.9	6.50969e+06	7.86489	0.0013423	5.08137e+06	1.27679
7	EtOH_R3	EtOH	P2	0	R3	Galactose	0.02	Carbon	source	Carbon	source	1	28	37	Mu6_1	4.25912	0.047959	4.62016	2.73164e+06	-0.240969	3.07784e+06	6.99598	21569.5	21211.5	2.75321e+06	8.8758	0.000958407	1.93248e+06	-0.250398
7	EtOH_R3	EtOH	P2	0	R3	Galactose	0.02	Carbon	source	Carbon	source	1	28	38	Mu6_1	3.53392	-0.239818	3.78467	6.12824e+06	0.836107	6.49348e+06	7.14205	43697	43329.1	6.17194e+06	6.13003	0.00405431	4.98012e+06	1.00971
7	EtOH_R3	EtOH	P2	0	R3	Galactose	0.02	Carbon	source	Carbon	source	1	28	39	Mu6_1	3.47449	-0.321873	3.57542	3.10669e+06	-0.178111	3.2149e+06	7.27044	20253.5	20235.1	3.12695e+06	6.83197	0.00309812	2.24745e+06	-0.193201
7	EtOH_R3	EtOH	P2	0	R3	Galactose	0.02	Carbon	source	Carbon	source	1	28	44	Mu6_1	4.27421	-0.0315748	4.37235	2.73753e+06	-0.644349	2.3271e+06	6.47055	31221.5	31526.7	2.76875e+06	19.8625	0.000218845	2.37708e+06	-0.255534
7	EtOH_R3	EtOH	P2	0	R3	Galactose	0.02	Carbon	source	Carbon	source	1	28	45	Mu6_1	4.98928	0.302458	5.51149	1.97366e+06	-1.16439	1.62282e+06	6.23944	26472.8	26589.8	2.00013e+06	22.6075	0.000380699	1.57166e+06	-0.812164
7	EtOH_R3	EtOH	P2	0	R3	Galactose	0.02	Carbon	source	Carbon	source	1	28	46	Mu6_1	4.41116	-0.0634479	4.27681	2.25069e+06	-1.24705	1.53244e+06	6.67668	22217.8	22215.7	2.27291e+06	24.3082	0.000680672	1.65054e+06	-0.86456
7	EtOH_R3	EtOH	P2	0	R3	Galactose	0.02	Carbon	source	Carbon	source	1	28	47	Mu6_1	5.08422	0.068279	4.6857	2.74086e+06	-1.131	1.66081e+06	6.52873	30010.5	30235.2	2.77087e+06	26.7007	0.00111361	1.65984e+06	-0.887567
7	EtOH_R3	EtOH	P2	0	R3	Galactose	0.02	Carbon	source	Carbon	source	1	29	36	Mu6_1	4.90241	0.105209	4.80719	2.71815e+06	-0.276931	3.00206e+06	6.55488	29221.5	29438.2	2.74737e+06	11.9969	0.000886845	1.7601e+06	-0.321192
7	EtOH_R3	EtOH	P2	0	R3	Galactose	0.02	Carbon	source	Carbon	source	1	29	38	Mu6_1	3.57349	-0.305002	3.61747	6.53108e+06	0.827028	6.45275e+06	7.34311	40473.7	40472.2	6.57155e+06	5.79485	0.00167362	5.19732e+06	1.02262
7	EtOH_R3	EtOH	P2	0	R3	Galactose	0.02	Carbon	source	Carbon	source	1	29	44	Mu6_1	4.98567	0.211697	5.17544	2.37228e+06	-0.814554	2.06814e+06	6.39179	28592.4	28124.2	2.40087e+06	19.8625	0.000549858	1.9421e+06	-0.437603
7	EtOH_R3	EtOH	P2	0	R3	Galactose	0.02	Carbon	source	Carbon	source	1	29	46	Mu6_1	4.40422	0.060254	4.6597	3.12785e+06	-0.798081	2.09189e+06	6.63263	31843.8	31899.3	3.15969e+06	20.2051	0.000849076	2.4707e+06	-0.235767
7	EtOH_R3	EtOH	P2	0	R3	Galactose	0.02	Carbon	source	Carbon	source	1	30	36	Mu6_1	4.47265	-0.207336	3.87084	7.40083e+06	0.973312	7.14135e+06	7.04898	56314.1	56230.8	7.45714e+06	7.86489	0.00276293	5.46213e+06	1.23778
7	EtOH_R3	EtOH	P2	0	R3	Galactose	0.02	Carbon	source	Carbon	source	1	30	37	Mu6_1	5.10487	0.0279022	4.55637	3.13684e+06	-0.32377	2.90616e+06	6.6312	31967.3	31963.3	3.16881e+06	7.1823	0.00201277	1.87478e+06	-0.399166
7	EtOH_R3	EtOH	P2	0	R3	Galactose	0.02	Carbon	source	Carbon	source	1	30	38	Mu6_1	4.41645	-0.25108	3.75524	7.22532e+06	0.815484	6.40132e+06	6.95208	58829.2	58565.6	7.28414e+06	7.1823	0.0020952	5.36488e+06	1.02942
7	EtOH_R3	EtOH	P2	0	R3	Galactose	0.02	Carbon	source	Carbon	source	1	30	39	Mu6_1	5.02614	-0.0746215	4.24382	2.52575e+06	-0.711535	2.22122e+06	6.54616	27319.5	27432.4	2.55307e+06	7.1823	0.0011451	1.56716e+06	-0.790959
7	EtOH_R3	EtOH	P2	0	R3	Galactose	0.02	Carbon	source	Carbon	source	1	30	44	Mu6_1	5.15633	0.0225621	4.53954	1.36771e+06	-1.71167	1.11051e+06	5.91976	22972.2	23220.7	1.39068e+06	16.7875	0.00202174	943546	-1.45207
7	EtOH_R3	EtOH	P2	0	R3	Galactose	0.02	Carbon	source	Carbon	source	1	30	45	Mu6_1	4.15642	-0.267012	3.71399	3.58278e+06	-0.596177	2.40612e+06	6.86075	31094.3	31537.1	3.61387e+06	18.4978	0.00117483	2.73304e+06	-0.0895845
7	EtOH_R3	EtOH	P2	0	R3	Galactose	0.02	Carbon	source	Carbon	source	1	30	46	Mu6_1	4.90874	-0.114711	4.12751	2.47531e+06	-1.37944	1.39807e+06	6.57869	26170.7	26446.3	2.50148e+06	24.3082	0.00018279	1.72941e+06	-0.90962
7	EtOH_R3	EtOH	P2	0	R3	Galactose	0.02	Carbon	source	Carbon	source	1	30	47	Mu6_1	4.35722	-0.267704	3.71221	4.88075e+06	-0.484008	2.60066e+06	7.03109	37605.4	38066.4	4.91836e+06	23.6348	0.000728003	2.83838e+06	-0.202486
7	EtOH_R3	EtOH	P2	0	R3	Galactose	0.02	Carbon	source	Carbon	source	1	31	36	Mu6_1	5.58719	-0.087044	4.20743	4.47765e+06	0.0430702	3.74757e+06	6.80047	40533.9	40447.4	4.51818e+06	8.53527	0.00123726	2.3203e+06	-0.0931332
7	EtOH_R3	EtOH	P2	0	R3	Galactose	0.02	Carbon	source	Carbon	source	1	31	38	Mu6_1	NA	NA	NA	NA	NA	NA	NA	NA	NA	NA	NA	NA	NA	NA
7	EtOH_R3	EtOH	P2	0	R3	Galactose	0.02	Carbon	source	Carbon	source	1	31	44	Mu6_1	4.32727	-0.629646	2.88853	3.44504e+06	-0.675598	2.27724e+06	6.33224	43293.7	43291.8	3.48834e+06	23.6348	0.000437734	2.36884e+06	-0.288636
7	EtOH_R3	EtOH	P2	0	R3	Galactose	0.02	Carbon	source	Carbon	source	1	31	46	Mu6_1	5.1041	-0.329328	3.55699	2.6433e+06	-1.4315	1.34852e+06	6.33961	33046.8	32965.7	2.67635e+06	24.3082	0.000315896	1.52512e+06	-1.17601
7	LiAc0.02_R4	LiAc0.02	P2	100	R4	Galactose	0.02	Carbon	source	Carbon	source	1	12	20	Mu6_1	3.462	-0.403036	3.37982	1.60247e+06	-1.17187	1.61441e+06	6.3896	19343.7	19304	1.62181e+06	9.21542	0.000663672	1.57023e+06	-0.7572
7	H2F2_R2	H2F2	F2	300	R2	Galactose	0.02	Carbon	source	Carbon	source	1	12	21	Mu6_1	4.96493	0.0361389	4.58246	4.26911e+06	0.225282	4.25208e+06	6.74513	40171.7	39855.9	4.30929e+06	7.1823	0.000885188	3.19322e+06	0.237528
7	LiAc0.02_R4	LiAc0.02	P2	100	R4	Galactose	0.02	Carbon	source	Carbon	source	1	12	22	Mu6_1	3.46068	-0.390476	3.40938	1.5684e+06	-1.25215	1.52704e+06	6.42899	18416.6	18260.5	1.58682e+06	9.21542	0.00127249	1.55442e+06	-0.834277
7	H2F2_R2	H2F2	F2	300	R2	Galactose	0.02	Carbon	source	Carbon	source	1	12	23	Mu6_1	4.3699	0.0437006	4.60654	3.27574e+06	-0.35317	2.84754e+06	6.53516	35705.9	35573.3	3.31145e+06	6.47536	0.00140252	2.42924e+06	-0.385534
7	LiAc0.02_R1	LiAc0.02	P2	300	R1	Galactose	0.02	Carbon	source	Carbon	source	1	12	24	Mu6_1	3.77636	-0.138975	4.05867	1.59994e+06	-1.41602	1.36308e+06	6.05857	24370	24426.1	1.62431e+06	9.56687	0.00160082	1.60227e+06	-1.03979
7	H2F2_R3	H2F2	F2	300	R3	Galactose	0.02	Carbon	source	Carbon	source	1	12	25	Mu6_1	3.63157	-0.184537	3.9325	4.99955e+06	0.334594	4.58677e+06	7.26919	32622	32652.5	5.03218e+06	4.07904	0.00320839	4.03119e+06	0.404499
7	LiAc0.02_R1	LiAc0.02	P2	300	R1	Galactose	0.02	Carbon	source	Carbon	source	1	12	26	Mu6_1	3.77992	-0.155671	4.01198	1.58543e+06	-1.21621	1.56556e+06	5.85226	27926.9	28122.7	1.61336e+06	8.53527	0.000756225	1.57532e+06	-0.82667
7	H2F2_R3	H2F2	F2	300	R3	Galactose	0.02	Carbon	source	Carbon	source	1	12	27	Mu6_1	3.5508	-0.329619	3.55627	5.17877e+06	0.565508	5.38294e+06	7.23776	34540.6	34594	5.21331e+06	6.47536	0.000316667	4.0233e+06	0.615904
7	LiAc0.02_R2	LiAc0.02	P2	300	R2	Galactose	0.02	Carbon	source	Carbon	source	1	12	28	Mu6_1	4.62666	0.0089958	4.49705	1.60154e+06	-1.13616	1.65488e+06	5.36408	39853.4	40065.9	1.6414e+06	19.5205	0.000797413	1.60569e+06	-0.704528
7	H2F2_R4	H2F2	F2	300	R4	Galactose	0.02	Carbon	source	Carbon	source	1	12	29	Mu6_1	4.19427	-0.150847	4.02541	2.96767e+06	-0.299885	2.95468e+06	6.56355	31710.9	31754.1	2.99938e+06	7.86489	0.00124014	2.11788e+06	-0.350675
7	LiAc0.02_R2	LiAc0.02	P2	300	R2	Galactose	0.02	Carbon	source	Carbon	source	1	12	30	Mu6_1	4.34737	-0.0375134	4.35439	1.74965e+06	-1.11217	1.68262e+06	5.54416	38318	38423.1	1.78797e+06	20.2051	0.000898014	1.75648e+06	-0.673352
7	H2F2_R4	H2F2	F2	300	R4	Galactose	0.02	Carbon	source	Carbon	source	1	12	31	Mu6_1	4.82257	0.0734581	4.70255	3.28131e+06	-0.220848	3.12106e+06	6.46289	37624.8	37585.4	3.31893e+06	8.8758	0.00140429	2.39323e+06	-0.240748
7	LiAc0.02_R2	LiAc0.02	P2	0	R2	Galactose	0.02	Carbon	source	Carbon	source	1	16	30	Mu6_1	4.17492	-0.162444	3.99319	1.3978e+06	-1.35195	1.42497e+06	5.35134	35099.6	35068.3	1.4329e+06	20.5425	0.000746461	1.34294e+06	-0.896977
7	LiAc0.02_R2	LiAc0.02	P2	0	R2	Galactose	0.02	Carbon	source	Carbon	source	1	17	20	Mu6_1	3.93452	-0.206544	3.87297	6.25656e+06	0.90008	6.7879e+06	6.97998	49958.2	50022.7	6.30651e+06	3.74004	0.00299505	5.39876e+06	1.06619
7	LiAc0.02_R2	LiAc0.02	P2	0	R2	Galactose	0.02	Carbon	source	Carbon	source	1	17	30	Mu6_1	4.39445	-0.154662	4.01478	1.31885e+06	-1.46282	1.31957e+06	5.40684	31837.2	31892.5	1.35069e+06	20.5425	0.000834042	1.27504e+06	-1.01248
7	LiAc0.02_R2	LiAc0.02	P2	0	R2	Galactose	0.02	Carbon	source	Carbon	source	1	18	21	Mu6_1	3.94568	-0.160155	3.99953	5.97386e+06	0.741909	6.08305e+06	7.23023	40053.6	39733.5	6.01391e+06	6.83197	0.00123303	4.89753e+06	0.88109
7	LiAc0.02_R2	LiAc0.02	P2	0	R2	Galactose	0.02	Carbon	source	Carbon	source	1	18	23	Mu6_1	3.47628	-0.0615928	4.28232	6.46708e+06	1.05988	7.58297e+06	7.17283	45132.8	44547.3	6.51221e+06	5.45338	0.00283205	5.31751e+06	1.26673
7	LiAc0.02_R2	LiAc0.02	P2	0	R2	Galactose	0.02	Carbon	source	Carbon	source	1	18	28	Mu6_1	4.49622	0.167328	5.0187	1.45554e+06	-1.2436	1.53611e+06	5.29522	38037.4	37978.4	1.49358e+06	22.2627	0.00112283	1.42939e+06	-0.764643
7	LiAc0.02_R2	LiAc0.02	P2	0	R2	Galactose	0.02	Carbon	source	Carbon	source	1	18	30	Mu6_1	4.65916	0.0702943	4.69225	1.39831e+06	-1.365	1.41214e+06	5.20237	39038.3	38960.8	1.43735e+06	20.879	0.0012013	1.37881e+06	-0.881077
7	LiAc0.02_R2	LiAc0.02	P2	0	R2	Galactose	0.02	Carbon	source	Carbon	source	1	19	20	Mu6_1	3.7251	-0.14765	4.03434	5.72719e+06	0.714099	5.96691e+06	7.35694	35151.1	34872.9	5.76234e+06	4.41617	0.00527215	4.87975e+06	0.889379
7	LiAc0.02_R2	LiAc0.02	P2	0	R2	Galactose	0.02	Carbon	source	Carbon	source	1	19	30	Mu6_1	4.28587	0.00439897	4.48275	1.47043e+06	-1.27328	1.50483e+06	5.56384	31757.2	31752.4	1.50219e+06	20.5425	0.0011324	1.4144e+06	-0.831628
7	LiAc0.02_R2	LiAc0.02	P2	0	R2	Galactose	0.02	Carbon	source	Carbon	source	1	24	5	Mu6_1	3.17805	-0.175141	3.9582	7.14026e+06	1.57386	1.08284e+07	7.16504	50102.6	49632.4	7.19036e+06	6.47536	0.00226512	6.3865e+06	1.74984
7	LiAc0.02_R2	LiAc0.02	P2	0	R2	Galactose	0.02	Carbon	source	Carbon	source	1	24	7	Mu6_1	3.10752	0.0379357	4.58817	7.98585e+06	1.66166	1.15078e+07	7.25921	52471.7	52453.7	8.03832e+06	6.47536	0.0019432	7.12055e+06	1.90298
7	LiAc0.02_R2	LiAc0.02	P2	0	R2	Galactose	0.02	Carbon	source	Carbon	source	1	24	12	Mu6_1	3.3444	-0.0129432	4.42918	1.86566e+06	-0.871265	1.98842e+06	6.22125	25346	25205.1	1.89101e+06	15.0692	0.00132933	1.87591e+06	-0.377322
7	LiAc0.02_R2	LiAc0.02	P2	0	R2	Galactose	0.02	Carbon	source	Carbon	source	1	24	14	Mu6_1	3.28677	0.0452079	4.61136	2.02007e+06	-0.662824	2.29749e+06	6.32046	25596.9	25459	2.04567e+06	13.3647	0.000336752	2.03391e+06	-0.125174
7	LiAc0.02_R2	LiAc0.02	P2	0	R2	Galactose	0.02	Carbon	source	Carbon	source	1	25	4	Mu6_1	3.04433	-0.346489	3.51493	7.34476e+06	1.64375	1.13659e+07	7.39533	43888.2	43351.4	7.38865e+06	6.47536	0.00111805	6.41806e+06	1.84193
7	LiAc0.02_R2	LiAc0.02	P2	0	R2	Galactose	0.02	Carbon	source	Carbon	source	1	25	14	Mu6_1	3.20133	0.276001	5.41134	1.96104e+06	-0.697797	2.24247e+06	6.56878	20877.9	20884.5	1.98192e+06	12.6836	0.00114007	1.97253e+06	-0.122888
7	LiAc0.02_R2	LiAc0.02	P2	0	R2	Galactose	0.02	Carbon	source	Carbon	source	1	26	5	Mu6_1	3.26287	-0.101143	4.16651	7.21534e+06	1.59995	1.10259e+07	7.26897	47087.4	47020.6	7.26243e+06	4.75645	0.00199718	6.20753e+06	1.7828
7	LiAc0.02_R2	LiAc0.02	P2	0	R2	Galactose	0.02	Carbon	source	Carbon	source	1	26	7	Mu6_1	3.46922	0.163745	5.00625	8.00155e+06	1.83397	1.29677e+07	7.22797	53733.4	53702.5	8.05529e+06	9.56687	0.00140256	7.01054e+06	2.15856
7	LiAc0.02_R2	LiAc0.02	P2	0	R2	Galactose	0.02	Carbon	source	Carbon	source	1	26	12	Mu6_1	3.64338	0.0837299	4.73615	1.77889e+06	-0.835795	2.03791e+06	6.1338	25699.3	25777.8	1.80459e+06	15.0692	0.000925496	1.78652e+06	-0.263375
7	LiAc0.02_R2	LiAc0.02	P2	0	R2	Galactose	0.02	Carbon	source	Carbon	source	1	26	14	Mu6_1	3.30636	-0.0864174	4.20926	1.97831e+06	-0.665213	2.29369e+06	6.08665	29543.9	29656.5	2.00785e+06	13.3647	0.00109657	1.94782e+06	-0.107301
7	LiAc0.02_R2	LiAc0.02	P2	0	R2	Galactose	0.02	Carbon	source	Carbon	source	1	27	4	Mu6_1	3.65813	-0.139507	4.05718	8.26745e+06	1.67505	1.16151e+07	7.19246	56912.2	56942.5	8.32436e+06	11.309	0.00177092	6.95136e+06	1.85637
7	LiAc0.02_R2	LiAc0.02	P2	0	R2	Galactose	0.02	Carbon	source	Carbon	source	1	27	14	Mu6_1	3.65888	-0.351265	3.50331	1.94949e+06	-0.622203	2.3631e+06	6.11448	28549.1	28568	1.97804e+06	13.3647	0.00101313	1.91601e+06	-0.0752454
7	LiAc0.02_R2	LiAc0.02	P2	0	R2	Galactose	0.02	Carbon	source	Carbon	source	1	28	36	Mu6_1	4.52985	-0.0500764	4.31664	6.45853e+06	1.09538	7.77189e+06	6.99143	51160.1	50568.9	6.50969e+06	7.86489	0.0013423	5.08137e+06	1.27679
7	LiAc0.02_R2	LiAc0.02	P2	0	R2	Galactose	0.02	Carbon	source	Carbon	source	1	28	37	Mu6_1	4.25912	0.047959	4.62016	2.73164e+06	-0.240969	3.07784e+06	6.99598	21569.5	21211.5	2.75321e+06	8.8758	0.000958407	1.93248e+06	-0.250398
7	LiAc0.02_R2	LiAc0.02	P2	0	R2	Galactose	0.02	Carbon	source	Carbon	source	1	28	38	Mu6_1	3.53392	-0.239818	3.78467	6.12824e+06	0.836107	6.49348e+06	7.14205	43697	43329.1	6.17194e+06	6.13003	0.00405431	4.98012e+06	1.00971
7	LiAc0.02_R2	LiAc0.02	P2	0	R2	Galactose	0.02	Carbon	source	Carbon	source	1	28	39	Mu6_1	3.47449	-0.321873	3.57542	3.10669e+06	-0.178111	3.2149e+06	7.27044	20253.5	20235.1	3.12695e+06	6.83197	0.00309812	2.24745e+06	-0.193201
7	LiAc0.02_R2	LiAc0.02	P2	0	R2	Galactose	0.02	Carbon	source	Carbon	source	1	28	44	Mu6_1	4.27421	-0.0315748	4.37235	2.73753e+06	-0.644349	2.3271e+06	6.47055	31221.5	31526.7	2.76875e+06	19.8625	0.000218845	2.37708e+06	-0.255534
7	LiAc0.02_R2	LiAc0.02	P2	0	R2	Galactose	0.02	Carbon	source	Carbon	source	1	28	45	Mu6_1	4.98928	0.302458	5.51149	1.97366e+06	-1.16439	1.62282e+06	6.23944	26472.8	26589.8	2.00013e+06	22.6075	0.000380699	1.57166e+06	-0.812164
7	LiAc0.02_R2	LiAc0.02	P2	0	R2	Galactose	0.02	Carbon	source	Carbon	source	1	28	46	Mu6_1	4.41116	-0.0634479	4.27681	2.25069e+06	-1.24705	1.53244e+06	6.67668	22217.8	22215.7	2.27291e+06	24.3082	0.000680672	1.65054e+06	-0.86456
7	LiAc0.02_R2	LiAc0.02	P2	0	R2	Galactose	0.02	Carbon	source	Carbon	source	1	28	47	Mu6_1	5.08422	0.068279	4.6857	2.74086e+06	-1.131	1.66081e+06	6.52873	30010.5	30235.2	2.77087e+06	26.7007	0.00111361	1.65984e+06	-0.887567
7	LiAc0.02_R2	LiAc0.02	P2	0	R2	Galactose	0.02	Carbon	source	Carbon	source	1	29	36	Mu6_1	4.90241	0.105209	4.80719	2.71815e+06	-0.276931	3.00206e+06	6.55488	29221.5	29438.2	2.74737e+06	11.9969	0.000886845	1.7601e+06	-0.321192
7	LiAc0.02_R2	LiAc0.02	P2	0	R2	Galactose	0.02	Carbon	source	Carbon	source	1	29	38	Mu6_1	3.57349	-0.305002	3.61747	6.53108e+06	0.827028	6.45275e+06	7.34311	40473.7	40472.2	6.57155e+06	5.79485	0.00167362	5.19732e+06	1.02262
7	LiAc0.02_R2	LiAc0.02	P2	0	R2	Galactose	0.02	Carbon	source	Carbon	source	1	29	44	Mu6_1	4.98567	0.211697	5.17544	2.37228e+06	-0.814554	2.06814e+06	6.39179	28592.4	28124.2	2.40087e+06	19.8625	0.000549858	1.9421e+06	-0.437603
7	LiAc0.02_R2	LiAc0.02	P2	0	R2	Galactose	0.02	Carbon	source	Carbon	source	1	29	46	Mu6_1	4.40422	0.060254	4.6597	3.12785e+06	-0.798081	2.09189e+06	6.63263	31843.8	31899.3	3.15969e+06	20.2051	0.000849076	2.4707e+06	-0.235767
7	LiAc0.02_R2	LiAc0.02	P2	0	R2	Galactose	0.02	Carbon	source	Carbon	source	1	30	36	Mu6_1	4.47265	-0.207336	3.87084	7.40083e+06	0.973312	7.14135e+06	7.04898	56314.1	56230.8	7.45714e+06	7.86489	0.00276293	5.46213e+06	1.23778
7	LiAc0.02_R2	LiAc0.02	P2	0	R2	Galactose	0.02	Carbon	source	Carbon	source	1	30	37	Mu6_1	5.10487	0.0279022	4.55637	3.13684e+06	-0.32377	2.90616e+06	6.6312	31967.3	31963.3	3.16881e+06	7.1823	0.00201277	1.87478e+06	-0.399166
7	LiAc0.02_R2	LiAc0.02	P2	0	R2	Galactose	0.02	Carbon	source	Carbon	source	1	30	38	Mu6_1	4.41645	-0.25108	3.75524	7.22532e+06	0.815484	6.40132e+06	6.95208	58829.2	58565.6	7.28414e+06	7.1823	0.0020952	5.36488e+06	1.02942
7	LiAc0.02_R2	LiAc0.02	P2	0	R2	Galactose	0.02	Carbon	source	Carbon	source	1	30	39	Mu6_1	5.02614	-0.0746215	4.24382	2.52575e+06	-0.711535	2.22122e+06	6.54616	27319.5	27432.4	2.55307e+06	7.1823	0.0011451	1.56716e+06	-0.790959
7	LiAc0.02_R2	LiAc0.02	P2	0	R2	Galactose	0.02	Carbon	source	Carbon	source	1	30	44	Mu6_1	5.15633	0.0225621	4.53954	1.36771e+06	-1.71167	1.11051e+06	5.91976	22972.2	23220.7	1.39068e+06	16.7875	0.00202174	943546	-1.45207
7	LiAc0.02_R2	LiAc0.02	P2	0	R2	Galactose	0.02	Carbon	source	Carbon	source	1	30	45	Mu6_1	4.15642	-0.267012	3.71399	3.58278e+06	-0.596177	2.40612e+06	6.86075	31094.3	31537.1	3.61387e+06	18.4978	0.00117483	2.73304e+06	-0.0895845
7	LiAc0.02_R2	LiAc0.02	P2	0	R2	Galactose	0.02	Carbon	source	Carbon	source	1	30	46	Mu6_1	4.90874	-0.114711	4.12751	2.47531e+06	-1.37944	1.39807e+06	6.57869	26170.7	26446.3	2.50148e+06	24.3082	0.00018279	1.72941e+06	-0.90962
7	LiAc0.02_R2	LiAc0.02	P2	0	R2	Galactose	0.02	Carbon	source	Carbon	source	1	30	47	Mu6_1	4.35722	-0.267704	3.71221	4.88075e+06	-0.484008	2.60066e+06	7.03109	37605.4	38066.4	4.91836e+06	23.6348	0.000728003	2.83838e+06	-0.202486
7	LiAc0.02_R2	LiAc0.02	P2	0	R2	Galactose	0.02	Carbon	source	Carbon	source	1	31	36	Mu6_1	5.58719	-0.087044	4.20743	4.47765e+06	0.0430702	3.74757e+06	6.80047	40533.9	40447.4	4.51818e+06	8.53527	0.00123726	2.3203e+06	-0.0931332
7	LiAc0.02_R2	LiAc0.02	P2	0	R2	Galactose	0.02	Carbon	source	Carbon	source	1	31	38	Mu6_1	NA	NA	NA	NA	NA	NA	NA	NA	NA	NA	NA	NA	NA	NA
7	LiAc0.02_R2	LiAc0.02	P2	0	R2	Galactose	0.02	Carbon	source	Carbon	source	1	31	44	Mu6_1	4.32727	-0.629646	2.88853	3.44504e+06	-0.675598	2.27724e+06	6.33224	43293.7	43291.8	3.48834e+06	23.6348	0.000437734	2.36884e+06	-0.288636
7	LiAc0.02_R2	LiAc0.02	P2	0	R2	Galactose	0.02	Carbon	source	Carbon	source	1	31	46	Mu6_1	5.1041	-0.329328	3.55699	2.6433e+06	-1.4315	1.34852e+06	6.33961	33046.8	32965.7	2.67635e+06	24.3082	0.000315896	1.52512e+06	-1.17601
7	H2F2_R3	H2F2	F2	100	R3	Galactose	0.02	Carbon	source	Carbon	source	1	14	11	Mu6_1	2.74764	-0.254142	3.74728	6.00841e+06	0.695037	5.88859e+06	8.20118	20485.1	20468.4	6.02889e+06	4.75645	0.00137921	4.67795e+06	0.762382
7	LiAc0.02_R2	LiAc0.02	P2	100	R2	Galactose	0.02	Carbon	source	Carbon	source	1	14	12	Mu6_1	2.55946	-0.38282	3.42752	3.33151e+06	-0.160379	3.25466e+06	7.33717	20731.4	20806.3	3.35224e+06	14.0393	0.00158975	3.35149e+06	0.287602
7	H2F2_R4	H2F2	F2	100	R4	Galactose	0.02	Carbon	source	Carbon	source	1	14	13	Mu6_1	2.78724	-0.389017	3.41283	5.15174e+06	0.424691	4.88235e+06	8.13748	18360	18380	5.1701e+06	5.79485	0.00298403	4.12817e+06	0.526671
7	LiAc0.02_R2	LiAc0.02	P2	100	R2	Galactose	0.02	Carbon	source	Carbon	source	1	14	14	Mu6_1	2.75829	-0.456824	3.25614	2.97607e+06	-0.354865	2.84419e+06	7.01771	23145.4	23333.7	2.99922e+06	13.3647	0.00113381	3.02161e+06	0.132046
7	H2F2_R4	H2F2	F2	100	R4	Galactose	0.02	Carbon	source	Carbon	source	1	14	15	Mu6_1	3.04317	-0.393044	3.40331	5.23552e+06	0.468522	5.03296e+06	7.54878	28111	28167.4	5.26363e+06	4.07904	0.00361861	4.13461e+06	0.603176
7	LiAc0.02_R3	LiAc0.02	P2	100	R3	Galactose	0.02	Carbon	source	Carbon	source	1	14	16	Mu6_1	2.85559	-0.546944	3.05896	3.20427e+06	-0.216209	3.13111e+06	6.78508	29320.6	29493	3.23359e+06	13.7072	0.00173879	3.30353e+06	0.299389
7	H2F2_R1	H2F2	F2	300	R1	Galactose	0.02	Carbon	source	Carbon	source	1	14	17	Mu6_1	4.6211	0.138168	4.91827	1.00442e+06	-1.91646	963545	5.14126	29290.3	29267.3	1.03371e+06	18.4978	0.000597386	988047	-1.48573
7	LiAc0.02_R3	LiAc0.02	P2	100	R3	Galactose	0.02	Carbon	source	Carbon	source	1	14	18	Mu6_1	2.88108	-0.602931	2.94252	3.22739e+06	-0.320919	2.91191e+06	6.77919	29654.1	29467	3.25704e+06	14.0393	0.00142021	3.32725e+06	0.167508
7	H2F2_R1	H2F2	F2	300	R1	Galactose	0.02	Carbon	source	Carbon	source	1	14	19	Mu6_1	3.72006	-0.267819	3.71192	1.47691e+06	-1.43211	1.34796e+06	5.77561	27461.3	27421.7	1.50437e+06	18.4978	0.00172061	1.457e+06	-1.00265
7	LiAc0.02_R4	LiAc0.02	P2	100	R4	Galactose	0.02	Carbon	source	Carbon	source	1	14	20	Mu6_1	3.24695	-0.440926	3.29221	1.35767e+06	-1.42962	1.35029e+06	6.59692	14172	14232.1	1.37184e+06	9.56687	0.000630745	1.33852e+06	-0.997513
7	H2F2_R2	H2F2	F2	300	R2	Galactose	0.02	Carbon	source	Carbon	source	1	14	21	Mu6_1	4.27477	-0.00643521	4.44921	4.32874e+06	0.204028	4.18989e+06	7.00298	34013.7	33883.9	4.36275e+06	6.13003	0.0027267	3.24462e+06	0.227016
7	LiAc0.02_R4	LiAc0.02	P2	100	R4	Galactose	0.02	Carbon	source	Carbon	source	1	14	22	Mu6_1	3.08624	-0.613084	2.92189	1.47391e+06	-1.37159	1.40571e+06	6.69783	14336	14447.8	1.48824e+06	9.56687	0.00264325	1.47387e+06	-0.953294
7	H2F2_R2	H2F2	F2	300	R2	Galactose	0.02	Carbon	source	Carbon	source	1	14	23	Mu6_1	4.15846	-0.197316	3.89782	3.93342e+06	-0.0535569	3.50479e+06	6.8132	35291.6	35402	3.96871e+06	4.41617	0.00433105	2.94811e+06	-0.0719385
7	LiAc0.02_R1	LiAc0.02	P2	300	R1	Galactose	0.02	Carbon	source	Carbon	source	1	14	24	Mu6_1	3.70487	-0.293501	3.64643	1.52424e+06	-1.28306	1.49467e+06	5.73553	29155.2	29322.7	1.5534e+06	8.8758	0.000805614	1.50048e+06	-0.882089
7	H2F2_R3	H2F2	F2	300	R3	Galactose	0.02	Carbon	source	Carbon	source	1	14	25	Mu6_1	3.74072	-0.232442	3.80407	4.33898e+06	0.39898	4.79611e+06	7.06278	32699.3	32799.1	4.37168e+06	7.52167	0.00188513	3.28415e+06	0.45382
7	LiAc0.02_R1	LiAc0.02	P2	300	R1	Galactose	0.02	Carbon	source	Carbon	source	1	14	26	Mu6_1	3.58846	-0.349858	3.50673	1.50386e+06	-1.09345	1.7046e+06	6.00597	23770.7	23982.2	1.52763e+06	7.86489	0.00171054	1.46189e+06	-0.684672
7	H2F2_R3	H2F2	F2	300	R3	Galactose	0.02	Carbon	source	Carbon	source	1	14	27	Mu6_1	3.6745	-0.319197	3.58206	4.12973e+06	0.175886	4.10895e+06	6.80301	37318.1	37455.5	4.16705e+06	6.83197	0.00176782	3.13684e+06	0.181053
7	LiAc0.02_R2	LiAc0.02	P2	300	R2	Galactose	0.02	Carbon	source	Carbon	source	1	14	28	Mu6_1	4.52724	0.0252845	4.54811	1.65008e+06	-1.1124	1.68236e+06	5.45783	38417.6	38431.5	1.6885e+06	19.1787	0.000663296	1.66075e+06	-0.647357
7	H2F2_R4	H2F2	F2	300	R4	Galactose	0.02	Carbon	source	Carbon	source	1	14	29	Mu6_1	3.89943	-0.202489	3.88387	3.74006e+06	0.0500241	3.76568e+06	6.75238	35015.2	35167.7	3.77508e+06	6.83197	0.00325608	2.62205e+06	0.0155875
7	LiAc0.02_R2	LiAc0.02	P2	300	R2	Galactose	0.02	Carbon	source	Carbon	source	1	14	30	Mu6_1	4.65251	0.0834315	4.73517	1.44236e+06	-1.33265	1.44416e+06	5.36947	35754.9	35923.6	1.47811e+06	20.5425	0.00115452	1.43236e+06	-0.873564
7	H2F2_R4	H2F2	F2	300	R4	Galactose	0.02	Carbon	source	Carbon	source	1	14	31	Mu6_1	4.04498	-0.218649	3.84061	3.15357e+06	-0.158369	3.2592e+06	6.54603	34113.4	34073.6	3.18768e+06	7.86489	0.000641962	2.37052e+06	-0.134641
7	LiAc0.02_R3	LiAc0.02	P2	300	R3	Galactose	0.02	Carbon	source	Carbon	source	1	14	32	Mu6_1	4.22079	-0.0112125	4.4345	1.80572e+06	-0.98479	1.83795e+06	5.69968	35425.1	35658.5	1.84114e+06	17.4708	0.00112817	1.7837e+06	-0.584689
7	H2F2_R1	H2F2	F2	500	R1	Galactose	0.02	Carbon	source	Carbon	source	1	14	33	Mu6_1	3.68991	-0.17409	3.96108	5.40479e+06	0.705482	5.93138e+06	7.29958	34526.5	34733.9	5.43932e+06	4.07904	0.00205117	3.92098e+06	0.658735
7	LiAc0.02_R3	LiAc0.02	P2	300	R3	Galactose	0.02	Carbon	source	Carbon	source	1	14	34	Mu6_1	4.03869	-0.0809707	4.22518	1.80902e+06	-0.851711	2.01555e+06	5.8282	32411.1	32683	1.84143e+06	8.8758	0.00157222	1.81137e+06	-0.413002
7	H2F2_R1	H2F2	F2	500	R1	Galactose	0.02	Carbon	source	Carbon	source	1	14	35	Mu6_1	4.09865	-0.0787954	4.23156	4.83567e+06	0.66984	5.78664e+06	7.1936	33261.7	33473.9	4.86893e+06	3.74004	0.00481768	3.53531e+06	0.687986
7	LiAc0.02_R4	LiAc0.02	P2	300	R4	Galactose	0.02	Carbon	source	Carbon	source	1	14	36	Mu6_1	4.90136	0.166404	5.01548	1.40581e+06	-1.18097	1.60427e+06	5.4287	33413.8	33623.8	1.43923e+06	18.8367	0.000321886	1.3302e+06	-0.795772
7	H2F2_R2	H2F2	F2	500	R2	Galactose	0.02	Carbon	source	Carbon	source	1	14	37	Mu6_1	3.98943	-0.0309761	4.37417	4.10337e+06	0.439648	4.93323e+06	7.05761	31035.6	31073.7	4.13441e+06	7.86489	0.000893766	2.9904e+06	0.462028
7	LiAc0.02_R4	LiAc0.02	P2	300	R4	Galactose	0.02	Carbon	source	Carbon	source	1	14	38	Mu6_1	3.98137	-0.170697	3.97041	1.60959e+06	-0.866315	1.99525e+06	5.86574	28084.3	28237.7	1.63768e+06	20.2051	0.00101151	1.66104e+06	-0.333867
7	H2F2_R2	H2F2	F2	500	R2	Galactose	0.02	Carbon	source	Carbon	source	1	14	39	Mu6_1	4.40493	-0.0607298	4.28488	4.10033e+06	0.607704	5.5427e+06	6.89193	34818.8	34921.3	4.13515e+06	8.20122	0.00152922	3.11329e+06	0.70634
7	LiAc0.02_R1	LiAc0.02	P2	500	R1	Galactose	0.02	Carbon	source	Carbon	source	1	14	40	Mu6_1	3.70556	-0.256154	3.74205	5.24597e+06	0.932488	6.9421e+06	7.02359	40631.7	40595.8	5.2866e+06	6.47536	0.000561099	4.48422e+06	1.15528
7	H2F2_R3	H2F2	F2	500	R3	Galactose	0.02	Carbon	source	Carbon	source	1	14	41	Mu6_1	3.7848	-0.117169	4.12049	2.46079e+06	-0.31815	2.9175e+06	6.90081	20767	20728.8	2.48156e+06	6.47536	0.00414293	1.80228e+06	-0.355236
7	LiAc0.02_R1	LiAc0.02	P2	500	R1	Galactose	0.02	Carbon	source	Carbon	source	1	14	42	Mu6_1	4.48316	0.021421	4.53595	5.4989e+06	0.860925	6.60615e+06	6.87183	47355.7	47142.7	5.54626e+06	15.0692	0.0010111	4.63437e+06	1.08987
7	H2F2_R3	H2F2	F2	500	R3	Galactose	0.02	Carbon	source	Carbon	source	1	14	43	Mu6_1	3.51262	-0.288745	3.65847	2.93125e+06	-0.137112	3.30757e+06	7.09601	21583.7	21740.3	2.95284e+06	5.45338	0.00466546	2.03459e+06	-0.156872
7	LiAc0.02_R2	LiAc0.02	P2	500	R2	Galactose	0.02	Carbon	source	Carbon	source	1	14	44	Mu6_1	3.82029	-0.287147	3.66252	6.56078e+06	1.13191	7.97117e+06	7.15887	46235.1	46160.2	6.60701e+06	5.45338	0.00151825	5.16503e+06	1.30662
7	H2F2_R4	H2F2	F2	500	R4	Galactose	0.02	Carbon	source	Carbon	source	1	14	45	Mu6_1	4.28921	-0.0897849	4.19945	4.69929e+06	0.543385	5.30102e+06	6.82453	41830.5	41309	4.74112e+06	7.52167	0.000531302	3.45572e+06	0.624302
7	LiAc0.02_R2	LiAc0.02	P2	500	R2	Galactose	0.02	Carbon	source	Carbon	source	1	14	46	Mu6_1	4.1562	-0.154177	4.01613	7.80132e+06	1.01634	7.35757e+06	7.02257	60466.8	60202.1	7.86179e+06	6.47536	0.000338987	6.31761e+06	1.36037
7	H2F2_R4	H2F2	F2	500	R4	Galactose	0.02	Carbon	source	Carbon	source	1	14	47	Mu6_1	4.35676	-0.137381	4.06316	6.7643e+06	0.510335	5.18096e+06	7.26787	44177.7	44520.4	6.80848e+06	8.20122	0.000716122	4.67065e+06	0.76323
7	H2F2_R1	H2F2	F2	100	R1	Galactose	0.02	Carbon	source	Carbon	source	1	15	0	Mu6_1	NA	NA	NA	NA	NA	NA	NA	NA	NA	NA	NA	NA	NA	NA
7	H2F2_R2	H2F2	F2	100	R2	Galactose	0.02	Carbon	source	Carbon	source	1	15	4	Mu6_1	4.80591	0.516251	6.39186	3.34572e+06	-0.0154994	3.59847e+06	7.15484	23644.3	23620.6	3.36936e+06	19.1787	0.000733186	2.55835e+06	0.00385203
7	H2F2_R3	H2F2	F2	100	R3	Galactose	0.02	Carbon	source	Carbon	source	1	15	8	Mu6_1	3.09618	-0.0674685	4.26491	5.59154e+06	0.705428	5.93115e+06	7.82844	24708.7	24688.1	5.61625e+06	5.45338	0.00222667	4.40697e+06	0.806598
7	LiAc0.02_R1	LiAc0.02	P2	100	R1	Galactose	0.02	Carbon	source	Carbon	source	1	15	10	Mu6_1	3.48	0.20516	5.15204	1.50481e+06	-1.22195	1.55934e+06	6.47972	17052.5	17122.2	1.52187e+06	17.4708	0.000811764	1.50008e+06	-0.74949
7	H2F2_R4	H2F2	F2	100	R4	Galactose	0.02	Carbon	source	Carbon	source	1	15	12	Mu6_1	2.78271	-0.35634	3.49101	5.24069e+06	0.50738	5.17036e+06	7.64916	26238	26241.6	5.26693e+06	4.07904	0.00137444	4.22884e+06	0.608279
7	LiAc0.02_R2	LiAc0.02	P2	100	R2	Galactose	0.02	Carbon	source	Carbon	source	1	15	14	Mu6_1	2.88404	-0.505376	3.14838	3.03709e+06	-0.292586	2.96966e+06	6.7025	29443.8	29468.4	3.06654e+06	13.3647	0.00102395	3.14238e+06	0.175177
7	H2F2_R1	H2F2	F2	300	R1	Galactose	0.02	Carbon	source	Carbon	source	1	15	16	Mu6_1	4.95445	0.291913	5.47135	1.12639e+06	-1.68112	1.13427e+06	5.26926	29984.2	29970	1.15638e+06	18.1544	0.00136286	1.11087e+06	-1.24378
7	LiAc0.02_R3	LiAc0.02	P2	100	R3	Galactose	0.02	Carbon	source	Carbon	source	1	15	18	Mu6_1	2.81126	-0.513079	3.13161	3.23196e+06	-0.123525	3.33887e+06	6.86936	27881.2	27875.2	3.25984e+06	13.3647	0.00108039	3.27244e+06	0.335097
7	H2F2_R2	H2F2	F2	300	R2	Galactose	0.02	Carbon	source	Carbon	source	1	15	20	Mu6_1	4.17678	0.0516545	4.63201	3.81144e+06	0.0661069	3.80789e+06	6.67431	37687.4	37740.8	3.84913e+06	4.07904	0.0021412	2.84644e+06	0.0864925
7	LiAc0.01_R1	LiAc0.01	P2	0	R1	Galactose	0.02	Carbon	source	Carbon	source	1	29	46	Mu6_1	4.40422	0.060254	4.6597	3.12785e+06	-0.798081	2.09189e+06	6.63263	31843.8	31899.3	3.15969e+06	20.2051	0.000849076	2.4707e+06	-0.235767
7	LiAc0.01_R1	LiAc0.01	P2	0	R1	Galactose	0.02	Carbon	source	Carbon	source	1	30	36	Mu6_1	4.47265	-0.207336	3.87084	7.40083e+06	0.973312	7.14135e+06	7.04898	56314.1	56230.8	7.45714e+06	7.86489	0.00276293	5.46213e+06	1.23778
7	LiAc0.01_R1	LiAc0.01	P2	0	R1	Galactose	0.02	Carbon	source	Carbon	source	1	30	37	Mu6_1	5.10487	0.0279022	4.55637	3.13684e+06	-0.32377	2.90616e+06	6.6312	31967.3	31963.3	3.16881e+06	7.1823	0.00201277	1.87478e+06	-0.399166
7	LiAc0.01_R1	LiAc0.01	P2	0	R1	Galactose	0.02	Carbon	source	Carbon	source	1	30	38	Mu6_1	4.41645	-0.25108	3.75524	7.22532e+06	0.815484	6.40132e+06	6.95208	58829.2	58565.6	7.28414e+06	7.1823	0.0020952	5.36488e+06	1.02942
7	LiAc0.01_R1	LiAc0.01	P2	0	R1	Galactose	0.02	Carbon	source	Carbon	source	1	30	39	Mu6_1	5.02614	-0.0746215	4.24382	2.52575e+06	-0.711535	2.22122e+06	6.54616	27319.5	27432.4	2.55307e+06	7.1823	0.0011451	1.56716e+06	-0.790959
7	LiAc0.01_R1	LiAc0.01	P2	0	R1	Galactose	0.02	Carbon	source	Carbon	source	1	30	44	Mu6_1	5.15633	0.0225621	4.53954	1.36771e+06	-1.71167	1.11051e+06	5.91976	22972.2	23220.7	1.39068e+06	16.7875	0.00202174	943546	-1.45207
7	LiAc0.01_R1	LiAc0.01	P2	0	R1	Galactose	0.02	Carbon	source	Carbon	source	1	30	45	Mu6_1	4.15642	-0.267012	3.71399	3.58278e+06	-0.596177	2.40612e+06	6.86075	31094.3	31537.1	3.61387e+06	18.4978	0.00117483	2.73304e+06	-0.0895845
7	LiAc0.01_R1	LiAc0.01	P2	0	R1	Galactose	0.02	Carbon	source	Carbon	source	1	30	46	Mu6_1	4.90874	-0.114711	4.12751	2.47531e+06	-1.37944	1.39807e+06	6.57869	26170.7	26446.3	2.50148e+06	24.3082	0.00018279	1.72941e+06	-0.90962
7	LiAc0.01_R1	LiAc0.01	P2	0	R1	Galactose	0.02	Carbon	source	Carbon	source	1	30	47	Mu6_1	4.35722	-0.267704	3.71221	4.88075e+06	-0.484008	2.60066e+06	7.03109	37605.4	38066.4	4.91836e+06	23.6348	0.000728003	2.83838e+06	-0.202486
7	LiAc0.01_R1	LiAc0.01	P2	0	R1	Galactose	0.02	Carbon	source	Carbon	source	1	31	36	Mu6_1	5.58719	-0.087044	4.20743	4.47765e+06	0.0430702	3.74757e+06	6.80047	40533.9	40447.4	4.51818e+06	8.53527	0.00123726	2.3203e+06	-0.0931332
7	LiAc0.01_R1	LiAc0.01	P2	0	R1	Galactose	0.02	Carbon	source	Carbon	source	1	31	38	Mu6_1	NA	NA	NA	NA	NA	NA	NA	NA	NA	NA	NA	NA	NA	NA
7	LiAc0.01_R1	LiAc0.01	P2	0	R1	Galactose	0.02	Carbon	source	Carbon	source	1	31	44	Mu6_1	4.32727	-0.629646	2.88853	3.44504e+06	-0.675598	2.27724e+06	6.33224	43293.7	43291.8	3.48834e+06	23.6348	0.000437734	2.36884e+06	-0.288636
7	LiAc0.01_R1	LiAc0.01	P2	0	R1	Galactose	0.02	Carbon	source	Carbon	source	1	31	46	Mu6_1	5.1041	-0.329328	3.55699	2.6433e+06	-1.4315	1.34852e+06	6.33961	33046.8	32965.7	2.67635e+06	24.3082	0.000315896	1.52512e+06	-1.17601
7	H2F2_R1	H2F2	F2	700	R1	Galactose	0.02	Carbon	source	Carbon	source	1	16	1	Mu6_1	3.82252	-0.142068	4.04998	5.56324e+06	0.43355	4.91242e+06	7.46595	31645.8	31612.2	5.59489e+06	7.52167	0.00477167	4.05942e+06	0.522076
7	LiAc0.02_R3	LiAc0.02	P2	500	R3	Galactose	0.02	Carbon	source	Carbon	source	1	16	2	Mu6_1	3.88365	-0.105976	4.15258	7.19118e+06	0.962072	7.08593e+06	7.34346	44553.4	44488.7	7.23574e+06	5.79485	0.000863507	5.73584e+06	1.12943
7	H2F2_R1	H2F2	F2	700	R1	Galactose	0.02	Carbon	source	Carbon	source	1	16	3	Mu6_1	4.07533	-0.0190318	4.41053	4.93741e+06	0.588518	5.46948e+06	7.17567	34389.1	34346.9	4.9718e+06	5.79485	0.00078115	3.87373e+06	0.684652
7	LiAc0.02_R4	LiAc0.02	P2	500	R4	Galactose	0.02	Carbon	source	Carbon	source	1	16	4	Mu6_1	3.78995	0.00912976	4.49747	4.57251e+06	0.571767	5.40634e+06	7.49815	25432.9	25419.6	4.59794e+06	3.74004	0.00192032	3.88586e+06	0.751528
7	H2F2_R2	H2F2	F2	700	R2	Galactose	0.02	Carbon	source	Carbon	source	1	16	5	Mu6_1	3.43028	-0.0499534	4.317	4.95688e+06	0.657141	5.73592e+06	7.26855	32358.1	32302.9	4.98924e+06	4.41617	0.00379206	4.1477e+06	0.777636
7	LiAc0.02_R4	LiAc0.02	P2	500	R4	Galactose	0.02	Carbon	source	Carbon	source	1	16	6	Mu6_1	3.03125	-0.267252	3.71338	4.9286e+06	0.667425	5.77696e+06	7.64112	24814	24796.1	4.95341e+06	4.41617	0.00429409	4.1271e+06	0.833554
7	H2F2_R2	H2F2	F2	700	R2	Galactose	0.02	Carbon	source	Carbon	source	1	16	7	Mu6_1	3.2108	-0.220835	3.8348	4.86056e+06	0.593349	5.48782e+06	7.68961	23658.8	23649.5	4.88422e+06	4.41617	0.0032373	3.91596e+06	0.721614
7	LiAc0.02_R1	LiAc0.02	P2	700	R1	Galactose	0.02	Carbon	source	Carbon	source	1	16	8	Mu6_1	3.57837	-0.066639	4.26736	1.78801e+06	-0.861315	2.00218e+06	6.55495	19221.1	19246.8	1.80723e+06	17.4708	0.000617259	1.75047e+06	-0.399347
7	H2F2_R3	H2F2	F2	700	R3	Galactose	0.02	Carbon	source	Carbon	source	1	16	9	Mu6_1	3.38175	-0.0309897	4.37412	3.68381e+06	0.0778404	3.83899e+06	7.05288	27954.5	27944.2	3.71176e+06	4.41617	0.00254267	2.89715e+06	0.217381
7	LiAc0.02_R1	LiAc0.02	P2	700	R1	Galactose	0.02	Carbon	source	Carbon	source	1	16	10	Mu6_1	3.54163	0.0909223	4.75982	1.80532e+06	-0.957891	1.87254e+06	6.34972	22410.8	22442.7	1.82773e+06	17.4708	0.00111058	1.78585e+06	-0.486651
7	H2F2_R3	H2F2	F2	700	R3	Galactose	0.02	Carbon	source	Carbon	source	1	16	11	Mu6_1	4.70681	0.464693	6.16746	3.50429e+06	-0.0197908	3.58779e+06	6.57267	37206.2	37217.4	3.5415e+06	7.52167	0.00157024	2.81492e+06	0.125415
7	LiAc0.02_R2	LiAc0.02	P2	700	R2	Galactose	0.02	Carbon	source	Carbon	source	1	16	12	Mu6_1	4.03488	0.0774455	4.71556	1.74527e+06	-1.03013	1.78109e+06	6.06466	26470.1	26492.1	1.77174e+06	17.8213	0.000691482	1.70047e+06	-0.649616
7	H2F2_R4	H2F2	F2	700	R4	Galactose	0.02	Carbon	source	Carbon	source	1	16	13	Mu6_1	4.31942	0.0831082	4.73411	4.88136e+06	0.494221	5.12342e+06	6.81441	43759.7	43596.9	4.92512e+06	6.83197	0.00247729	3.83016e+06	0.54363
7	LiAc0.02_R2	LiAc0.02	P2	700	R2	Galactose	0.02	Carbon	source	Carbon	source	1	16	14	Mu6_1	4.26491	0.103021	4.7999	1.63914e+06	-1.15367	1.63492e+06	5.82638	29405.3	29376.2	1.66855e+06	8.53527	0.0022234	1.61939e+06	-0.7858
7	H2F2_R4	H2F2	F2	700	R4	Galactose	0.02	Carbon	source	Carbon	source	1	16	15	Mu6_1	4.23953	0.0994772	4.78813	4.96675e+06	0.453954	4.98239e+06	6.83639	43846.3	43499.9	5.0106e+06	7.86489	0.00184853	3.89004e+06	0.514511
7	LiAc0.02_R3	LiAc0.02	P2	700	R3	Galactose	0.02	Carbon	source	Carbon	source	1	16	16	Mu6_1	4.07093	0.00100395	4.47221	3.51627e+06	0.00423402	3.64803e+06	6.87997	30109.8	30023.2	3.54638e+06	8.8758	0.00156138	2.62222e+06	-0.00104572
7	LiAc0.02_R3	LiAc0.02	P2	700	R3	Galactose	0.02	Carbon	source	Carbon	source	1	16	18	Mu6_1	4.32296	0.118746	4.85251	3.7654e+06	0.189797	4.14876e+06	7.06537	28325.5	28322.7	3.79372e+06	4.07904	0.00188754	2.90597e+06	0.212069
7	LiAc0.02_R4	LiAc0.02	P2	700	R4	Galactose	0.02	Carbon	source	Carbon	source	1	16	20	Mu6_1	4.67214	0.0694634	4.68954	1.2246e+06	-1.49711	1.28858e+06	5.59244	25917.6	26046.1	1.25051e+06	10.9657	0.00128164	1.20426e+06	-1.10902
7	LiAc0.02_R4	LiAc0.02	P2	700	R4	Galactose	0.02	Carbon	source	Carbon	source	1	16	22	Mu6_1	4.38009	-0.154617	4.01491	1.32861e+06	-1.47558	1.30795e+06	5.6212	27552.5	27617.8	1.35616e+06	9.21542	0.000375614	1.30441e+06	-1.08024
7	EtOH_R4	EtOH	P2	0	R4	Galactose	0.02	Carbon	source	Carbon	source	1	4	21	Mu6_1	3.3265	-0.453935	3.26266	5.71204e+06	0.275378	4.40232e+06	7.87977	24355.3	23931.1	5.73639e+06	6.83197	0.000598345	4.46401e+06	0.319186
7	EtOH_R4	EtOH	P2	0	R4	Galactose	0.02	Carbon	source	Carbon	source	1	4	23	Mu6_1	3.89016	-0.173609	3.9624	6.41565e+06	0.577023	5.42607e+06	7.42053	37668.7	37650.5	6.45332e+06	6.83197	0.000873072	5.033e+06	0.637822
7	EtOH_R4	EtOH	P2	0	R4	Galactose	0.02	Carbon	source	Carbon	source	1	4	28	Mu6_1	4.75713	0.064184	4.67241	3.49312e+06	-0.363134	2.82794e+06	6.40927	41588.2	41709	3.53471e+06	19.8625	0.000469844	2.74716e+06	-0.274939
7	EtOH_R4	EtOH	P2	0	R4	Galactose	0.02	Carbon	source	Carbon	source	1	4	30	Mu6_1	4.62744	-0.0486985	4.32076	1.43968e+06	-1.53022	1.25934e+06	5.14749	41796.9	41741	1.48147e+06	20.5425	0.000829624	1.42124e+06	-1.09915
7	EtOH_R4	EtOH	P2	0	R4	Galactose	0.02	Carbon	source	Carbon	source	1	5	20	Mu6_1	3.32195	-0.472218	3.22158	5.4992e+06	0.293557	4.45814e+06	7.72103	26187.9	25997.2	5.52539e+06	8.20122	0.0012068	4.49187e+06	0.394178
7	EtOH_R4	EtOH	P2	0	R4	Galactose	0.02	Carbon	source	Carbon	source	1	5	30	Mu6_1	4.46303	-0.0405717	4.34517	1.30008e+06	-1.66351	1.1482e+06	5.06881	39924.8	39887.8	1.34e+06	20.5425	0.000972068	1.29652e+06	-1.23524
7	EtOH_R4	EtOH	P2	0	R4	Galactose	0.02	Carbon	source	Carbon	source	1	6	21	Mu6_1	3.93388	-0.140668	4.05392	6.17149e+06	0.444378	4.94943e+06	7.25178	40761	40484.3	6.21225e+06	14.3924	0.000940005	5.07613e+06	0.550085
7	EtOH_R4	EtOH	P2	0	R4	Galactose	0.02	Carbon	source	Carbon	source	1	6	23	Mu6_1	4.00922	-0.128663	4.08779	5.97945e+06	0.621381	5.59549e+06	7.11973	43305.6	43301.2	6.02276e+06	15.0692	0.00118271	4.8884e+06	0.740125
7	EtOH_R4	EtOH	P2	0	R4	Galactose	0.02	Carbon	source	Carbon	source	1	6	28	Mu6_1	4.39572	-0.0707994	4.25508	1.41827e+06	-1.53882	1.25186e+06	5.18733	40022.2	40185.8	1.45829e+06	19.5205	0.000508519	1.3961e+06	-1.19824
7	EtOH_R4	EtOH	P2	0	R4	Galactose	0.02	Carbon	source	Carbon	source	1	6	30	Mu6_1	4.7785	0.0734632	4.70256	1.41599e+06	-1.5609	1.23284e+06	5.1485	41079.6	41036.1	1.45707e+06	20.5425	0.000877089	1.36414e+06	-1.22585
7	EtOH_R4	EtOH	P2	0	R4	Galactose	0.02	Carbon	source	Carbon	source	1	7	20	Mu6_1	3.50284	-0.228506	3.81446	5.5825e+06	0.420805	4.86922e+06	7.54139	30128.8	30102.5	5.61263e+06	15.0692	0.00157721	4.62366e+06	0.533018
7	EtOH_R4	EtOH	P2	0	R4	Galactose	0.02	Carbon	source	Carbon	source	1	7	30	Mu6_1	4.25634	-0.113004	4.1324	1.38902e+06	-1.5674	1.2273e+06	5.39219	33881.7	33811.9	1.4229e+06	20.2051	0.000816779	1.38189e+06	-1.2074
7	EtOH_R4	EtOH	P2	0	R4	Galactose	0.02	Carbon	source	Carbon	source	1	8	45	Mu6_1	4.17818	-0.0939536	4.18733	5.51638e+06	1.02978	7.42643e+06	7.2214	37214.8	37003	5.5536e+06	6.47536	0.00347895	4.32825e+06	1.08507
7	EtOH_R4	EtOH	P2	0	R4	Galactose	0.02	Carbon	source	Carbon	source	1	8	47	Mu6_1	NA	NA	NA	NA	NA	NA	NA	NA	NA	NA	NA	NA	NA	NA
7	EtOH_R4	EtOH	P2	0	R4	Galactose	0.02	Carbon	source	Carbon	source	1	9	44	Mu6_1	3.98423	-0.183191	3.93617	4.84168e+06	1.00427	7.29627e+06	7.28881	31162.5	31134.1	4.87285e+06	5.45338	0.00356413	3.74337e+06	1.03203
7	EtOH_R4	EtOH	P2	0	R4	Galactose	0.02	Carbon	source	Carbon	source	1	10	45	Mu6_1	4.35928	-0.132208	4.07776	4.34071e+06	0.710446	5.95182e+06	6.93579	35747.2	34975.3	4.37646e+06	7.1823	0.00137867	3.10906e+06	0.67508
7	EtOH_R4	EtOH	P2	0	R4	Galactose	0.02	Carbon	source	Carbon	source	1	10	47	Mu6_1	4.15251	-0.21837	3.84135	6.91711e+06	0.393558	4.77812e+06	7.76317	31987.6	32401	6.9491e+06	7.1823	0.000983384	4.40248e+06	0.50092
7	EtOH_R4	EtOH	P2	0	R4	Galactose	0.02	Carbon	source	Carbon	source	1	11	44	Mu6_1	4.05587	-0.230105	3.81023	5.7748e+06	1.14879	8.06501e+06	7.43133	33651.6	33689.7	5.80845e+06	5.11202	0.0043351	4.35035e+06	1.17098
7	EtOH_R4	EtOH	P2	0	R4	Galactose	0.02	Carbon	source	Carbon	source	1	12	4	Mu6_1	4.22084	-0.0753918	4.24155	7.17039e+06	1.08723	7.72811e+06	7.57499	37802.9	37789.6	7.20819e+06	7.1823	0.0023183	5.99781e+06	1.20686
7	EtOH_R4	EtOH	P2	0	R4	Galactose	0.02	Carbon	source	Carbon	source	1	12	6	Mu6_1	3.38486	-0.276893	3.68865	7.03609e+06	0.975608	7.15273e+06	7.92919	28986.3	28984.1	7.06508e+06	4.41617	0.00500775	5.93132e+06	1.09162
7	EtOH_R4	EtOH	P2	0	R4	Galactose	0.02	Carbon	source	Carbon	source	1	13	6	Mu6_1	3.968	-0.127831	4.09015	7.51469e+06	1.06053	7.58638e+06	7.70616	36158.5	35944.4	7.55085e+06	11.9969	0.00120073	6.34653e+06	1.17753
7	EtOH_R4	EtOH	P2	0	R4	Galactose	0.02	Carbon	source	Carbon	source	1	14	4	Mu6_1	3.87015	0.0911216	4.76048	7.24936e+06	1.0693	7.63263e+06	7.5455	39012.9	38909.7	7.28838e+06	7.86489	0.00255989	6.03068e+06	1.21141
7	EtOH_R4	EtOH	P2	0	R4	Galactose	0.02	Carbon	source	Carbon	source	1	14	6	Mu6_1	3.80416	0.022058	4.53795	6.85579e+06	0.985264	7.20076e+06	7.62557	34892.8	34734	6.89068e+06	8.20122	0.00156152	5.80656e+06	1.12825
7	EtOH_R4	EtOH	P2	0	R4	Galactose	0.02	Carbon	source	Carbon	source	1	15	6	Mu6_1	3.02447	-0.0963031	4.18052	6.71452e+06	1.01517	7.3516e+06	8.07031	25074.2	25051.6	6.7396e+06	4.41617	0.00428714	5.5915e+06	1.13991
7	EtOH_R4	EtOH	P2	0	R4	Galactose	0.02	Carbon	source	Carbon	source	1	16	21	Mu6_1	3.86507	-0.212427	3.85721	7.63555e+06	1.0429	7.49426e+06	7.49358	42605.4	42605.8	7.67815e+06	8.8758	0.00116426	6.29291e+06	1.18102
7	EtOH_R4	EtOH	P2	0	R4	Galactose	0.02	Carbon	source	Carbon	source	1	16	23	Mu6_1	3.99837	-0.25748	3.73862	6.35409e+06	0.795435	6.31297e+06	7.16721	44518.4	44388.7	6.39861e+06	8.8758	0.00109623	5.29656e+06	0.969744
7	EtOH_R4	EtOH	P2	0	R4	Galactose	0.02	Carbon	source	Carbon	source	1	16	28	Mu6_1	4.4162	0.0814899	4.7288	1.45706e+06	-1.30687	1.47021e+06	5.34261	36815.2	36795.1	1.49387e+06	20.5425	0.00088599	1.4095e+06	-0.880487
7	EtOH_R4	EtOH	P2	0	R4	Galactose	0.02	Carbon	source	Carbon	source	1	16	30	Mu6_1	4.17492	-0.162444	3.99319	1.3978e+06	-1.35195	1.42497e+06	5.35134	35099.6	35068.3	1.4329e+06	20.5425	0.000746461	1.34294e+06	-0.896977
7	EtOH_R4	EtOH	P2	0	R4	Galactose	0.02	Carbon	source	Carbon	source	1	17	20	Mu6_1	3.93452	-0.206544	3.87297	6.25656e+06	0.90008	6.7879e+06	6.97998	49958.2	50022.7	6.30651e+06	3.74004	0.00299505	5.39876e+06	1.06619
7	EtOH_R4	EtOH	P2	0	R4	Galactose	0.02	Carbon	source	Carbon	source	1	17	30	Mu6_1	4.39445	-0.154662	4.01478	1.31885e+06	-1.46282	1.31957e+06	5.40684	31837.2	31892.5	1.35069e+06	20.5425	0.000834042	1.27504e+06	-1.01248
7	EtOH_R4	EtOH	P2	0	R4	Galactose	0.02	Carbon	source	Carbon	source	1	18	21	Mu6_1	3.94568	-0.160155	3.99953	5.97386e+06	0.741909	6.08305e+06	7.23023	40053.6	39733.5	6.01391e+06	6.83197	0.00123303	4.89753e+06	0.88109
7	EtOH_R4	EtOH	P2	0	R4	Galactose	0.02	Carbon	source	Carbon	source	1	18	23	Mu6_1	3.47628	-0.0615928	4.28232	6.46708e+06	1.05988	7.58297e+06	7.17283	45132.8	44547.3	6.51221e+06	5.45338	0.00283205	5.31751e+06	1.26673
7	EtOH_R4	EtOH	P2	0	R4	Galactose	0.02	Carbon	source	Carbon	source	1	18	28	Mu6_1	4.49622	0.167328	5.0187	1.45554e+06	-1.2436	1.53611e+06	5.29522	38037.4	37978.4	1.49358e+06	22.2627	0.00112283	1.42939e+06	-0.764643
7	EtOH_R4	EtOH	P2	0	R4	Galactose	0.02	Carbon	source	Carbon	source	1	18	30	Mu6_1	4.65916	0.0702943	4.69225	1.39831e+06	-1.365	1.41214e+06	5.20237	39038.3	38960.8	1.43735e+06	20.879	0.0012013	1.37881e+06	-0.881077
7	EtOH_R4	EtOH	P2	0	R4	Galactose	0.02	Carbon	source	Carbon	source	1	19	20	Mu6_1	3.7251	-0.14765	4.03434	5.72719e+06	0.714099	5.96691e+06	7.35694	35151.1	34872.9	5.76234e+06	4.41617	0.00527215	4.87975e+06	0.889379
7	EtOH_R4	EtOH	P2	0	R4	Galactose	0.02	Carbon	source	Carbon	source	1	19	30	Mu6_1	4.28587	0.00439897	4.48275	1.47043e+06	-1.27328	1.50483e+06	5.56384	31757.2	31752.4	1.50219e+06	20.5425	0.0011324	1.4144e+06	-0.831628
7	EtOH_R4	EtOH	P2	0	R4	Galactose	0.02	Carbon	source	Carbon	source	1	24	5	Mu6_1	3.17805	-0.175141	3.9582	7.14026e+06	1.57386	1.08284e+07	7.16504	50102.6	49632.4	7.19036e+06	6.47536	0.00226512	6.3865e+06	1.74984
7	EtOH_R4	EtOH	P2	0	R4	Galactose	0.02	Carbon	source	Carbon	source	1	24	7	Mu6_1	3.10752	0.0379357	4.58817	7.98585e+06	1.66166	1.15078e+07	7.25921	52471.7	52453.7	8.03832e+06	6.47536	0.0019432	7.12055e+06	1.90298
7	EtOH_R4	EtOH	P2	0	R4	Galactose	0.02	Carbon	source	Carbon	source	1	24	12	Mu6_1	3.3444	-0.0129432	4.42918	1.86566e+06	-0.871265	1.98842e+06	6.22125	25346	25205.1	1.89101e+06	15.0692	0.00132933	1.87591e+06	-0.377322
7	EtOH_R4	EtOH	P2	0	R4	Galactose	0.02	Carbon	source	Carbon	source	1	24	14	Mu6_1	3.28677	0.0452079	4.61136	2.02007e+06	-0.662824	2.29749e+06	6.32046	25596.9	25459	2.04567e+06	13.3647	0.000336752	2.03391e+06	-0.125174
7	EtOH_R4	EtOH	P2	0	R4	Galactose	0.02	Carbon	source	Carbon	source	1	25	4	Mu6_1	3.04433	-0.346489	3.51493	7.34476e+06	1.64375	1.13659e+07	7.39533	43888.2	43351.4	7.38865e+06	6.47536	0.00111805	6.41806e+06	1.84193
7	EtOH_R4	EtOH	P2	0	R4	Galactose	0.02	Carbon	source	Carbon	source	1	25	14	Mu6_1	3.20133	0.276001	5.41134	1.96104e+06	-0.697797	2.24247e+06	6.56878	20877.9	20884.5	1.98192e+06	12.6836	0.00114007	1.97253e+06	-0.122888
7	EtOH_R4	EtOH	P2	0	R4	Galactose	0.02	Carbon	source	Carbon	source	1	26	5	Mu6_1	3.26287	-0.101143	4.16651	7.21534e+06	1.59995	1.10259e+07	7.26897	47087.4	47020.6	7.26243e+06	4.75645	0.00199718	6.20753e+06	1.7828
7	EtOH_R4	EtOH	P2	0	R4	Galactose	0.02	Carbon	source	Carbon	source	1	26	7	Mu6_1	3.46922	0.163745	5.00625	8.00155e+06	1.83397	1.29677e+07	7.22797	53733.4	53702.5	8.05529e+06	9.56687	0.00140256	7.01054e+06	2.15856
7	EtOH_R4	EtOH	P2	0	R4	Galactose	0.02	Carbon	source	Carbon	source	1	26	12	Mu6_1	3.64338	0.0837299	4.73615	1.77889e+06	-0.835795	2.03791e+06	6.1338	25699.3	25777.8	1.80459e+06	15.0692	0.000925496	1.78652e+06	-0.263375
7	EtOH_R4	EtOH	P2	0	R4	Galactose	0.02	Carbon	source	Carbon	source	1	26	14	Mu6_1	3.30636	-0.0864174	4.20926	1.97831e+06	-0.665213	2.29369e+06	6.08665	29543.9	29656.5	2.00785e+06	13.3647	0.00109657	1.94782e+06	-0.107301
7	EtOH_R4	EtOH	P2	0	R4	Galactose	0.02	Carbon	source	Carbon	source	1	27	4	Mu6_1	3.65813	-0.139507	4.05718	8.26745e+06	1.67505	1.16151e+07	7.19246	56912.2	56942.5	8.32436e+06	11.309	0.00177092	6.95136e+06	1.85637
7	EtOH_R4	EtOH	P2	0	R4	Galactose	0.02	Carbon	source	Carbon	source	1	27	14	Mu6_1	3.65888	-0.351265	3.50331	1.94949e+06	-0.622203	2.3631e+06	6.11448	28549.1	28568	1.97804e+06	13.3647	0.00101313	1.91601e+06	-0.0752454
7	EtOH_R4	EtOH	P2	0	R4	Galactose	0.02	Carbon	source	Carbon	source	1	28	36	Mu6_1	4.52985	-0.0500764	4.31664	6.45853e+06	1.09538	7.77189e+06	6.99143	51160.1	50568.9	6.50969e+06	7.86489	0.0013423	5.08137e+06	1.27679
7	EtOH_R4	EtOH	P2	0	R4	Galactose	0.02	Carbon	source	Carbon	source	1	28	37	Mu6_1	4.25912	0.047959	4.62016	2.73164e+06	-0.240969	3.07784e+06	6.99598	21569.5	21211.5	2.75321e+06	8.8758	0.000958407	1.93248e+06	-0.250398
7	EtOH_R4	EtOH	P2	0	R4	Galactose	0.02	Carbon	source	Carbon	source	1	28	38	Mu6_1	3.53392	-0.239818	3.78467	6.12824e+06	0.836107	6.49348e+06	7.14205	43697	43329.1	6.17194e+06	6.13003	0.00405431	4.98012e+06	1.00971
7	EtOH_R4	EtOH	P2	0	R4	Galactose	0.02	Carbon	source	Carbon	source	1	28	39	Mu6_1	3.47449	-0.321873	3.57542	3.10669e+06	-0.178111	3.2149e+06	7.27044	20253.5	20235.1	3.12695e+06	6.83197	0.00309812	2.24745e+06	-0.193201
7	EtOH_R4	EtOH	P2	0	R4	Galactose	0.02	Carbon	source	Carbon	source	1	28	44	Mu6_1	4.27421	-0.0315748	4.37235	2.73753e+06	-0.644349	2.3271e+06	6.47055	31221.5	31526.7	2.76875e+06	19.8625	0.000218845	2.37708e+06	-0.255534
7	EtOH_R4	EtOH	P2	0	R4	Galactose	0.02	Carbon	source	Carbon	source	1	28	45	Mu6_1	4.98928	0.302458	5.51149	1.97366e+06	-1.16439	1.62282e+06	6.23944	26472.8	26589.8	2.00013e+06	22.6075	0.000380699	1.57166e+06	-0.812164
7	EtOH_R4	EtOH	P2	0	R4	Galactose	0.02	Carbon	source	Carbon	source	1	28	46	Mu6_1	4.41116	-0.0634479	4.27681	2.25069e+06	-1.24705	1.53244e+06	6.67668	22217.8	22215.7	2.27291e+06	24.3082	0.000680672	1.65054e+06	-0.86456
7	EtOH_R4	EtOH	P2	0	R4	Galactose	0.02	Carbon	source	Carbon	source	1	28	47	Mu6_1	5.08422	0.068279	4.6857	2.74086e+06	-1.131	1.66081e+06	6.52873	30010.5	30235.2	2.77087e+06	26.7007	0.00111361	1.65984e+06	-0.887567
7	EtOH_R4	EtOH	P2	0	R4	Galactose	0.02	Carbon	source	Carbon	source	1	29	36	Mu6_1	4.90241	0.105209	4.80719	2.71815e+06	-0.276931	3.00206e+06	6.55488	29221.5	29438.2	2.74737e+06	11.9969	0.000886845	1.7601e+06	-0.321192
7	EtOH_R4	EtOH	P2	0	R4	Galactose	0.02	Carbon	source	Carbon	source	1	29	38	Mu6_1	3.57349	-0.305002	3.61747	6.53108e+06	0.827028	6.45275e+06	7.34311	40473.7	40472.2	6.57155e+06	5.79485	0.00167362	5.19732e+06	1.02262
7	EtOH_R4	EtOH	P2	0	R4	Galactose	0.02	Carbon	source	Carbon	source	1	29	44	Mu6_1	4.98567	0.211697	5.17544	2.37228e+06	-0.814554	2.06814e+06	6.39179	28592.4	28124.2	2.40087e+06	19.8625	0.000549858	1.9421e+06	-0.437603
7	EtOH_R4	EtOH	P2	0	R4	Galactose	0.02	Carbon	source	Carbon	source	1	29	46	Mu6_1	4.40422	0.060254	4.6597	3.12785e+06	-0.798081	2.09189e+06	6.63263	31843.8	31899.3	3.15969e+06	20.2051	0.000849076	2.4707e+06	-0.235767
7	EtOH_R4	EtOH	P2	0	R4	Galactose	0.02	Carbon	source	Carbon	source	1	30	36	Mu6_1	4.47265	-0.207336	3.87084	7.40083e+06	0.973312	7.14135e+06	7.04898	56314.1	56230.8	7.45714e+06	7.86489	0.00276293	5.46213e+06	1.23778
7	EtOH_R4	EtOH	P2	0	R4	Galactose	0.02	Carbon	source	Carbon	source	1	30	37	Mu6_1	5.10487	0.0279022	4.55637	3.13684e+06	-0.32377	2.90616e+06	6.6312	31967.3	31963.3	3.16881e+06	7.1823	0.00201277	1.87478e+06	-0.399166
7	EtOH_R4	EtOH	P2	0	R4	Galactose	0.02	Carbon	source	Carbon	source	1	30	38	Mu6_1	4.41645	-0.25108	3.75524	7.22532e+06	0.815484	6.40132e+06	6.95208	58829.2	58565.6	7.28414e+06	7.1823	0.0020952	5.36488e+06	1.02942
7	EtOH_R4	EtOH	P2	0	R4	Galactose	0.02	Carbon	source	Carbon	source	1	30	39	Mu6_1	5.02614	-0.0746215	4.24382	2.52575e+06	-0.711535	2.22122e+06	6.54616	27319.5	27432.4	2.55307e+06	7.1823	0.0011451	1.56716e+06	-0.790959
7	EtOH_R4	EtOH	P2	0	R4	Galactose	0.02	Carbon	source	Carbon	source	1	30	44	Mu6_1	5.15633	0.0225621	4.53954	1.36771e+06	-1.71167	1.11051e+06	5.91976	22972.2	23220.7	1.39068e+06	16.7875	0.00202174	943546	-1.45207
7	EtOH_R4	EtOH	P2	0	R4	Galactose	0.02	Carbon	source	Carbon	source	1	30	45	Mu6_1	4.15642	-0.267012	3.71399	3.58278e+06	-0.596177	2.40612e+06	6.86075	31094.3	31537.1	3.61387e+06	18.4978	0.00117483	2.73304e+06	-0.0895845
7	EtOH_R4	EtOH	P2	0	R4	Galactose	0.02	Carbon	source	Carbon	source	1	30	46	Mu6_1	4.90874	-0.114711	4.12751	2.47531e+06	-1.37944	1.39807e+06	6.57869	26170.7	26446.3	2.50148e+06	24.3082	0.00018279	1.72941e+06	-0.90962
7	EtOH_R4	EtOH	P2	0	R4	Galactose	0.02	Carbon	source	Carbon	source	1	30	47	Mu6_1	4.35722	-0.267704	3.71221	4.88075e+06	-0.484008	2.60066e+06	7.03109	37605.4	38066.4	4.91836e+06	23.6348	0.000728003	2.83838e+06	-0.202486
7	EtOH_R4	EtOH	P2	0	R4	Galactose	0.02	Carbon	source	Carbon	source	1	31	36	Mu6_1	5.58719	-0.087044	4.20743	4.47765e+06	0.0430702	3.74757e+06	6.80047	40533.9	40447.4	4.51818e+06	8.53527	0.00123726	2.3203e+06	-0.0931332
7	EtOH_R4	EtOH	P2	0	R4	Galactose	0.02	Carbon	source	Carbon	source	1	31	38	Mu6_1	NA	NA	NA	NA	NA	NA	NA	NA	NA	NA	NA	NA	NA	NA
7	EtOH_R4	EtOH	P2	0	R4	Galactose	0.02	Carbon	source	Carbon	source	1	31	44	Mu6_1	4.32727	-0.629646	2.88853	3.44504e+06	-0.675598	2.27724e+06	6.33224	43293.7	43291.8	3.48834e+06	23.6348	0.000437734	2.36884e+06	-0.288636
7	EtOH_R4	EtOH	P2	0	R4	Galactose	0.02	Carbon	source	Carbon	source	1	31	46	Mu6_1	5.1041	-0.329328	3.55699	2.6433e+06	-1.4315	1.34852e+06	6.33961	33046.8	32965.7	2.67635e+06	24.3082	0.000315896	1.52512e+06	-1.17601
7	H3F1_R4	H3F1	F1	100	R4	Galactose	0.02	Carbon	source	Carbon	source	1	18	39	Mu6_1	3.27568	-0.213447	3.85448	3.72073e+06	0.428201	4.89424e+06	7.09166	27480.3	27484.2	3.74821e+06	6.47536	0.00304873	2.92023e+06	0.470621
7	EtOH_R3	EtOH	P2	100	R3	Galactose	0.02	Carbon	source	Carbon	source	1	18	40	Mu6_1	3.83132	-0.0644018	4.27399	4.00839e+06	0.394846	4.78239e+06	6.71458	38533.2	38196.5	4.04692e+06	9.56687	0.00179231	3.21224e+06	0.437769
7	H3F1_R1	H3F1	F1	300	R1	Galactose	0.02	Carbon	source	Carbon	source	1	18	41	Mu6_1	4.23712	-0.0674993	4.26482	2.87242e+06	-0.142606	3.295e+06	6.42646	33788.5	33731.7	2.9062e+06	8.53527	0.00156777	2.18846e+06	-0.161413
7	EtOH_R3	EtOH	P2	100	R3	Galactose	0.02	Carbon	source	Carbon	source	1	18	42	Mu6_1	3.63164	-0.207616	3.87009	5.19374e+06	0.631912	5.63649e+06	6.81511	46537.4	46473.8	5.24028e+06	7.1823	0.00239943	4.15555e+06	0.713008
7	H3F1_R1	H3F1	F1	300	R1	Galactose	0.02	Carbon	source	Carbon	source	1	18	43	Mu6_1	3.98919	-0.0630167	4.27809	3.16597e+06	-0.0619348	3.4845e+06	6.99875	24950.8	24955.1	3.19092e+06	8.20122	0.000884056	2.29039e+06	-0.0584624
7	EtOH_R4	EtOH	P2	100	R4	Galactose	0.02	Carbon	source	Carbon	source	1	18	44	Mu6_1	4.06281	-0.11669	4.12186	3.52904e+06	-0.0135368	3.60337e+06	6.90252	29746.6	29922	3.55879e+06	7.86489	0.00302628	2.30187e+06	-0.093047
7	H3F1_R2	H3F1	F1	300	R2	Galactose	0.02	Carbon	source	Carbon	source	1	18	45	Mu6_1	4.56597	0.0643767	4.67304	5.10266e+06	0.362704	4.67702e+06	7.27893	33069.4	33241.7	5.13573e+06	4.07904	0.00359963	3.25838e+06	0.315585
7	EtOH_R4	EtOH	P2	100	R4	Galactose	0.02	Carbon	source	Carbon	source	1	18	46	Mu6_1	5.2781	0.162563	5.00215	5.14479e+06	0.13634	3.99785e+06	7.41471	30329.9	30298.4	5.17512e+06	8.8758	0.00184836	3.24998e+06	0.186616
7	H3F1_R2	H3F1	F1	300	R2	Galactose	0.02	Carbon	source	Carbon	source	1	18	47	Mu6_1	5.55597	0.134581	4.90606	7.42683e+06	0.57618	5.4229e+06	7.60528	38337.4	37618.3	7.46517e+06	22.9487	0.000403193	4.10498e+06	0.580866
7	H2F2_R1	H2F2	F2	700	R1	Galactose	0.02	Carbon	source	Carbon	source	1	19	0	Mu6_1	5.24334	0.221289	5.20996	6.49174e+06	1.20446	8.38227e+06	7.09117	47962.6	47661.1	6.5397e+06	20.5425	0.000600354	4.01728e+06	1.20114
7	LiAc0.02_R3	LiAc0.02	P2	500	R3	Galactose	0.02	Carbon	source	Carbon	source	1	19	2	Mu6_1	3.612	-0.330583	3.5539	5.86478e+06	0.991237	7.23063e+06	7.49756	32634.2	32601	5.89741e+06	6.13003	0.00314435	4.52188e+06	1.16665
7	H2F2_R2	H2F2	F2	700	R2	Galactose	0.02	Carbon	source	Carbon	source	1	19	4	Mu6_1	3.96736	-0.169949	3.97247	4.37147e+06	0.531833	5.25874e+06	7.05184	33196.9	33175.8	4.40467e+06	3.4	0.00381754	3.58795e+06	0.62394
7	LiAc0.02_R3	LiAc0.02	P2	0	R3	Galactose	0.02	Carbon	source	Carbon	source	1	16	28	Mu6_1	4.4162	0.0814899	4.7288	1.45706e+06	-1.30687	1.47021e+06	5.34261	36815.2	36795.1	1.49387e+06	20.5425	0.00088599	1.4095e+06	-0.880487
7	LiAc0.02_R3	LiAc0.02	P2	0	R3	Galactose	0.02	Carbon	source	Carbon	source	1	16	30	Mu6_1	4.17492	-0.162444	3.99319	1.3978e+06	-1.35195	1.42497e+06	5.35134	35099.6	35068.3	1.4329e+06	20.5425	0.000746461	1.34294e+06	-0.896977
7	LiAc0.02_R3	LiAc0.02	P2	0	R3	Galactose	0.02	Carbon	source	Carbon	source	1	17	20	Mu6_1	3.93452	-0.206544	3.87297	6.25656e+06	0.90008	6.7879e+06	6.97998	49958.2	50022.7	6.30651e+06	3.74004	0.00299505	5.39876e+06	1.06619
7	LiAc0.02_R3	LiAc0.02	P2	0	R3	Galactose	0.02	Carbon	source	Carbon	source	1	17	30	Mu6_1	4.39445	-0.154662	4.01478	1.31885e+06	-1.46282	1.31957e+06	5.40684	31837.2	31892.5	1.35069e+06	20.5425	0.000834042	1.27504e+06	-1.01248
7	LiAc0.02_R3	LiAc0.02	P2	0	R3	Galactose	0.02	Carbon	source	Carbon	source	1	18	21	Mu6_1	3.94568	-0.160155	3.99953	5.97386e+06	0.741909	6.08305e+06	7.23023	40053.6	39733.5	6.01391e+06	6.83197	0.00123303	4.89753e+06	0.88109
7	LiAc0.02_R3	LiAc0.02	P2	0	R3	Galactose	0.02	Carbon	source	Carbon	source	1	18	23	Mu6_1	3.47628	-0.0615928	4.28232	6.46708e+06	1.05988	7.58297e+06	7.17283	45132.8	44547.3	6.51221e+06	5.45338	0.00283205	5.31751e+06	1.26673
7	LiAc0.02_R3	LiAc0.02	P2	0	R3	Galactose	0.02	Carbon	source	Carbon	source	1	18	28	Mu6_1	4.49622	0.167328	5.0187	1.45554e+06	-1.2436	1.53611e+06	5.29522	38037.4	37978.4	1.49358e+06	22.2627	0.00112283	1.42939e+06	-0.764643
7	LiAc0.02_R3	LiAc0.02	P2	0	R3	Galactose	0.02	Carbon	source	Carbon	source	1	18	30	Mu6_1	4.65916	0.0702943	4.69225	1.39831e+06	-1.365	1.41214e+06	5.20237	39038.3	38960.8	1.43735e+06	20.879	0.0012013	1.37881e+06	-0.881077
7	LiAc0.02_R3	LiAc0.02	P2	0	R3	Galactose	0.02	Carbon	source	Carbon	source	1	19	20	Mu6_1	3.7251	-0.14765	4.03434	5.72719e+06	0.714099	5.96691e+06	7.35694	35151.1	34872.9	5.76234e+06	4.41617	0.00527215	4.87975e+06	0.889379
7	LiAc0.02_R3	LiAc0.02	P2	0	R3	Galactose	0.02	Carbon	source	Carbon	source	1	19	30	Mu6_1	4.28587	0.00439897	4.48275	1.47043e+06	-1.27328	1.50483e+06	5.56384	31757.2	31752.4	1.50219e+06	20.5425	0.0011324	1.4144e+06	-0.831628
7	LiAc0.02_R3	LiAc0.02	P2	0	R3	Galactose	0.02	Carbon	source	Carbon	source	1	24	5	Mu6_1	3.17805	-0.175141	3.9582	7.14026e+06	1.57386	1.08284e+07	7.16504	50102.6	49632.4	7.19036e+06	6.47536	0.00226512	6.3865e+06	1.74984
7	LiAc0.02_R3	LiAc0.02	P2	0	R3	Galactose	0.02	Carbon	source	Carbon	source	1	24	7	Mu6_1	3.10752	0.0379357	4.58817	7.98585e+06	1.66166	1.15078e+07	7.25921	52471.7	52453.7	8.03832e+06	6.47536	0.0019432	7.12055e+06	1.90298
7	LiAc0.02_R3	LiAc0.02	P2	0	R3	Galactose	0.02	Carbon	source	Carbon	source	1	24	12	Mu6_1	3.3444	-0.0129432	4.42918	1.86566e+06	-0.871265	1.98842e+06	6.22125	25346	25205.1	1.89101e+06	15.0692	0.00132933	1.87591e+06	-0.377322
7	LiAc0.02_R3	LiAc0.02	P2	0	R3	Galactose	0.02	Carbon	source	Carbon	source	1	24	14	Mu6_1	3.28677	0.0452079	4.61136	2.02007e+06	-0.662824	2.29749e+06	6.32046	25596.9	25459	2.04567e+06	13.3647	0.000336752	2.03391e+06	-0.125174
7	LiAc0.02_R3	LiAc0.02	P2	0	R3	Galactose	0.02	Carbon	source	Carbon	source	1	25	4	Mu6_1	3.04433	-0.346489	3.51493	7.34476e+06	1.64375	1.13659e+07	7.39533	43888.2	43351.4	7.38865e+06	6.47536	0.00111805	6.41806e+06	1.84193
7	LiAc0.02_R3	LiAc0.02	P2	0	R3	Galactose	0.02	Carbon	source	Carbon	source	1	25	14	Mu6_1	3.20133	0.276001	5.41134	1.96104e+06	-0.697797	2.24247e+06	6.56878	20877.9	20884.5	1.98192e+06	12.6836	0.00114007	1.97253e+06	-0.122888
7	LiAc0.02_R3	LiAc0.02	P2	0	R3	Galactose	0.02	Carbon	source	Carbon	source	1	26	5	Mu6_1	3.26287	-0.101143	4.16651	7.21534e+06	1.59995	1.10259e+07	7.26897	47087.4	47020.6	7.26243e+06	4.75645	0.00199718	6.20753e+06	1.7828
7	LiAc0.02_R3	LiAc0.02	P2	0	R3	Galactose	0.02	Carbon	source	Carbon	source	1	26	7	Mu6_1	3.46922	0.163745	5.00625	8.00155e+06	1.83397	1.29677e+07	7.22797	53733.4	53702.5	8.05529e+06	9.56687	0.00140256	7.01054e+06	2.15856
7	LiAc0.02_R3	LiAc0.02	P2	0	R3	Galactose	0.02	Carbon	source	Carbon	source	1	26	12	Mu6_1	3.64338	0.0837299	4.73615	1.77889e+06	-0.835795	2.03791e+06	6.1338	25699.3	25777.8	1.80459e+06	15.0692	0.000925496	1.78652e+06	-0.263375
7	LiAc0.02_R3	LiAc0.02	P2	0	R3	Galactose	0.02	Carbon	source	Carbon	source	1	26	14	Mu6_1	3.30636	-0.0864174	4.20926	1.97831e+06	-0.665213	2.29369e+06	6.08665	29543.9	29656.5	2.00785e+06	13.3647	0.00109657	1.94782e+06	-0.107301
7	LiAc0.02_R3	LiAc0.02	P2	0	R3	Galactose	0.02	Carbon	source	Carbon	source	1	27	4	Mu6_1	3.65813	-0.139507	4.05718	8.26745e+06	1.67505	1.16151e+07	7.19246	56912.2	56942.5	8.32436e+06	11.309	0.00177092	6.95136e+06	1.85637
7	LiAc0.02_R3	LiAc0.02	P2	0	R3	Galactose	0.02	Carbon	source	Carbon	source	1	27	14	Mu6_1	3.65888	-0.351265	3.50331	1.94949e+06	-0.622203	2.3631e+06	6.11448	28549.1	28568	1.97804e+06	13.3647	0.00101313	1.91601e+06	-0.0752454
7	LiAc0.02_R3	LiAc0.02	P2	0	R3	Galactose	0.02	Carbon	source	Carbon	source	1	28	36	Mu6_1	4.52985	-0.0500764	4.31664	6.45853e+06	1.09538	7.77189e+06	6.99143	51160.1	50568.9	6.50969e+06	7.86489	0.0013423	5.08137e+06	1.27679
7	LiAc0.02_R3	LiAc0.02	P2	0	R3	Galactose	0.02	Carbon	source	Carbon	source	1	28	37	Mu6_1	4.25912	0.047959	4.62016	2.73164e+06	-0.240969	3.07784e+06	6.99598	21569.5	21211.5	2.75321e+06	8.8758	0.000958407	1.93248e+06	-0.250398
7	LiAc0.02_R3	LiAc0.02	P2	0	R3	Galactose	0.02	Carbon	source	Carbon	source	1	28	38	Mu6_1	3.53392	-0.239818	3.78467	6.12824e+06	0.836107	6.49348e+06	7.14205	43697	43329.1	6.17194e+06	6.13003	0.00405431	4.98012e+06	1.00971
7	LiAc0.02_R3	LiAc0.02	P2	0	R3	Galactose	0.02	Carbon	source	Carbon	source	1	28	39	Mu6_1	3.47449	-0.321873	3.57542	3.10669e+06	-0.178111	3.2149e+06	7.27044	20253.5	20235.1	3.12695e+06	6.83197	0.00309812	2.24745e+06	-0.193201
7	LiAc0.02_R3	LiAc0.02	P2	0	R3	Galactose	0.02	Carbon	source	Carbon	source	1	28	44	Mu6_1	4.27421	-0.0315748	4.37235	2.73753e+06	-0.644349	2.3271e+06	6.47055	31221.5	31526.7	2.76875e+06	19.8625	0.000218845	2.37708e+06	-0.255534
7	LiAc0.02_R3	LiAc0.02	P2	0	R3	Galactose	0.02	Carbon	source	Carbon	source	1	28	45	Mu6_1	4.98928	0.302458	5.51149	1.97366e+06	-1.16439	1.62282e+06	6.23944	26472.8	26589.8	2.00013e+06	22.6075	0.000380699	1.57166e+06	-0.812164
7	LiAc0.02_R3	LiAc0.02	P2	0	R3	Galactose	0.02	Carbon	source	Carbon	source	1	28	46	Mu6_1	4.41116	-0.0634479	4.27681	2.25069e+06	-1.24705	1.53244e+06	6.67668	22217.8	22215.7	2.27291e+06	24.3082	0.000680672	1.65054e+06	-0.86456
7	LiAc0.02_R3	LiAc0.02	P2	0	R3	Galactose	0.02	Carbon	source	Carbon	source	1	28	47	Mu6_1	5.08422	0.068279	4.6857	2.74086e+06	-1.131	1.66081e+06	6.52873	30010.5	30235.2	2.77087e+06	26.7007	0.00111361	1.65984e+06	-0.887567
7	LiAc0.02_R3	LiAc0.02	P2	0	R3	Galactose	0.02	Carbon	source	Carbon	source	1	29	36	Mu6_1	4.90241	0.105209	4.80719	2.71815e+06	-0.276931	3.00206e+06	6.55488	29221.5	29438.2	2.74737e+06	11.9969	0.000886845	1.7601e+06	-0.321192
7	LiAc0.02_R3	LiAc0.02	P2	0	R3	Galactose	0.02	Carbon	source	Carbon	source	1	29	38	Mu6_1	3.57349	-0.305002	3.61747	6.53108e+06	0.827028	6.45275e+06	7.34311	40473.7	40472.2	6.57155e+06	5.79485	0.00167362	5.19732e+06	1.02262
7	LiAc0.02_R3	LiAc0.02	P2	0	R3	Galactose	0.02	Carbon	source	Carbon	source	1	29	44	Mu6_1	4.98567	0.211697	5.17544	2.37228e+06	-0.814554	2.06814e+06	6.39179	28592.4	28124.2	2.40087e+06	19.8625	0.000549858	1.9421e+06	-0.437603
7	LiAc0.02_R3	LiAc0.02	P2	0	R3	Galactose	0.02	Carbon	source	Carbon	source	1	29	46	Mu6_1	4.40422	0.060254	4.6597	3.12785e+06	-0.798081	2.09189e+06	6.63263	31843.8	31899.3	3.15969e+06	20.2051	0.000849076	2.4707e+06	-0.235767
7	LiAc0.02_R3	LiAc0.02	P2	0	R3	Galactose	0.02	Carbon	source	Carbon	source	1	30	36	Mu6_1	4.47265	-0.207336	3.87084	7.40083e+06	0.973312	7.14135e+06	7.04898	56314.1	56230.8	7.45714e+06	7.86489	0.00276293	5.46213e+06	1.23778
7	LiAc0.02_R3	LiAc0.02	P2	0	R3	Galactose	0.02	Carbon	source	Carbon	source	1	30	37	Mu6_1	5.10487	0.0279022	4.55637	3.13684e+06	-0.32377	2.90616e+06	6.6312	31967.3	31963.3	3.16881e+06	7.1823	0.00201277	1.87478e+06	-0.399166
7	LiAc0.02_R3	LiAc0.02	P2	0	R3	Galactose	0.02	Carbon	source	Carbon	source	1	30	38	Mu6_1	4.41645	-0.25108	3.75524	7.22532e+06	0.815484	6.40132e+06	6.95208	58829.2	58565.6	7.28414e+06	7.1823	0.0020952	5.36488e+06	1.02942
7	LiAc0.02_R3	LiAc0.02	P2	0	R3	Galactose	0.02	Carbon	source	Carbon	source	1	30	39	Mu6_1	5.02614	-0.0746215	4.24382	2.52575e+06	-0.711535	2.22122e+06	6.54616	27319.5	27432.4	2.55307e+06	7.1823	0.0011451	1.56716e+06	-0.790959
7	LiAc0.02_R3	LiAc0.02	P2	0	R3	Galactose	0.02	Carbon	source	Carbon	source	1	30	44	Mu6_1	5.15633	0.0225621	4.53954	1.36771e+06	-1.71167	1.11051e+06	5.91976	22972.2	23220.7	1.39068e+06	16.7875	0.00202174	943546	-1.45207
7	LiAc0.02_R3	LiAc0.02	P2	0	R3	Galactose	0.02	Carbon	source	Carbon	source	1	30	45	Mu6_1	4.15642	-0.267012	3.71399	3.58278e+06	-0.596177	2.40612e+06	6.86075	31094.3	31537.1	3.61387e+06	18.4978	0.00117483	2.73304e+06	-0.0895845
7	LiAc0.02_R3	LiAc0.02	P2	0	R3	Galactose	0.02	Carbon	source	Carbon	source	1	30	46	Mu6_1	4.90874	-0.114711	4.12751	2.47531e+06	-1.37944	1.39807e+06	6.57869	26170.7	26446.3	2.50148e+06	24.3082	0.00018279	1.72941e+06	-0.90962
7	LiAc0.02_R3	LiAc0.02	P2	0	R3	Galactose	0.02	Carbon	source	Carbon	source	1	30	47	Mu6_1	4.35722	-0.267704	3.71221	4.88075e+06	-0.484008	2.60066e+06	7.03109	37605.4	38066.4	4.91836e+06	23.6348	0.000728003	2.83838e+06	-0.202486
7	LiAc0.02_R3	LiAc0.02	P2	0	R3	Galactose	0.02	Carbon	source	Carbon	source	1	31	36	Mu6_1	5.58719	-0.087044	4.20743	4.47765e+06	0.0430702	3.74757e+06	6.80047	40533.9	40447.4	4.51818e+06	8.53527	0.00123726	2.3203e+06	-0.0931332
7	LiAc0.02_R3	LiAc0.02	P2	0	R3	Galactose	0.02	Carbon	source	Carbon	source	1	31	38	Mu6_1	NA	NA	NA	NA	NA	NA	NA	NA	NA	NA	NA	NA	NA	NA
7	LiAc0.02_R3	LiAc0.02	P2	0	R3	Galactose	0.02	Carbon	source	Carbon	source	1	31	44	Mu6_1	4.32727	-0.629646	2.88853	3.44504e+06	-0.675598	2.27724e+06	6.33224	43293.7	43291.8	3.48834e+06	23.6348	0.000437734	2.36884e+06	-0.288636
7	LiAc0.02_R3	LiAc0.02	P2	0	R3	Galactose	0.02	Carbon	source	Carbon	source	1	31	46	Mu6_1	5.1041	-0.329328	3.55699	2.6433e+06	-1.4315	1.34852e+06	6.33961	33046.8	32965.7	2.67635e+06	24.3082	0.000315896	1.52512e+06	-1.17601
7	H3F1_R2	H3F1	F1	700	R2	Galactose	0.02	Carbon	source	Carbon	source	1	20	29	Mu6_1	3.9694	-0.192517	3.91081	3.91013e+06	0.155184	4.05041e+06	6.81262	35096.9	35035.7	3.94522e+06	3.4	0.00264962	2.74549e+06	0.173949
7	EtOH_R4	EtOH	P2	500	R4	Galactose	0.02	Carbon	source	Carbon	source	1	20	30	Mu6_1	5.12877	0.157794	4.98564	1.03956e+06	-1.81112	1.03653e+06	4.87538	36666.5	36695.4	1.07623e+06	24.3082	0.000539392	992949	-1.37539
7	H3F1_R2	H3F1	F1	700	R2	Galactose	0.02	Carbon	source	Carbon	source	1	20	31	Mu6_1	3.82475	-0.223272	3.82832	4.19148e+06	0.20252	4.18552e+06	6.87231	36084.2	36046.3	4.22756e+06	7.1823	0.00374325	3.1605e+06	0.267245
7	EtOH_R1	EtOH	P2	700	R1	Galactose	0.02	Carbon	source	Carbon	source	1	20	32	Mu6_1	5.37072	0.314527	5.55779	697856	-2.29535	740995	4.57014	30668.7	30668.3	728524	24.9883	0.00104153	668433	-1.87887
7	H3F1_R3	H3F1	F1	700	R3	Galactose	0.02	Carbon	source	Carbon	source	1	20	33	Mu6_1	4.44357	0.026736	4.55269	5.74938e+06	0.855895	6.58316e+06	7.04427	43892.2	43375.6	5.79327e+06	10.621	0.00045034	4.63054e+06	1.02879
7	EtOH_R1	EtOH	P2	700	R1	Galactose	0.02	Carbon	source	Carbon	source	1	20	34	Mu6_1	5.57919	0.385746	5.83903	613531	-2.40922	684760	4.5404	27549.8	27489.7	641081	22.2627	0.000902083	583611	-1.99095
7	H3F1_R3	H3F1	F1	700	R3	Galactose	0.02	Carbon	source	Carbon	source	1	20	35	Mu6_1	3.87352	-0.0918939	4.19331	5.6316e+06	0.844719	6.53236e+06	7.0534	42719.8	42154.4	5.67432e+06	7.52167	0.0013682	4.53323e+06	1.00854
7	EtOH_R2	EtOH	P2	700	R2	Galactose	0.02	Carbon	source	Carbon	source	1	20	36	Mu6_1	3.93003	-0.0574378	4.29467	4.73068e+06	0.55357	5.33857e+06	6.95095	38548.1	38233.2	4.76923e+06	7.86489	0.00127256	3.70701e+06	0.666502
7	H3F1_R4	H3F1	F1	700	R4	Galactose	0.02	Carbon	source	Carbon	source	1	20	37	Mu6_1	3.72451	-0.108044	4.14663	3.9469e+06	0.392994	4.77625e+06	6.77559	36356.6	36330.1	3.98325e+06	7.1823	0.00342439	2.98659e+06	0.443098
7	EtOH_R2	EtOH	P2	700	R2	Galactose	0.02	Carbon	source	Carbon	source	1	20	38	Mu6_1	3.63527	-0.0869755	4.20763	4.46002e+06	0.666032	5.77138e+06	6.89892	37688.7	37681.8	4.49771e+06	6.83197	0.00143192	3.62796e+06	0.809593
7	H3F1_R4	H3F1	F1	700	R4	Galactose	0.02	Carbon	source	Carbon	source	1	20	39	Mu6_1	4.24546	0.151912	4.96535	4.19437e+06	0.684265	5.84479e+06	6.81682	37537.8	37683.4	4.2319e+06	6.13003	0.00172518	3.2811e+06	0.761792
7	EtOH_R3	EtOH	P2	700	R3	Galactose	0.02	Carbon	source	Carbon	source	1	20	40	Mu6_1	4.05902	0.0357674	4.58128	5.03919e+06	0.813028	6.39043e+06	6.91212	42191.5	42060.9	5.08139e+06	5.11202	0.00140087	4.24482e+06	0.958942
7	H3F1_R2	H3F1	F1	1000	R2	Galactose	0.02	Carbon	source	Carbon	source	1	20	41	Mu6_1	4.25631	0.027884	4.55632	4.36871e+06	0.591916	5.48238e+06	6.89479	37023.8	36606.4	4.40574e+06	5.79485	0.00161543	3.61198e+06	0.722481
7	EtOH_R3	EtOH	P2	700	R3	Galactose	0.02	Carbon	source	Carbon	source	1	20	42	Mu6_1	4.10135	-0.154907	4.0141	5.44534e+06	0.689245	5.865e+06	7.18445	37695.3	37398.2	5.48304e+06	7.1823	0.00179451	4.61177e+06	0.907997
7	H3F1_R2	H3F1	F1	1000	R2	Galactose	0.02	Carbon	source	Carbon	source	1	20	43	Mu6_1	4.14193	-0.172058	3.96666	5.22457e+06	0.520502	5.2176e+06	7.02491	40428.7	39997.5	5.265e+06	6.47536	0.00135795	3.86691e+06	0.630446
7	EtOH_R4	EtOH	P2	700	R4	Galactose	0.02	Carbon	source	Carbon	source	1	20	44	Mu6_1	5.28795	0.331451	5.62337	1.44404e+06	-1.58111	1.21569e+06	5.52427	32073.7	31950.9	1.47612e+06	19.5205	0.000359463	1.22316e+06	-1.22241
7	H3F1_R3	H3F1	F1	1000	R3	Galactose	0.02	Carbon	source	Carbon	source	1	20	45	Mu6_1	4.69241	0.301666	5.50846	2.01849e+06	-1.27963	1.49822e+06	5.87388	35017.2	35168.7	2.05351e+06	18.4978	0.00125344	1.7436e+06	-0.842772
7	EtOH_R4	EtOH	P2	700	R4	Galactose	0.02	Carbon	source	Carbon	source	1	20	46	Mu6_1	5.04037	0.327625	5.60848	2.57017e+06	-1.14606	1.64356e+06	6.04669	39477.2	39747.1	2.60965e+06	20.5425	0.000850978	2.17498e+06	-0.647726
7	H3F1_R3	H3F1	F1	1000	R3	Galactose	0.02	Carbon	source	Carbon	source	1	20	47	Mu6_1	4.63094	0.0605442	4.66064	2.59375e+06	-1.22013	1.56131e+06	6.62374	26571.2	26807.4	2.62032e+06	19.5205	0.000771898	1.79718e+06	-0.893902
7	H3F1_R3	H3F1	F1	300	R3	Galactose	0.02	Carbon	source	Carbon	source	1	21	0	Mu6_1	4.89085	0.0881423	4.75065	6.27824e+06	0.795214	6.31201e+06	7.1562	44326.4	44332.8	6.32256e+06	20.2051	0.000974985	4.01416e+06	0.772486
7	EtOH_R1	EtOH	P2	300	R1	Galactose	0.02	Carbon	source	Carbon	source	1	21	2	Mu6_1	4.7331	0.110241	4.82398	6.62215e+06	1.12071	7.90955e+06	6.96491	53437.2	53211	6.67558e+06	6.47536	0.00227835	5.05521e+06	1.28348
7	H3F1_R4	H3F1	F1	300	R4	Galactose	0.02	Carbon	source	Carbon	source	1	21	4	Mu6_1	3.66614	-0.213372	3.85468	7.63252e+06	1.57673	1.08499e+07	7.45722	43681.8	43112.5	7.6762e+06	15.0692	0.00138488	6.56208e+06	1.74399
7	EtOH_R2	EtOH	P2	300	R2	Galactose	0.02	Carbon	source	Carbon	source	1	21	6	Mu6_1	3.51275	-0.141069	4.05279	6.40315e+06	1.25772	8.6975e+06	7.70263	30886	30601	6.43403e+06	12.6836	0.00104742	5.44657e+06	1.36551
7	H3F1_R1	H3F1	F1	500	R1	Galactose	0.02	Carbon	source	Carbon	source	1	21	8	Mu6_1	3.30341	0.085776	4.74287	5.56479e+06	1.05567	7.56086e+06	7.09314	41057.5	40964.4	5.60585e+06	3.74004	0.00297386	4.564e+06	1.17493
7	EtOH_R3	EtOH	P2	300	R3	Galactose	0.02	Carbon	source	Carbon	source	1	21	10	Mu6_1	4.43157	-0.0855528	4.21178	1.37939e+06	-1.0466	1.76087e+06	5.95929	22532	22615.9	1.40192e+06	15.0692	0.00151673	1.36875e+06	-0.598529
7	H3F1_R2	H3F1	F1	500	R2	Galactose	0.02	Carbon	source	Carbon	source	1	21	12	Mu6_1	3.55824	-0.601628	2.94518	4.82957e+06	0.562586	5.37204e+06	7.33613	30075.3	30086	4.85964e+06	3.06629	0.00647112	3.68089e+06	0.640957
7	EtOH_R4	EtOH	P2	300	R4	Galactose	0.02	Carbon	source	Carbon	source	1	21	14	Mu6_1	3.15715	-0.404359	3.37673	2.54589e+06	-0.397896	2.76061e+06	6.38781	30770.4	30736.1	2.57666e+06	15.0692	0.0012459	2.56655e+06	0.0754769
7	H3F1_R3	H3F1	F1	500	R3	Galactose	0.02	Carbon	source	Carbon	source	1	21	16	Mu6_1	4.11905	-0.0991538	4.17226	4.97547e+06	0.624235	5.60658e+06	7.10822	36325.1	36317.2	5.0118e+06	3.4	0.00506295	3.8596e+06	0.721236
7	EtOH_R1	EtOH	P2	500	R1	Galactose	0.02	Carbon	source	Carbon	source	1	21	18	Mu6_1	4.84906	0.104011	4.8032	1.1565e+06	-1.40701	1.37161e+06	5.465	26789.3	26704.9	1.18329e+06	22.2627	0.000879946	1.12384e+06	-0.994285
7	H3F1_R4	H3F1	F1	500	R4	Galactose	0.02	Carbon	source	Carbon	source	1	21	20	Mu6_1	3.38066	-0.257978	3.73732	4.46582e+06	0.539497	5.28675e+06	7.03686	34270.2	33895	4.5001e+06	5.45338	0.00157653	3.59187e+06	0.675088
7	EtOH_R2	EtOH	P2	500	R2	Galactose	0.02	Carbon	source	Carbon	source	1	21	22	Mu6_1	3.92502	-0.233127	3.80226	1.35609e+06	-1.28947	1.48804e+06	5.97218	21951.2	21904.4	1.37805e+06	10.2644	0.00058005	1.26957e+06	-0.885309
7	H3F1_R1	H3F1	F1	700	R1	Galactose	0.02	Carbon	source	Carbon	source	1	21	24	Mu6_1	5.2268	0.0997258	4.78895	982626	-1.88064	987771	5.45091	22990.3	22920.1	1.00562e+06	20.879	0.000739431	935658	-1.3702
7	EtOH_R3	EtOH	P2	500	R3	Galactose	0.02	Carbon	source	Carbon	source	1	21	26	Mu6_1	4.12587	-0.0538842	4.30526	1.28201e+06	-1.47376	1.3096e+06	5.74184	24412.7	24259.3	1.30642e+06	10.621	0.00181305	1.20135e+06	-0.98395
7	H3F1_R2	H3F1	F1	700	R2	Galactose	0.02	Carbon	source	Carbon	source	1	21	28	Mu6_1	5.01625	0.112785	4.8325	4.61658e+06	0.430923	4.90349e+06	6.62191	47354.1	47283.1	4.66393e+06	5.45338	0.00221329	3.37056e+06	0.530177
7	EtOH_R4	EtOH	P2	500	R4	Galactose	0.02	Carbon	source	Carbon	source	1	21	30	Mu6_1	4.90656	0.0355165	4.58049	861935	-2.12509	833810	5.09345	26007.8	26038.7	887943	24.6499	0.000263866	807560	-1.71859
7	H3F1_R3	H3F1	F1	700	R3	Galactose	0.02	Carbon	source	Carbon	source	1	21	32	Mu6_1	4.38968	-0.0365771	4.35722	5.37776e+06	0.634064	5.6449e+06	6.98458	42803.2	42787.7	5.42056e+06	6.83197	0.00161815	4.35989e+06	0.808416
7	EtOH_R1	EtOH	P2	700	R1	Galactose	0.02	Carbon	source	Carbon	source	1	21	34	Mu6_1	5.71783	0.416622	5.96535	625237	-2.23056	775029	4.58586	27166.6	27165.2	652403	22.2627	0.000667922	585817	-1.82969
7	H3F1_R4	H3F1	F1	700	R4	Galactose	0.02	Carbon	source	Carbon	source	1	21	36	Mu6_1	3.57091	-0.174348	3.96037	4.31904e+06	0.574806	5.41774e+06	6.87812	37031.7	36664.5	4.35607e+06	7.86489	0.00123616	3.2552e+06	0.620099
7	EtOH_R2	EtOH	P2	700	R2	Galactose	0.02	Carbon	source	Carbon	source	1	21	38	Mu6_1	3.72163	-0.0654516	4.27088	4.50733e+06	0.649353	5.70504e+06	6.87345	38772.5	38516.6	4.5461e+06	8.53527	0.00170822	3.61661e+06	0.761792
7	H3F1_R2	H3F1	F1	1000	R2	Galactose	0.02	Carbon	source	Carbon	source	1	21	40	Mu6_1	3.9403	0.0314553	4.56761	4.40915e+06	0.739668	6.0736e+06	6.99802	34765.8	34592.6	4.44392e+06	6.47536	0.0016525	3.4417e+06	0.785964
7	EtOH_R3	EtOH	P2	700	R3	Galactose	0.02	Carbon	source	Carbon	source	1	21	42	Mu6_1	4.38571	-0.0171779	4.4162	5.41358e+06	0.755594	6.14102e+06	7.18622	37429	36646	5.451e+06	6.13003	0.0014951	4.35953e+06	0.930112
7	H3F1_R3	H3F1	F1	1000	R3	Galactose	0.02	Carbon	source	Carbon	source	1	21	44	Mu6_1	4.64936	0.11471	4.83895	1.65936e+06	-1.49386	1.29148e+06	5.75437	31320.1	31074.7	1.69068e+06	19.8625	0.000708087	1.50343e+06	-1.03178
7	EtOH_R4	EtOH	P2	700	R4	Galactose	0.02	Carbon	source	Carbon	source	1	21	46	Mu6_1	4.46147	0.189725	5.09722	2.49557e+06	-1.1876	1.59691e+06	6.30424	31984.3	32295.7	2.52756e+06	20.5425	0.00141554	2.14004e+06	-0.655689
7	EtOH_R1	EtOH	P2	300	R1	Galactose	0.02	Carbon	source	Carbon	source	1	22	0	Mu6_1	4.72472	-0.0577613	4.2937	7.26157e+06	1.06998	7.63624e+06	7.58499	38018.1	37904.7	7.29959e+06	20.2051	0.000881582	4.45667e+06	1.00048
7	H3F1_R3	H3F1	F1	300	R3	Galactose	0.02	Carbon	source	Carbon	source	1	22	1	Mu6_1	4.8856	0.0300877	4.56328	5.92599e+06	0.698044	5.90087e+06	7.07889	44159.8	44062.4	5.97015e+06	18.4978	0.000837374	4.17423e+06	0.816414
7	EtOH_R1	EtOH	P2	300	R1	Galactose	0.02	Carbon	source	Carbon	source	1	22	2	Mu6_1	4.85655	0.0839684	4.73693	5.84421e+06	0.916514	6.86566e+06	6.9366	48101.9	47994.8	5.89232e+06	6.47536	0.00185586	4.39014e+06	1.05574
7	NaCl_R1	NaCl	P1	0	R1	Galactose	0.02	Carbon	source	Carbon	source	1	4	19	Mu6_1	3.96082	-0.264094	3.72151	3.74391e+06	-0.154131	3.26878e+06	7.09018	27680.1	27410.1	3.77159e+06	7.86489	0.000968833	2.72373e+06	-0.208421
7	NaCl_R1	NaCl	P1	0	R1	Galactose	0.02	Carbon	source	Carbon	source	1	4	24	Mu6_1	3.84423	-0.334198	3.545	1.32433e+06	-1.58863	1.20937e+06	6.07549	19933.3	20004.3	1.34426e+06	9.21542	0.00131053	1.25773e+06	-1.21681
7	NaCl_R1	NaCl	P1	0	R1	Galactose	0.02	Carbon	source	Carbon	source	1	4	26	Mu6_1	4.08986	-0.202313	3.88435	1.22307e+06	-1.74264	1.08692e+06	5.99772	19444.9	19553.1	1.24251e+06	5.79485	0.00149005	1.13938e+06	-1.403
7	NaCl_R1	NaCl	P1	0	R1	Galactose	0.02	Carbon	source	Carbon	source	1	5	16	Mu6_1	3.31261	-0.449283	3.2732	4.85016e+06	0.233215	4.27552e+06	7.68555	23675	23647.5	4.87384e+06	5.79485	0.00140567	3.69539e+06	0.275975
7	NaCl_R1	NaCl	P1	0	R1	Galactose	0.02	Carbon	source	Carbon	source	1	5	26	Mu6_1	3.88178	-0.289897	3.65555	1.36871e+06	-1.54498	1.24652e+06	6.25847	18114.9	18234	1.38683e+06	10.9657	0.00151303	1.29046e+06	-1.22857
7	NaCl_R1	NaCl	P1	0	R1	Galactose	0.02	Carbon	source	Carbon	source	1	6	17	Mu6_1	3.32508	-0.4437	3.28589	4.50701e+06	0.169113	4.08971e+06	7.35335	27731.4	27828.8	4.53474e+06	4.41617	0.00475058	3.49929e+06	0.206649
7	NaCl_R1	NaCl	P1	0	R1	Galactose	0.02	Carbon	source	Carbon	source	1	6	19	Mu6_1	4.12977	-0.0881847	4.20411	4.77009e+06	0.267943	4.37969e+06	7.18348	33043	32685.1	4.80313e+06	8.20122	0.00178364	3.72629e+06	0.306772
7	NaCl_R1	NaCl	P1	0	R1	Galactose	0.02	Carbon	source	Carbon	source	1	6	24	Mu6_1	3.98064	-0.170443	3.97111	1.22677e+06	-1.72215	1.10247e+06	5.97793	19777.5	19834.2	1.24655e+06	9.56687	0.00146748	1.15159e+06	-1.4204
7	NaCl_R1	NaCl	P1	0	R1	Galactose	0.02	Carbon	source	Carbon	source	1	6	26	Mu6_1	4.09298	-0.128567	4.08806	1.138e+06	-1.85406	1.00614e+06	5.89384	19466.4	19537.6	1.15747e+06	11.309	0.00113241	1.0747e+06	-1.56404
7	NaCl_R1	NaCl	P1	0	R1	Galactose	0.02	Carbon	source	Carbon	source	1	7	16	Mu6_1	3.90897	-0.297986	3.63511	5.06336e+06	0.295345	4.46367e+06	7.41922	29756	29703.4	5.09311e+06	3.74004	0.000683046	4.02593e+06	0.364221
7	NaCl_R1	NaCl	P1	0	R1	Galactose	0.02	Carbon	source	Carbon	source	1	7	26	Mu6_1	4.44698	-0.0601797	4.28651	1.20457e+06	-1.79227	1.05017e+06	5.77757	22366.6	22436.9	1.22694e+06	11.6532	0.000579138	1.1368e+06	-1.50548
7	NaCl_R1	NaCl	P1	0	R1	Galactose	0.02	Carbon	source	Carbon	source	1	8	41	Mu6_1	5.27718	-0.0348241	4.36251	3.46672e+06	0.412992	4.84292e+06	6.64602	34964.3	34453.5	3.50168e+06	8.53527	0.000652595	2.58732e+06	0.445448
7	NaCl_R1	NaCl	P1	0	R1	Galactose	0.02	Carbon	source	Carbon	source	1	8	43	Mu6_1	4.33808	-0.113907	4.12982	3.15108e+06	0.136826	3.9992e+06	6.0716	47558.8	47416.1	3.19863e+06	6.13003	0.00153802	2.4294e+06	0.175272
7	NaCl_R1	NaCl	P1	0	R1	Galactose	0.02	Carbon	source	Carbon	source	1	9	40	Mu6_1	5.14974	0.0665863	4.6802	3.12759e+06	0.150393	4.03698e+06	6.44342	36355.3	36010.2	3.16395e+06	6.47536	0.00097293	2.38601e+06	0.163778
7	NaCl_R1	NaCl	P1	0	R1	Galactose	0.02	Carbon	source	Carbon	source	1	10	41	Mu6_1	4.64753	-0.132343	4.07738	3.4955e+06	0.376453	4.7218e+06	6.32157	44257.9	44048.8	3.53976e+06	7.86489	0.000322386	2.65969e+06	0.398908
7	NaCl_R1	NaCl	P1	0	R1	Galactose	0.02	Carbon	source	Carbon	source	1	10	43	Mu6_1	4.39746	-0.0859243	4.2107	2.99119e+06	0.183086	4.12951e+06	6.16212	42361.1	42356.7	3.03355e+06	5.79485	0.00188325	2.16911e+06	0.203783
7	NaCl_R1	NaCl	P1	0	R1	Galactose	0.02	Carbon	source	Carbon	source	1	11	40	Mu6_1	4.74529	-0.175943	3.956	3.7993e+06	0.437325	4.9253e+06	6.48179	42991	42535.3	3.84229e+06	7.86489	0.000425145	2.99616e+06	0.50031
7	NaCl_R1	NaCl	P1	0	R1	Galactose	0.02	Carbon	source	Carbon	source	1	12	0	Mu6_1	4.88655	0.120496	4.8584	6.28444e+06	0.397364	4.79074e+06	7.20132	42994.6	42395.5	6.32743e+06	16.4459	0.00130403	4.01064e+06	0.315393
7	NaCl_R1	NaCl	P1	0	R1	Galactose	0.02	Carbon	source	Carbon	source	1	12	2	Mu6_1	4.7198	0.0595658	4.65748	6.50843e+06	0.691503	5.87418e+06	7.14049	46458.4	45766.1	6.55489e+06	16.7875	0.000733304	5.12089e+06	0.829281
7	NaCl_R1	NaCl	P1	0	R1	Galactose	0.02	Carbon	source	Carbon	source	1	13	2	Mu6_1	4.04849	-0.156152	4.01064	5.72367e+06	0.472867	5.04814e+06	7.19506	39329.6	39325.1	5.763e+06	5.79485	0.000990968	4.3583e+06	0.55998
7	NaCl_R1	NaCl	P1	0	R1	Galactose	0.02	Carbon	source	Carbon	source	1	14	0	Mu6_1	4.14582	-0.0291705	4.37964	6.71774e+06	0.547162	5.31492e+06	7.40683	39821.1	39849.3	6.75756e+06	4.41617	0.0035772	4.22838e+06	0.391229
7	NaCl_R1	NaCl	P1	0	R1	Galactose	0.02	Carbon	source	Carbon	source	1	14	2	Mu6_1	4.60241	0.129403	4.88849	5.77732e+06	0.451745	4.97477e+06	7.06851	43365	43159	5.82068e+06	6.47536	0.00153879	4.59864e+06	0.589286
7	NaCl_R1	NaCl	P1	0	R1	Galactose	0.02	Carbon	source	Carbon	source	1	15	2	Mu6_1	4.28011	0.0829749	4.73367	6.16902e+06	0.588727	5.47027e+06	7.38409	37152.8	37025.9	6.20618e+06	5.79485	0.00175524	4.7771e+06	0.690188
7	NaCl_R1	NaCl	P1	0	R1	Galactose	0.02	Carbon	source	Carbon	source	1	16	17	Mu6_1	3.65547	-0.123995	4.10104	4.84003e+06	0.505478	5.16355e+06	7.30089	30890.5	30898.2	4.87092e+06	4.75645	0.00326752	3.99369e+06	0.628499
7	NaCl_R1	NaCl	P1	0	R1	Galactose	0.02	Carbon	source	Carbon	source	1	16	19	Mu6_1	3.67611	-0.144914	4.042	5.7276e+06	0.817356	6.40963e+06	7.39243	34294.3	34272.9	5.7619e+06	4.41617	0.00267795	4.66278e+06	0.92444
7	NaCl_R1	NaCl	P1	0	R1	Galactose	0.02	Carbon	source	Carbon	source	1	16	24	Mu6_1	4.13177	-0.38604	3.41988	1.9614e+06	-0.813464	2.0697e+06	5.89608	33498.2	33506.4	1.9949e+06	9.56687	0.000950903	1.99118e+06	-0.341624
7	NaCl_R1	NaCl	P1	0	R1	Galactose	0.02	Carbon	source	Carbon	source	1	16	26	Mu6_1	4.28612	-0.23639	3.79367	2.04918e+06	-0.822537	2.05672e+06	5.84298	36332.9	36349.9	2.08551e+06	18.1544	0.000966827	2.07018e+06	-0.387983
7	NaCl_R1	NaCl	P1	0	R1	Galactose	0.02	Carbon	source	Carbon	source	1	17	16	Mu6_1	3.72499	-0.0522578	4.31011	6.12979e+06	0.800949	6.33715e+06	7.60646	31616.1	31483.6	6.16141e+06	5.45338	0.00316296	5.21296e+06	0.944096
7	NaCl_R1	NaCl	P1	0	R1	Galactose	0.02	Carbon	source	Carbon	source	1	17	26	Mu6_1	4.29682	-0.13758	4.0626	2.09487e+06	-0.748792	2.16459e+06	5.83627	37319.2	37258.7	2.13219e+06	14.7258	0.00125752	2.11612e+06	-0.268196
7	NaCl_R1	NaCl	P1	0	R1	Galactose	0.02	Carbon	source	Carbon	source	1	18	17	Mu6_1	4.19809	-0.0235862	4.39663	5.10317e+06	0.697297	5.89782e+06	7.21144	34667.2	34505.1	5.13784e+06	8.53527	0.00270222	4.15167e+06	0.765134
7	NaCl_R1	NaCl	P1	0	R1	Galactose	0.02	Carbon	source	Carbon	source	1	18	19	Mu6_1	3.74771	-0.173043	3.96396	6.26626e+06	0.977115	7.1602e+06	7.19915	42935.3	42702.7	6.30919e+06	7.86489	0.00136402	5.4799e+06	1.13085
7	NaCl_R1	NaCl	P1	0	R1	Galactose	0.02	Carbon	source	Carbon	source	1	18	24	Mu6_1	3.7394	-0.197257	3.89798	1.99597e+06	-0.661911	2.29895e+06	5.96553	32460.6	32462.4	2.02843e+06	5.79485	0.0036578	2.02105e+06	-0.143804
7	NaCl_R1	NaCl	P1	0	R1	Galactose	0.02	Carbon	source	Carbon	source	1	18	26	Mu6_1	4.39193	-0.0105324	4.43659	2.08441e+06	-0.809354	2.0756e+06	5.91902	35028.2	34934.7	2.11944e+06	18.4978	0.000906059	2.07495e+06	-0.330226
7	NaCl_R1	NaCl	P1	0	R1	Galactose	0.02	Carbon	source	Carbon	source	1	19	16	Mu6_1	3.7199	-0.157567	4.00671	5.50845e+06	0.768098	6.19448e+06	7.21143	37420.9	37097.7	5.54588e+06	5.79485	0.00220531	4.53811e+06	0.922637
7	NaCl_R1	NaCl	P1	0	R1	Galactose	0.02	Carbon	source	Carbon	source	1	19	26	Mu6_1	4.08619	0.0768166	4.71351	2.11583e+06	-0.834937	2.03912e+06	6.0047	33473.6	33494.1	2.1493e+06	14.7258	0.00168812	2.10278e+06	-0.328443
7	NaCl_R1	NaCl	P1	0	R1	Galactose	0.02	Carbon	source	Carbon	source	1	24	1	Mu6_1	4.19478	-0.204246	3.87914	7.84687e+06	1.29669	8.93565e+06	7.39428	46922.9	46926	7.89379e+06	7.86489	0.00115336	5.73711e+06	1.483
7	NaCl_R1	NaCl	P1	0	R1	Galactose	0.02	Carbon	source	Carbon	source	1	24	3	Mu6_1	3.85724	-0.267617	3.71244	5.14024e+06	1.02692	7.4117e+06	7.25428	33890.7	33817.6	5.17413e+06	5.79485	0.000727503	4.06218e+06	1.15243
7	NaCl_R1	NaCl	P1	0	R1	Galactose	0.02	Carbon	source	Carbon	source	1	24	8	Mu6_1	4.00695	0.414726	5.95751	1.24555e+06	-1.21686	1.56485e+06	5.64908	25325.5	25241	1.27087e+06	16.7875	0.000471715	1.23439e+06	-0.793674
7	NaCl_R1	NaCl	P1	0	R1	Galactose	0.02	Carbon	source	Carbon	source	1	24	10	Mu6_1	3.83176	0.190983	5.10166	1.40091e+06	-1.27887	1.49902e+06	5.6694	28078.3	27985.5	1.42899e+06	5.45338	0.00343321	1.40219e+06	-0.818208
7	NaCl_R1	NaCl	P1	0	R1	Galactose	0.02	Carbon	source	Carbon	source	1	25	0	Mu6_1	4.67145	-0.00453447	4.45507	8.6683e+06	1.45218	9.95255e+06	7.38915	52020.6	51997.5	8.72032e+06	20.2051	0.00114386	5.80449e+06	1.50144
7	NaCl_R1	NaCl	P1	0	R1	Galactose	0.02	Carbon	source	Carbon	source	1	25	10	Mu6_1	3.92729	0.448477	6.09853	1.38642e+06	-1.22403	1.55709e+06	5.96298	22588.1	22626.9	1.40901e+06	3.74004	0.0065745	1.35884e+06	-0.76742
7	NaCl_R1	NaCl	P1	0	R1	Galactose	0.02	Carbon	source	Carbon	source	1	26	1	Mu6_1	4.42993	-0.100935	4.16712	7.41579e+06	1.02972	7.42611e+06	7.275	48192.3	48010.8	7.46398e+06	7.86489	0.000714815	5.2911e+06	1.15278
7	NaCl_R1	NaCl	P1	0	R1	Galactose	0.02	Carbon	source	Carbon	source	1	26	3	Mu6_1	4.01652	-0.0592122	4.28939	5.77768e+06	1.12977	7.95939e+06	7.24695	38288.8	37607	5.81597e+06	8.53527	0.00109829	4.59496e+06	1.26769
7	NaCl_R1	NaCl	P1	0	R1	Galactose	0.02	Carbon	source	Carbon	source	1	26	8	Mu6_1	4.29546	0.474255	6.20848	1.28552e+06	-1.00599	1.81113e+06	5.60448	26976.4	26907.3	1.3125e+06	13.3647	0.0011764	1.27273e+06	-0.498591
7	NaCl_R1	NaCl	P1	0	R1	Galactose	0.02	Carbon	source	Carbon	source	1	26	10	Mu6_1	4.31483	0.352569	5.70629	1.3906e+06	-1.10452	1.69157e+06	5.49983	31426.2	31501.8	1.42202e+06	13.7072	0.00123741	1.39952e+06	-0.552205
7	NaCl_R1	NaCl	P1	0	R1	Galactose	0.02	Carbon	source	Carbon	source	1	27	0	Mu6_1	NA	NA	NA	NA	NA	NA	NA	NA	NA	NA	NA	NA	NA	NA
7	NaCl_R1	NaCl	P1	0	R1	Galactose	0.02	Carbon	source	Carbon	source	1	27	10	Mu6_1	4.57037	0.117272	4.84755	1.32029e+06	-1.12038	1.67307e+06	5.44778	30959.2	31036.1	1.35125e+06	17.4708	0.00103322	1.31078e+06	-0.555087
7	NaCl_R1	NaCl	P1	0	R1	Galactose	0.02	Carbon	source	Carbon	source	1	28	32	Mu6_1	4.21756	-0.0907888	4.19653	1.65665e+06	-0.875921	1.98201e+06	5.90616	28093.4	28302.6	1.68475e+06	17.4708	0.000703376	1.56551e+06	-0.32235
7	NaCl_R1	NaCl	P1	0	R1	Galactose	0.02	Carbon	source	Carbon	source	1	28	33	Mu6_1	4.04936	-0.169872	3.97268	4.75756e+06	0.742028	6.08355e+06	6.94531	38920.3	38984.8	4.79648e+06	8.53527	0.00128242	3.3018e+06	0.820088
7	NaCl_R1	NaCl	P1	0	R1	Galactose	0.02	Carbon	source	Carbon	source	1	28	34	Mu6_1	4.47388	-0.121326	4.10863	1.9805e+06	-0.509239	2.55557e+06	6.02915	30798	31049.1	2.0113e+06	18.4978	0.000956583	1.90152e+06	0.0133471
7	NaCl_R1	NaCl	P1	0	R1	Galactose	0.02	Carbon	source	Carbon	source	1	28	35	Mu6_1	4.26569	-0.405533	3.37398	4.56838e+06	0.663425	5.76096e+06	6.65125	45906.9	45857.1	4.61429e+06	5.79485	0.00241774	3.29482e+06	0.754775
7	NaCl_R1	NaCl	P1	0	R1	Galactose	0.02	Carbon	source	Carbon	source	1	28	40	Mu6_1	3.71835	-0.181019	3.9421	4.91708e+06	0.539244	5.28583e+06	7.38529	29588.3	29169.2	4.94667e+06	6.13003	0.00609596	3.65071e+06	0.546517
7	NaCl_R1	NaCl	P1	0	R1	Galactose	0.02	Carbon	source	Carbon	source	1	28	41	Mu6_1	4.80026	0.296759	5.48976	4.64853e+06	0.495291	5.12722e+06	6.66409	46294.4	46026.8	4.69483e+06	16.7875	0.00104389	3.63683e+06	0.5789
7	NaCl_R1	NaCl	P1	0	R1	Galactose	0.02	Carbon	source	Carbon	source	1	28	42	Mu6_1	4.21002	0.00831587	4.49493	5.96086e+06	0.717205	5.97977e+06	7.37137	36219	36077.4	5.99708e+06	6.47536	0.00235616	4.56453e+06	0.815101
7	NaCl_R1	NaCl	P1	0	R1	Galactose	0.02	Carbon	source	Carbon	source	1	28	43	Mu6_1	3.85126	-0.120676	4.11048	6.59077e+06	0.702073	5.91738e+06	7.55146	35321.6	35320.3	6.62609e+06	6.47536	0.00541205	4.699e+06	0.740783
7	NaCl_R1	NaCl	P1	0	R1	Galactose	0.02	Carbon	source	Carbon	source	1	29	32	Mu6_1	5.11514	-0.122745	4.10459	4.68139e+06	0.444833	4.95099e+06	6.60185	48698.2	48383	4.73009e+06	9.56687	0.000471761	3.21444e+06	0.587976
7	NaCl_R1	NaCl	P1	0	R1	Galactose	0.02	Carbon	source	Carbon	source	1	29	34	Mu6_1	4.42036	-0.218439	3.84117	2.12664e+06	-0.559231	2.46853e+06	6.04095	32797	32810.4	2.15944e+06	11.309	0.00102939	1.97014e+06	-0.0119843
7	NaCl_R1	NaCl	P1	0	R1	Galactose	0.02	Carbon	source	Carbon	source	1	29	40	Mu6_1	3.80194	-0.191009	3.9149	6.35584e+06	0.854135	6.57513e+06	7.879	27114.7	27199.7	6.38296e+06	9.21542	0.00110261	4.66615e+06	0.893437
7	NaCl_R1	NaCl	P1	0	R1	Galactose	0.02	Carbon	source	Carbon	source	1	29	42	Mu6_1	4.04445	-0.135376	4.06881	7.49699e+06	1.03929	7.47552e+06	7.58417	39272.9	39055.9	7.53627e+06	4.41617	0.00308668	5.53657e+06	1.14182
7	NaCl_R1	NaCl	P1	0	R1	Galactose	0.02	Carbon	source	Carbon	source	1	30	32	Mu6_1	4.10052	-0.564408	3.02215	2.40518e+06	-0.706467	2.22903e+06	6.18513	33515.7	33505.2	2.43869e+06	13.3647	0.00194259	2.21895e+06	-0.0693444
7	NaCl_R1	NaCl	P1	0	R1	Galactose	0.02	Carbon	source	Carbon	source	1	30	33	Mu6_1	4.85758	-0.257347	3.73896	4.54005e+06	0.239699	4.29478e+06	6.74164	42825.4	42767.1	4.58288e+06	9.56687	0.00179035	2.66549e+06	0.238891
7	NaCl_R1	NaCl	P1	0	R1	Galactose	0.02	Carbon	source	Carbon	source	1	30	34	Mu6_1	4.22868	-0.377978	3.43904	2.33771e+06	-0.715186	2.2156e+06	6.093	34755.6	34800.4	2.37246e+06	15.0692	0.000896246	2.06218e+06	-0.140088
7	NaCl_R1	NaCl	P1	0	R1	Galactose	0.02	Carbon	source	Carbon	source	1	30	35	Mu6_1	5.05567	-0.043466	4.33646	5.16219e+06	0.474671	5.05446e+06	6.63496	52469.1	52387.7	5.21466e+06	6.83197	0.00153118	3.39668e+06	0.590776
7	NaCl_R1	NaCl	P1	0	R1	Galactose	0.02	Carbon	source	Carbon	source	1	30	40	Mu6_1	4.15227	-0.343281	3.52275	7.3865e+06	0.910748	6.83828e+06	7.43797	42844.8	42674.6	7.42935e+06	6.47536	0.000496151	5.15979e+06	0.976469
7	NaCl_R1	NaCl	P1	0	R1	Galactose	0.02	Carbon	source	Carbon	source	1	30	41	Mu6_1	5.08482	0.00507329	4.48484	6.11649e+06	0.741112	6.07969e+06	7.22322	41211.1	41323.2	6.1577e+06	13.7072	0.00125982	3.83012e+06	0.651183
7	NaCl_R1	NaCl	P1	0	R1	Galactose	0.02	Carbon	source	Carbon	source	1	30	42	Mu6_1	4.22462	-0.290832	3.65318	7.2269e+06	0.990047	7.22467e+06	7.34754	44647.6	44394.9	7.27154e+06	6.83197	0.00277729	5.31932e+06	1.17729
7	NaCl_R1	NaCl	P1	0	R1	Galactose	0.02	Carbon	source	Carbon	source	1	30	43	Mu6_1	3.99414	-0.447266	3.27778	7.16909e+06	0.805361	6.35656e+06	7.57452	37808.5	38315.9	7.2069e+06	7.1823	0.00159181	4.45003e+06	0.822731
7	NaCl_R1	NaCl	P1	0	R1	Galactose	0.02	Carbon	source	Carbon	source	1	31	32	Mu6_1	5.41948	-0.154	4.01663	6.33817e+06	0.611683	5.55801e+06	7.08072	47170.8	46598.7	6.38534e+06	9.56687	0.00176079	3.77205e+06	0.673134
7	NaCl_R1	NaCl	P1	0	R1	Galactose	0.02	Carbon	source	Carbon	source	1	31	34	Mu6_1	4.14185	-0.525475	3.10482	3.01157e+06	-0.603882	2.3933e+06	6.19237	41752.7	41762.2	3.05332e+06	18.4978	0.000851083	2.5298e+06	-0.0185883
7	NaCl_R1	NaCl	P1	0	R1	Galactose	0.02	Carbon	source	Carbon	source	1	31	40	Mu6_1	4.62323	-0.430625	3.31581	7.37514e+06	0.737111	6.06285e+06	7.21802	49872.1	49714.9	7.42502e+06	18.1544	0.00118556	4.75013e+06	0.793013
7	NaCl_R1	NaCl	P1	0	R1	Galactose	0.02	Carbon	source	Carbon	source	1	31	42	Mu6_1	NA	NA	NA	NA	NA	NA	NA	NA	NA	NA	NA	NA	NA	NA
7	EtOH_R3	EtOH	P2	1000	R3	Galactose	0.02	Carbon	source	Carbon	source	1	24	4	Mu6_1	3.81441	-0.0417867	4.34151	5.01879e+06	1.06792	7.62535e+06	7.14892	35614.9	35586.2	5.0544e+06	11.309	0.00190615	4.28709e+06	1.22263
7	EtOH_R3	EtOH	P2	1000	R3	Galactose	0.02	Carbon	source	Carbon	source	1	24	6	Mu6_1	3.25966	0.0100067	4.50021	4.41808e+06	0.844841	6.53291e+06	6.87429	37982.5	37771.3	4.45606e+06	5.79485	0.00390654	3.91498e+06	1.01503
7	H3F2_R1	H3F2	F2	100	R1	Galactose	0.02	Carbon	source	Carbon	source	1	24	9	Mu6_1	2.81209	-0.183899	3.93424	4.60124e+06	0.517032	5.20507e+06	6.82462	40955.3	40603	4.6422e+06	5.45338	0.00454238	3.76805e+06	0.702207
7	H3F2_R1	H3F2	F2	100	R1	Galactose	0.02	Carbon	source	Carbon	source	1	24	11	Mu6_1	2.82653	-0.210797	3.86157	4.86825e+06	0.464875	5.02025e+06	6.81091	43749	43417.6	4.912e+06	5.45338	0.005038	3.94796e+06	0.589152
7	H3F2_R2	H3F2	F2	100	R2	Galactose	0.02	Carbon	source	Carbon	source	1	24	13	Mu6_1	2.39495	-0.333686	3.54626	2.44085e+06	-0.467791	2.63006e+06	6.83594	21554.4	21465.8	2.4624e+06	5.11202	0.011654	2.44662e+06	0.0674433
7	H3F2_R2	H3F2	F2	100	R2	Galactose	0.02	Carbon	source	Carbon	source	1	24	15	Mu6_1	3.098	-0.118115	4.11779	2.45383e+06	-0.423461	2.71213e+06	6.66202	24472.9	24330.2	2.4783e+06	10.9657	0.00107722	2.4406e+06	0.0556219
7	H1F1_R1	H1F1	F1	100	R1	Galactose	0.02	Carbon	source	Carbon	source	1	24	16	Mu6_1	3.57425	-0.02539	4.39114	1.56774e+06	-1.20194	1.58112e+06	6.43331	18353.1	18251.6	1.5861e+06	8.53527	0.0016251	1.53234e+06	-0.763524
7	H3F2_R3	H3F2	F2	100	R3	Galactose	0.02	Carbon	source	Carbon	source	1	24	17	Mu6_1	3.81727	0.0794725	4.72219	3.22618e+06	-0.216169	3.1312e+06	6.57517	34193.6	33953.4	3.26037e+06	6.13003	0.0023039	2.41979e+06	-0.163864
7	H1F1_R1	H1F1	F1	100	R1	Galactose	0.02	Carbon	source	Carbon	source	1	24	18	Mu6_1	3.93673	0.109027	4.81993	1.53723e+06	-1.25874	1.52007e+06	6.07806	23096.1	23074	1.56033e+06	10.9657	0.0022238	1.5035e+06	-0.82478
7	H3F2_R3	H3F2	F2	100	R3	Galactose	0.02	Carbon	source	Carbon	source	1	24	19	Mu6_1	4.50771	0.25871	5.34687	3.63042e+06	0.123496	3.96242e+06	6.64578	36621.6	36528.4	3.66705e+06	5.79485	0.0033434	2.82222e+06	0.230302
7	H1F1_R2	H1F1	F1	100	R2	Galactose	0.02	Carbon	source	Carbon	source	1	24	20	Mu6_1	3.79188	-0.17432	3.96045	1.83493e+06	-0.991051	1.82999e+06	6.58184	19357.3	19461.3	1.85428e+06	10.9657	0.00189298	1.81362e+06	-0.570649
7	H3F2_R4	H3F2	F2	100	R4	Galactose	0.02	Carbon	source	Carbon	source	1	24	21	Mu6_1	4.89097	0.0809257	4.72695	4.77302e+06	0.416113	4.85341e+06	6.63311	48576.4	48507.4	4.8216e+06	10.2644	0.00145743	3.49394e+06	0.435519
7	H1F1_R2	H1F1	F1	100	R2	Galactose	0.02	Carbon	source	Carbon	source	1	24	22	Mu6_1	3.38527	-0.369785	3.45863	1.58092e+06	-1.19147	1.59263e+06	6.59411	16535	16548.4	1.59746e+06	5.79485	0.00342663	1.54236e+06	-0.749362
7	H3F2_R4	H3F2	F2	100	R4	Galactose	0.02	Carbon	source	Carbon	source	1	24	23	Mu6_1	3.48313	-0.189182	3.91986	5.11939e+06	0.643298	5.68115e+06	6.91453	42790.9	42791.5	5.16218e+06	6.13003	0.00241582	3.8221e+06	0.750335
7	H1F1_R3	H1F1	F1	100	R3	Galactose	0.02	Carbon	source	Carbon	source	1	24	24	Mu6_1	3.59542	-0.253922	3.74785	3.74522e+06	0.158586	4.05997e+06	7.11549	27204.7	27278.7	3.77242e+06	6.13003	0.00335402	2.6422e+06	0.165029
7	H3F2_R1	H3F2	F2	300	R1	Galactose	0.02	Carbon	source	Carbon	source	1	24	25	Mu6_1	4.7573	0.145417	4.94305	3.173e+06	-0.0397544	3.53848e+06	6.74443	29871.9	29882.4	3.20287e+06	5.45338	0.00139868	2.26141e+06	-0.0114046
7	H1F1_R3	H1F1	F1	100	R3	Galactose	0.02	Carbon	source	Carbon	source	1	24	26	Mu6_1	5.89191	0.406966	5.92555	3.48336e+06	0.0530556	3.7736e+06	6.38622	42148.1	42340.5	3.52551e+06	10.2644	0.00129417	2.48392e+06	0.0623245
7	H3F2_R1	H3F2	F2	300	R1	Galactose	0.02	Carbon	source	Carbon	source	1	24	27	Mu6_1	4.22893	-0.00331142	4.45885	2.58672e+06	-0.318012	2.91778e+06	6.40612	30865	30859.9	2.61759e+06	6.13003	0.00263305	1.62438e+06	-0.462354
7	H1F1_R4	H1F1	F1	100	R4	Galactose	0.02	Carbon	source	Carbon	source	1	24	28	Mu6_1	5.02772	0.244271	5.29362	1.34655e+06	-1.37441	1.40296e+06	5.63888	27577.5	27645.3	1.37413e+06	19.5205	0.000423976	1.25243e+06	-0.945595
7	H3F2_R2	H3F2	F2	300	R2	Galactose	0.02	Carbon	source	Carbon	source	1	24	29	Mu6_1	4.19328	0.0503715	4.62789	3.81232e+06	0.100125	3.89875e+06	6.75594	35602.8	35502.5	3.84792e+06	4.07904	0.00220703	2.72076e+06	0.153698
7	H1F1_R4	H1F1	F1	100	R4	Galactose	0.02	Carbon	source	Carbon	source	1	24	30	Mu6_1	5.18968	0.368189	5.76841	1.18369e+06	-1.5559	1.23712e+06	5.60751	24786.2	24854.5	1.20848e+06	20.5425	0.000824087	1.09814e+06	-1.1307
7	H3F2_R2	H3F2	F2	300	R2	Galactose	0.02	Carbon	source	Carbon	source	1	24	31	Mu6_1	3.94277	0.0184753	4.5267	4.48064e+06	0.422022	4.87333e+06	6.89587	37943.5	37883.4	4.51859e+06	4.07904	0.00370274	3.25853e+06	0.476726
7	H1F1_R1	H1F1	F1	300	R1	Galactose	0.02	Carbon	source	Carbon	source	1	24	32	Mu6_1	5.33797	0.374322	5.79298	1.13677e+06	-1.51096	1.27626e+06	5.57498	24358.1	24375.5	1.16113e+06	17.8213	0.000722839	1.06818e+06	-1.11361
7	H3F2_R3	H3F2	F2	300	R3	Galactose	0.02	Carbon	source	Carbon	source	1	24	33	Mu6_1	4.40031	-0.0197583	4.40831	5.00978e+06	0.667047	5.77544e+06	7.08895	37070.9	36495	5.04686e+06	7.52167	0.00186632	3.56093e+06	0.649193
7	H1F1_R1	H1F1	F1	300	R1	Galactose	0.02	Carbon	source	Carbon	source	1	24	34	Mu6_1	6.06094	0.441353	6.06849	1.00924e+06	-1.62163	1.18202e+06	5.08583	30618.9	30502.5	1.03986e+06	6.83197	0.00140819	930975	-1.24409
7	H3F2_R3	H3F2	F2	300	R3	Galactose	0.02	Carbon	source	Carbon	source	1	24	35	Mu6_1	4.44657	0.183621	5.0757	5.34616e+06	0.791222	6.29457e+06	7.272	34815.4	34653.2	5.38098e+06	12.3399	0.00103599	3.96454e+06	0.870771
7	H1F1_R2	H1F1	F1	300	R2	Galactose	0.02	Carbon	source	Carbon	source	1	24	36	Mu6_1	4.6306	0.249513	5.31289	3.20661e+06	0.165732	4.08014e+06	6.47047	36573.5	36461.4	3.24318e+06	5.79485	0.00146175	2.51082e+06	0.283805
7	H3F2_R4	H3F2	F2	300	R4	Galactose	0.02	Carbon	source	Carbon	source	1	24	37	Mu6_1	4.4431	0.257228	5.34138	3.7344e+06	0.412044	4.83974e+06	6.57557	39568.8	39555.9	3.77397e+06	7.86489	0.000933272	2.88317e+06	0.450185
7	H1F1_R2	H1F1	F1	300	R2	Galactose	0.02	Carbon	source	Carbon	source	1	24	38	Mu6_1	4.22825	0.0225204	4.53941	3.22154e+06	0.26774	4.37907e+06	6.30265	41334.6	41125	3.26288e+06	5.79485	0.00273594	2.595e+06	0.352126
7	H3F2_R4	H3F2	F2	300	R4	Galactose	0.02	Carbon	source	Carbon	source	1	24	39	Mu6_1	4.13927	-0.148054	4.03322	3.92249e+06	0.514647	5.19647e+06	6.44619	45506.7	45008.7	3.96799e+06	6.13003	0.00208096	3.10284e+06	0.573628
7	H1F1_R3	H1F1	F1	300	R3	Galactose	0.02	Carbon	source	Carbon	source	1	24	40	Mu6_1	4.39631	-0.0429697	4.33795	5.72613e+06	1.01217	7.33631e+06	6.82483	50960	50913	5.77709e+06	14.0393	0.000910706	4.91308e+06	1.1642
7	H3F2_R1	H3F2	F2	500	R1	Galactose	0.02	Carbon	source	Carbon	source	1	24	41	Mu6_1	4.4463	0.0695425	4.6898	2.78855e+06	-0.200051	3.16638e+06	6.65164	28014.1	27970.5	2.81657e+06	5.79485	0.00346334	2.21883e+06	-0.152052
7	H1F1_R3	H1F1	F1	300	R3	Galactose	0.02	Carbon	source	Carbon	source	1	24	42	Mu6_1	4.26408	-0.083847	4.21677	6.25924e+06	0.951526	7.03432e+06	7.27418	40699.5	40558.9	6.29994e+06	4.07904	0.00507212	5.16921e+06	1.11491
7	H3F2_R1	H3F2	F2	500	R1	Galactose	0.02	Carbon	source	Carbon	source	1	24	43	Mu6_1	4.27484	-0.150327	4.02687	3.37637e+06	-0.0365982	3.54623e+06	6.81668	30220	30198.4	3.40659e+06	6.13003	0.00365657	2.45651e+06	0.00456642
7	H1F1_R4	H1F1	F1	300	R4	Galactose	0.02	Carbon	source	Carbon	source	1	24	44	Mu6_1	4.49663	-0.0454144	4.33061	5.2998e+06	0.458254	4.99726e+06	7.49798	29481.7	29325.2	5.32928e+06	6.83197	0.00371154	3.35775e+06	0.338418
7	H3F2_R2	H3F2	F2	500	R2	Galactose	0.02	Carbon	source	Carbon	source	1	24	45	Mu6_1	4.49014	-0.0699484	4.25759	5.37702e+06	0.35398	4.64882e+06	7.36422	32834.9	32138.2	5.40986e+06	7.86489	0.00161001	3.51707e+06	0.362645
7	H1F1_R4	H1F1	F1	300	R4	Galactose	0.02	Carbon	source	Carbon	source	1	24	46	Mu6_1	4.63105	-0.136959	4.06435	6.46991e+06	0.420187	4.86713e+06	7.63169	32788.7	32086.3	6.5027e+06	9.56687	0.00168062	3.882e+06	0.409906
7	H3F2_R2	H3F2	F2	500	R2	Galactose	0.02	Carbon	source	Carbon	source	1	24	47	Mu6_1	5.41616	-0.160535	3.99847	7.06194e+06	0.374794	4.71638e+06	7.91165	29450.2	29192.7	7.09139e+06	30.7651	0.000639357	3.84503e+06	0.374531
7	EtOH_R2	EtOH	P2	1000	R2	Galactose	0.02	Carbon	source	Carbon	source	1	25	2	Mu6_1	5.10881	0.101451	4.79468	5.24437e+06	0.89923	6.7839e+06	6.49316	58871.6	58770	5.30324e+06	7.52167	0.00159839	4.15616e+06	1.1143
7	EtOH_R3	EtOH	P2	1000	R3	Galactose	0.02	Carbon	source	Carbon	source	1	25	6	Mu6_1	3.14478	0.170214	5.02875	5.02338e+06	1.19308	8.31644e+06	7.29433	32207.7	32133	5.05559e+06	4.41617	0.00265099	4.23481e+06	1.36067
7	H3F2_R1	H3F2	F2	100	R1	Galactose	0.02	Carbon	source	Carbon	source	1	25	8	Mu6_1	2.66393	0.013294	4.51047	4.46044e+06	0.77022	6.2036e+06	6.90213	37607.7	36836.1	4.49804e+06	4.41617	0.00634308	3.71797e+06	1.00958
7	H3F2_R2	H3F2	F2	100	R2	Galactose	0.02	Carbon	source	Carbon	source	1	25	12	Mu6_1	2.15763	-0.341547	3.52699	2.29109e+06	-0.564054	2.46029e+06	7.11687	16626.2	16601.8	2.30771e+06	4.07904	0.0137915	2.27931e+06	-0.046509
7	H3F2_R3	H3F2	F2	100	R3	Galactose	0.02	Carbon	source	Carbon	source	1	25	16	Mu6_1	3.71851	0.122759	4.86602	3.40232e+06	0.0156682	3.67706e+06	6.80971	30601.1	30211.8	3.43292e+06	5.79485	0.0040682	2.57959e+06	0.146728
7	H1F1_R1	H1F1	F1	100	R1	Galactose	0.02	Carbon	source	Carbon	source	1	25	18	Mu6_1	3.97673	0.0966049	4.7786	1.64755e+06	-1.00553	1.81172e+06	6.35238	20414.1	20343.5	1.66796e+06	6.13003	0.00256714	1.62386e+06	-0.489602
7	H3F2_R4	H3F2	F2	100	R4	Galactose	0.02	Carbon	source	Carbon	source	1	25	20	Mu6_1	4.91185	0.239091	5.27465	4.70319e+06	0.483044	5.08388e+06	6.74361	44303.4	44220.6	4.7475e+06	7.1823	0.000596952	3.61628e+06	0.576706
7	LiAc0.02_R4	LiAc0.02	P2	0	R4	Galactose	0.02	Carbon	source	Carbon	source	1	16	30	Mu6_1	4.17492	-0.162444	3.99319	1.3978e+06	-1.35195	1.42497e+06	5.35134	35099.6	35068.3	1.4329e+06	20.5425	0.000746461	1.34294e+06	-0.896977
7	LiAc0.02_R4	LiAc0.02	P2	0	R4	Galactose	0.02	Carbon	source	Carbon	source	1	17	20	Mu6_1	3.93452	-0.206544	3.87297	6.25656e+06	0.90008	6.7879e+06	6.97998	49958.2	50022.7	6.30651e+06	3.74004	0.00299505	5.39876e+06	1.06619
7	LiAc0.02_R4	LiAc0.02	P2	0	R4	Galactose	0.02	Carbon	source	Carbon	source	1	17	30	Mu6_1	4.39445	-0.154662	4.01478	1.31885e+06	-1.46282	1.31957e+06	5.40684	31837.2	31892.5	1.35069e+06	20.5425	0.000834042	1.27504e+06	-1.01248
7	LiAc0.02_R4	LiAc0.02	P2	0	R4	Galactose	0.02	Carbon	source	Carbon	source	1	18	21	Mu6_1	3.94568	-0.160155	3.99953	5.97386e+06	0.741909	6.08305e+06	7.23023	40053.6	39733.5	6.01391e+06	6.83197	0.00123303	4.89753e+06	0.88109
7	LiAc0.02_R4	LiAc0.02	P2	0	R4	Galactose	0.02	Carbon	source	Carbon	source	1	18	23	Mu6_1	3.47628	-0.0615928	4.28232	6.46708e+06	1.05988	7.58297e+06	7.17283	45132.8	44547.3	6.51221e+06	5.45338	0.00283205	5.31751e+06	1.26673
7	LiAc0.02_R4	LiAc0.02	P2	0	R4	Galactose	0.02	Carbon	source	Carbon	source	1	18	28	Mu6_1	4.49622	0.167328	5.0187	1.45554e+06	-1.2436	1.53611e+06	5.29522	38037.4	37978.4	1.49358e+06	22.2627	0.00112283	1.42939e+06	-0.764643
7	LiAc0.02_R4	LiAc0.02	P2	0	R4	Galactose	0.02	Carbon	source	Carbon	source	1	18	30	Mu6_1	4.65916	0.0702943	4.69225	1.39831e+06	-1.365	1.41214e+06	5.20237	39038.3	38960.8	1.43735e+06	20.879	0.0012013	1.37881e+06	-0.881077
7	LiAc0.02_R4	LiAc0.02	P2	0	R4	Galactose	0.02	Carbon	source	Carbon	source	1	19	20	Mu6_1	3.7251	-0.14765	4.03434	5.72719e+06	0.714099	5.96691e+06	7.35694	35151.1	34872.9	5.76234e+06	4.41617	0.00527215	4.87975e+06	0.889379
7	LiAc0.02_R4	LiAc0.02	P2	0	R4	Galactose	0.02	Carbon	source	Carbon	source	1	19	30	Mu6_1	4.28587	0.00439897	4.48275	1.47043e+06	-1.27328	1.50483e+06	5.56384	31757.2	31752.4	1.50219e+06	20.5425	0.0011324	1.4144e+06	-0.831628
7	LiAc0.02_R4	LiAc0.02	P2	0	R4	Galactose	0.02	Carbon	source	Carbon	source	1	24	5	Mu6_1	3.17805	-0.175141	3.9582	7.14026e+06	1.57386	1.08284e+07	7.16504	50102.6	49632.4	7.19036e+06	6.47536	0.00226512	6.3865e+06	1.74984
7	LiAc0.02_R4	LiAc0.02	P2	0	R4	Galactose	0.02	Carbon	source	Carbon	source	1	24	7	Mu6_1	3.10752	0.0379357	4.58817	7.98585e+06	1.66166	1.15078e+07	7.25921	52471.7	52453.7	8.03832e+06	6.47536	0.0019432	7.12055e+06	1.90298
7	LiAc0.02_R4	LiAc0.02	P2	0	R4	Galactose	0.02	Carbon	source	Carbon	source	1	24	12	Mu6_1	3.3444	-0.0129432	4.42918	1.86566e+06	-0.871265	1.98842e+06	6.22125	25346	25205.1	1.89101e+06	15.0692	0.00132933	1.87591e+06	-0.377322
7	LiAc0.02_R4	LiAc0.02	P2	0	R4	Galactose	0.02	Carbon	source	Carbon	source	1	24	14	Mu6_1	3.28677	0.0452079	4.61136	2.02007e+06	-0.662824	2.29749e+06	6.32046	25596.9	25459	2.04567e+06	13.3647	0.000336752	2.03391e+06	-0.125174
7	LiAc0.02_R4	LiAc0.02	P2	0	R4	Galactose	0.02	Carbon	source	Carbon	source	1	25	4	Mu6_1	3.04433	-0.346489	3.51493	7.34476e+06	1.64375	1.13659e+07	7.39533	43888.2	43351.4	7.38865e+06	6.47536	0.00111805	6.41806e+06	1.84193
7	LiAc0.02_R4	LiAc0.02	P2	0	R4	Galactose	0.02	Carbon	source	Carbon	source	1	25	14	Mu6_1	3.20133	0.276001	5.41134	1.96104e+06	-0.697797	2.24247e+06	6.56878	20877.9	20884.5	1.98192e+06	12.6836	0.00114007	1.97253e+06	-0.122888
7	LiAc0.02_R4	LiAc0.02	P2	0	R4	Galactose	0.02	Carbon	source	Carbon	source	1	26	5	Mu6_1	3.26287	-0.101143	4.16651	7.21534e+06	1.59995	1.10259e+07	7.26897	47087.4	47020.6	7.26243e+06	4.75645	0.00199718	6.20753e+06	1.7828
7	LiAc0.02_R4	LiAc0.02	P2	0	R4	Galactose	0.02	Carbon	source	Carbon	source	1	26	7	Mu6_1	3.46922	0.163745	5.00625	8.00155e+06	1.83397	1.29677e+07	7.22797	53733.4	53702.5	8.05529e+06	9.56687	0.00140256	7.01054e+06	2.15856
7	LiAc0.02_R4	LiAc0.02	P2	0	R4	Galactose	0.02	Carbon	source	Carbon	source	1	26	12	Mu6_1	3.64338	0.0837299	4.73615	1.77889e+06	-0.835795	2.03791e+06	6.1338	25699.3	25777.8	1.80459e+06	15.0692	0.000925496	1.78652e+06	-0.263375
7	LiAc0.02_R4	LiAc0.02	P2	0	R4	Galactose	0.02	Carbon	source	Carbon	source	1	26	14	Mu6_1	3.30636	-0.0864174	4.20926	1.97831e+06	-0.665213	2.29369e+06	6.08665	29543.9	29656.5	2.00785e+06	13.3647	0.00109657	1.94782e+06	-0.107301
7	LiAc0.02_R4	LiAc0.02	P2	0	R4	Galactose	0.02	Carbon	source	Carbon	source	1	27	4	Mu6_1	3.65813	-0.139507	4.05718	8.26745e+06	1.67505	1.16151e+07	7.19246	56912.2	56942.5	8.32436e+06	11.309	0.00177092	6.95136e+06	1.85637
7	LiAc0.02_R4	LiAc0.02	P2	0	R4	Galactose	0.02	Carbon	source	Carbon	source	1	27	14	Mu6_1	3.65888	-0.351265	3.50331	1.94949e+06	-0.622203	2.3631e+06	6.11448	28549.1	28568	1.97804e+06	13.3647	0.00101313	1.91601e+06	-0.0752454
7	LiAc0.02_R4	LiAc0.02	P2	0	R4	Galactose	0.02	Carbon	source	Carbon	source	1	28	36	Mu6_1	4.52985	-0.0500764	4.31664	6.45853e+06	1.09538	7.77189e+06	6.99143	51160.1	50568.9	6.50969e+06	7.86489	0.0013423	5.08137e+06	1.27679
7	LiAc0.02_R4	LiAc0.02	P2	0	R4	Galactose	0.02	Carbon	source	Carbon	source	1	28	37	Mu6_1	4.25912	0.047959	4.62016	2.73164e+06	-0.240969	3.07784e+06	6.99598	21569.5	21211.5	2.75321e+06	8.8758	0.000958407	1.93248e+06	-0.250398
7	LiAc0.02_R4	LiAc0.02	P2	0	R4	Galactose	0.02	Carbon	source	Carbon	source	1	28	38	Mu6_1	3.53392	-0.239818	3.78467	6.12824e+06	0.836107	6.49348e+06	7.14205	43697	43329.1	6.17194e+06	6.13003	0.00405431	4.98012e+06	1.00971
7	LiAc0.02_R4	LiAc0.02	P2	0	R4	Galactose	0.02	Carbon	source	Carbon	source	1	28	39	Mu6_1	3.47449	-0.321873	3.57542	3.10669e+06	-0.178111	3.2149e+06	7.27044	20253.5	20235.1	3.12695e+06	6.83197	0.00309812	2.24745e+06	-0.193201
7	LiAc0.02_R4	LiAc0.02	P2	0	R4	Galactose	0.02	Carbon	source	Carbon	source	1	28	44	Mu6_1	4.27421	-0.0315748	4.37235	2.73753e+06	-0.644349	2.3271e+06	6.47055	31221.5	31526.7	2.76875e+06	19.8625	0.000218845	2.37708e+06	-0.255534
7	LiAc0.02_R4	LiAc0.02	P2	0	R4	Galactose	0.02	Carbon	source	Carbon	source	1	28	45	Mu6_1	4.98928	0.302458	5.51149	1.97366e+06	-1.16439	1.62282e+06	6.23944	26472.8	26589.8	2.00013e+06	22.6075	0.000380699	1.57166e+06	-0.812164
7	LiAc0.02_R4	LiAc0.02	P2	0	R4	Galactose	0.02	Carbon	source	Carbon	source	1	28	46	Mu6_1	4.41116	-0.0634479	4.27681	2.25069e+06	-1.24705	1.53244e+06	6.67668	22217.8	22215.7	2.27291e+06	24.3082	0.000680672	1.65054e+06	-0.86456
7	LiAc0.02_R4	LiAc0.02	P2	0	R4	Galactose	0.02	Carbon	source	Carbon	source	1	28	47	Mu6_1	5.08422	0.068279	4.6857	2.74086e+06	-1.131	1.66081e+06	6.52873	30010.5	30235.2	2.77087e+06	26.7007	0.00111361	1.65984e+06	-0.887567
7	LiAc0.02_R4	LiAc0.02	P2	0	R4	Galactose	0.02	Carbon	source	Carbon	source	1	29	36	Mu6_1	4.90241	0.105209	4.80719	2.71815e+06	-0.276931	3.00206e+06	6.55488	29221.5	29438.2	2.74737e+06	11.9969	0.000886845	1.7601e+06	-0.321192
7	LiAc0.02_R4	LiAc0.02	P2	0	R4	Galactose	0.02	Carbon	source	Carbon	source	1	29	38	Mu6_1	3.57349	-0.305002	3.61747	6.53108e+06	0.827028	6.45275e+06	7.34311	40473.7	40472.2	6.57155e+06	5.79485	0.00167362	5.19732e+06	1.02262
7	LiAc0.02_R4	LiAc0.02	P2	0	R4	Galactose	0.02	Carbon	source	Carbon	source	1	29	44	Mu6_1	4.98567	0.211697	5.17544	2.37228e+06	-0.814554	2.06814e+06	6.39179	28592.4	28124.2	2.40087e+06	19.8625	0.000549858	1.9421e+06	-0.437603
7	LiAc0.02_R4	LiAc0.02	P2	0	R4	Galactose	0.02	Carbon	source	Carbon	source	1	29	46	Mu6_1	4.40422	0.060254	4.6597	3.12785e+06	-0.798081	2.09189e+06	6.63263	31843.8	31899.3	3.15969e+06	20.2051	0.000849076	2.4707e+06	-0.235767
7	LiAc0.02_R4	LiAc0.02	P2	0	R4	Galactose	0.02	Carbon	source	Carbon	source	1	30	36	Mu6_1	4.47265	-0.207336	3.87084	7.40083e+06	0.973312	7.14135e+06	7.04898	56314.1	56230.8	7.45714e+06	7.86489	0.00276293	5.46213e+06	1.23778
7	LiAc0.02_R4	LiAc0.02	P2	0	R4	Galactose	0.02	Carbon	source	Carbon	source	1	30	37	Mu6_1	5.10487	0.0279022	4.55637	3.13684e+06	-0.32377	2.90616e+06	6.6312	31967.3	31963.3	3.16881e+06	7.1823	0.00201277	1.87478e+06	-0.399166
7	LiAc0.02_R4	LiAc0.02	P2	0	R4	Galactose	0.02	Carbon	source	Carbon	source	1	30	38	Mu6_1	4.41645	-0.25108	3.75524	7.22532e+06	0.815484	6.40132e+06	6.95208	58829.2	58565.6	7.28414e+06	7.1823	0.0020952	5.36488e+06	1.02942
7	LiAc0.02_R4	LiAc0.02	P2	0	R4	Galactose	0.02	Carbon	source	Carbon	source	1	30	39	Mu6_1	5.02614	-0.0746215	4.24382	2.52575e+06	-0.711535	2.22122e+06	6.54616	27319.5	27432.4	2.55307e+06	7.1823	0.0011451	1.56716e+06	-0.790959
7	LiAc0.02_R4	LiAc0.02	P2	0	R4	Galactose	0.02	Carbon	source	Carbon	source	1	30	44	Mu6_1	5.15633	0.0225621	4.53954	1.36771e+06	-1.71167	1.11051e+06	5.91976	22972.2	23220.7	1.39068e+06	16.7875	0.00202174	943546	-1.45207
7	LiAc0.02_R4	LiAc0.02	P2	0	R4	Galactose	0.02	Carbon	source	Carbon	source	1	30	45	Mu6_1	4.15642	-0.267012	3.71399	3.58278e+06	-0.596177	2.40612e+06	6.86075	31094.3	31537.1	3.61387e+06	18.4978	0.00117483	2.73304e+06	-0.0895845
7	LiAc0.02_R4	LiAc0.02	P2	0	R4	Galactose	0.02	Carbon	source	Carbon	source	1	30	46	Mu6_1	4.90874	-0.114711	4.12751	2.47531e+06	-1.37944	1.39807e+06	6.57869	26170.7	26446.3	2.50148e+06	24.3082	0.00018279	1.72941e+06	-0.90962
7	LiAc0.02_R4	LiAc0.02	P2	0	R4	Galactose	0.02	Carbon	source	Carbon	source	1	30	47	Mu6_1	4.35722	-0.267704	3.71221	4.88075e+06	-0.484008	2.60066e+06	7.03109	37605.4	38066.4	4.91836e+06	23.6348	0.000728003	2.83838e+06	-0.202486
7	LiAc0.02_R4	LiAc0.02	P2	0	R4	Galactose	0.02	Carbon	source	Carbon	source	1	31	36	Mu6_1	5.58719	-0.087044	4.20743	4.47765e+06	0.0430702	3.74757e+06	6.80047	40533.9	40447.4	4.51818e+06	8.53527	0.00123726	2.3203e+06	-0.0931332
7	LiAc0.02_R4	LiAc0.02	P2	0	R4	Galactose	0.02	Carbon	source	Carbon	source	1	31	38	Mu6_1	NA	NA	NA	NA	NA	NA	NA	NA	NA	NA	NA	NA	NA	NA
7	LiAc0.02_R4	LiAc0.02	P2	0	R4	Galactose	0.02	Carbon	source	Carbon	source	1	31	44	Mu6_1	4.32727	-0.629646	2.88853	3.44504e+06	-0.675598	2.27724e+06	6.33224	43293.7	43291.8	3.48834e+06	23.6348	0.000437734	2.36884e+06	-0.288636
7	LiAc0.02_R4	LiAc0.02	P2	0	R4	Galactose	0.02	Carbon	source	Carbon	source	1	31	46	Mu6_1	5.1041	-0.329328	3.55699	2.6433e+06	-1.4315	1.34852e+06	6.33961	33046.8	32965.7	2.67635e+06	24.3082	0.000315896	1.52512e+06	-1.17601
7	LiAc0.01_R3	LiAc0.01	P2	0	R3	Galactose	0.02	Carbon	source	Carbon	source	1	8	47	Mu6_1	NA	NA	NA	NA	NA	NA	NA	NA	NA	NA	NA	NA	NA	NA
7	LiAc0.01_R3	LiAc0.01	P2	0	R3	Galactose	0.02	Carbon	source	Carbon	source	1	9	44	Mu6_1	3.98423	-0.183191	3.93617	4.84168e+06	1.00427	7.29627e+06	7.28881	31162.5	31134.1	4.87285e+06	5.45338	0.00356413	3.74337e+06	1.03203
7	LiAc0.01_R3	LiAc0.01	P2	0	R3	Galactose	0.02	Carbon	source	Carbon	source	1	10	45	Mu6_1	4.35928	-0.132208	4.07776	4.34071e+06	0.710446	5.95182e+06	6.93579	35747.2	34975.3	4.37646e+06	7.1823	0.00137867	3.10906e+06	0.67508
7	LiAc0.01_R3	LiAc0.01	P2	0	R3	Galactose	0.02	Carbon	source	Carbon	source	1	10	47	Mu6_1	4.15251	-0.21837	3.84135	6.91711e+06	0.393558	4.77812e+06	7.76317	31987.6	32401	6.9491e+06	7.1823	0.000983384	4.40248e+06	0.50092
7	LiAc0.01_R3	LiAc0.01	P2	0	R3	Galactose	0.02	Carbon	source	Carbon	source	1	11	44	Mu6_1	4.05587	-0.230105	3.81023	5.7748e+06	1.14879	8.06501e+06	7.43133	33651.6	33689.7	5.80845e+06	5.11202	0.0043351	4.35035e+06	1.17098
7	LiAc0.01_R3	LiAc0.01	P2	0	R3	Galactose	0.02	Carbon	source	Carbon	source	1	12	4	Mu6_1	4.22084	-0.0753918	4.24155	7.17039e+06	1.08723	7.72811e+06	7.57499	37802.9	37789.6	7.20819e+06	7.1823	0.0023183	5.99781e+06	1.20686
7	LiAc0.01_R3	LiAc0.01	P2	0	R3	Galactose	0.02	Carbon	source	Carbon	source	1	12	6	Mu6_1	3.38486	-0.276893	3.68865	7.03609e+06	0.975608	7.15273e+06	7.92919	28986.3	28984.1	7.06508e+06	4.41617	0.00500775	5.93132e+06	1.09162
7	LiAc0.01_R3	LiAc0.01	P2	0	R3	Galactose	0.02	Carbon	source	Carbon	source	1	13	6	Mu6_1	3.968	-0.127831	4.09015	7.51469e+06	1.06053	7.58638e+06	7.70616	36158.5	35944.4	7.55085e+06	11.9969	0.00120073	6.34653e+06	1.17753
7	LiAc0.01_R3	LiAc0.01	P2	0	R3	Galactose	0.02	Carbon	source	Carbon	source	1	14	4	Mu6_1	3.87015	0.0911216	4.76048	7.24936e+06	1.0693	7.63263e+06	7.5455	39012.9	38909.7	7.28838e+06	7.86489	0.00255989	6.03068e+06	1.21141
7	LiAc0.01_R3	LiAc0.01	P2	0	R3	Galactose	0.02	Carbon	source	Carbon	source	1	14	6	Mu6_1	3.80416	0.022058	4.53795	6.85579e+06	0.985264	7.20076e+06	7.62557	34892.8	34734	6.89068e+06	8.20122	0.00156152	5.80656e+06	1.12825
7	LiAc0.01_R3	LiAc0.01	P2	0	R3	Galactose	0.02	Carbon	source	Carbon	source	1	15	6	Mu6_1	3.02447	-0.0963031	4.18052	6.71452e+06	1.01517	7.3516e+06	8.07031	25074.2	25051.6	6.7396e+06	4.41617	0.00428714	5.5915e+06	1.13991
7	LiAc0.01_R3	LiAc0.01	P2	0	R3	Galactose	0.02	Carbon	source	Carbon	source	1	16	21	Mu6_1	3.86507	-0.212427	3.85721	7.63555e+06	1.0429	7.49426e+06	7.49358	42605.4	42605.8	7.67815e+06	8.8758	0.00116426	6.29291e+06	1.18102
7	LiAc0.01_R3	LiAc0.01	P2	0	R3	Galactose	0.02	Carbon	source	Carbon	source	1	16	23	Mu6_1	3.99837	-0.25748	3.73862	6.35409e+06	0.795435	6.31297e+06	7.16721	44518.4	44388.7	6.39861e+06	8.8758	0.00109623	5.29656e+06	0.969744
7	LiAc0.01_R3	LiAc0.01	P2	0	R3	Galactose	0.02	Carbon	source	Carbon	source	1	16	28	Mu6_1	4.4162	0.0814899	4.7288	1.45706e+06	-1.30687	1.47021e+06	5.34261	36815.2	36795.1	1.49387e+06	20.5425	0.00088599	1.4095e+06	-0.880487
7	LiAc0.01_R3	LiAc0.01	P2	0	R3	Galactose	0.02	Carbon	source	Carbon	source	1	16	30	Mu6_1	4.17492	-0.162444	3.99319	1.3978e+06	-1.35195	1.42497e+06	5.35134	35099.6	35068.3	1.4329e+06	20.5425	0.000746461	1.34294e+06	-0.896977
7	LiAc0.01_R3	LiAc0.01	P2	0	R3	Galactose	0.02	Carbon	source	Carbon	source	1	17	20	Mu6_1	3.93452	-0.206544	3.87297	6.25656e+06	0.90008	6.7879e+06	6.97998	49958.2	50022.7	6.30651e+06	3.74004	0.00299505	5.39876e+06	1.06619
7	LiAc0.01_R3	LiAc0.01	P2	0	R3	Galactose	0.02	Carbon	source	Carbon	source	1	17	30	Mu6_1	4.39445	-0.154662	4.01478	1.31885e+06	-1.46282	1.31957e+06	5.40684	31837.2	31892.5	1.35069e+06	20.5425	0.000834042	1.27504e+06	-1.01248
7	LiAc0.01_R3	LiAc0.01	P2	0	R3	Galactose	0.02	Carbon	source	Carbon	source	1	18	21	Mu6_1	3.94568	-0.160155	3.99953	5.97386e+06	0.741909	6.08305e+06	7.23023	40053.6	39733.5	6.01391e+06	6.83197	0.00123303	4.89753e+06	0.88109
7	LiAc0.01_R3	LiAc0.01	P2	0	R3	Galactose	0.02	Carbon	source	Carbon	source	1	18	23	Mu6_1	3.47628	-0.0615928	4.28232	6.46708e+06	1.05988	7.58297e+06	7.17283	45132.8	44547.3	6.51221e+06	5.45338	0.00283205	5.31751e+06	1.26673
7	LiAc0.01_R3	LiAc0.01	P2	0	R3	Galactose	0.02	Carbon	source	Carbon	source	1	18	28	Mu6_1	4.49622	0.167328	5.0187	1.45554e+06	-1.2436	1.53611e+06	5.29522	38037.4	37978.4	1.49358e+06	22.2627	0.00112283	1.42939e+06	-0.764643
7	LiAc0.01_R3	LiAc0.01	P2	0	R3	Galactose	0.02	Carbon	source	Carbon	source	1	18	30	Mu6_1	4.65916	0.0702943	4.69225	1.39831e+06	-1.365	1.41214e+06	5.20237	39038.3	38960.8	1.43735e+06	20.879	0.0012013	1.37881e+06	-0.881077
7	LiAc0.01_R3	LiAc0.01	P2	0	R3	Galactose	0.02	Carbon	source	Carbon	source	1	19	20	Mu6_1	3.7251	-0.14765	4.03434	5.72719e+06	0.714099	5.96691e+06	7.35694	35151.1	34872.9	5.76234e+06	4.41617	0.00527215	4.87975e+06	0.889379
7	LiAc0.01_R3	LiAc0.01	P2	0	R3	Galactose	0.02	Carbon	source	Carbon	source	1	19	30	Mu6_1	4.28587	0.00439897	4.48275	1.47043e+06	-1.27328	1.50483e+06	5.56384	31757.2	31752.4	1.50219e+06	20.5425	0.0011324	1.4144e+06	-0.831628
7	LiAc0.01_R3	LiAc0.01	P2	0	R3	Galactose	0.02	Carbon	source	Carbon	source	1	24	5	Mu6_1	3.17805	-0.175141	3.9582	7.14026e+06	1.57386	1.08284e+07	7.16504	50102.6	49632.4	7.19036e+06	6.47536	0.00226512	6.3865e+06	1.74984
7	LiAc0.01_R3	LiAc0.01	P2	0	R3	Galactose	0.02	Carbon	source	Carbon	source	1	24	7	Mu6_1	3.10752	0.0379357	4.58817	7.98585e+06	1.66166	1.15078e+07	7.25921	52471.7	52453.7	8.03832e+06	6.47536	0.0019432	7.12055e+06	1.90298
7	LiAc0.01_R3	LiAc0.01	P2	0	R3	Galactose	0.02	Carbon	source	Carbon	source	1	24	12	Mu6_1	3.3444	-0.0129432	4.42918	1.86566e+06	-0.871265	1.98842e+06	6.22125	25346	25205.1	1.89101e+06	15.0692	0.00132933	1.87591e+06	-0.377322
7	LiAc0.01_R3	LiAc0.01	P2	0	R3	Galactose	0.02	Carbon	source	Carbon	source	1	24	14	Mu6_1	3.28677	0.0452079	4.61136	2.02007e+06	-0.662824	2.29749e+06	6.32046	25596.9	25459	2.04567e+06	13.3647	0.000336752	2.03391e+06	-0.125174
7	LiAc0.01_R3	LiAc0.01	P2	0	R3	Galactose	0.02	Carbon	source	Carbon	source	1	25	4	Mu6_1	3.04433	-0.346489	3.51493	7.34476e+06	1.64375	1.13659e+07	7.39533	43888.2	43351.4	7.38865e+06	6.47536	0.00111805	6.41806e+06	1.84193
7	LiAc0.01_R3	LiAc0.01	P2	0	R3	Galactose	0.02	Carbon	source	Carbon	source	1	25	14	Mu6_1	3.20133	0.276001	5.41134	1.96104e+06	-0.697797	2.24247e+06	6.56878	20877.9	20884.5	1.98192e+06	12.6836	0.00114007	1.97253e+06	-0.122888
7	LiAc0.01_R3	LiAc0.01	P2	0	R3	Galactose	0.02	Carbon	source	Carbon	source	1	26	5	Mu6_1	3.26287	-0.101143	4.16651	7.21534e+06	1.59995	1.10259e+07	7.26897	47087.4	47020.6	7.26243e+06	4.75645	0.00199718	6.20753e+06	1.7828
7	LiAc0.01_R3	LiAc0.01	P2	0	R3	Galactose	0.02	Carbon	source	Carbon	source	1	26	7	Mu6_1	3.46922	0.163745	5.00625	8.00155e+06	1.83397	1.29677e+07	7.22797	53733.4	53702.5	8.05529e+06	9.56687	0.00140256	7.01054e+06	2.15856
7	LiAc0.01_R3	LiAc0.01	P2	0	R3	Galactose	0.02	Carbon	source	Carbon	source	1	26	12	Mu6_1	3.64338	0.0837299	4.73615	1.77889e+06	-0.835795	2.03791e+06	6.1338	25699.3	25777.8	1.80459e+06	15.0692	0.000925496	1.78652e+06	-0.263375
7	LiAc0.01_R3	LiAc0.01	P2	0	R3	Galactose	0.02	Carbon	source	Carbon	source	1	26	14	Mu6_1	3.30636	-0.0864174	4.20926	1.97831e+06	-0.665213	2.29369e+06	6.08665	29543.9	29656.5	2.00785e+06	13.3647	0.00109657	1.94782e+06	-0.107301
7	LiAc0.01_R3	LiAc0.01	P2	0	R3	Galactose	0.02	Carbon	source	Carbon	source	1	27	4	Mu6_1	3.65813	-0.139507	4.05718	8.26745e+06	1.67505	1.16151e+07	7.19246	56912.2	56942.5	8.32436e+06	11.309	0.00177092	6.95136e+06	1.85637
7	LiAc0.01_R3	LiAc0.01	P2	0	R3	Galactose	0.02	Carbon	source	Carbon	source	1	27	14	Mu6_1	3.65888	-0.351265	3.50331	1.94949e+06	-0.622203	2.3631e+06	6.11448	28549.1	28568	1.97804e+06	13.3647	0.00101313	1.91601e+06	-0.0752454
7	LiAc0.01_R3	LiAc0.01	P2	0	R3	Galactose	0.02	Carbon	source	Carbon	source	1	28	36	Mu6_1	4.52985	-0.0500764	4.31664	6.45853e+06	1.09538	7.77189e+06	6.99143	51160.1	50568.9	6.50969e+06	7.86489	0.0013423	5.08137e+06	1.27679
7	LiAc0.01_R3	LiAc0.01	P2	0	R3	Galactose	0.02	Carbon	source	Carbon	source	1	28	37	Mu6_1	4.25912	0.047959	4.62016	2.73164e+06	-0.240969	3.07784e+06	6.99598	21569.5	21211.5	2.75321e+06	8.8758	0.000958407	1.93248e+06	-0.250398
7	LiAc0.01_R3	LiAc0.01	P2	0	R3	Galactose	0.02	Carbon	source	Carbon	source	1	28	38	Mu6_1	3.53392	-0.239818	3.78467	6.12824e+06	0.836107	6.49348e+06	7.14205	43697	43329.1	6.17194e+06	6.13003	0.00405431	4.98012e+06	1.00971
7	LiAc0.01_R3	LiAc0.01	P2	0	R3	Galactose	0.02	Carbon	source	Carbon	source	1	28	39	Mu6_1	3.47449	-0.321873	3.57542	3.10669e+06	-0.178111	3.2149e+06	7.27044	20253.5	20235.1	3.12695e+06	6.83197	0.00309812	2.24745e+06	-0.193201
7	LiAc0.01_R3	LiAc0.01	P2	0	R3	Galactose	0.02	Carbon	source	Carbon	source	1	28	44	Mu6_1	4.27421	-0.0315748	4.37235	2.73753e+06	-0.644349	2.3271e+06	6.47055	31221.5	31526.7	2.76875e+06	19.8625	0.000218845	2.37708e+06	-0.255534
7	LiAc0.01_R3	LiAc0.01	P2	0	R3	Galactose	0.02	Carbon	source	Carbon	source	1	28	45	Mu6_1	4.98928	0.302458	5.51149	1.97366e+06	-1.16439	1.62282e+06	6.23944	26472.8	26589.8	2.00013e+06	22.6075	0.000380699	1.57166e+06	-0.812164
7	LiAc0.01_R3	LiAc0.01	P2	0	R3	Galactose	0.02	Carbon	source	Carbon	source	1	28	46	Mu6_1	4.41116	-0.0634479	4.27681	2.25069e+06	-1.24705	1.53244e+06	6.67668	22217.8	22215.7	2.27291e+06	24.3082	0.000680672	1.65054e+06	-0.86456
7	LiAc0.01_R3	LiAc0.01	P2	0	R3	Galactose	0.02	Carbon	source	Carbon	source	1	28	47	Mu6_1	5.08422	0.068279	4.6857	2.74086e+06	-1.131	1.66081e+06	6.52873	30010.5	30235.2	2.77087e+06	26.7007	0.00111361	1.65984e+06	-0.887567
7	LiAc0.01_R3	LiAc0.01	P2	0	R3	Galactose	0.02	Carbon	source	Carbon	source	1	29	36	Mu6_1	4.90241	0.105209	4.80719	2.71815e+06	-0.276931	3.00206e+06	6.55488	29221.5	29438.2	2.74737e+06	11.9969	0.000886845	1.7601e+06	-0.321192
7	LiAc0.01_R3	LiAc0.01	P2	0	R3	Galactose	0.02	Carbon	source	Carbon	source	1	29	38	Mu6_1	3.57349	-0.305002	3.61747	6.53108e+06	0.827028	6.45275e+06	7.34311	40473.7	40472.2	6.57155e+06	5.79485	0.00167362	5.19732e+06	1.02262
7	NaCl_R2	NaCl	P1	0	R2	Galactose	0.02	Carbon	source	Carbon	source	1	4	19	Mu6_1	3.96082	-0.264094	3.72151	3.74391e+06	-0.154131	3.26878e+06	7.09018	27680.1	27410.1	3.77159e+06	7.86489	0.000968833	2.72373e+06	-0.208421
7	NaCl_R2	NaCl	P1	0	R2	Galactose	0.02	Carbon	source	Carbon	source	1	4	24	Mu6_1	3.84423	-0.334198	3.545	1.32433e+06	-1.58863	1.20937e+06	6.07549	19933.3	20004.3	1.34426e+06	9.21542	0.00131053	1.25773e+06	-1.21681
7	NaCl_R2	NaCl	P1	0	R2	Galactose	0.02	Carbon	source	Carbon	source	1	4	26	Mu6_1	4.08986	-0.202313	3.88435	1.22307e+06	-1.74264	1.08692e+06	5.99772	19444.9	19553.1	1.24251e+06	5.79485	0.00149005	1.13938e+06	-1.403
7	NaCl_R2	NaCl	P1	0	R2	Galactose	0.02	Carbon	source	Carbon	source	1	5	16	Mu6_1	3.31261	-0.449283	3.2732	4.85016e+06	0.233215	4.27552e+06	7.68555	23675	23647.5	4.87384e+06	5.79485	0.00140567	3.69539e+06	0.275975
7	NaCl_R2	NaCl	P1	0	R2	Galactose	0.02	Carbon	source	Carbon	source	1	5	26	Mu6_1	3.88178	-0.289897	3.65555	1.36871e+06	-1.54498	1.24652e+06	6.25847	18114.9	18234	1.38683e+06	10.9657	0.00151303	1.29046e+06	-1.22857
7	NaCl_R2	NaCl	P1	0	R2	Galactose	0.02	Carbon	source	Carbon	source	1	6	17	Mu6_1	3.32508	-0.4437	3.28589	4.50701e+06	0.169113	4.08971e+06	7.35335	27731.4	27828.8	4.53474e+06	4.41617	0.00475058	3.49929e+06	0.206649
7	NaCl_R2	NaCl	P1	0	R2	Galactose	0.02	Carbon	source	Carbon	source	1	6	19	Mu6_1	4.12977	-0.0881847	4.20411	4.77009e+06	0.267943	4.37969e+06	7.18348	33043	32685.1	4.80313e+06	8.20122	0.00178364	3.72629e+06	0.306772
7	NaCl_R2	NaCl	P1	0	R2	Galactose	0.02	Carbon	source	Carbon	source	1	6	24	Mu6_1	3.98064	-0.170443	3.97111	1.22677e+06	-1.72215	1.10247e+06	5.97793	19777.5	19834.2	1.24655e+06	9.56687	0.00146748	1.15159e+06	-1.4204
7	NaCl_R2	NaCl	P1	0	R2	Galactose	0.02	Carbon	source	Carbon	source	1	6	26	Mu6_1	4.09298	-0.128567	4.08806	1.138e+06	-1.85406	1.00614e+06	5.89384	19466.4	19537.6	1.15747e+06	11.309	0.00113241	1.0747e+06	-1.56404
7	NaCl_R2	NaCl	P1	0	R2	Galactose	0.02	Carbon	source	Carbon	source	1	7	16	Mu6_1	3.90897	-0.297986	3.63511	5.06336e+06	0.295345	4.46367e+06	7.41922	29756	29703.4	5.09311e+06	3.74004	0.000683046	4.02593e+06	0.364221
7	NaCl_R2	NaCl	P1	0	R2	Galactose	0.02	Carbon	source	Carbon	source	1	7	26	Mu6_1	4.44698	-0.0601797	4.28651	1.20457e+06	-1.79227	1.05017e+06	5.77757	22366.6	22436.9	1.22694e+06	11.6532	0.000579138	1.1368e+06	-1.50548
7	NaCl_R2	NaCl	P1	0	R2	Galactose	0.02	Carbon	source	Carbon	source	1	8	41	Mu6_1	5.27718	-0.0348241	4.36251	3.46672e+06	0.412992	4.84292e+06	6.64602	34964.3	34453.5	3.50168e+06	8.53527	0.000652595	2.58732e+06	0.445448
7	NaCl_R2	NaCl	P1	0	R2	Galactose	0.02	Carbon	source	Carbon	source	1	8	43	Mu6_1	4.33808	-0.113907	4.12982	3.15108e+06	0.136826	3.9992e+06	6.0716	47558.8	47416.1	3.19863e+06	6.13003	0.00153802	2.4294e+06	0.175272
7	NaCl_R2	NaCl	P1	0	R2	Galactose	0.02	Carbon	source	Carbon	source	1	9	40	Mu6_1	5.14974	0.0665863	4.6802	3.12759e+06	0.150393	4.03698e+06	6.44342	36355.3	36010.2	3.16395e+06	6.47536	0.00097293	2.38601e+06	0.163778
7	NaCl_R2	NaCl	P1	0	R2	Galactose	0.02	Carbon	source	Carbon	source	1	10	41	Mu6_1	4.64753	-0.132343	4.07738	3.4955e+06	0.376453	4.7218e+06	6.32157	44257.9	44048.8	3.53976e+06	7.86489	0.000322386	2.65969e+06	0.398908
7	NaCl_R2	NaCl	P1	0	R2	Galactose	0.02	Carbon	source	Carbon	source	1	10	43	Mu6_1	4.39746	-0.0859243	4.2107	2.99119e+06	0.183086	4.12951e+06	6.16212	42361.1	42356.7	3.03355e+06	5.79485	0.00188325	2.16911e+06	0.203783
7	NaCl_R2	NaCl	P1	0	R2	Galactose	0.02	Carbon	source	Carbon	source	1	11	40	Mu6_1	4.74529	-0.175943	3.956	3.7993e+06	0.437325	4.9253e+06	6.48179	42991	42535.3	3.84229e+06	7.86489	0.000425145	2.99616e+06	0.50031
7	NaCl_R2	NaCl	P1	0	R2	Galactose	0.02	Carbon	source	Carbon	source	1	12	0	Mu6_1	4.88655	0.120496	4.8584	6.28444e+06	0.397364	4.79074e+06	7.20132	42994.6	42395.5	6.32743e+06	16.4459	0.00130403	4.01064e+06	0.315393
7	NaCl_R2	NaCl	P1	0	R2	Galactose	0.02	Carbon	source	Carbon	source	1	12	2	Mu6_1	4.7198	0.0595658	4.65748	6.50843e+06	0.691503	5.87418e+06	7.14049	46458.4	45766.1	6.55489e+06	16.7875	0.000733304	5.12089e+06	0.829281
7	NaCl_R2	NaCl	P1	0	R2	Galactose	0.02	Carbon	source	Carbon	source	1	13	2	Mu6_1	4.04849	-0.156152	4.01064	5.72367e+06	0.472867	5.04814e+06	7.19506	39329.6	39325.1	5.763e+06	5.79485	0.000990968	4.3583e+06	0.55998
7	NaCl_R2	NaCl	P1	0	R2	Galactose	0.02	Carbon	source	Carbon	source	1	14	0	Mu6_1	4.14582	-0.0291705	4.37964	6.71774e+06	0.547162	5.31492e+06	7.40683	39821.1	39849.3	6.75756e+06	4.41617	0.0035772	4.22838e+06	0.391229
7	NaCl_R2	NaCl	P1	0	R2	Galactose	0.02	Carbon	source	Carbon	source	1	14	2	Mu6_1	4.60241	0.129403	4.88849	5.77732e+06	0.451745	4.97477e+06	7.06851	43365	43159	5.82068e+06	6.47536	0.00153879	4.59864e+06	0.589286
7	NaCl_R2	NaCl	P1	0	R2	Galactose	0.02	Carbon	source	Carbon	source	1	15	2	Mu6_1	4.28011	0.0829749	4.73367	6.16902e+06	0.588727	5.47027e+06	7.38409	37152.8	37025.9	6.20618e+06	5.79485	0.00175524	4.7771e+06	0.690188
7	NaCl_R2	NaCl	P1	0	R2	Galactose	0.02	Carbon	source	Carbon	source	1	16	17	Mu6_1	3.65547	-0.123995	4.10104	4.84003e+06	0.505478	5.16355e+06	7.30089	30890.5	30898.2	4.87092e+06	4.75645	0.00326752	3.99369e+06	0.628499
7	NaCl_R2	NaCl	P1	0	R2	Galactose	0.02	Carbon	source	Carbon	source	1	16	19	Mu6_1	3.67611	-0.144914	4.042	5.7276e+06	0.817356	6.40963e+06	7.39243	34294.3	34272.9	5.7619e+06	4.41617	0.00267795	4.66278e+06	0.92444
7	NaCl_R2	NaCl	P1	0	R2	Galactose	0.02	Carbon	source	Carbon	source	1	16	24	Mu6_1	4.13177	-0.38604	3.41988	1.9614e+06	-0.813464	2.0697e+06	5.89608	33498.2	33506.4	1.9949e+06	9.56687	0.000950903	1.99118e+06	-0.341624
7	NaCl_R2	NaCl	P1	0	R2	Galactose	0.02	Carbon	source	Carbon	source	1	16	26	Mu6_1	4.28612	-0.23639	3.79367	2.04918e+06	-0.822537	2.05672e+06	5.84298	36332.9	36349.9	2.08551e+06	18.1544	0.000966827	2.07018e+06	-0.387983
7	NaCl_R2	NaCl	P1	0	R2	Galactose	0.02	Carbon	source	Carbon	source	1	17	16	Mu6_1	3.72499	-0.0522578	4.31011	6.12979e+06	0.800949	6.33715e+06	7.60646	31616.1	31483.6	6.16141e+06	5.45338	0.00316296	5.21296e+06	0.944096
7	NaCl_R2	NaCl	P1	0	R2	Galactose	0.02	Carbon	source	Carbon	source	1	17	26	Mu6_1	4.29682	-0.13758	4.0626	2.09487e+06	-0.748792	2.16459e+06	5.83627	37319.2	37258.7	2.13219e+06	14.7258	0.00125752	2.11612e+06	-0.268196
7	NaCl_R2	NaCl	P1	0	R2	Galactose	0.02	Carbon	source	Carbon	source	1	18	17	Mu6_1	4.19809	-0.0235862	4.39663	5.10317e+06	0.697297	5.89782e+06	7.21144	34667.2	34505.1	5.13784e+06	8.53527	0.00270222	4.15167e+06	0.765134
7	NaCl_R2	NaCl	P1	0	R2	Galactose	0.02	Carbon	source	Carbon	source	1	18	19	Mu6_1	3.74771	-0.173043	3.96396	6.26626e+06	0.977115	7.1602e+06	7.19915	42935.3	42702.7	6.30919e+06	7.86489	0.00136402	5.4799e+06	1.13085
7	NaCl_R2	NaCl	P1	0	R2	Galactose	0.02	Carbon	source	Carbon	source	1	18	24	Mu6_1	3.7394	-0.197257	3.89798	1.99597e+06	-0.661911	2.29895e+06	5.96553	32460.6	32462.4	2.02843e+06	5.79485	0.0036578	2.02105e+06	-0.143804
7	NaCl_R2	NaCl	P1	0	R2	Galactose	0.02	Carbon	source	Carbon	source	1	18	26	Mu6_1	4.39193	-0.0105324	4.43659	2.08441e+06	-0.809354	2.0756e+06	5.91902	35028.2	34934.7	2.11944e+06	18.4978	0.000906059	2.07495e+06	-0.330226
7	NaCl_R2	NaCl	P1	0	R2	Galactose	0.02	Carbon	source	Carbon	source	1	19	16	Mu6_1	3.7199	-0.157567	4.00671	5.50845e+06	0.768098	6.19448e+06	7.21143	37420.9	37097.7	5.54588e+06	5.79485	0.00220531	4.53811e+06	0.922637
7	NaCl_R2	NaCl	P1	0	R2	Galactose	0.02	Carbon	source	Carbon	source	1	19	26	Mu6_1	4.08619	0.0768166	4.71351	2.11583e+06	-0.834937	2.03912e+06	6.0047	33473.6	33494.1	2.1493e+06	14.7258	0.00168812	2.10278e+06	-0.328443
7	NaCl_R2	NaCl	P1	0	R2	Galactose	0.02	Carbon	source	Carbon	source	1	24	1	Mu6_1	4.19478	-0.204246	3.87914	7.84687e+06	1.29669	8.93565e+06	7.39428	46922.9	46926	7.89379e+06	7.86489	0.00115336	5.73711e+06	1.483
7	NaCl_R2	NaCl	P1	0	R2	Galactose	0.02	Carbon	source	Carbon	source	1	24	3	Mu6_1	3.85724	-0.267617	3.71244	5.14024e+06	1.02692	7.4117e+06	7.25428	33890.7	33817.6	5.17413e+06	5.79485	0.000727503	4.06218e+06	1.15243
7	NaCl_R2	NaCl	P1	0	R2	Galactose	0.02	Carbon	source	Carbon	source	1	24	8	Mu6_1	4.00695	0.414726	5.95751	1.24555e+06	-1.21686	1.56485e+06	5.64908	25325.5	25241	1.27087e+06	16.7875	0.000471715	1.23439e+06	-0.793674
7	NaCl_R2	NaCl	P1	0	R2	Galactose	0.02	Carbon	source	Carbon	source	1	24	10	Mu6_1	3.83176	0.190983	5.10166	1.40091e+06	-1.27887	1.49902e+06	5.6694	28078.3	27985.5	1.42899e+06	5.45338	0.00343321	1.40219e+06	-0.818208
7	NaCl_R2	NaCl	P1	0	R2	Galactose	0.02	Carbon	source	Carbon	source	1	25	0	Mu6_1	4.67145	-0.00453447	4.45507	8.6683e+06	1.45218	9.95255e+06	7.38915	52020.6	51997.5	8.72032e+06	20.2051	0.00114386	5.80449e+06	1.50144
7	NaCl_R2	NaCl	P1	0	R2	Galactose	0.02	Carbon	source	Carbon	source	1	25	10	Mu6_1	3.92729	0.448477	6.09853	1.38642e+06	-1.22403	1.55709e+06	5.96298	22588.1	22626.9	1.40901e+06	3.74004	0.0065745	1.35884e+06	-0.76742
7	NaCl_R2	NaCl	P1	0	R2	Galactose	0.02	Carbon	source	Carbon	source	1	26	1	Mu6_1	4.42993	-0.100935	4.16712	7.41579e+06	1.02972	7.42611e+06	7.275	48192.3	48010.8	7.46398e+06	7.86489	0.000714815	5.2911e+06	1.15278
7	NaCl_R2	NaCl	P1	0	R2	Galactose	0.02	Carbon	source	Carbon	source	1	26	3	Mu6_1	4.01652	-0.0592122	4.28939	5.77768e+06	1.12977	7.95939e+06	7.24695	38288.8	37607	5.81597e+06	8.53527	0.00109829	4.59496e+06	1.26769
7	NaCl_R2	NaCl	P1	0	R2	Galactose	0.02	Carbon	source	Carbon	source	1	26	8	Mu6_1	4.29546	0.474255	6.20848	1.28552e+06	-1.00599	1.81113e+06	5.60448	26976.4	26907.3	1.3125e+06	13.3647	0.0011764	1.27273e+06	-0.498591
7	NaCl_R2	NaCl	P1	0	R2	Galactose	0.02	Carbon	source	Carbon	source	1	26	10	Mu6_1	4.31483	0.352569	5.70629	1.3906e+06	-1.10452	1.69157e+06	5.49983	31426.2	31501.8	1.42202e+06	13.7072	0.00123741	1.39952e+06	-0.552205
7	NaCl_R2	NaCl	P1	0	R2	Galactose	0.02	Carbon	source	Carbon	source	1	27	0	Mu6_1	NA	NA	NA	NA	NA	NA	NA	NA	NA	NA	NA	NA	NA	NA
7	NaCl_R2	NaCl	P1	0	R2	Galactose	0.02	Carbon	source	Carbon	source	1	27	10	Mu6_1	4.57037	0.117272	4.84755	1.32029e+06	-1.12038	1.67307e+06	5.44778	30959.2	31036.1	1.35125e+06	17.4708	0.00103322	1.31078e+06	-0.555087
7	NaCl_R2	NaCl	P1	0	R2	Galactose	0.02	Carbon	source	Carbon	source	1	28	32	Mu6_1	4.21756	-0.0907888	4.19653	1.65665e+06	-0.875921	1.98201e+06	5.90616	28093.4	28302.6	1.68475e+06	17.4708	0.000703376	1.56551e+06	-0.32235
7	NaCl_R2	NaCl	P1	0	R2	Galactose	0.02	Carbon	source	Carbon	source	1	28	33	Mu6_1	4.04936	-0.169872	3.97268	4.75756e+06	0.742028	6.08355e+06	6.94531	38920.3	38984.8	4.79648e+06	8.53527	0.00128242	3.3018e+06	0.820088
7	NaCl_R2	NaCl	P1	0	R2	Galactose	0.02	Carbon	source	Carbon	source	1	28	34	Mu6_1	4.47388	-0.121326	4.10863	1.9805e+06	-0.509239	2.55557e+06	6.02915	30798	31049.1	2.0113e+06	18.4978	0.000956583	1.90152e+06	0.0133471
7	NaCl_R2	NaCl	P1	0	R2	Galactose	0.02	Carbon	source	Carbon	source	1	28	35	Mu6_1	4.26569	-0.405533	3.37398	4.56838e+06	0.663425	5.76096e+06	6.65125	45906.9	45857.1	4.61429e+06	5.79485	0.00241774	3.29482e+06	0.754775
7	NaCl_R2	NaCl	P1	0	R2	Galactose	0.02	Carbon	source	Carbon	source	1	28	40	Mu6_1	3.71835	-0.181019	3.9421	4.91708e+06	0.539244	5.28583e+06	7.38529	29588.3	29169.2	4.94667e+06	6.13003	0.00609596	3.65071e+06	0.546517
7	NaCl_R2	NaCl	P1	0	R2	Galactose	0.02	Carbon	source	Carbon	source	1	28	41	Mu6_1	4.80026	0.296759	5.48976	4.64853e+06	0.495291	5.12722e+06	6.66409	46294.4	46026.8	4.69483e+06	16.7875	0.00104389	3.63683e+06	0.5789
7	NaCl_R2	NaCl	P1	0	R2	Galactose	0.02	Carbon	source	Carbon	source	1	28	42	Mu6_1	4.21002	0.00831587	4.49493	5.96086e+06	0.717205	5.97977e+06	7.37137	36219	36077.4	5.99708e+06	6.47536	0.00235616	4.56453e+06	0.815101
7	NaCl_R2	NaCl	P1	0	R2	Galactose	0.02	Carbon	source	Carbon	source	1	28	43	Mu6_1	3.85126	-0.120676	4.11048	6.59077e+06	0.702073	5.91738e+06	7.55146	35321.6	35320.3	6.62609e+06	6.47536	0.00541205	4.699e+06	0.740783
7	NaCl_R2	NaCl	P1	0	R2	Galactose	0.02	Carbon	source	Carbon	source	1	29	32	Mu6_1	5.11514	-0.122745	4.10459	4.68139e+06	0.444833	4.95099e+06	6.60185	48698.2	48383	4.73009e+06	9.56687	0.000471761	3.21444e+06	0.587976
7	NaCl_R2	NaCl	P1	0	R2	Galactose	0.02	Carbon	source	Carbon	source	1	29	34	Mu6_1	4.42036	-0.218439	3.84117	2.12664e+06	-0.559231	2.46853e+06	6.04095	32797	32810.4	2.15944e+06	11.309	0.00102939	1.97014e+06	-0.0119843
7	NaCl_R2	NaCl	P1	0	R2	Galactose	0.02	Carbon	source	Carbon	source	1	29	40	Mu6_1	3.80194	-0.191009	3.9149	6.35584e+06	0.854135	6.57513e+06	7.879	27114.7	27199.7	6.38296e+06	9.21542	0.00110261	4.66615e+06	0.893437
7	NaCl_R2	NaCl	P1	0	R2	Galactose	0.02	Carbon	source	Carbon	source	1	29	42	Mu6_1	4.04445	-0.135376	4.06881	7.49699e+06	1.03929	7.47552e+06	7.58417	39272.9	39055.9	7.53627e+06	4.41617	0.00308668	5.53657e+06	1.14182
7	NaCl_R2	NaCl	P1	0	R2	Galactose	0.02	Carbon	source	Carbon	source	1	30	32	Mu6_1	4.10052	-0.564408	3.02215	2.40518e+06	-0.706467	2.22903e+06	6.18513	33515.7	33505.2	2.43869e+06	13.3647	0.00194259	2.21895e+06	-0.0693444
7	NaCl_R2	NaCl	P1	0	R2	Galactose	0.02	Carbon	source	Carbon	source	1	30	33	Mu6_1	4.85758	-0.257347	3.73896	4.54005e+06	0.239699	4.29478e+06	6.74164	42825.4	42767.1	4.58288e+06	9.56687	0.00179035	2.66549e+06	0.238891
7	NaCl_R2	NaCl	P1	0	R2	Galactose	0.02	Carbon	source	Carbon	source	1	30	34	Mu6_1	4.22868	-0.377978	3.43904	2.33771e+06	-0.715186	2.2156e+06	6.093	34755.6	34800.4	2.37246e+06	15.0692	0.000896246	2.06218e+06	-0.140088
7	NaCl_R2	NaCl	P1	0	R2	Galactose	0.02	Carbon	source	Carbon	source	1	30	35	Mu6_1	5.05567	-0.043466	4.33646	5.16219e+06	0.474671	5.05446e+06	6.63496	52469.1	52387.7	5.21466e+06	6.83197	0.00153118	3.39668e+06	0.590776
7	NaCl_R2	NaCl	P1	0	R2	Galactose	0.02	Carbon	source	Carbon	source	1	30	40	Mu6_1	4.15227	-0.343281	3.52275	7.3865e+06	0.910748	6.83828e+06	7.43797	42844.8	42674.6	7.42935e+06	6.47536	0.000496151	5.15979e+06	0.976469
7	NaCl_R2	NaCl	P1	0	R2	Galactose	0.02	Carbon	source	Carbon	source	1	30	41	Mu6_1	5.08482	0.00507329	4.48484	6.11649e+06	0.741112	6.07969e+06	7.22322	41211.1	41323.2	6.1577e+06	13.7072	0.00125982	3.83012e+06	0.651183
7	NaCl_R2	NaCl	P1	0	R2	Galactose	0.02	Carbon	source	Carbon	source	1	30	42	Mu6_1	4.22462	-0.290832	3.65318	7.2269e+06	0.990047	7.22467e+06	7.34754	44647.6	44394.9	7.27154e+06	6.83197	0.00277729	5.31932e+06	1.17729
7	NaCl_R2	NaCl	P1	0	R2	Galactose	0.02	Carbon	source	Carbon	source	1	30	43	Mu6_1	3.99414	-0.447266	3.27778	7.16909e+06	0.805361	6.35656e+06	7.57452	37808.5	38315.9	7.2069e+06	7.1823	0.00159181	4.45003e+06	0.822731
7	NaCl_R2	NaCl	P1	0	R2	Galactose	0.02	Carbon	source	Carbon	source	1	31	32	Mu6_1	5.41948	-0.154	4.01663	6.33817e+06	0.611683	5.55801e+06	7.08072	47170.8	46598.7	6.38534e+06	9.56687	0.00176079	3.77205e+06	0.673134
7	NaCl_R2	NaCl	P1	0	R2	Galactose	0.02	Carbon	source	Carbon	source	1	31	34	Mu6_1	4.14185	-0.525475	3.10482	3.01157e+06	-0.603882	2.3933e+06	6.19237	41752.7	41762.2	3.05332e+06	18.4978	0.000851083	2.5298e+06	-0.0185883
7	NaCl_R2	NaCl	P1	0	R2	Galactose	0.02	Carbon	source	Carbon	source	1	31	40	Mu6_1	4.62323	-0.430625	3.31581	7.37514e+06	0.737111	6.06285e+06	7.21802	49872.1	49714.9	7.42502e+06	18.1544	0.00118556	4.75013e+06	0.793013
7	NaCl_R2	NaCl	P1	0	R2	Galactose	0.02	Carbon	source	Carbon	source	1	31	42	Mu6_1	NA	NA	NA	NA	NA	NA	NA	NA	NA	NA	NA	NA	NA	NA
7	H1F1_R4	H1F1	F1	500	R4	Galactose	0.02	Carbon	source	Carbon	source	1	31	14	Mu6_1	3.36023	-0.731752	2.69117	4.98372e+06	0.251541	4.33018e+06	6.65186	50059.2	49914.6	5.03378e+06	13.3647	0.0011735	4.26938e+06	0.765531
7	H3F2_R3	H3F2	F2	700	R3	Galactose	0.02	Carbon	source	Carbon	source	1	31	16	Mu6_1	5.18726	-0.0673771	4.26518	6.44826e+06	0.396251	4.78705e+06	7.29773	41245.4	41152.9	6.48951e+06	7.52167	0.00164515	3.7967e+06	0.36284
7	H1F1_R1	H1F1	F1	700	R1	Galactose	0.02	Carbon	source	Carbon	source	1	31	18	Mu6_1	4.91052	-0.379651	3.43506	3.22113e+06	-0.793351	2.09876e+06	6.64435	32525.4	32426.7	3.25365e+06	18.4978	0.000400209	2.52015e+06	-0.366708
7	H3F2_R4	H3F2	F2	700	R4	Galactose	0.02	Carbon	source	Carbon	source	1	31	20	Mu6_1	4.80614	-0.310884	3.60275	5.59571e+06	0.123614	3.96274e+06	7.04723	42631	42453.3	5.63834e+06	7.86489	0.0016543	3.40473e+06	0.224812
7	H1F1_R2	H1F1	F1	700	R2	Galactose	0.02	Carbon	source	Carbon	source	1	31	22	Mu6_1	4.49255	-0.180186	3.94438	2.80673e+06	-0.90497	1.9425e+06	6.52458	30821.3	30819.5	2.83755e+06	20.2051	0.00125068	2.1755e+06	-0.469629
7	H3F2_R2	H3F2	F2	1000	R2	Galactose	0.02	Carbon	source	Carbon	source	1	31	24	Mu6_1	5.18606	0.0100934	4.50048	5.45751e+06	0.0605165	3.79316e+06	6.92207	45377.4	45247.1	5.50289e+06	6.47536	0.0043389	3.24327e+06	0.120832
7	H1F1_R3	H1F1	F1	700	R3	Galactose	0.02	Carbon	source	Carbon	source	1	31	26	Mu6_1	4.83028	-0.145234	4.04111	2.22209e+06	-1.19813	1.58529e+06	6.03972	34298.6	34403	2.25639e+06	21.2263	0.0007085	1.615e+06	-0.865756
7	H3F2_R3	H3F2	F2	1000	R3	Galactose	0.02	Carbon	source	Carbon	source	1	31	28	Mu6_1	4.82017	-0.270894	3.70402	5.93068e+06	0.132945	3.98845e+06	7.23183	39719.7	39774.4	5.9704e+06	7.86489	0.0031441	3.77223e+06	0.250691
7	H1F1_R4	H1F1	F1	700	R4	Galactose	0.02	Carbon	source	Carbon	source	1	31	30	Mu6_1	4.51295	-0.35005	3.50626	2.80034e+06	-0.630002	2.35036e+06	6.20813	38396.6	38396.2	2.83874e+06	20.5425	0.00108119	2.1783e+06	-0.23601
7	H3F1_R1	H3F1	F1	300	R1	Galactose	0.02	Carbon	source	Carbon	source	1	19	40	Mu6_1	4.2869	0.0767085	4.71315	2.80351e+06	-0.0196252	3.5882e+06	6.71577	26928.2	26769.4	2.83044e+06	6.13003	0.00129692	2.11228e+06	-0.0439185
7	EtOH_R3	EtOH	P2	100	R3	Galactose	0.02	Carbon	source	Carbon	source	1	19	42	Mu6_1	4.33396	-0.078646	4.232	4.72685e+06	0.556677	5.35008e+06	6.71973	45276.4	44662.5	4.77213e+06	7.1823	0.00115461	3.72329e+06	0.648259
7	H3F1_R2	H3F1	F1	300	R2	Galactose	0.02	Carbon	source	Carbon	source	1	19	44	Mu6_1	4.47348	0.0800862	4.7242	3.36956e+06	-0.118264	3.35107e+06	6.94455	27580.1	27473.1	3.39715e+06	11.309	0.000585926	2.04239e+06	-0.274316
7	EtOH_R4	EtOH	P2	100	R4	Galactose	0.02	Carbon	source	Carbon	source	1	19	46	Mu6_1	4.89845	0.194777	5.1151	3.76714e+06	-0.411115	2.73544e+06	6.90388	31723.4	32002.3	3.79887e+06	10.2644	0.00227652	2.27263e+06	-0.409244
7	EtOH_R1	EtOH	P2	300	R1	Galactose	0.02	Carbon	source	Carbon	source	1	20	0	Mu6_1	4.84452	0.107156	4.81368	7.09824e+06	1.33331	9.1654e+06	7.63848	35803.4	35340.1	7.13404e+06	20.2051	0.000399302	4.33647e+06	1.31144
7	H3F1_R3	H3F1	F1	300	R3	Galactose	0.02	Carbon	source	Carbon	source	1	20	1	Mu6_1	4.56648	0.0139169	4.51242	5.1283e+06	0.681484	5.83353e+06	6.96224	41459.9	41474.8	5.16976e+06	7.86489	0.00175835	3.59266e+06	0.822383
7	EtOH_R1	EtOH	P2	300	R1	Galactose	0.02	Carbon	source	Carbon	source	1	20	2	Mu6_1	4.51155	0.0191033	4.52867	6.49104e+06	1.05695	7.56761e+06	7.0819	48268.9	48266.8	6.5393e+06	5.79485	0.000682196	4.97527e+06	1.21669
7	H3F1_R3	H3F1	F1	300	R3	Galactose	0.02	Carbon	source	Carbon	source	1	20	3	Mu6_1	4.66445	0.10606	4.81002	3.77313e+06	0.389089	4.76334e+06	6.86371	32678.7	32487.9	3.80581e+06	8.53527	0.00184561	2.97566e+06	0.499466
7	EtOH_R2	EtOH	P2	300	R2	Galactose	0.02	Carbon	source	Carbon	source	1	20	4	Mu6_1	3.3152	-0.357621	3.48791	7.12907e+06	1.35275	9.2897e+06	7.67311	35101.7	34980.9	7.16417e+06	6.47536	0.00352459	6.01646e+06	1.48956
7	H3F1_R4	H3F1	F1	300	R4	Galactose	0.02	Carbon	source	Carbon	source	1	20	5	Mu6_1	3.34596	-0.335743	3.54121	7.08698e+06	1.3433	9.22906e+06	7.36117	43369	43093.2	7.13035e+06	5.45338	0.00521017	6.067e+06	1.46637
7	EtOH_R2	EtOH	P2	300	R2	Galactose	0.02	Carbon	source	Carbon	source	1	20	6	Mu6_1	3.25115	-0.284342	3.66965	6.53297e+06	1.20523	8.38679e+06	7.67032	32229.4	31885.1	6.5652e+06	5.45338	0.00603897	5.53346e+06	1.32252
7	H3F1_R4	H3F1	F1	300	R4	Galactose	0.02	Carbon	source	Carbon	source	1	20	7	Mu6_1	3.40847	-0.141607	4.05128	7.31702e+06	1.37311	9.42173e+06	7.43958	42394.1	41691.7	7.35942e+06	5.79485	0.00348885	6.34059e+06	1.55191
7	EtOH_R3	EtOH	P2	300	R3	Galactose	0.02	Carbon	source	Carbon	source	1	20	8	Mu6_1	4.4662	0.349574	5.69446	1.24558e+06	-1.19693	1.58662e+06	5.75792	23451.2	23373.6	1.26903e+06	13.3647	0.000894371	1.2473e+06	-0.783553
7	H3F1_R1	H3F1	F1	500	R1	Galactose	0.02	Carbon	source	Carbon	source	1	20	9	Mu6_1	2.83252	-0.386039	3.41988	6.04602e+06	0.964187	7.09632e+06	7.71652	28882.5	28708.7	6.0749e+06	5.45338	0.00448245	4.73183e+06	1.03553
7	EtOH_R3	EtOH	P2	300	R3	Galactose	0.02	Carbon	source	Carbon	source	1	20	10	Mu6_1	4.31515	0.143268	4.93569	1.32438e+06	-1.14681	1.64271e+06	5.949	21790.9	21764.1	1.34617e+06	17.8213	0.00122115	1.31903e+06	-0.696414
7	H3F1_R1	H3F1	F1	500	R1	Galactose	0.02	Carbon	source	Carbon	source	1	20	11	Mu6_1	3.59393	-0.476971	3.21098	5.85814e+06	0.966916	7.10976e+06	7.29361	37578.8	37283.4	5.89572e+06	4.75645	0.00590157	4.51557e+06	1.07164
7	EtOH_R4	EtOH	P2	300	R4	Galactose	0.02	Carbon	source	Carbon	source	1	20	12	Mu6_1	2.8223	-0.639025	2.86982	2.64455e+06	-0.242434	3.07471e+06	7.05055	20100.8	20093.5	2.66465e+06	13.3647	0.000756989	2.63102e+06	0.217427
7	H3F1_R2	H3F1	F1	500	R2	Galactose	0.02	Carbon	source	Carbon	source	1	20	13	Mu6_1	3.47659	-0.245335	3.77022	4.64975e+06	0.515506	5.19956e+06	7.39335	27822.8	27672.1	4.67757e+06	4.41617	0.00190366	3.57424e+06	0.593264
7	EtOH_R4	EtOH	P2	300	R4	Galactose	0.02	Carbon	source	Carbon	source	1	20	14	Mu6_1	2.9587	-0.431343	3.31415	2.63764e+06	-0.287738	2.97966e+06	6.64712	26582.1	26567.8	2.66422e+06	13.0242	0.00138215	2.67429e+06	0.199277
7	H3F1_R2	H3F1	F1	500	R2	Galactose	0.02	Carbon	source	Carbon	source	1	20	15	Mu6_1	3.09287	-0.373257	3.45031	5.03285e+06	0.619814	5.58942e+06	7.43969	29157.7	29095.4	5.06201e+06	4.41617	0.00763741	3.83596e+06	0.707251
7	EtOH_R1	EtOH	P2	500	R1	Galactose	0.02	Carbon	source	Carbon	source	1	20	16	Mu6_1	4.32169	-0.000740404	4.46681	1.12312e+06	-1.47694	1.30671e+06	5.89984	19130.7	19180.1	1.14225e+06	20.5425	0.000652655	1.1143e+06	-1.03777
7	H3F1_R3	H3F1	F1	500	R3	Galactose	0.02	Carbon	source	Carbon	source	1	20	17	Mu6_1	3.78748	-0.271135	3.7034	5.20681e+06	0.770577	6.20513e+06	7.15875	36696.3	36738	5.2435e+06	3.74004	0.00396753	4.14852e+06	0.880898
7	EtOH_R1	EtOH	P2	500	R1	Galactose	0.02	Carbon	source	Carbon	source	1	20	18	Mu6_1	4.77358	0.0927375	4.76581	961604	-1.61732	1.18556e+06	5.38702	23542.2	23563.3	985146	18.4978	0.000516977	924563	-1.2539
7	H3F1_R3	H3F1	F1	500	R3	Galactose	0.02	Carbon	source	Carbon	source	1	20	19	Mu6_1	3.88114	-0.124992	4.09821	4.96957e+06	0.695751	5.8915e+06	7.07134	37228.4	37330.1	5.0068e+06	3.4	0.00187862	3.94501e+06	0.774429
7	EtOH_R2	EtOH	P2	500	R2	Galactose	0.02	Carbon	source	Carbon	source	1	20	20	Mu6_1	3.54788	-0.217543	3.84356	1.28758e+06	-1.34137	1.43546e+06	6.29354	16626.6	16712.4	1.3042e+06	9.56687	0.000981472	1.21079e+06	-0.987843
7	H3F1_R4	H3F1	F1	500	R4	Galactose	0.02	Carbon	source	Carbon	source	1	20	21	Mu6_1	3.72688	-0.0725484	4.24992	4.88262e+06	0.53135	5.25698e+06	7.25382	32202.7	32248.9	4.91483e+06	5.79485	0.00243642	3.86762e+06	0.649346
7	EtOH_R2	EtOH	P2	500	R2	Galactose	0.02	Carbon	source	Carbon	source	1	20	22	Mu6_1	3.36411	-0.357857	3.48734	1.25681e+06	-1.3961	1.38203e+06	6.28611	16314.1	16326	1.27312e+06	9.56687	0.00189371	1.19908e+06	-0.961104
7	H3F1_R4	H3F1	F1	500	R4	Galactose	0.02	Carbon	source	Carbon	source	1	20	23	Mu6_1	3.40879	-0.272342	3.7003	5.3391e+06	0.853763	6.57344e+06	7.38565	32119.7	32152.5	5.37122e+06	6.83197	0.0027835	4.08711e+06	1.02692
7	NaCl_R4	NaCl	P1	0	R4	Galactose	0.02	Carbon	source	Carbon	source	1	29	40	Mu6_1	3.80194	-0.191009	3.9149	6.35584e+06	0.854135	6.57513e+06	7.879	27114.7	27199.7	6.38296e+06	9.21542	0.00110261	4.66615e+06	0.893437
7	NaCl_R4	NaCl	P1	0	R4	Galactose	0.02	Carbon	source	Carbon	source	1	29	42	Mu6_1	4.04445	-0.135376	4.06881	7.49699e+06	1.03929	7.47552e+06	7.58417	39272.9	39055.9	7.53627e+06	4.41617	0.00308668	5.53657e+06	1.14182
7	NaCl_R4	NaCl	P1	0	R4	Galactose	0.02	Carbon	source	Carbon	source	1	30	32	Mu6_1	4.10052	-0.564408	3.02215	2.40518e+06	-0.706467	2.22903e+06	6.18513	33515.7	33505.2	2.43869e+06	13.3647	0.00194259	2.21895e+06	-0.0693444
7	NaCl_R4	NaCl	P1	0	R4	Galactose	0.02	Carbon	source	Carbon	source	1	30	33	Mu6_1	4.85758	-0.257347	3.73896	4.54005e+06	0.239699	4.29478e+06	6.74164	42825.4	42767.1	4.58288e+06	9.56687	0.00179035	2.66549e+06	0.238891
7	NaCl_R4	NaCl	P1	0	R4	Galactose	0.02	Carbon	source	Carbon	source	1	30	34	Mu6_1	4.22868	-0.377978	3.43904	2.33771e+06	-0.715186	2.2156e+06	6.093	34755.6	34800.4	2.37246e+06	15.0692	0.000896246	2.06218e+06	-0.140088
7	NaCl_R4	NaCl	P1	0	R4	Galactose	0.02	Carbon	source	Carbon	source	1	30	35	Mu6_1	5.05567	-0.043466	4.33646	5.16219e+06	0.474671	5.05446e+06	6.63496	52469.1	52387.7	5.21466e+06	6.83197	0.00153118	3.39668e+06	0.590776
7	NaCl_R4	NaCl	P1	0	R4	Galactose	0.02	Carbon	source	Carbon	source	1	30	40	Mu6_1	4.15227	-0.343281	3.52275	7.3865e+06	0.910748	6.83828e+06	7.43797	42844.8	42674.6	7.42935e+06	6.47536	0.000496151	5.15979e+06	0.976469
7	NaCl_R4	NaCl	P1	0	R4	Galactose	0.02	Carbon	source	Carbon	source	1	30	41	Mu6_1	5.08482	0.00507329	4.48484	6.11649e+06	0.741112	6.07969e+06	7.22322	41211.1	41323.2	6.1577e+06	13.7072	0.00125982	3.83012e+06	0.651183
7	NaCl_R4	NaCl	P1	0	R4	Galactose	0.02	Carbon	source	Carbon	source	1	30	42	Mu6_1	4.22462	-0.290832	3.65318	7.2269e+06	0.990047	7.22467e+06	7.34754	44647.6	44394.9	7.27154e+06	6.83197	0.00277729	5.31932e+06	1.17729
7	EtOH_R1	EtOH	P2	0	R1	Galactose	0.02	Carbon	source	Carbon	source	1	16	30	Mu6_1	4.17492	-0.162444	3.99319	1.3978e+06	-1.35195	1.42497e+06	5.35134	35099.6	35068.3	1.4329e+06	20.5425	0.000746461	1.34294e+06	-0.896977
7	EtOH_R1	EtOH	P2	0	R1	Galactose	0.02	Carbon	source	Carbon	source	1	17	20	Mu6_1	3.93452	-0.206544	3.87297	6.25656e+06	0.90008	6.7879e+06	6.97998	49958.2	50022.7	6.30651e+06	3.74004	0.00299505	5.39876e+06	1.06619
7	EtOH_R1	EtOH	P2	0	R1	Galactose	0.02	Carbon	source	Carbon	source	1	17	30	Mu6_1	4.39445	-0.154662	4.01478	1.31885e+06	-1.46282	1.31957e+06	5.40684	31837.2	31892.5	1.35069e+06	20.5425	0.000834042	1.27504e+06	-1.01248
7	EtOH_R1	EtOH	P2	0	R1	Galactose	0.02	Carbon	source	Carbon	source	1	18	21	Mu6_1	3.94568	-0.160155	3.99953	5.97386e+06	0.741909	6.08305e+06	7.23023	40053.6	39733.5	6.01391e+06	6.83197	0.00123303	4.89753e+06	0.88109
7	EtOH_R1	EtOH	P2	0	R1	Galactose	0.02	Carbon	source	Carbon	source	1	18	23	Mu6_1	3.47628	-0.0615928	4.28232	6.46708e+06	1.05988	7.58297e+06	7.17283	45132.8	44547.3	6.51221e+06	5.45338	0.00283205	5.31751e+06	1.26673
7	EtOH_R1	EtOH	P2	0	R1	Galactose	0.02	Carbon	source	Carbon	source	1	18	28	Mu6_1	4.49622	0.167328	5.0187	1.45554e+06	-1.2436	1.53611e+06	5.29522	38037.4	37978.4	1.49358e+06	22.2627	0.00112283	1.42939e+06	-0.764643
7	EtOH_R1	EtOH	P2	0	R1	Galactose	0.02	Carbon	source	Carbon	source	1	18	30	Mu6_1	4.65916	0.0702943	4.69225	1.39831e+06	-1.365	1.41214e+06	5.20237	39038.3	38960.8	1.43735e+06	20.879	0.0012013	1.37881e+06	-0.881077
7	EtOH_R1	EtOH	P2	0	R1	Galactose	0.02	Carbon	source	Carbon	source	1	19	20	Mu6_1	3.7251	-0.14765	4.03434	5.72719e+06	0.714099	5.96691e+06	7.35694	35151.1	34872.9	5.76234e+06	4.41617	0.00527215	4.87975e+06	0.889379
7	EtOH_R1	EtOH	P2	0	R1	Galactose	0.02	Carbon	source	Carbon	source	1	19	30	Mu6_1	4.28587	0.00439897	4.48275	1.47043e+06	-1.27328	1.50483e+06	5.56384	31757.2	31752.4	1.50219e+06	20.5425	0.0011324	1.4144e+06	-0.831628
7	EtOH_R1	EtOH	P2	0	R1	Galactose	0.02	Carbon	source	Carbon	source	1	24	5	Mu6_1	3.17805	-0.175141	3.9582	7.14026e+06	1.57386	1.08284e+07	7.16504	50102.6	49632.4	7.19036e+06	6.47536	0.00226512	6.3865e+06	1.74984
7	EtOH_R1	EtOH	P2	0	R1	Galactose	0.02	Carbon	source	Carbon	source	1	24	7	Mu6_1	3.10752	0.0379357	4.58817	7.98585e+06	1.66166	1.15078e+07	7.25921	52471.7	52453.7	8.03832e+06	6.47536	0.0019432	7.12055e+06	1.90298
7	EtOH_R1	EtOH	P2	0	R1	Galactose	0.02	Carbon	source	Carbon	source	1	24	12	Mu6_1	3.3444	-0.0129432	4.42918	1.86566e+06	-0.871265	1.98842e+06	6.22125	25346	25205.1	1.89101e+06	15.0692	0.00132933	1.87591e+06	-0.377322
7	EtOH_R1	EtOH	P2	0	R1	Galactose	0.02	Carbon	source	Carbon	source	1	24	14	Mu6_1	3.28677	0.0452079	4.61136	2.02007e+06	-0.662824	2.29749e+06	6.32046	25596.9	25459	2.04567e+06	13.3647	0.000336752	2.03391e+06	-0.125174
7	EtOH_R1	EtOH	P2	0	R1	Galactose	0.02	Carbon	source	Carbon	source	1	25	4	Mu6_1	3.04433	-0.346489	3.51493	7.34476e+06	1.64375	1.13659e+07	7.39533	43888.2	43351.4	7.38865e+06	6.47536	0.00111805	6.41806e+06	1.84193
7	EtOH_R1	EtOH	P2	0	R1	Galactose	0.02	Carbon	source	Carbon	source	1	25	14	Mu6_1	3.20133	0.276001	5.41134	1.96104e+06	-0.697797	2.24247e+06	6.56878	20877.9	20884.5	1.98192e+06	12.6836	0.00114007	1.97253e+06	-0.122888
7	EtOH_R1	EtOH	P2	0	R1	Galactose	0.02	Carbon	source	Carbon	source	1	26	5	Mu6_1	3.26287	-0.101143	4.16651	7.21534e+06	1.59995	1.10259e+07	7.26897	47087.4	47020.6	7.26243e+06	4.75645	0.00199718	6.20753e+06	1.7828
7	EtOH_R1	EtOH	P2	0	R1	Galactose	0.02	Carbon	source	Carbon	source	1	26	7	Mu6_1	3.46922	0.163745	5.00625	8.00155e+06	1.83397	1.29677e+07	7.22797	53733.4	53702.5	8.05529e+06	9.56687	0.00140256	7.01054e+06	2.15856
7	EtOH_R1	EtOH	P2	0	R1	Galactose	0.02	Carbon	source	Carbon	source	1	26	12	Mu6_1	3.64338	0.0837299	4.73615	1.77889e+06	-0.835795	2.03791e+06	6.1338	25699.3	25777.8	1.80459e+06	15.0692	0.000925496	1.78652e+06	-0.263375
7	EtOH_R1	EtOH	P2	0	R1	Galactose	0.02	Carbon	source	Carbon	source	1	26	14	Mu6_1	3.30636	-0.0864174	4.20926	1.97831e+06	-0.665213	2.29369e+06	6.08665	29543.9	29656.5	2.00785e+06	13.3647	0.00109657	1.94782e+06	-0.107301
7	EtOH_R1	EtOH	P2	0	R1	Galactose	0.02	Carbon	source	Carbon	source	1	27	4	Mu6_1	3.65813	-0.139507	4.05718	8.26745e+06	1.67505	1.16151e+07	7.19246	56912.2	56942.5	8.32436e+06	11.309	0.00177092	6.95136e+06	1.85637
7	EtOH_R1	EtOH	P2	0	R1	Galactose	0.02	Carbon	source	Carbon	source	1	27	14	Mu6_1	3.65888	-0.351265	3.50331	1.94949e+06	-0.622203	2.3631e+06	6.11448	28549.1	28568	1.97804e+06	13.3647	0.00101313	1.91601e+06	-0.0752454
7	EtOH_R1	EtOH	P2	0	R1	Galactose	0.02	Carbon	source	Carbon	source	1	28	36	Mu6_1	4.52985	-0.0500764	4.31664	6.45853e+06	1.09538	7.77189e+06	6.99143	51160.1	50568.9	6.50969e+06	7.86489	0.0013423	5.08137e+06	1.27679
7	EtOH_R1	EtOH	P2	0	R1	Galactose	0.02	Carbon	source	Carbon	source	1	28	37	Mu6_1	4.25912	0.047959	4.62016	2.73164e+06	-0.240969	3.07784e+06	6.99598	21569.5	21211.5	2.75321e+06	8.8758	0.000958407	1.93248e+06	-0.250398
7	EtOH_R1	EtOH	P2	0	R1	Galactose	0.02	Carbon	source	Carbon	source	1	28	38	Mu6_1	3.53392	-0.239818	3.78467	6.12824e+06	0.836107	6.49348e+06	7.14205	43697	43329.1	6.17194e+06	6.13003	0.00405431	4.98012e+06	1.00971
7	EtOH_R1	EtOH	P2	0	R1	Galactose	0.02	Carbon	source	Carbon	source	1	28	39	Mu6_1	3.47449	-0.321873	3.57542	3.10669e+06	-0.178111	3.2149e+06	7.27044	20253.5	20235.1	3.12695e+06	6.83197	0.00309812	2.24745e+06	-0.193201
7	EtOH_R1	EtOH	P2	0	R1	Galactose	0.02	Carbon	source	Carbon	source	1	28	44	Mu6_1	4.27421	-0.0315748	4.37235	2.73753e+06	-0.644349	2.3271e+06	6.47055	31221.5	31526.7	2.76875e+06	19.8625	0.000218845	2.37708e+06	-0.255534
7	EtOH_R1	EtOH	P2	0	R1	Galactose	0.02	Carbon	source	Carbon	source	1	28	45	Mu6_1	4.98928	0.302458	5.51149	1.97366e+06	-1.16439	1.62282e+06	6.23944	26472.8	26589.8	2.00013e+06	22.6075	0.000380699	1.57166e+06	-0.812164
7	EtOH_R1	EtOH	P2	0	R1	Galactose	0.02	Carbon	source	Carbon	source	1	28	46	Mu6_1	4.41116	-0.0634479	4.27681	2.25069e+06	-1.24705	1.53244e+06	6.67668	22217.8	22215.7	2.27291e+06	24.3082	0.000680672	1.65054e+06	-0.86456
7	EtOH_R1	EtOH	P2	0	R1	Galactose	0.02	Carbon	source	Carbon	source	1	28	47	Mu6_1	5.08422	0.068279	4.6857	2.74086e+06	-1.131	1.66081e+06	6.52873	30010.5	30235.2	2.77087e+06	26.7007	0.00111361	1.65984e+06	-0.887567
7	EtOH_R1	EtOH	P2	0	R1	Galactose	0.02	Carbon	source	Carbon	source	1	29	36	Mu6_1	4.90241	0.105209	4.80719	2.71815e+06	-0.276931	3.00206e+06	6.55488	29221.5	29438.2	2.74737e+06	11.9969	0.000886845	1.7601e+06	-0.321192
7	EtOH_R1	EtOH	P2	0	R1	Galactose	0.02	Carbon	source	Carbon	source	1	29	38	Mu6_1	3.57349	-0.305002	3.61747	6.53108e+06	0.827028	6.45275e+06	7.34311	40473.7	40472.2	6.57155e+06	5.79485	0.00167362	5.19732e+06	1.02262
7	EtOH_R1	EtOH	P2	0	R1	Galactose	0.02	Carbon	source	Carbon	source	1	29	44	Mu6_1	4.98567	0.211697	5.17544	2.37228e+06	-0.814554	2.06814e+06	6.39179	28592.4	28124.2	2.40087e+06	19.8625	0.000549858	1.9421e+06	-0.437603
7	EtOH_R1	EtOH	P2	0	R1	Galactose	0.02	Carbon	source	Carbon	source	1	29	46	Mu6_1	4.40422	0.060254	4.6597	3.12785e+06	-0.798081	2.09189e+06	6.63263	31843.8	31899.3	3.15969e+06	20.2051	0.000849076	2.4707e+06	-0.235767
7	EtOH_R1	EtOH	P2	0	R1	Galactose	0.02	Carbon	source	Carbon	source	1	30	36	Mu6_1	4.47265	-0.207336	3.87084	7.40083e+06	0.973312	7.14135e+06	7.04898	56314.1	56230.8	7.45714e+06	7.86489	0.00276293	5.46213e+06	1.23778
7	EtOH_R1	EtOH	P2	0	R1	Galactose	0.02	Carbon	source	Carbon	source	1	30	37	Mu6_1	5.10487	0.0279022	4.55637	3.13684e+06	-0.32377	2.90616e+06	6.6312	31967.3	31963.3	3.16881e+06	7.1823	0.00201277	1.87478e+06	-0.399166
7	EtOH_R1	EtOH	P2	0	R1	Galactose	0.02	Carbon	source	Carbon	source	1	30	38	Mu6_1	4.41645	-0.25108	3.75524	7.22532e+06	0.815484	6.40132e+06	6.95208	58829.2	58565.6	7.28414e+06	7.1823	0.0020952	5.36488e+06	1.02942
7	EtOH_R1	EtOH	P2	0	R1	Galactose	0.02	Carbon	source	Carbon	source	1	30	39	Mu6_1	5.02614	-0.0746215	4.24382	2.52575e+06	-0.711535	2.22122e+06	6.54616	27319.5	27432.4	2.55307e+06	7.1823	0.0011451	1.56716e+06	-0.790959
7	EtOH_R1	EtOH	P2	0	R1	Galactose	0.02	Carbon	source	Carbon	source	1	30	44	Mu6_1	5.15633	0.0225621	4.53954	1.36771e+06	-1.71167	1.11051e+06	5.91976	22972.2	23220.7	1.39068e+06	16.7875	0.00202174	943546	-1.45207
7	EtOH_R1	EtOH	P2	0	R1	Galactose	0.02	Carbon	source	Carbon	source	1	30	45	Mu6_1	4.15642	-0.267012	3.71399	3.58278e+06	-0.596177	2.40612e+06	6.86075	31094.3	31537.1	3.61387e+06	18.4978	0.00117483	2.73304e+06	-0.0895845
7	EtOH_R1	EtOH	P2	0	R1	Galactose	0.02	Carbon	source	Carbon	source	1	30	46	Mu6_1	4.90874	-0.114711	4.12751	2.47531e+06	-1.37944	1.39807e+06	6.57869	26170.7	26446.3	2.50148e+06	24.3082	0.00018279	1.72941e+06	-0.90962
7	EtOH_R1	EtOH	P2	0	R1	Galactose	0.02	Carbon	source	Carbon	source	1	30	47	Mu6_1	4.35722	-0.267704	3.71221	4.88075e+06	-0.484008	2.60066e+06	7.03109	37605.4	38066.4	4.91836e+06	23.6348	0.000728003	2.83838e+06	-0.202486
7	EtOH_R1	EtOH	P2	0	R1	Galactose	0.02	Carbon	source	Carbon	source	1	31	36	Mu6_1	5.58719	-0.087044	4.20743	4.47765e+06	0.0430702	3.74757e+06	6.80047	40533.9	40447.4	4.51818e+06	8.53527	0.00123726	2.3203e+06	-0.0931332
7	EtOH_R1	EtOH	P2	0	R1	Galactose	0.02	Carbon	source	Carbon	source	1	31	38	Mu6_1	NA	NA	NA	NA	NA	NA	NA	NA	NA	NA	NA	NA	NA	NA
7	EtOH_R1	EtOH	P2	0	R1	Galactose	0.02	Carbon	source	Carbon	source	1	31	44	Mu6_1	4.32727	-0.629646	2.88853	3.44504e+06	-0.675598	2.27724e+06	6.33224	43293.7	43291.8	3.48834e+06	23.6348	0.000437734	2.36884e+06	-0.288636
7	EtOH_R1	EtOH	P2	0	R1	Galactose	0.02	Carbon	source	Carbon	source	1	31	46	Mu6_1	5.1041	-0.329328	3.55699	2.6433e+06	-1.4315	1.34852e+06	6.33961	33046.8	32965.7	2.67635e+06	24.3082	0.000315896	1.52512e+06	-1.17601
7	EtOH_R2	EtOH	P2	300	R2	Galactose	0.02	Carbon	source	Carbon	source	1	22	6	Mu6_1	3.55144	-0.156229	4.01043	5.81513e+06	1.12981	7.95959e+06	7.48704	32595.9	32461.9	5.84773e+06	6.13003	0.00180395	4.9297e+06	1.21092
7	H3F1_R4	H3F1	F1	300	R4	Galactose	0.02	Carbon	source	Carbon	source	1	22	7	Mu6_1	3.73616	0.0780556	4.71756	6.30424e+06	1.20194	8.36765e+06	7.29273	40465	40316.3	6.34471e+06	7.1823	0.00209245	5.51568e+06	1.36107
7	EtOH_R3	EtOH	P2	300	R3	Galactose	0.02	Carbon	source	Carbon	source	1	22	8	Mu6_1	4.45702	0.419418	5.97692	1.15589e+06	-1.2551	1.52392e+06	5.70783	22546.4	22500.4	1.17843e+06	13.3647	0.00062639	1.14232e+06	-0.8776
7	H3F1_R1	H3F1	F1	500	R1	Galactose	0.02	Carbon	source	Carbon	source	1	22	9	Mu6_1	3.54144	-0.0564114	4.29772	5.71213e+06	0.970811	7.12898e+06	7.41683	33624.7	33534.4	5.74576e+06	5.45338	0.00318593	4.37912e+06	1.03562
7	EtOH_R3	EtOH	P2	300	R3	Galactose	0.02	Carbon	source	Carbon	source	1	22	10	Mu6_1	4.39142	0.12431	4.87126	1.30417e+06	-1.23393	1.54644e+06	5.77503	24259.6	24245.9	1.32843e+06	17.8213	0.001232	1.28894e+06	-0.832953
7	H2F1_R4	H2F1	F1	700	R4	Galactose	0.02	Carbon	source	Carbon	source	1	10	37	Mu6_1	4.37228	0.0117345	4.5056	3.56755e+06	0.0202677	3.6888e+06	6.86794	30806.8	30989.6	3.59835e+06	6.47536	0.000910083	2.75677e+06	0.0591624
7	LiAc0.01_R2	LiAc0.01	P2	700	R2	Galactose	0.02	Carbon	source	Carbon	source	1	10	38	Mu6_1	4.93294	0.0419007	4.6008	3.13525e+06	-0.046907	3.52098e+06	6.41186	37259.9	37276.9	3.17251e+06	9.21542	0.00208478	2.47299e+06	0.0231803
7	H2F1_R4	H2F1	F1	700	R4	Galactose	0.02	Carbon	source	Carbon	source	1	10	39	Mu6_1	4.47959	-0.130666	4.08212	3.48459e+06	0.201469	4.18247e+06	6.58964	36560	36560	3.52115e+06	6.83197	0.00145343	2.75697e+06	0.260681
7	LiAc0.01_R4	LiAc0.01	P2	700	R4	Galactose	0.02	Carbon	source	Carbon	source	1	10	40	Mu6_1	3.57388	-0.554599	3.04277	5.93778e+06	1.12058	7.90884e+06	6.95795	48148	47697.2	5.98593e+06	6.47536	0.00306764	5.10681e+06	1.313
7	LiAc0.01_R4	LiAc0.01	P2	700	R4	Galactose	0.02	Carbon	source	Carbon	source	1	10	42	Mu6_1	4.1876	-0.218449	3.84114	5.50856e+06	1.05736	7.56974e+06	6.84452	48353.3	48230	5.55691e+06	5.45338	0.0034625	4.40211e+06	1.21086
7	LiAc0.01_R3	LiAc0.01	P2	700	R3	Galactose	0.02	Carbon	source	Carbon	source	1	10	44	Mu6_1	3.57227	-0.391565	3.4068	8.47401e+06	1.73822	1.21351e+07	7.36277	51799	51845.1	8.52581e+06	11.6532	0.00102184	7.25788e+06	1.92763
7	LiAc0.01_R3	LiAc0.01	P2	700	R3	Galactose	0.02	Carbon	source	Carbon	source	1	10	46	Mu6_1	NA	NA	NA	NA	NA	NA	NA	NA	NA	NA	NA	NA	NA	NA
7	H2F1_R3	H2F1	F1	300	R3	Galactose	0.02	Carbon	source	Carbon	source	1	11	0	Mu6_1	5.18928	0.207214	5.15938	5.95105e+06	0.318724	4.53659e+06	7.05957	44948.8	44966.4	5.996e+06	6.13003	0.00212332	3.49545e+06	0.117039
7	LiAc0.01_R1	LiAc0.01	P2	300	R1	Galactose	0.02	Carbon	source	Carbon	source	1	11	2	Mu6_1	4.57263	0.0449476	4.61053	6.28504e+06	0.660893	5.75086e+06	7.11802	45573	45422.6	6.33061e+06	10.621	0.000887373	4.79723e+06	0.765999
7	H2F1_R4	H2F1	F1	300	R4	Galactose	0.02	Carbon	source	Carbon	source	1	11	4	Mu6_1	3.48838	-0.399852	3.38729	8.36687e+06	1.40082	9.60444e+06	7.56339	44469.1	44276.7	8.41134e+06	11.309	0.00186541	7.26322e+06	1.57609
7	LiAc0.01_R2	LiAc0.01	P2	300	R2	Galactose	0.02	Carbon	source	Carbon	source	1	11	6	Mu6_1	4.15044	0.00446584	4.48295	5.23064e+06	0.622753	5.60082e+06	7.18427	36213.4	35946	5.26685e+06	7.52167	0.000936969	4.48496e+06	0.765146
7	H2F1_R1	H2F1	F1	500	R1	Galactose	0.02	Carbon	source	Carbon	source	1	11	8	Mu6_1	3.67689	-0.0612433	4.28335	5.137e+06	0.455024	4.98609e+06	7.55281	27504.7	27395	5.1645e+06	5.45338	0.00086313	4.15682e+06	0.516081
7	LiAc0.01_R4	LiAc0.01	P2	300	R4	Galactose	0.02	Carbon	source	Carbon	source	1	11	10	Mu6_1	4.58436	0.0710453	4.69469	3.04823e+06	-0.17729	3.21673e+06	6.71108	29374.9	29322.2	3.07761e+06	9.91379	0.00174373	2.32784e+06	-0.182163
7	H2F1_R2	H2F1	F1	500	R2	Galactose	0.02	Carbon	source	Carbon	source	1	11	12	Mu6_1	3.79564	-0.0306832	4.37505	6.80237e+06	1.03248	7.44034e+06	7.16061	47879.4	47201.5	6.85025e+06	14.0393	0.000872923	5.91281e+06	1.25731
7	LiAc0.01_R3	LiAc0.01	P2	300	R3	Galactose	0.02	Carbon	source	Carbon	source	1	11	14	Mu6_1	3.19744	-0.197932	3.89616	2.50936e+06	-0.628817	2.35229e+06	6.57825	26538.8	26516.3	2.5359e+06	13.3647	0.001016	2.4964e+06	-0.220835
7	H2F1_R3	H2F1	F1	500	R3	Galactose	0.02	Carbon	source	Carbon	source	1	11	16	Mu6_1	4.2758	0.15381	4.97189	3.66175e+06	-0.215328	3.13303e+06	6.87262	31517	31494.7	3.69327e+06	4.75645	0.00210995	2.74879e+06	-0.2219
7	LiAc0.01_R1	LiAc0.01	P2	500	R1	Galactose	0.02	Carbon	source	Carbon	source	1	11	18	Mu6_1	3.27726	-0.225541	3.8223	2.428e+06	-0.716847	2.21305e+06	6.41717	28747.5	28857.9	2.45674e+06	16.7875	0.000194103	2.4237e+06	-0.290436
7	H2F1_R4	H2F1	F1	500	R4	Galactose	0.02	Carbon	source	Carbon	source	1	11	20	Mu6_1	4.027	-0.140939	4.05315	6.63323e+06	0.830501	6.4683e+06	7.12177	47972	47972.9	6.6812e+06	16.7875	0.000936873	5.45147e+06	0.965797
7	LiAc0.01_R2	LiAc0.01	P2	500	R2	Galactose	0.02	Carbon	source	Carbon	source	1	11	22	Mu6_1	3.99404	-0.199984	3.89062	1.87471e+06	-1.02342	1.78939e+06	6.16383	26517.8	26421	1.90123e+06	8.53527	0.00150941	1.87688e+06	-0.590587
7	H2F1_R1	H2F1	F1	700	R1	Galactose	0.02	Carbon	source	Carbon	source	1	11	24	Mu6_1	4.32677	0.026523	4.55202	5.50443e+06	0.467061	5.02787e+06	6.90751	46235.8	46050.9	5.55066e+06	9.21542	0.000959387	4.53158e+06	0.583845
7	LiAc0.01_R4	LiAc0.01	P2	500	R4	Galactose	0.02	Carbon	source	Carbon	source	1	11	26	Mu6_1	3.60757	-0.2565	3.74116	2.31877e+06	-0.734379	2.18632e+06	6.36332	28511.1	28529.7	2.34728e+06	8.53527	0.00137681	2.44263e+06	-0.289119
7	H2F1_R2	H2F1	F1	700	R2	Galactose	0.02	Carbon	source	Carbon	source	1	11	28	Mu6_1	4.59464	0.0865811	4.74552	4.30609e+06	0.25599	4.34355e+06	6.5801	45481.8	45471.4	4.35157e+06	6.83197	0.00122601	3.38725e+06	0.315015
7	LiAc0.01_R3	LiAc0.01	P2	500	R3	Galactose	0.02	Carbon	source	Carbon	source	1	11	30	Mu6_1	4.41003	-0.0827055	4.2201	1.77543e+06	-1.03686	1.7728e+06	5.38963	43385.9	43448.4	1.81881e+06	20.2051	0.000738564	1.7896e+06	-0.582749
7	H2F1_R3	H2F1	F1	700	R3	Galactose	0.02	Carbon	source	Carbon	source	1	11	32	Mu6_1	4.84365	0.0242008	4.5447	3.99745e+06	0.0741999	3.82931e+06	6.43856	46625.2	46539.5	4.04408e+06	9.56687	0.00111979	3.2199e+06	0.188971
7	LiAc0.01_R1	LiAc0.01	P2	700	R1	Galactose	0.02	Carbon	source	Carbon	source	1	11	34	Mu6_1	5.02479	0.150347	4.95997	1.16684e+06	-1.64984	1.15913e+06	5.2429	31649.2	31565.8	1.19849e+06	22.2627	0.000367765	1.10856e+06	-1.3193
7	H2F1_R4	H2F1	F1	700	R4	Galactose	0.02	Carbon	source	Carbon	source	1	11	36	Mu6_1	4.2603	0.0750337	4.70768	3.75302e+06	0.0990401	3.89581e+06	6.49271	42143.6	42053.2	3.79516e+06	7.1823	0.000683793	2.83631e+06	0.113301
7	LiAc0.01_R2	LiAc0.01	P2	700	R2	Galactose	0.02	Carbon	source	Carbon	source	1	11	38	Mu6_1	5.59493	0.249002	5.31101	2.95199e+06	-0.11489	3.35891e+06	6.2157	40261	40061.1	2.99225e+06	13.3647	0.000974211	2.18225e+06	-0.129244
7	LiAc0.01_R4	LiAc0.01	P2	700	R4	Galactose	0.02	Carbon	source	Carbon	source	1	11	42	Mu6_1	4.4435	-0.072273	4.25073	6.0721e+06	1.06646	7.61766e+06	6.97656	48601.3	48232.1	6.1207e+06	7.52167	0.00147687	4.95758e+06	1.23149
7	LiAc0.01_R3	LiAc0.01	P2	700	R3	Galactose	0.02	Carbon	source	Carbon	source	1	11	46	Mu6_1	NA	NA	NA	NA	NA	NA	NA	NA	NA	NA	NA	NA	NA	NA
7	H2F2_R1	H2F2	F2	100	R1	Galactose	0.02	Carbon	source	Carbon	source	1	12	1	Mu6_1	4.15351	-0.16772	3.97861	9.96546e+06	1.0726	7.65014e+06	7.27332	64837.7	64346.9	1.00303e+07	15.0692	0.000727638	7.72514e+06	1.24496
7	H2F2_R1	H2F2	F2	100	R1	Galactose	0.02	Carbon	source	Carbon	source	1	12	3	Mu6_1	3.60794	-0.316766	3.58809	7.63923e+06	1.11368	7.87109e+06	7.65007	38222.2	38039.1	7.67746e+06	8.20122	0.00150532	6.40297e+06	1.29185
7	H2F2_R2	H2F2	F2	100	R2	Galactose	0.02	Carbon	source	Carbon	source	1	12	5	Mu6_1	4.81049	0.0854829	4.74191	3.80682e+06	0.176282	4.11008e+06	7.16182	26772	26771	3.83359e+06	18.4978	0.000657932	3.05757e+06	0.219026
7	H2F2_R2	H2F2	F2	100	R2	Galactose	0.02	Carbon	source	Carbon	source	1	12	7	Mu6_1	4.75382	0.19377	5.11152	2.45601e+06	-0.601263	2.39765e+06	6.82461	21860.8	21853.8	2.47787e+06	18.4978	0.000799379	1.87535e+06	-0.614412
7	LiAc0.02_R1	LiAc0.02	P2	100	R1	Galactose	0.02	Carbon	source	Carbon	source	1	12	8	Mu6_1	4.3019	0.192008	5.10529	1.21908e+06	-1.70133	1.11849e+06	5.64595	24842.4	24844.4	1.24393e+06	17.4708	0.000993251	1.20157e+06	-1.34076
7	H2F2_R3	H2F2	F2	100	R3	Galactose	0.02	Carbon	source	Carbon	source	1	12	9	Mu6_1	3.67684	-0.105039	4.15528	5.51165e+06	0.496899	5.13293e+06	7.77428	25291.7	25256.1	5.53694e+06	3.74004	0.00373025	4.3303e+06	0.537138
7	LiAc0.02_R1	LiAc0.02	P2	100	R1	Galactose	0.02	Carbon	source	Carbon	source	1	12	10	Mu6_1	3.90524	-0.0203342	4.40655	1.49753e+06	-1.31255	1.46442e+06	5.75499	28253.2	28139	1.52579e+06	17.8213	0.00108976	1.45584e+06	-0.952796
7	H2F2_R3	H2F2	F2	100	R3	Galactose	0.02	Carbon	source	Carbon	source	1	12	11	Mu6_1	3.50642	-0.161572	3.9956	5.95838e+06	0.782243	6.25551e+06	7.61613	30525.7	30044.3	5.98891e+06	6.47536	0.002421	4.78955e+06	0.882107
7	LiAc0.02_R2	LiAc0.02	P2	100	R2	Galactose	0.02	Carbon	source	Carbon	source	1	12	12	Mu6_1	2.57588	-0.501463	3.15693	3.25362e+06	-0.0844687	3.43049e+06	7.20248	22241.5	22103.2	3.27586e+06	13.3647	0.00063957	3.2816e+06	0.377661
7	H2F2_R4	H2F2	F2	100	R4	Galactose	0.02	Carbon	source	Carbon	source	1	12	13	Mu6_1	2.98123	-0.185886	3.92883	5.27582e+06	0.537026	5.27771e+06	7.71096	25301	25228.9	5.30112e+06	5.79485	0.000969858	4.25773e+06	0.68568
7	LiAc0.02_R2	LiAc0.02	P2	100	R2	Galactose	0.02	Carbon	source	Carbon	source	1	12	14	Mu6_1	2.59511	-0.4271	3.32392	3.17588e+06	-0.298013	2.95851e+06	7.1364	22734.8	22738	3.19861e+06	13.3647	0.000731111	3.22072e+06	0.167208
7	H1F2_R3	H1F2	F2	500	R3	Galactose	0.02	Carbon	source	Carbon	source	1	0	43	Mu6_1	5.16773	0.0469941	4.61707	5.7407e+06	0.488061	5.10158e+06	7.08609	42564.5	42285.1	5.78327e+06	9.56687	0.000887818	3.47345e+06	0.295718
7	NaCl_R4	NaCl	P1	500	R4	Galactose	0.02	Carbon	source	Carbon	source	1	0	44	Mu6_1	4.67622	-0.0971929	4.17794	8.69846e+06	1.08759	7.73005e+06	7.52128	47608.2	47270.3	8.74606e+06	16.1047	0.000613525	5.86797e+06	1.05221
7	H1F2_R4	H1F2	F2	500	R4	Galactose	0.02	Carbon	source	Carbon	source	1	0	45	Mu6_1	4.66343	-0.16146	3.99591	7.57642e+06	0.7235	6.00592e+06	7.51349	41693	41637.3	7.61812e+06	7.52167	0.00218557	4.77479e+06	0.649803
7	NaCl_R4	NaCl	P1	500	R4	Galactose	0.02	Carbon	source	Carbon	source	1	0	46	Mu6_1	4.66536	-0.160863	3.99756	8.4686e+06	0.884107	6.71316e+06	7.51429	46576.4	46169.6	8.51518e+06	5.45338	0.00236392	5.49745e+06	0.853127
7	H1F2_R4	H1F2	F2	500	R4	Galactose	0.02	Carbon	source	Carbon	source	1	0	47	Mu6_1	4.79586	-0.175519	3.95716	8.48452e+06	0.115317	3.94002e+06	7.47586	47930.8	48044	8.53245e+06	8.20122	0.00188795	4.851e+06	0.0239146
7	H1F2_R1	H1F2	F2	100	R1	Galactose	0.02	Carbon	source	Carbon	source	1	1	0	Mu6_1	4.69656	0.0813727	4.72842	1.0327e+07	0.684418	5.8454e+06	7.5862	54021.6	53746.8	1.0381e+07	8.8758	0.00106988	6.06951e+06	0.529984
7	NaCl_R1	NaCl	P1	100	R1	Galactose	0.02	Carbon	source	Carbon	source	1	1	2	Mu6_1	4.31418	-0.041497	4.34238	8.604e+06	0.553844	5.33959e+06	7.4974	47881.5	47576.2	8.65188e+06	17.133	0.000791934	6.11737e+06	0.637258
7	H1F2_R2	H1F2	F2	100	R2	Galactose	0.02	Carbon	source	Carbon	source	1	1	4	Mu6_1	4.05303	-0.193634	3.90778	6.27366e+06	0.104775	3.91133e+06	7.24433	41651.9	41623.4	6.31531e+06	7.52167	0.00172261	4.40892e+06	0.0792849
7	NaCl_R2	NaCl	P1	100	R2	Galactose	0.02	Carbon	source	Carbon	source	1	1	6	Mu6_1	4.4768	-0.117873	4.11848	6.40573e+06	0.0828035	3.85222e+06	7.06149	48318.3	48273.1	6.45405e+06	7.86489	0.000547727	4.74524e+06	0.0880968
7	H1F2_R3	H1F2	F2	100	R3	Galactose	0.02	Carbon	source	Carbon	source	1	1	8	Mu6_1	4.52294	-0.101383	4.16582	4.75575e+06	-0.13202	3.31927e+06	7.06248	35847.7	35729.6	4.7916e+06	16.7875	0.00121572	3.38675e+06	-0.205075
7	NaCl_R3	NaCl	P1	100	R3	Galactose	0.02	Carbon	source	Carbon	source	1	1	10	Mu6_1	NA	NA	NA	NA	NA	NA	NA	NA	NA	NA	NA	NA	NA	NA
7	H1F2_R4	H1F2	F2	100	R4	Galactose	0.02	Carbon	source	Carbon	source	1	1	12	Mu6_1	4.34211	-0.117569	4.11935	7.06485e+06	0.233557	4.27653e+06	6.9383	58079.4	57726.9	7.12293e+06	7.52167	0.00142164	5.44407e+06	0.315405
7	NaCl_R4	NaCl	P1	100	R4	Galactose	0.02	Carbon	source	Carbon	source	1	1	14	Mu6_1	3.8031	-0.346425	3.51508	3.3132e+06	-0.952424	1.87965e+06	6.25663	43906.7	44110.8	3.35711e+06	8.8758	0.000534645	3.10009e+06	-0.576263
7	H3F1_R3	H3F1	F1	700	R3	Galactose	0.02	Carbon	source	Carbon	source	1	23	32	Mu6_1	3.7069	-0.208286	3.8683	5.50623e+06	0.738469	6.06856e+06	7.10718	40229.2	39518.4	5.54646e+06	6.83197	0.000891903	4.27405e+06	0.856041
7	EtOH_R1	EtOH	P2	700	R1	Galactose	0.02	Carbon	source	Carbon	source	1	23	34	Mu6_1	5.62665	0.305211	5.52202	680886	-2.17188	807203	4.85418	24383.8	24341.3	705270	26.0237	0.00160687	625096	-1.80736
7	H3F1_R4	H3F1	F1	700	R4	Galactose	0.02	Carbon	source	Carbon	source	1	23	36	Mu6_1	3.95944	-0.0266508	4.3873	3.96449e+06	0.430769	4.90296e+06	7.10192	29071.7	29104.5	3.99356e+06	3.06629	0.00367974	3.07926e+06	0.514278
7	EtOH_R2	EtOH	P2	700	R2	Galactose	0.02	Carbon	source	Carbon	source	1	23	38	Mu6_1	3.89496	-0.11051	4.13955	4.64237e+06	0.737895	6.06615e+06	6.98592	36915.4	36906.9	4.67929e+06	9.56687	0.00088753	3.64293e+06	0.762026
7	LiAc0.02_R3	LiAc0.02	P2	300	R3	Galactose	0.02	Carbon	source	Carbon	source	1	12	32	Mu6_1	4.05167	-0.121358	4.10854	1.83689e+06	-1.0544	1.75138e+06	5.83118	32841.1	32997.6	1.86973e+06	17.4708	0.00102876	1.82962e+06	-0.65116
7	H2F2_R1	H2F2	F2	500	R1	Galactose	0.02	Carbon	source	Carbon	source	1	12	33	Mu6_1	4.26794	-0.054191	4.30434	5.10405e+06	0.507979	5.17251e+06	7.10484	37351.8	37278.6	5.1414e+06	8.20122	0.00348458	3.74676e+06	0.461959
7	LiAc0.02_R3	LiAc0.02	P2	300	R3	Galactose	0.02	Carbon	source	Carbon	source	1	12	34	Mu6_1	4.06694	-0.121832	4.10719	1.78181e+06	-0.937264	1.8995e+06	5.73038	34206.1	34201.5	1.81601e+06	10.2644	0.00077729	1.78598e+06	-0.523581
7	H2F2_R1	H2F2	F2	500	R1	Galactose	0.02	Carbon	source	Carbon	source	1	12	35	Mu6_1	4.2651	-0.0681092	4.26302	4.50143e+06	0.390383	4.76762e+06	7.2622	29515.5	29643	4.53095e+06	3.74004	0.00204506	3.28742e+06	0.364514
7	LiAc0.02_R4	LiAc0.02	P2	300	R4	Galactose	0.02	Carbon	source	Carbon	source	1	12	36	Mu6_1	4.68616	0.234417	5.25759	1.25753e+06	-1.36232	1.41476e+06	5.16764	35988	36116.5	1.29352e+06	22.6075	0.000342498	1.24146e+06	-0.934967
7	H2F2_R2	H2F2	F2	500	R2	Galactose	0.02	Carbon	source	Carbon	source	1	12	37	Mu6_1	4.29715	0.159235	4.99062	4.19971e+06	0.401312	4.80387e+06	6.94012	34481.5	34606.2	4.23419e+06	7.52167	0.00219674	3.16414e+06	0.442238
7	LiAc0.02_R4	LiAc0.02	P2	300	R4	Galactose	0.02	Carbon	source	Carbon	source	1	12	38	Mu6_1	4.92114	0.124332	4.87133	1.73403e+06	-0.817415	2.06404e+06	5.39563	42194.1	42138	1.77623e+06	13.3647	0.000796603	1.72383e+06	-0.369107
7	H2F2_R2	H2F2	F2	500	R2	Galactose	0.02	Carbon	source	Carbon	source	1	12	39	Mu6_1	4.29801	-0.290143	3.65492	4.09502e+06	0.532373	5.26071e+06	7.02938	31589.3	31544.5	4.12661e+06	8.53527	0.00126027	3.10565e+06	0.590761
7	LiAc0.02_R1	LiAc0.02	P2	500	R1	Galactose	0.02	Carbon	source	Carbon	source	1	12	40	Mu6_1	4.2314	-0.292188	3.64975	5.59718e+06	0.996341	7.25626e+06	6.97835	44743.9	44395.1	5.64193e+06	10.2644	0.0021863	4.78769e+06	1.20682
7	H2F2_R3	H2F2	F2	500	R3	Galactose	0.02	Carbon	source	Carbon	source	1	12	41	Mu6_1	4.19013	-0.199135	3.89291	2.75369e+06	-0.0682367	3.46931e+06	6.76321	25586	25240.6	2.77927e+06	8.53527	0.001941	1.93337e+06	-0.156174
7	LiAc0.02_R1	LiAc0.02	P2	500	R1	Galactose	0.02	Carbon	source	Carbon	source	1	12	42	Mu6_1	4.47561	0.0556885	4.64498	4.88283e+06	0.622505	5.59986e+06	6.79961	44228.3	43656	4.92706e+06	15.0692	0.0014704	4.01858e+06	0.789011
7	H2F2_R3	H2F2	F2	500	R3	Galactose	0.02	Carbon	source	Carbon	source	1	12	43	Mu6_1	3.77029	-0.148666	4.0315	2.83285e+06	-0.149929	3.27832e+06	7.02757	21880.4	21821.4	2.85473e+06	6.13003	0.00250817	1.95943e+06	-0.199381
7	LiAc0.02_R2	LiAc0.02	P2	500	R2	Galactose	0.02	Carbon	source	Carbon	source	1	12	44	Mu6_1	3.80801	-0.275662	3.69179	5.93462e+06	1.08426	7.71224e+06	6.85694	51642.8	51722	5.98626e+06	4.75645	0.0020198	4.80775e+06	1.25742
7	H2F2_R4	H2F2	F2	500	R4	Galactose	0.02	Carbon	source	Carbon	source	1	12	45	Mu6_1	4.78553	-0.0473837	4.3247	4.44987e+06	0.665772	5.77034e+06	6.55308	47898.6	47666.4	4.49777e+06	7.52167	0.000659564	3.21206e+06	0.670282
7	LiAc0.02_R2	LiAc0.02	P2	500	R2	Galactose	0.02	Carbon	source	Carbon	source	1	12	46	Mu6_1	4.18569	-0.270601	3.70477	7.73482e+06	1.1697	8.18275e+06	6.897	65449.4	64845.7	7.80027e+06	8.53527	0.00102128	6.31474e+06	1.50914
7	H2F2_R4	H2F2	F2	500	R4	Galactose	0.02	Carbon	source	Carbon	source	1	12	47	Mu6_1	4.30475	-0.229821	3.81098	6.89062e+06	0.627626	5.61977e+06	7.34105	42763	42718.5	6.93338e+06	7.86489	0.00104835	4.31612e+06	0.756382
7	H2F2_R1	H2F2	F2	100	R1	Galactose	0.02	Carbon	source	Carbon	source	1	13	0	Mu6_1	NA	NA	NA	NA	NA	NA	NA	NA	NA	NA	NA	NA	NA	NA
7	H2F2_R2	H2F2	F2	100	R2	Galactose	0.02	Carbon	source	Carbon	source	1	13	4	Mu6_1	5.38828	0.35035	5.69752	2.78624e+06	-0.331736	2.89016e+06	6.52456	30596.5	30321	2.81683e+06	19.1787	0.000310511	2.05093e+06	-0.387042
7	H2F2_R3	H2F2	F2	100	R3	Galactose	0.02	Carbon	source	Carbon	source	1	13	8	Mu6_1	3.57331	-0.184734	3.93196	5.46596e+06	0.465608	5.0228e+06	7.60576	28205.9	27837.5	5.49417e+06	8.53527	0.00174908	4.3469e+06	0.52608
7	LiAc0.02_R1	LiAc0.02	P2	100	R1	Galactose	0.02	Carbon	source	Carbon	source	1	13	10	Mu6_1	3.97898	0.157489	4.98458	1.36611e+06	-1.51408	1.27351e+06	6.1117	20045	19973.9	1.38615e+06	18.4978	0.00114073	1.33408e+06	-1.14328
7	H2F2_R4	H2F2	F2	100	R4	Galactose	0.02	Carbon	source	Carbon	source	1	13	12	Mu6_1	3.14173	-0.136763	4.0649	4.97204e+06	0.438825	4.93042e+06	7.55529	26575.5	26551.2	4.99862e+06	5.79485	0.000387453	3.95971e+06	0.549911
7	LiAc0.02_R2	LiAc0.02	P2	100	R2	Galactose	0.02	Carbon	source	Carbon	source	1	13	14	Mu6_1	2.75353	-0.356352	3.49098	3.11954e+06	-0.323753	2.9062e+06	7.04127	23865.3	23866.5	3.1434e+06	13.3647	0.000527274	3.13224e+06	0.147878
7	H2F2_R1	H2F2	F2	300	R1	Galactose	0.02	Carbon	source	Carbon	source	1	13	16	Mu6_1	3.91894	-0.041716	4.34172	1.31883e+06	-1.56722	1.22745e+06	5.51476	29490.8	29509.9	1.34832e+06	16.7875	0.000492945	1.33371e+06	-1.09597
7	LiAc0.02_R3	LiAc0.02	P2	100	R3	Galactose	0.02	Carbon	source	Carbon	source	1	13	18	Mu6_1	2.843	-0.677811	2.79369	3.29037e+06	-0.346935	2.85987e+06	6.77414	30339.8	30219.8	3.32071e+06	13.7072	0.00146885	3.38851e+06	0.13627
7	H2F2_R2	H2F2	F2	300	R2	Galactose	0.02	Carbon	source	Carbon	source	1	13	20	Mu6_1	4.87149	0.0189631	4.52823	3.9938e+06	0.00971912	3.66193e+06	6.79781	36221.2	35773.5	4.03002e+06	7.86489	0.00063422	2.95811e+06	0.0214587
7	LiAc0.02_R4	LiAc0.02	P2	100	R4	Galactose	0.02	Carbon	source	Carbon	source	1	13	22	Mu6_1	3.26984	-0.473346	3.21906	1.42137e+06	-1.51573	1.27205e+06	6.75333	13298.4	13293.5	1.43467e+06	10.621	0.00153127	1.40556e+06	-1.13256
7	H2F2_R3	H2F2	F2	300	R3	Galactose	0.02	Carbon	source	Carbon	source	1	13	24	Mu6_1	3.76165	-0.148856	4.03097	4.61586e+06	0.16129	4.06759e+06	7.19542	31709.5	31704.2	4.64757e+06	4.07904	0.00357219	3.70834e+06	0.238451
7	LiAc0.02_R1	LiAc0.02	P2	300	R1	Galactose	0.02	Carbon	source	Carbon	source	1	13	26	Mu6_1	3.77602	-0.223924	3.82659	1.57781e+06	-1.1143	1.68015e+06	5.7972	28893.8	28971.2	1.6067e+06	8.53527	0.00170255	1.54398e+06	-0.716311
7	H2F2_R4	H2F2	F2	300	R4	Galactose	0.02	Carbon	source	Carbon	source	1	13	28	Mu6_1	4.47501	-0.0891418	4.20132	2.98387e+06	-0.237558	3.08512e+06	6.51004	33102	33131.9	3.01698e+06	7.52167	0.000392684	2.10088e+06	-0.298437
7	LiAc0.02_R2	LiAc0.02	P2	300	R2	Galactose	0.02	Carbon	source	Carbon	source	1	13	30	Mu6_1	4.64041	0.0423102	4.60211	1.63617e+06	-1.2085	1.57395e+06	5.28837	42966.1	43011.3	1.67913e+06	20.5425	0.000931162	1.65933e+06	-0.745254
7	H2F2_R1	H2F2	F2	500	R1	Galactose	0.02	Carbon	source	Carbon	source	1	13	32	Mu6_1	4.21087	0.000374848	4.47026	4.53152e+06	0.32958	4.57086e+06	7.0901	33505	33554.5	4.56503e+06	7.52167	0.00171381	3.3317e+06	0.289867
7	LiAc0.02_R3	LiAc0.02	P2	300	R3	Galactose	0.02	Carbon	source	Carbon	source	1	13	34	Mu6_1	4.15388	-0.10368	4.15919	1.80452e+06	-0.892713	1.95907e+06	5.75797	33973.5	33910.5	1.83849e+06	10.2644	0.00130334	1.81214e+06	-0.469171
7	H2F2_R2	H2F2	F2	500	R2	Galactose	0.02	Carbon	source	Carbon	source	1	13	36	Mu6_1	4.14549	0.00482767	4.48408	4.25243e+06	0.408716	4.82859e+06	6.88207	36360.1	36326.4	4.28879e+06	7.1823	0.00267383	3.17755e+06	0.449067
7	LiAc0.02_R4	LiAc0.02	P2	300	R4	Galactose	0.02	Carbon	source	Carbon	source	1	13	38	Mu6_1	5.12372	0.25732	5.34172	1.13604e+06	-1.32123	1.45564e+06	5.20896	31567.7	31571.3	1.1676e+06	16.7875	0.000574769	1.08812e+06	-0.8877
7	H2F2_R3	H2F2	F2	500	R3	Galactose	0.02	Carbon	source	Carbon	source	1	13	40	Mu6_1	4.48857	-0.128493	4.08827	2.94951e+06	0.106109	3.91495e+06	6.84828	25822.4	25652.7	2.97533e+06	9.21542	0.00201856	2.12189e+06	0.0890044
7	LiAc0.02_R1	LiAc0.02	P2	500	R1	Galactose	0.02	Carbon	source	Carbon	source	1	13	42	Mu6_1	4.36291	0.0760148	4.71089	5.53703e+06	0.788561	6.28296e+06	6.9329	45691.3	45465.9	5.58272e+06	7.1823	0.000468952	4.65161e+06	0.994328
7	H2F2_R4	H2F2	F2	500	R4	Galactose	0.02	Carbon	source	Carbon	source	1	13	44	Mu6_1	4.11178	-0.0584505	4.29165	4.27742e+06	0.455891	4.98909e+06	6.72428	40841.3	40835.1	4.31826e+06	5.45338	0.00199215	2.96421e+06	0.414228
7	LiAc0.02_R2	LiAc0.02	P2	500	R2	Galactose	0.02	Carbon	source	Carbon	source	1	13	46	Mu6_1	4.12773	-0.269523	3.70754	7.49397e+06	1.12772	7.94809e+06	7.02549	57966.4	57340.8	7.55194e+06	7.52167	0.000921653	6.00242e+06	1.47353
7	H2F2_R1	H2F2	F2	100	R1	Galactose	0.02	Carbon	source	Carbon	source	1	14	1	Mu6_1	3.79888	-0.236218	3.79412	9.3987e+06	0.978403	7.1666e+06	7.54431	50621.6	50733.9	9.44932e+06	8.53527	0.00189968	7.52461e+06	1.16216
7	H2F2_R1	H2F2	F2	100	R1	Galactose	0.02	Carbon	source	Carbon	source	1	14	3	Mu6_1	3.79514	-0.0539771	4.30498	6.97676e+06	0.885965	6.72181e+06	7.47442	39452.9	39254	7.01621e+06	8.53527	0.00183866	5.84508e+06	1.06211
7	H2F2_R2	H2F2	F2	100	R2	Galactose	0.02	Carbon	source	Carbon	source	1	14	5	Mu6_1	4.94055	0.465476	6.17081	2.09263e+06	-0.723174	2.20337e+06	6.41258	24856.6	24696.5	2.11749e+06	8.8758	0.000663859	1.55772e+06	-0.772691
7	H1F2_R4	H1F2	F2	300	R4	Galactose	0.02	Carbon	source	Carbon	source	1	2	29	Mu6_1	4.52331	-0.058365	4.29191	6.11862e+06	0.169508	4.09083e+06	7.32041	38522.7	38575.1	6.15714e+06	6.47536	0.00174801	4.39693e+06	0.197127
7	NaCl_R4	NaCl	P1	300	R4	Galactose	0.02	Carbon	source	Carbon	source	1	2	30	Mu6_1	3.99714	-0.323382	3.57168	2.53938e+06	-1.11479	1.67957e+06	5.7954	46561.7	46686.4	2.58594e+06	16.7875	0.000456431	2.51292e+06	-0.634033
7	H1F2_R4	H1F2	F2	300	R4	Galactose	0.02	Carbon	source	Carbon	source	1	2	31	Mu6_1	4.5373	-0.18251	3.93803	6.3702e+06	0.260551	4.3573e+06	7.35269	39213.7	39279.8	6.40941e+06	18.8367	0.000735675	4.60381e+06	0.31175
7	NaCl_R1	NaCl	P1	500	R1	Galactose	0.02	Carbon	source	Carbon	source	1	2	32	Mu6_1	3.92333	-0.377296	3.44067	2.17451e+06	-1.32181	1.45506e+06	5.78791	40082.8	40101.5	2.21459e+06	20.879	0.00105403	2.14213e+06	-0.803079
7	H1F2_R1	H1F2	F2	500	R1	Galactose	0.02	Carbon	source	Carbon	source	1	2	33	Mu6_1	4.9445	-7.73525e-05	4.46886	5.00769e+06	-0.10119	3.39096e+06	7.2147	33941.4	33823.6	5.04163e+06	19.8625	0.000613323	3.31187e+06	-0.132336
7	NaCl_R1	NaCl	P1	500	R1	Galactose	0.02	Carbon	source	Carbon	source	1	2	34	Mu6_1	3.91772	-0.313485	3.59626	2.52556e+06	-1.08405	1.71574e+06	5.63838	51741.8	51703.3	2.5773e+06	18.4978	0.000534014	2.44257e+06	-0.581617
7	H1F2_R1	H1F2	F2	500	R1	Galactose	0.02	Carbon	source	Carbon	source	1	2	35	Mu6_1	4.89969	0.0320212	4.5694	6.16543e+06	0.202656	4.18591e+06	7.31274	39025.6	38712.1	6.20445e+06	9.21542	0.00066431	4.10278e+06	0.149862
7	NaCl_R2	NaCl	P1	500	R2	Galactose	0.02	Carbon	source	Carbon	source	1	2	36	Mu6_1	4.83899	0.0153942	4.51704	1.30928e+06	-2.10726	844180	5.27326	34753.6	34676.3	1.34404e+06	22.9487	0.000853902	1.20597e+06	-1.6829
7	H1F2_R2	H1F2	F2	500	R2	Galactose	0.02	Carbon	source	Carbon	source	1	2	37	Mu6_1	5.30957	0.124462	4.87177	5.45172e+06	-0.0537946	3.50421e+06	7.04272	41664.8	41267.2	5.49339e+06	10.2644	0.00160988	3.47058e+06	-0.133508
7	NaCl_R2	NaCl	P1	500	R2	Galactose	0.02	Carbon	source	Carbon	source	1	2	38	Mu6_1	5.19771	0.0364326	4.5834	1.39741e+06	-1.88906	982023	5.3587	34906.7	34986.7	1.43232e+06	24.3082	0.00095225	1.24152e+06	-1.45332
7	H1F2_R2	H1F2	F2	500	R2	Galactose	0.02	Carbon	source	Carbon	source	1	2	39	Mu6_1	4.65947	-0.172701	3.9649	4.24995e+06	-0.0883435	3.42129e+06	6.75207	39797.6	39996.9	4.28975e+06	6.13003	0.0016844	2.67788e+06	-0.137002
7	NaCl_R3	NaCl	P1	500	R3	Galactose	0.02	Carbon	source	Carbon	source	1	2	40	Mu6_1	3.76163	-0.476857	3.21123	6.94868e+06	0.771587	6.20948e+06	6.88546	59273.5	59273.5	7.00796e+06	5.79485	0.00343114	5.12147e+06	0.926141
7	H1F2_R3	H1F2	F2	500	R3	Galactose	0.02	Carbon	source	Carbon	source	1	2	41	Mu6_1	4.47512	-0.195312	3.90324	4.40434e+06	0.226053	4.25435e+06	6.53465	48024.6	48027.5	4.45237e+06	5.79485	0.00293733	3.09833e+06	0.246296
7	H3F2_R2	H3F2	F2	300	R2	Galactose	0.02	Carbon	source	Carbon	source	1	25	28	Mu6_1	4.7448	0.213255	5.18103	3.73749e+06	0.303807	4.48993e+06	6.51753	41245.3	41245.5	3.77874e+06	6.83197	0.000641089	2.70589e+06	0.393267
7	H1F1_R4	H1F1	F1	100	R4	Galactose	0.02	Carbon	source	Carbon	source	1	25	30	Mu6_1	4.90551	0.37727	5.80483	1.29763e+06	-1.35382	1.42313e+06	5.59973	27322.1	27468.6	1.32495e+06	13.0242	0.00120513	1.1891e+06	-0.930398
7	H3F2_R3	H3F2	F2	300	R3	Galactose	0.02	Carbon	source	Carbon	source	1	25	32	Mu6_1	3.75327	-0.0946473	4.18532	5.09558e+06	0.698138	5.90126e+06	7.30284	32477.3	32478.9	5.12806e+06	4.07904	0.00329143	3.65524e+06	0.720357
7	H1F1_R1	H1F1	F1	300	R1	Galactose	0.02	Carbon	source	Carbon	source	1	25	34	Mu6_1	4.86251	0.233531	5.25436	1.02172e+06	-1.60191	1.19829e+06	5.58734	21702.2	21680.9	1.04342e+06	15.0692	0.00153435	933714	-1.22198
7	H3F2_R4	H3F2	F2	300	R4	Galactose	0.02	Carbon	source	Carbon	source	1	25	36	Mu6_1	4.28509	0.216243	5.19177	3.76079e+06	0.375341	4.71816e+06	6.58357	39625.8	39257.2	3.80042e+06	6.83197	0.0016127	2.8832e+06	0.487305
7	H1F1_R2	H1F1	F1	300	R2	Galactose	0.02	Carbon	source	Carbon	source	1	25	38	Mu6_1	4.05646	-0.00740755	4.44621	3.72302e+06	0.425182	4.88401e+06	6.57202	39546.7	39296.6	3.76256e+06	6.47536	0.00134207	2.94698e+06	0.523925
7	H3F2_R1	H3F2	F2	500	R1	Galactose	0.02	Carbon	source	Carbon	source	1	25	40	Mu6_1	4.8284	0.119143	4.85384	3.73475e+06	0.36404	4.68135e+06	6.83932	32902.6	32778.2	3.76765e+06	9.56687	0.00103584	2.91958e+06	0.41155
7	H1F1_R3	H1F1	F1	300	R3	Galactose	0.02	Carbon	source	Carbon	source	1	25	42	Mu6_1	4.34106	-0.0487854	4.3205	6.1923e+06	0.96856	7.11786e+06	7.18021	42992.9	43169.5	6.23529e+06	15.0692	0.000927468	5.19335e+06	1.14887
7	H3F2_R2	H3F2	F2	500	R2	Galactose	0.02	Carbon	source	Carbon	source	1	25	44	Mu6_1	4.7864	0.0601229	4.65928	3.69749e+06	-0.0613324	3.48595e+06	7.39907	22036.7	21990.8	3.71953e+06	8.20122	0.00263953	2.29581e+06	-0.24723
7	H1F1_R4	H1F1	F1	300	R4	Galactose	0.02	Carbon	source	Carbon	source	1	25	46	Mu6_1	4.78151	-0.166408	3.98223	5.13684e+06	0.0589243	3.78898e+06	7.57493	27083	26834.3	5.16392e+06	8.20122	0.00298264	3.23857e+06	0.0976248
7	EtOH_R2	EtOH	P2	1000	R2	Galactose	0.02	Carbon	source	Carbon	source	1	26	0	Mu6_1	5.34802	0.1906	5.10031	6.41041e+06	1.01685	7.36014e+06	6.90607	53900	53729.1	6.46431e+06	20.2051	0.000341585	4.08363e+06	0.994128
7	EtOH_R2	EtOH	P2	1000	R2	Galactose	0.02	Carbon	source	Carbon	source	1	26	2	Mu6_1	4.80239	0.153959	4.9724	5.20795e+06	0.783694	6.26181e+06	6.54233	56482.5	56349.2	5.26443e+06	5.79485	0.00104925	4.07067e+06	0.973419
7	EtOH_R3	EtOH	P2	1000	R3	Galactose	0.02	Carbon	source	Carbon	source	1	26	4	Mu6_1	3.53847	-0.00857945	4.4426	5.03951e+06	1.05058	7.53428e+06	7.2531	33254	33222.7	5.07277e+06	5.79485	0.000888925	4.35899e+06	1.24767
7	EtOH_R3	EtOH	P2	1000	R3	Galactose	0.02	Carbon	source	Carbon	source	1	26	6	Mu6_1	4.14483	0.347476	5.68618	4.77421e+06	1.08059	7.69261e+06	6.90987	40036	40031	4.81424e+06	12.3399	0.00133495	4.06743e+06	1.28483
7	H3F2_R1	H3F2	F2	100	R1	Galactose	0.02	Carbon	source	Carbon	source	1	26	9	Mu6_1	3.98475	0.3345	5.63527	4.67789e+06	0.690348	5.86948e+06	6.72093	44769.9	44754.6	4.72266e+06	7.52167	0.000628044	3.81091e+06	0.914664
7	H3F2_R1	H3F2	F2	100	R1	Galactose	0.02	Carbon	source	Carbon	source	1	26	11	Mu6_1	3.79758	0.120879	4.85968	5.10545e+06	0.735648	6.0567e+06	6.72019	48887	48738.6	5.15433e+06	5.45338	0.00555665	4.03197e+06	0.94081
7	H3F2_R2	H3F2	F2	100	R2	Galactose	0.02	Carbon	source	Carbon	source	1	26	13	Mu6_1	3.37915	-0.0421942	4.34029	2.32419e+06	-0.515949	2.54371e+06	6.49727	26015.6	26116	2.35021e+06	13.3647	0.00152893	2.28088e+06	0.0164528
7	H3F2_R2	H3F2	F2	100	R2	Galactose	0.02	Carbon	source	Carbon	source	1	26	15	Mu6_1	3.2153	-0.218716	3.84043	2.35587e+06	-0.33827	2.8771e+06	6.65479	23615.1	23629	2.37948e+06	11.9969	0.000388912	2.33302e+06	0.230501
7	H1F1_R1	H1F1	F1	100	R1	Galactose	0.02	Carbon	source	Carbon	source	1	26	16	Mu6_1	3.30571	-0.396244	3.39577	1.56727e+06	-1.05009	1.75661e+06	6.896	13270.9	13321.6	1.58054e+06	9.56687	0.00189428	1.50383e+06	-0.542137
7	H3F2_R3	H3F2	F2	100	R3	Galactose	0.02	Carbon	source	Carbon	source	1	26	17	Mu6_1	3.72367	-0.36218	3.47691	3.60773e+06	0.0955973	3.88653e+06	7.11603	26196.2	26173.4	3.63393e+06	7.52167	0.00204603	2.55391e+06	0.153153
7	H1F1_R1	H1F1	F1	100	R1	Galactose	0.02	Carbon	source	Carbon	source	1	26	18	Mu6_1	3.35174	-0.38629	3.41928	1.48621e+06	-1.20215	1.58089e+06	6.6987	14446.8	14441.3	1.50066e+06	7.86489	0.00176958	1.41836e+06	-0.72866
7	H3F2_R3	H3F2	F2	100	R3	Galactose	0.02	Carbon	source	Carbon	source	1	26	19	Mu6_1	3.73191	-0.157051	4.00814	2.73863e+06	-0.175819	3.22001e+06	6.76313	25447.5	25426.7	2.76407e+06	6.47536	0.0024064	1.98965e+06	-0.0890046
7	H1F1_R2	H1F1	F1	100	R2	Galactose	0.02	Carbon	source	Carbon	source	1	26	20	Mu6_1	3.22296	-0.372041	3.45322	1.77388e+06	-0.704528	2.23203e+06	6.82028	15837.1	15853.8	1.78972e+06	6.83197	0.00223279	1.74362e+06	-0.173095
7	H3F2_R4	H3F2	F2	100	R4	Galactose	0.02	Carbon	source	Carbon	source	1	26	21	Mu6_1	3.6691	-0.251267	3.75475	4.37653e+06	0.418469	4.86134e+06	6.88947	37228.2	37062.1	4.41375e+06	5.79485	0.00385936	3.16141e+06	0.455118
7	H1F1_R2	H1F1	F1	100	R2	Galactose	0.02	Carbon	source	Carbon	source	1	26	22	Mu6_1	3.59228	-0.153942	4.01679	1.70208e+06	-0.825108	2.05306e+06	6.64354	17196.6	17165.7	1.71928e+06	8.53527	0.00118977	1.63402e+06	-0.317243
7	H3F2_R4	H3F2	F2	100	R4	Galactose	0.02	Carbon	source	Carbon	source	1	26	23	Mu6_1	3.62404	-0.0693418	4.25938	5.20423e+06	0.719792	5.9905e+06	7.08597	38590	38405.7	5.24282e+06	7.52167	0.00128951	3.77006e+06	0.8138
7	H1F1_R3	H1F1	F1	100	R3	Galactose	0.02	Carbon	source	Carbon	source	1	26	24	Mu6_1	3.85293	-0.105396	4.15425	3.15263e+06	-0.054372	3.50281e+06	6.80815	28386.2	28061.8	3.18101e+06	5.79485	0.00366069	2.11897e+06	-0.116123
7	H3F2_R1	H3F2	F2	300	R1	Galactose	0.02	Carbon	source	Carbon	source	1	26	25	Mu6_1	3.79775	-0.131174	4.08068	3.21659e+06	0.021017	3.69072e+06	6.99252	25460.2	25128.1	3.24205e+06	6.13003	0.00219759	2.14164e+06	-0.0735534
7	H1F1_R3	H1F1	F1	100	R3	Galactose	0.02	Carbon	source	Carbon	source	1	26	26	Mu6_1	4.20882	0.0804026	4.72524	3.5379e+06	0.269704	4.38504e+06	6.86442	30626.1	30319.2	3.56853e+06	7.86489	0.00225717	2.40646e+06	0.236604
7	LiAc0.01_R3	LiAc0.01	P2	0	R3	Galactose	0.02	Carbon	source	Carbon	source	1	4	21	Mu6_1	3.3265	-0.453935	3.26266	5.71204e+06	0.275378	4.40232e+06	7.87977	24355.3	23931.1	5.73639e+06	6.83197	0.000598345	4.46401e+06	0.319186
7	LiAc0.01_R3	LiAc0.01	P2	0	R3	Galactose	0.02	Carbon	source	Carbon	source	1	4	23	Mu6_1	3.89016	-0.173609	3.9624	6.41565e+06	0.577023	5.42607e+06	7.42053	37668.7	37650.5	6.45332e+06	6.83197	0.000873072	5.033e+06	0.637822
7	LiAc0.01_R3	LiAc0.01	P2	0	R3	Galactose	0.02	Carbon	source	Carbon	source	1	4	28	Mu6_1	4.75713	0.064184	4.67241	3.49312e+06	-0.363134	2.82794e+06	6.40927	41588.2	41709	3.53471e+06	19.8625	0.000469844	2.74716e+06	-0.274939
7	LiAc0.01_R3	LiAc0.01	P2	0	R3	Galactose	0.02	Carbon	source	Carbon	source	1	4	30	Mu6_1	4.62744	-0.0486985	4.32076	1.43968e+06	-1.53022	1.25934e+06	5.14749	41796.9	41741	1.48147e+06	20.5425	0.000829624	1.42124e+06	-1.09915
7	LiAc0.01_R3	LiAc0.01	P2	0	R3	Galactose	0.02	Carbon	source	Carbon	source	1	5	20	Mu6_1	3.32195	-0.472218	3.22158	5.4992e+06	0.293557	4.45814e+06	7.72103	26187.9	25997.2	5.52539e+06	8.20122	0.0012068	4.49187e+06	0.394178
7	LiAc0.01_R3	LiAc0.01	P2	0	R3	Galactose	0.02	Carbon	source	Carbon	source	1	5	30	Mu6_1	4.46303	-0.0405717	4.34517	1.30008e+06	-1.66351	1.1482e+06	5.06881	39924.8	39887.8	1.34e+06	20.5425	0.000972068	1.29652e+06	-1.23524
7	LiAc0.01_R3	LiAc0.01	P2	0	R3	Galactose	0.02	Carbon	source	Carbon	source	1	6	21	Mu6_1	3.93388	-0.140668	4.05392	6.17149e+06	0.444378	4.94943e+06	7.25178	40761	40484.3	6.21225e+06	14.3924	0.000940005	5.07613e+06	0.550085
7	LiAc0.01_R3	LiAc0.01	P2	0	R3	Galactose	0.02	Carbon	source	Carbon	source	1	6	23	Mu6_1	4.00922	-0.128663	4.08779	5.97945e+06	0.621381	5.59549e+06	7.11973	43305.6	43301.2	6.02276e+06	15.0692	0.00118271	4.8884e+06	0.740125
7	LiAc0.02_R4	LiAc0.02	P2	100	R4	Galactose	0.02	Carbon	source	Carbon	source	1	15	22	Mu6_1	3.19693	-0.515077	3.12728	1.36032e+06	-1.50805	1.27884e+06	6.53138	14866.9	14893.7	1.37519e+06	9.91379	0.00164093	1.34733e+06	-1.09891
7	H2F2_R3	H2F2	F2	300	R3	Galactose	0.02	Carbon	source	Carbon	source	1	15	24	Mu6_1	4.46202	-0.177768	3.95099	4.36668e+06	0.398515	4.79456e+06	6.91695	36437.8	36440.6	4.40311e+06	8.20122	0.00145975	3.38941e+06	0.493244
7	LiAc0.02_R1	LiAc0.02	P2	300	R1	Galactose	0.02	Carbon	source	Carbon	source	1	15	26	Mu6_1	3.84884	-0.282374	3.67466	1.55662e+06	-1.11229	1.68248e+06	5.77178	29021.8	29063.8	1.58564e+06	9.21542	0.00122124	1.50675e+06	-0.733348
7	H2F2_R4	H2F2	F2	300	R4	Galactose	0.02	Carbon	source	Carbon	source	1	15	28	Mu6_1	4.17313	-0.026205	4.38866	3.47123e+06	-0.150221	3.27766e+06	6.71504	33358.7	33324.6	3.50459e+06	8.8758	0.00239321	2.45346e+06	-0.223116
7	LiAc0.02_R2	LiAc0.02	P2	300	R2	Galactose	0.02	Carbon	source	Carbon	source	1	15	30	Mu6_1	4.34879	-0.157634	4.00652	1.81321e+06	-0.903503	1.94448e+06	5.55114	39514	39495.9	1.85273e+06	20.2051	0.000345809	1.81582e+06	-0.403295
7	H2F2_R1	H2F2	F2	500	R1	Galactose	0.02	Carbon	source	Carbon	source	1	15	32	Mu6_1	4.67702	-0.0037493	4.4575	4.47241e+06	0.413726	4.84539e+06	6.85468	38980.3	39144.1	4.51139e+06	8.20122	0.000860037	3.32234e+06	0.426684
7	LiAc0.02_R3	LiAc0.02	P2	300	R3	Galactose	0.02	Carbon	source	Carbon	source	1	15	34	Mu6_1	4.21537	0.0790182	4.7207	1.70448e+06	-0.800278	2.0887e+06	5.72404	32868.5	33129.4	1.73735e+06	18.4978	0.000353576	1.68227e+06	-0.346417
7	H2F2_R2	H2F2	F2	500	R2	Galactose	0.02	Carbon	source	Carbon	source	1	15	36	Mu6_1	4.37277	0.0463836	4.61512	4.25118e+06	0.540814	5.29158e+06	6.79289	38688.4	38733.1	4.28987e+06	8.53527	0.00211695	3.15226e+06	0.588972
7	H1F2_R4	H1F2	F2	700	R4	Galactose	0.02	Carbon	source	Carbon	source	1	4	15	Mu6_1	3.96877	-0.187194	3.92526	3.67916e+06	-0.288003	2.97911e+06	7.08489	27302.1	27293.6	3.70646e+06	6.13003	0.00243984	2.68317e+06	-0.324068
7	NaCl_R2	NaCl	P1	1000	R2	Galactose	0.02	Carbon	source	Carbon	source	1	4	16	Mu6_1	2.70982	-0.678642	2.79208	3.72956e+06	-0.305392	2.94342e+06	6.8241	33208.5	33288.9	3.76277e+06	13.3647	0.00031702	3.72712e+06	0.0973174
7	NaCl_R2	NaCl	P1	1000	R2	Galactose	0.02	Carbon	source	Carbon	source	1	4	18	Mu6_1	2.7238	-0.762107	2.63514	3.6187e+06	-0.353518	2.84685e+06	6.55349	38940.6	38841.4	3.65764e+06	13.3647	0.00131473	3.64221e+06	0.0280615
7	NaCl_R3	NaCl	P1	1000	R3	Galactose	0.02	Carbon	source	Carbon	source	1	4	20	Mu6_1	3.70648	-0.342953	3.52355	1.70057e+06	-1.37878	1.39872e+06	6.34504	21180	21015.5	1.72175e+06	10.2644	0.000927517	1.62388e+06	-1.05406
7	NaCl_R3	NaCl	P1	1000	R3	Galactose	0.02	Carbon	source	Carbon	source	1	4	22	Mu6_1	3.35729	-0.392074	3.4056	1.63207e+06	-1.4265	1.35321e+06	6.47281	18584.3	18621.4	1.65066e+06	9.21542	0.00173735	1.5386e+06	-1.11218
7	H2F1_R1	H2F1	F1	100	R1	Galactose	0.02	Carbon	source	Carbon	source	1	4	25	Mu6_1	4.29435	-0.2726	3.69964	8.02161e+06	0.985338	7.20113e+06	7.14257	57176.5	57154.5	8.07878e+06	7.1823	0.000396885	6.53619e+06	1.14584
7	H2F1_R1	H2F1	F1	100	R1	Galactose	0.02	Carbon	source	Carbon	source	1	4	27	Mu6_1	3.581	-0.288309	3.65957	7.45351e+06	0.764174	6.17765e+06	7.57376	39329.4	39375.9	7.49284e+06	5.79485	0.000750619	6.04422e+06	0.881677
7	H2F1_R2	H2F1	F1	100	R2	Galactose	0.02	Carbon	source	Carbon	source	1	4	29	Mu6_1	4.3298	-0.143729	4.04532	6.06982e+06	0.51315	5.19108e+06	7.1019	44510.7	44532.3	6.11433e+06	4.75645	0.00245307	4.55288e+06	0.553709
7	H2F1_R2	H2F1	F1	100	R2	Galactose	0.02	Carbon	source	Carbon	source	1	4	31	Mu6_1	4.49097	-0.145894	4.03926	6.96576e+06	0.705277	5.93053e+06	7.18202	48302.1	47875.6	7.01407e+06	15.0692	0.00113758	5.24356e+06	0.728565
7	LiAc0.01_R1	LiAc0.01	P2	100	R1	Galactose	0.02	Carbon	source	Carbon	source	1	4	32	Mu6_1	5.52608	0.161956	5.00004	850060	-2.34701	714928	4.65621	35104.7	35107.3	885165	24.9883	0.0008753	802684	-1.95923
7	H2F1_R3	H2F1	F1	100	R3	Galactose	0.02	Carbon	source	Carbon	source	1	4	33	Mu6_1	4.7075	-0.154012	4.01659	6.31095e+06	0.478734	5.06871e+06	7.18974	43526.4	43135.4	6.35448e+06	19.8625	0.000458014	4.67651e+06	0.52842
7	LiAc0.01_R1	LiAc0.01	P2	100	R1	Galactose	0.02	Carbon	source	Carbon	source	1	4	34	Mu6_1	4.99596	-0.00854319	4.44271	995360	-2.1808	802228	4.85913	35519.2	35546	1.03088e+06	22.6075	0.000515502	948774	-1.7704
7	H2F1_R3	H2F1	F1	100	R3	Galactose	0.02	Carbon	source	Carbon	source	1	4	35	Mu6_1	4.47813	0.0110609	4.50349	6.98445e+06	0.614527	5.56898e+06	7.48419	39228.4	39039.7	7.02368e+06	16.7875	0.000864357	5.2271e+06	0.676588
7	LiAc0.01_R2	LiAc0.01	P2	100	R2	Galactose	0.02	Carbon	source	Carbon	source	1	4	36	Mu6_1	5.60468	0.451177	6.10995	1.34635e+06	-1.81205	1.03586e+06	5.13039	39567.2	39651.7	1.38592e+06	19.1787	0.000452554	1.25365e+06	-1.43642
7	H2F1_R4	H2F1	F1	100	R4	Galactose	0.02	Carbon	source	Carbon	source	1	4	37	Mu6_1	5.37151	0.356755	5.72287	1.62911e+06	-1.58657	1.2111e+06	5.29359	42622.3	42602.2	1.67174e+06	17.8213	0.000624665	1.57129e+06	-1.14485
7	LiAc0.01_R2	LiAc0.01	P2	100	R2	Galactose	0.02	Carbon	source	Carbon	source	1	4	38	Mu6_1	5.58513	0.289964	5.46396	1.40069e+06	-1.69823	1.1209e+06	5.08591	42492.1	42475	1.44318e+06	20.2051	0.000761575	1.29471e+06	-1.2973
7	H2F1_R4	H2F1	F1	100	R4	Galactose	0.02	Carbon	source	Carbon	source	1	4	39	Mu6_1	5.5249	0.0438804	4.60712	1.93835e+06	-1.01652	1.79797e+06	5.33136	49369.2	49314.5	1.98772e+06	15.0692	0.00133172	1.79616e+06	-0.586662
7	LiAc0.01_R4	LiAc0.01	P2	100	R4	Galactose	0.02	Carbon	source	Carbon	source	1	4	40	Mu6_1	4.77842	-0.15693	4.00848	6.11541e+06	0.729337	6.03027e+06	7.15542	43200.3	42737.8	6.15861e+06	6.13003	0.00293508	4.62971e+06	0.841738
7	H2F1_R1	H2F1	F1	300	R1	Galactose	0.02	Carbon	source	Carbon	source	1	4	41	Mu6_1	4.50052	-0.198679	3.89414	4.83682e+06	0.484626	5.08945e+06	6.65041	48633.1	48501.9	4.88545e+06	4.75645	0.00197221	3.69251e+06	0.571338
7	LiAc0.01_R4	LiAc0.01	P2	100	R4	Galactose	0.02	Carbon	source	Carbon	source	1	4	42	Mu6_1	4.3541	-0.208306	3.86824	4.80573e+06	0.615333	5.57209e+06	6.75276	44980.2	44975.9	4.85071e+06	5.45338	0.00183258	3.85329e+06	0.722658
7	H2F1_R1	H2F1	F1	300	R1	Galactose	0.02	Carbon	source	Carbon	source	1	4	43	Mu6_1	4.49253	-0.130436	4.08277	3.83343e+06	0.374659	4.71594e+06	6.33049	48233.8	48166.2	3.88166e+06	4.41617	0.0030102	3.06812e+06	0.43459
7	LiAc0.01_R3	LiAc0.01	P2	100	R3	Galactose	0.02	Carbon	source	Carbon	source	1	4	44	Mu6_1	3.68278	-0.379523	3.43536	8.09496e+06	1.41225	9.68086e+06	7.20481	55246.6	54555.8	8.15021e+06	11.9969	0.000888667	6.95122e+06	1.56605
7	H2F1_R2	H2F1	F1	300	R2	Galactose	0.02	Carbon	source	Carbon	source	1	4	45	Mu6_1	4.27159	-0.196621	3.8997	5.03875e+06	0.634788	5.64774e+06	6.8459	44186.9	43662.6	5.08294e+06	7.1823	0.000867021	3.9383e+06	0.725688
7	LiAc0.01_R3	LiAc0.01	P2	100	R3	Galactose	0.02	Carbon	source	Carbon	source	1	4	46	Mu6_1	NA	NA	NA	NA	NA	NA	NA	NA	NA	NA	NA	NA	NA	NA
7	H2F1_R2	H2F1	F1	300	R2	Galactose	0.02	Carbon	source	Carbon	source	1	4	47	Mu6_1	4.49592	-0.190407	3.91653	7.9836e+06	0.802664	6.34469e+06	7.41594	47025	46336.1	8.03062e+06	15.0692	0.000996735	5.28858e+06	0.936399
7	H1F2_R1	H1F2	F2	700	R1	Galactose	0.02	Carbon	source	Carbon	source	1	5	0	Mu6_1	4.21938	0.0390121	4.5916	8.97431e+06	0.769208	6.19925e+06	7.83429	39495.8	39455	9.01381e+06	4.75645	0.00219814	5.7001e+06	0.658646
7	NaCl_R1	NaCl	P1	700	R1	Galactose	0.02	Carbon	source	Carbon	source	1	5	2	Mu6_1	3.8495	-0.10458	4.1566	7.42213e+06	0.685836	5.85115e+06	7.72473	35254.2	35219.9	7.45738e+06	5.79485	0.00213467	5.59514e+06	0.765059
7	H1F2_R2	H1F2	F2	700	R2	Galactose	0.02	Carbon	source	Carbon	source	1	5	4	Mu6_1	3.83604	-0.121962	4.10682	8.10992e+06	1.07245	7.64935e+06	7.45444	46503.9	46280	8.15642e+06	15.0692	0.00132672	6.93696e+06	1.19121
7	NaCl_R2	NaCl	P1	700	R2	Galactose	0.02	Carbon	source	Carbon	source	1	5	6	Mu6_1	4.2611	-0.00339693	4.45859	5.76797e+06	0.516841	5.20438e+06	7.18655	39870	39731.2	5.80784e+06	15.4022	0.00085206	4.72813e+06	0.514999
7	H1F2_R3	H1F2	F2	700	R3	Galactose	0.02	Carbon	source	Carbon	source	1	5	8	Mu6_1	4.54827	0.0644684	4.67333	1.4793e+06	-1.33886	1.43796e+06	5.32962	37724	37723.2	1.51702e+06	16.7875	0.000489558	1.47127e+06	-1.02637
7	NaCl_R3	NaCl	P1	700	R3	Galactose	0.02	Carbon	source	Carbon	source	1	5	10	Mu6_1	2.69822	-0.752086	2.6535	9.70887e+06	1.40717	9.64681e+06	7.92995	39976.1	39893.8	9.74884e+06	10.2644	0.00185941	8.75712e+06	1.6065
7	H1F2_R4	H1F2	F2	700	R4	Galactose	0.02	Carbon	source	Carbon	source	1	5	12	Mu6_1	3.52914	-0.365985	3.46775	3.79613e+06	-0.124537	3.33653e+06	7.12398	27411.6	27474.9	3.82354e+06	4.07904	0.00362408	2.91618e+06	-0.140756
7	NaCl_R4	NaCl	P1	700	R4	Galactose	0.02	Carbon	source	Carbon	source	1	5	14	Mu6_1	3.98973	-0.205155	3.8767	2.18999e+06	-0.930004	1.90908e+06	6.14411	31409.7	31348.2	2.2214e+06	15.0692	0.00116613	2.13786e+06	-0.542615
7	NaCl_R2	NaCl	P1	1000	R2	Galactose	0.02	Carbon	source	Carbon	source	1	5	18	Mu6_1	2.83601	-0.658802	2.83075	3.36314e+06	-0.268099	3.0205e+06	6.4023	40236.9	40243.5	3.40337e+06	13.7072	0.00134847	3.43941e+06	0.158215
7	NaCl_R3	NaCl	P1	1000	R3	Galactose	0.02	Carbon	source	Carbon	source	1	5	22	Mu6_1	3.46631	-0.322448	3.57399	1.79733e+06	-1.28283	1.49491e+06	6.51818	19825.5	19851.8	1.81715e+06	9.21542	0.00159158	1.72925e+06	-0.93833
7	H2F1_R1	H2F1	F1	100	R1	Galactose	0.02	Carbon	source	Carbon	source	1	5	24	Mu6_1	3.40977	-0.508581	3.14139	7.68085e+06	0.978358	7.16637e+06	7.79627	34710.1	34680.7	7.71556e+06	6.13003	0.00121437	6.2642e+06	1.09713
7	H2F1_R2	H2F1	F1	100	R2	Galactose	0.02	Carbon	source	Carbon	source	1	5	28	Mu6_1	4.28012	-0.0538863	4.30525	5.92646e+06	0.528497	5.2466e+06	7.15123	41988	42006.4	5.96845e+06	18.8367	0.000359497	4.82054e+06	0.634825
7	H2F1_R3	H2F1	F1	100	R3	Galactose	0.02	Carbon	source	Carbon	source	1	5	32	Mu6_1	4.58692	-0.0877236	4.20545	5.53584e+06	0.341392	4.60843e+06	7.10581	40484.1	40018.4	5.57632e+06	17.8213	0.000766125	4.21102e+06	0.389776
7	LiAc0.01_R1	LiAc0.01	P2	100	R1	Galactose	0.02	Carbon	source	Carbon	source	1	5	34	Mu6_1	5.07024	0.0730658	4.70127	909658	-2.3094	733815	4.85831	32480	32491.5	942138	25.669	0.0013854	863624	-1.91577
7	H2F1_R4	H2F1	F1	100	R4	Galactose	0.02	Carbon	source	Carbon	source	1	5	36	Mu6_1	4.91339	0.361137	5.74028	1.65991e+06	-1.48936	1.29552e+06	5.64313	33893.3	33990.2	1.69381e+06	19.1787	0.000544614	1.60691e+06	-1.05772
7	LiAc0.01_R2	LiAc0.01	P2	100	R2	Galactose	0.02	Carbon	source	Carbon	source	1	5	38	Mu6_1	5.53858	0.250971	5.31826	1.2516e+06	-1.79035	1.05156e+06	5.057	38761.8	38747.3	1.29036e+06	17.4708	0.000565208	1.16926e+06	-1.38389
7	H2F1_R1	H2F1	F1	300	R1	Galactose	0.02	Carbon	source	Carbon	source	1	5	40	Mu6_1	4.68032	-0.231911	3.80546	4.27732e+06	0.257389	4.34777e+06	6.70205	41480.5	41265.6	4.3188e+06	6.83197	0.00207949	3.16266e+06	0.319604
7	LiAc0.01_R4	LiAc0.01	P2	100	R4	Galactose	0.02	Carbon	source	Carbon	source	1	5	42	Mu6_1	4.47979	-0.140799	4.05355	4.55375e+06	0.486246	5.09517e+06	6.83842	40143.2	39997.5	4.5939e+06	7.52167	0.00101017	3.59448e+06	0.550276
7	H2F1_R2	H2F1	F1	300	R2	Galactose	0.02	Carbon	source	Carbon	source	1	5	44	Mu6_1	4.28058	-0.168681	3.97596	5.74937e+06	1.03725	7.46495e+06	6.81176	51636.7	51133.3	5.80101e+06	7.86489	0.000899606	4.76115e+06	1.11552
7	LiAc0.01_R3	LiAc0.01	P2	100	R3	Galactose	0.02	Carbon	source	Carbon	source	1	5	46	Mu6_1	NA	NA	NA	NA	NA	NA	NA	NA	NA	NA	NA	NA	NA	NA
7	NaCl_R1	NaCl	P1	700	R1	Galactose	0.02	Carbon	source	Carbon	source	1	6	0	Mu6_1	4.16951	0.0218593	4.53733	8.6007e+06	0.70786	5.94116e+06	7.83283	37890.1	37877	8.63859e+06	8.53527	0.00212129	5.58936e+06	0.630343
7	H1F2_R1	H1F2	F2	700	R1	Galactose	0.02	Carbon	source	Carbon	source	1	6	1	Mu6_1	4.17494	-0.0410817	4.34363	7.64476e+06	0.579758	5.43637e+06	7.63118	38756.5	38753.9	7.68352e+06	15.0692	0.00066686	5.4457e+06	0.639975
7	LiAc0.01_R3	LiAc0.01	P2	0	R3	Galactose	0.02	Carbon	source	Carbon	source	1	30	39	Mu6_1	5.02614	-0.0746215	4.24382	2.52575e+06	-0.711535	2.22122e+06	6.54616	27319.5	27432.4	2.55307e+06	7.1823	0.0011451	1.56716e+06	-0.790959
7	LiAc0.01_R3	LiAc0.01	P2	0	R3	Galactose	0.02	Carbon	source	Carbon	source	1	30	44	Mu6_1	5.15633	0.0225621	4.53954	1.36771e+06	-1.71167	1.11051e+06	5.91976	22972.2	23220.7	1.39068e+06	16.7875	0.00202174	943546	-1.45207
7	LiAc0.01_R3	LiAc0.01	P2	0	R3	Galactose	0.02	Carbon	source	Carbon	source	1	30	45	Mu6_1	4.15642	-0.267012	3.71399	3.58278e+06	-0.596177	2.40612e+06	6.86075	31094.3	31537.1	3.61387e+06	18.4978	0.00117483	2.73304e+06	-0.0895845
7	LiAc0.01_R3	LiAc0.01	P2	0	R3	Galactose	0.02	Carbon	source	Carbon	source	1	30	46	Mu6_1	4.90874	-0.114711	4.12751	2.47531e+06	-1.37944	1.39807e+06	6.57869	26170.7	26446.3	2.50148e+06	24.3082	0.00018279	1.72941e+06	-0.90962
7	H2F2_R4	H2F2	F2	700	R4	Galactose	0.02	Carbon	source	Carbon	source	1	17	12	Mu6_1	4.01471	0.0306481	4.56505	4.76914e+06	0.530437	5.25366e+06	6.90861	40028.8	39790.5	4.80917e+06	7.86489	0.00215494	3.72335e+06	0.624209
7	LiAc0.02_R2	LiAc0.02	P2	700	R2	Galactose	0.02	Carbon	source	Carbon	source	1	17	14	Mu6_1	4.18553	0.114066	4.83679	1.63596e+06	-1.06297	1.741e+06	5.9698	26525.9	26394.5	1.66249e+06	18.4978	0.000372137	1.60269e+06	-0.688583
7	LiAc0.02_R3	LiAc0.02	P2	700	R3	Galactose	0.02	Carbon	source	Carbon	source	1	17	18	Mu6_1	4.01577	-0.0446549	4.33289	4.71303e+06	0.580827	5.4404e+06	7.28417	30432.7	30476.9	4.74346e+06	3.74004	0.00127236	3.56575e+06	0.532876
7	LiAc0.02_R4	LiAc0.02	P2	700	R4	Galactose	0.02	Carbon	source	Carbon	source	1	17	22	Mu6_1	4.63771	0.0800129	4.72396	1.29339e+06	-1.46667	1.31605e+06	5.58047	27606.7	27558.2	1.321e+06	6.47536	0.00144905	1.27309e+06	-1.05779
7	H3F1_R1	H3F1	F1	100	R1	Galactose	0.02	Carbon	source	Carbon	source	1	17	24	Mu6_1	4.1418	-0.215018	3.85029	3.69783e+06	0.0939002	3.88196e+06	6.73135	35133	34967.2	3.73296e+06	5.79485	0.00139617	2.58149e+06	0.0397071
7	H3F1_R2	H3F1	F1	100	R2	Galactose	0.02	Carbon	source	Carbon	source	1	17	28	Mu6_1	4.84666	0.140336	4.92567	4.44988e+06	0.337831	4.59707e+06	6.62242	45628.1	45695.8	4.49551e+06	9.21542	0.00160575	3.22281e+06	0.35357
7	H3F1_R3	H3F1	F1	100	R3	Galactose	0.02	Carbon	source	Carbon	source	1	17	32	Mu6_1	4.25296	0.0258523	4.5499	4.77735e+06	0.423467	4.87821e+06	6.92425	39661.5	39741.8	4.81701e+06	7.86489	0.00104929	3.64667e+06	0.517931
7	EtOH_R1	EtOH	P2	100	R1	Galactose	0.02	Carbon	source	Carbon	source	1	17	34	Mu6_1	4.6288	0.227667	5.23305	1.18026e+06	-1.38935	1.38851e+06	5.257	31693.6	31893.7	1.21195e+06	22.2627	0.000222289	1.13345e+06	-0.961308
7	NaCl_R4	NaCl	P1	700	R4	Galactose	0.02	Carbon	source	Carbon	source	1	6	14	Mu6_1	4.45538	-0.0874261	4.20632	1.97546e+06	-1.05365	1.75229e+06	5.06681	60752.1	60616.5	2.03621e+06	19.1787	0.000158039	1.98542e+06	-0.634022
7	H1F2_R4	H1F2	F2	700	R4	Galactose	0.02	Carbon	source	Carbon	source	1	6	15	Mu6_1	3.6693	-0.369638	3.45898	4.01932e+06	0.000403526	3.63836e+06	7.19748	27571.7	27497.1	4.0469e+06	6.13003	0.00189602	2.93647e+06	-0.0158323
7	NaCl_R2	NaCl	P1	1000	R2	Galactose	0.02	Carbon	source	Carbon	source	1	6	16	Mu6_1	2.78549	-0.772071	2.617	3.33194e+06	-0.293969	2.96682e+06	6.77073	30796.3	30900.6	3.36273e+06	13.3647	0.00115345	3.37796e+06	0.141792
7	NaCl_R2	NaCl	P1	1000	R2	Galactose	0.02	Carbon	source	Carbon	source	1	6	18	Mu6_1	2.73668	-0.729456	2.69545	3.2439e+06	-0.320622	2.91251e+06	6.53368	35395.5	35347	3.2793e+06	13.3647	0.0009386	3.29375e+06	0.081126
7	NaCl_R3	NaCl	P1	1000	R3	Galactose	0.02	Carbon	source	Carbon	source	1	6	20	Mu6_1	3.56962	-0.304895	3.61774	1.73078e+06	-1.29302	1.48439e+06	6.40631	20649	20545.5	1.75142e+06	9.56687	0.00173241	1.65857e+06	-0.974615
7	NaCl_R3	NaCl	P1	1000	R3	Galactose	0.02	Carbon	source	Carbon	source	1	6	22	Mu6_1	3.91413	-0.122691	4.10475	1.76673e+06	-1.23153	1.54902e+06	6.39223	21287.2	21332.7	1.78802e+06	9.21542	0.00127974	1.72845e+06	-0.876301
7	H2F1_R1	H2F1	F1	100	R1	Galactose	0.02	Carbon	source	Carbon	source	1	6	25	Mu6_1	3.91884	-0.281745	3.67626	7.63764e+06	0.855774	6.5826e+06	7.33268	47676.5	47699	7.68532e+06	15.7517	0.000975443	6.33255e+06	0.9708
7	H2F1_R1	H2F1	F1	100	R1	Galactose	0.02	Carbon	source	Carbon	source	1	6	27	Mu6_1	3.78553	-0.264432	3.72064	7.78017e+06	0.991279	7.23084e+06	7.33941	48338.8	48414	7.8285e+06	5.79485	0.000998839	6.56111e+06	1.11725
7	H2F1_R2	H2F1	F1	100	R2	Galactose	0.02	Carbon	source	Carbon	source	1	6	29	Mu6_1	4.52968	-0.0851475	4.21297	6.37045e+06	0.576293	5.42333e+06	7.03315	49012.9	48966.3	6.41947e+06	4.41617	0.00307608	5.04696e+06	0.622764
7	H2F1_R2	H2F1	F1	100	R2	Galactose	0.02	Carbon	source	Carbon	source	1	6	31	Mu6_1	4.61127	0.0908811	4.75968	5.39909e+06	0.417519	4.85814e+06	6.91942	44974.8	44636.6	5.44406e+06	7.52167	0.00250365	4.15932e+06	0.453865
7	LiAc0.01_R1	LiAc0.01	P2	100	R1	Galactose	0.02	Carbon	source	Carbon	source	1	6	32	Mu6_1	5.56907	0.350847	5.69948	871860	-2.27022	754016	4.56893	38349.2	38376.1	910210	24.9883	0.000822347	832189	-1.90945
7	H2F1_R3	H2F1	F1	100	R3	Galactose	0.02	Carbon	source	Carbon	source	1	6	33	Mu6_1	4.25034	-0.166106	3.98306	5.90796e+06	0.426959	4.89003e+06	7.18877	40774.7	40350.6	5.94874e+06	4.75645	0.00232708	4.51555e+06	0.479691
7	LiAc0.01_R1	LiAc0.01	P2	100	R1	Galactose	0.02	Carbon	source	Carbon	source	1	6	34	Mu6_1	5.21218	0.115239	4.84072	893821	-2.20119	790969	4.72779	35055.1	35110.7	928876	25.669	0.00114167	849079	-1.81112
7	H2F1_R3	H2F1	F1	100	R3	Galactose	0.02	Carbon	source	Carbon	source	1	6	35	Mu6_1	4.25032	-0.0615116	4.28256	5.6801e+06	0.506968	5.16888e+06	7.07105	42559.9	42547.1	5.72266e+06	5.11202	0.00153579	4.1707e+06	0.545465
7	LiAc0.01_R2	LiAc0.01	P2	100	R2	Galactose	0.02	Carbon	source	Carbon	source	1	6	36	Mu6_1	5.18564	0.286462	5.45072	1.2587e+06	-1.70486	1.11576e+06	5.39215	30703.6	30795.9	1.2894e+06	19.1787	0.000766431	1.19252e+06	-1.29411
7	H2F1_R4	H2F1	F1	100	R4	Galactose	0.02	Carbon	source	Carbon	source	1	6	37	Mu6_1	4.92208	0.0973476	4.78106	1.76485e+06	-1.25834	1.5205e+06	5.4509	41291.9	41317.9	1.80614e+06	15.0692	0.000973091	1.71537e+06	-0.803885
7	LiAc0.01_R2	LiAc0.01	P2	100	R2	Galactose	0.02	Carbon	source	Carbon	source	1	6	38	Mu6_1	5.58667	0.0667806	4.68083	1.34063e+06	-1.5321	1.2577e+06	4.90227	46382.1	46330.7	1.38701e+06	20.2051	0.000682407	1.26683e+06	-1.10817
7	H2F1_R4	H2F1	F1	100	R4	Galactose	0.02	Carbon	source	Carbon	source	1	6	39	Mu6_1	5.59513	0.0337036	4.57473	1.62623e+06	-1.16211	1.62537e+06	5.14458	47311.1	47271.8	1.67354e+06	19.1787	0.00051151	1.57359e+06	-0.725959
7	LiAc0.01_R4	LiAc0.01	P2	100	R4	Galactose	0.02	Carbon	source	Carbon	source	1	6	40	Mu6_1	4.48834	-0.258531	3.73589	5.04021e+06	0.532106	5.25974e+06	7.25532	33207.1	32900.9	5.07342e+06	4.07904	0.00419733	3.8297e+06	0.596261
7	H2F1_R1	H2F1	F1	300	R1	Galactose	0.02	Carbon	source	Carbon	source	1	6	41	Mu6_1	4.68454	-0.194053	3.90665	4.03254e+06	0.32724	4.56345e+06	6.83377	35664.2	35439.8	4.0682e+06	4.41617	0.00258044	3.06584e+06	0.379834
7	LiAc0.01_R4	LiAc0.01	P2	100	R4	Galactose	0.02	Carbon	source	Carbon	source	1	6	42	Mu6_1	4.54669	-0.187916	3.9233	4.60507e+06	0.629246	5.62608e+06	6.8108	41387.3	41031.2	4.64646e+06	7.1823	0.000248685	3.59727e+06	0.678287
7	H2F1_R1	H2F1	F1	300	R1	Galactose	0.02	Carbon	source	Carbon	source	1	6	43	Mu6_1	4.42312	-0.135495	4.06848	3.52265e+06	0.219695	4.23564e+06	6.16491	49790	49362.6	3.57244e+06	6.47536	0.00102651	2.82829e+06	0.259398
7	LiAc0.01_R3	LiAc0.01	P2	100	R3	Galactose	0.02	Carbon	source	Carbon	source	1	6	44	Mu6_1	3.60969	-0.349846	3.50676	7.06743e+06	1.32417	9.10749e+06	6.99628	55793.8	55436.7	7.12322e+06	7.52167	0.00585782	6.15425e+06	1.44507
7	H2F1_R2	H2F1	F1	300	R2	Galactose	0.02	Carbon	source	Carbon	source	1	6	45	Mu6_1	3.70868	-0.333646	3.54636	5.39631e+06	0.904365	6.80809e+06	6.89957	45579.8	45573.8	5.44189e+06	5.79485	0.00193046	4.34664e+06	0.976286
7	LiAc0.01_R3	LiAc0.01	P2	100	R3	Galactose	0.02	Carbon	source	Carbon	source	1	6	46	Mu6_1	NA	NA	NA	NA	NA	NA	NA	NA	NA	NA	NA	NA	NA	NA
7	H2F1_R2	H2F1	F1	300	R2	Galactose	0.02	Carbon	source	Carbon	source	1	6	47	Mu6_1	4.51895	-0.201641	3.88615	7.41116e+06	0.865833	6.62866e+06	7.66886	36599	36398.2	7.44776e+06	1.68791	0.00507681	4.83618e+06	0.932977
7	H1F2_R1	H1F2	F2	700	R1	Galactose	0.02	Carbon	source	Carbon	source	1	7	0	Mu6_1	4.40672	-0.0496022	4.31806	8.65901e+06	0.774058	6.22012e+06	7.439	50189.9	50098.2	8.7092e+06	16.7875	0.000783908	5.70253e+06	0.724897
7	NaCl_R1	NaCl	P1	700	R1	Galactose	0.02	Carbon	source	Carbon	source	1	7	2	Mu6_1	4.23578	-0.0739844	4.24569	7.93806e+06	0.690292	5.86925e+06	7.39439	47464.7	47277.2	7.98553e+06	16.7875	0.000395945	6.03064e+06	0.73499
7	H1F2_R2	H1F2	F2	700	R2	Galactose	0.02	Carbon	source	Carbon	source	1	7	4	Mu6_1	3.83067	-0.145137	4.04138	6.98513e+06	0.690314	5.86934e+06	7.38818	41948.1	41919.5	7.02708e+06	15.0692	0.00145593	6.04862e+06	0.779881
7	NaCl_R2	NaCl	P1	700	R2	Galactose	0.02	Carbon	source	Carbon	source	1	7	6	Mu6_1	4.38587	-1.00056e-05	4.46907	5.77152e+06	0.688112	5.86039e+06	7.06899	43307	43126.1	5.81483e+06	15.7517	0.000494568	4.78132e+06	0.7183
7	H1F2_R3	H1F2	F2	700	R3	Galactose	0.02	Carbon	source	Carbon	source	1	7	8	Mu6_1	4.02958	-0.208222	3.86847	1.49466e+06	-1.13793	1.65285e+06	5.57016	32136.1	32129.1	1.52679e+06	16.7875	0.000264754	1.49612e+06	-0.782304
7	NaCl_R3	NaCl	P1	700	R3	Galactose	0.02	Carbon	source	Carbon	source	1	7	10	Mu6_1	2.93388	-0.640003	2.86787	8.65979e+06	1.27796	8.82041e+06	8.02431	33390.3	33305.5	8.69318e+06	9.91379	0.000394624	7.80588e+06	1.47896
7	NaCl_R4	NaCl	P1	0	R4	Galactose	0.02	Carbon	source	Carbon	source	1	4	17	Mu6_1	3.55295	-0.309313	3.60668	3.88752e+06	-0.29651	2.9616e+06	7.30663	24712.1	24730.3	3.91223e+06	4.07904	0.00460286	2.8615e+06	-0.359444
7	NaCl_R4	NaCl	P1	0	R4	Galactose	0.02	Carbon	source	Carbon	source	1	4	19	Mu6_1	3.96082	-0.264094	3.72151	3.74391e+06	-0.154131	3.26878e+06	7.09018	27680.1	27410.1	3.77159e+06	7.86489	0.000968833	2.72373e+06	-0.208421
7	NaCl_R4	NaCl	P1	0	R4	Galactose	0.02	Carbon	source	Carbon	source	1	4	24	Mu6_1	3.84423	-0.334198	3.545	1.32433e+06	-1.58863	1.20937e+06	6.07549	19933.3	20004.3	1.34426e+06	9.21542	0.00131053	1.25773e+06	-1.21681
7	NaCl_R4	NaCl	P1	0	R4	Galactose	0.02	Carbon	source	Carbon	source	1	4	26	Mu6_1	4.08986	-0.202313	3.88435	1.22307e+06	-1.74264	1.08692e+06	5.99772	19444.9	19553.1	1.24251e+06	5.79485	0.00149005	1.13938e+06	-1.403
7	NaCl_R4	NaCl	P1	0	R4	Galactose	0.02	Carbon	source	Carbon	source	1	5	16	Mu6_1	3.31261	-0.449283	3.2732	4.85016e+06	0.233215	4.27552e+06	7.68555	23675	23647.5	4.87384e+06	5.79485	0.00140567	3.69539e+06	0.275975
7	NaCl_R4	NaCl	P1	0	R4	Galactose	0.02	Carbon	source	Carbon	source	1	5	26	Mu6_1	3.88178	-0.289897	3.65555	1.36871e+06	-1.54498	1.24652e+06	6.25847	18114.9	18234	1.38683e+06	10.9657	0.00151303	1.29046e+06	-1.22857
7	NaCl_R4	NaCl	P1	0	R4	Galactose	0.02	Carbon	source	Carbon	source	1	6	17	Mu6_1	3.32508	-0.4437	3.28589	4.50701e+06	0.169113	4.08971e+06	7.35335	27731.4	27828.8	4.53474e+06	4.41617	0.00475058	3.49929e+06	0.206649
7	NaCl_R4	NaCl	P1	0	R4	Galactose	0.02	Carbon	source	Carbon	source	1	6	19	Mu6_1	4.12977	-0.0881847	4.20411	4.77009e+06	0.267943	4.37969e+06	7.18348	33043	32685.1	4.80313e+06	8.20122	0.00178364	3.72629e+06	0.306772
7	NaCl_R4	NaCl	P1	0	R4	Galactose	0.02	Carbon	source	Carbon	source	1	6	24	Mu6_1	3.98064	-0.170443	3.97111	1.22677e+06	-1.72215	1.10247e+06	5.97793	19777.5	19834.2	1.24655e+06	9.56687	0.00146748	1.15159e+06	-1.4204
7	NaCl_R4	NaCl	P1	0	R4	Galactose	0.02	Carbon	source	Carbon	source	1	6	26	Mu6_1	4.09298	-0.128567	4.08806	1.138e+06	-1.85406	1.00614e+06	5.89384	19466.4	19537.6	1.15747e+06	11.309	0.00113241	1.0747e+06	-1.56404
7	NaCl_R4	NaCl	P1	0	R4	Galactose	0.02	Carbon	source	Carbon	source	1	7	16	Mu6_1	3.90897	-0.297986	3.63511	5.06336e+06	0.295345	4.46367e+06	7.41922	29756	29703.4	5.09311e+06	3.74004	0.000683046	4.02593e+06	0.364221
7	NaCl_R4	NaCl	P1	0	R4	Galactose	0.02	Carbon	source	Carbon	source	1	7	26	Mu6_1	4.44698	-0.0601797	4.28651	1.20457e+06	-1.79227	1.05017e+06	5.77757	22366.6	22436.9	1.22694e+06	11.6532	0.000579138	1.1368e+06	-1.50548
7	NaCl_R4	NaCl	P1	0	R4	Galactose	0.02	Carbon	source	Carbon	source	1	8	41	Mu6_1	5.27718	-0.0348241	4.36251	3.46672e+06	0.412992	4.84292e+06	6.64602	34964.3	34453.5	3.50168e+06	8.53527	0.000652595	2.58732e+06	0.445448
7	H1F1_R4	H1F1	F1	700	R4	Galactose	0.02	Carbon	source	Carbon	source	1	30	30	Mu6_1	4.59075	-0.248577	3.76176	2.21496e+06	-0.734297	2.18645e+06	6.06858	33501.3	33441.3	2.24846e+06	16.7875	0.000810104	1.92134e+06	-0.228816
7	H3F2_R3	H3F2	F2	1000	R3	Galactose	0.02	Carbon	source	Carbon	source	1	30	31	Mu6_1	5.30212	-0.160141	3.99957	4.47971e+06	0.264565	4.36945e+06	6.99519	35392	35349.7	4.51511e+06	10.621	0.00256803	2.65525e+06	0.226772
7	H3F2_R3	H3F2	F2	500	R3	Galactose	0.02	Carbon	source	Carbon	source	1	31	0	Mu6_1	NA	NA	NA	NA	NA	NA	NA	NA	NA	NA	NA	NA	NA	NA
7	H1F1_R1	H1F1	F1	500	R1	Galactose	0.02	Carbon	source	Carbon	source	1	31	2	Mu6_1	5.64171	0.213251	5.18102	6.45721e+06	0.198489	4.17384e+06	6.87331	55551.1	55374.3	6.51276e+06	6.47536	0.00238155	3.75754e+06	0.213691
7	LiAc0.02_R4	LiAc0.02	P2	500	R4	Galactose	0.02	Carbon	source	Carbon	source	1	19	6	Mu6_1	3.49227	-0.321768	3.57568	4.48925e+06	0.603001	5.52466e+06	7.28865	28897.3	28894.4	4.51815e+06	3.4	0.00628965	3.81752e+06	0.741228
7	H2F2_R3	H2F2	F2	700	R3	Galactose	0.02	Carbon	source	Carbon	source	1	19	8	Mu6_1	3.92151	-0.118349	4.11712	3.34703e+06	-0.0155388	3.59838e+06	6.87374	28785.6	28764.3	3.37582e+06	8.8758	0.000433251	2.86656e+06	0.176617
7	LiAc0.02_R1	LiAc0.02	P2	700	R1	Galactose	0.02	Carbon	source	Carbon	source	1	19	10	Mu6_1	3.93152	-0.0300691	4.37692	1.68093e+06	-1.02494	1.78751e+06	6.07272	25350	25372.5	1.70628e+06	17.4708	0.00099511	1.66934e+06	-0.589994
7	H2F2_R4	H2F2	F2	700	R4	Galactose	0.02	Carbon	source	Carbon	source	1	19	12	Mu6_1	3.81865	-0.0346668	4.36299	5.26676e+06	0.796381	6.31712e+06	7.0298	40616.2	40580.1	5.30738e+06	7.86489	0.000856428	4.1691e+06	0.922325
7	LiAc0.02_R2	LiAc0.02	P2	700	R2	Galactose	0.02	Carbon	source	Carbon	source	1	19	14	Mu6_1	4.3629	0.20525	5.15236	1.63035e+06	-1.00952	1.80671e+06	5.8976	27814.6	27765	1.65817e+06	16.4459	0.00102075	1.60462e+06	-0.566224
7	LiAc0.02_R3	LiAc0.02	P2	700	R3	Galactose	0.02	Carbon	source	Carbon	source	1	19	18	Mu6_1	4.30196	-0.0123214	4.43109	3.16124e+06	0.0574454	3.7851e+06	6.73543	29949.2	29854.8	3.19119e+06	5.11202	0.000826556	2.31485e+06	-0.0267859
7	LiAc0.02_R4	LiAc0.02	P2	700	R4	Galactose	0.02	Carbon	source	Carbon	source	1	19	22	Mu6_1	4.27918	0.223986	5.21971	1.36845e+06	-1.18082	1.60443e+06	5.70663	26715.2	26804.9	1.39517e+06	7.52167	0.000699224	1.31957e+06	-0.736478
7	H3F1_R1	H3F1	F1	100	R1	Galactose	0.02	Carbon	source	Carbon	source	1	19	24	Mu6_1	3.68747	-0.0102925	4.43733	4.10484e+06	0.387375	4.75768e+06	6.95952	33248.7	33321.9	4.13809e+06	6.13003	0.00233828	2.94442e+06	0.450671
7	H3F1_R2	H3F1	F1	100	R2	Galactose	0.02	Carbon	source	Carbon	source	1	19	28	Mu6_1	4.28173	0.145642	4.94382	4.47625e+06	0.358773	4.66429e+06	6.65533	44852.9	44763.6	4.5211e+06	6.83197	0.00140539	3.0976e+06	0.344523
7	H3F1_R3	H3F1	F1	100	R3	Galactose	0.02	Carbon	source	Carbon	source	1	19	32	Mu6_1	3.85656	-0.132125	4.07799	5.06892e+06	0.589061	5.47153e+06	6.90576	42629.5	42218.3	5.11155e+06	6.13003	0.00200318	3.95455e+06	0.704173
7	EtOH_R1	EtOH	P2	100	R1	Galactose	0.02	Carbon	source	Carbon	source	1	19	34	Mu6_1	4.52828	0.0872928	4.74786	1.10909e+06	-1.57134	1.22395e+06	5.19848	31049.8	30993	1.14014e+06	22.2627	0.000985776	1.06868e+06	-1.1448
7	H3F1_R4	H3F1	F1	100	R4	Galactose	0.02	Carbon	source	Carbon	source	1	19	36	Mu6_1	3.90092	-0.0846673	4.21437	4.01507e+06	0.28717	4.43845e+06	6.87186	34576.4	34232	4.04965e+06	7.52167	0.00259813	3.03268e+06	0.344949
7	EtOH_R2	EtOH	P2	100	R2	Galactose	0.02	Carbon	source	Carbon	source	1	19	38	Mu6_1	4.22091	0.109233	4.82061	4.58152e+06	0.780739	6.249e+06	6.95538	37217.3	37198.4	4.61874e+06	9.91379	0.00161499	3.82821e+06	0.962103
7	NaCl_R4	NaCl	P1	0	R4	Galactose	0.02	Carbon	source	Carbon	source	1	31	40	Mu6_1	4.62323	-0.430625	3.31581	7.37514e+06	0.737111	6.06285e+06	7.21802	49872.1	49714.9	7.42502e+06	18.1544	0.00118556	4.75013e+06	0.793013
7	LiAc0.02_R4	LiAc0.02	P2	300	R4	Galactose	0.02	Carbon	source	Carbon	source	1	15	38	Mu6_1	5.46473	0.349742	5.69512	859394	-1.75617	1.07678e+06	5.02024	27323.8	27398.1	886717	19.8625	0.000422551	822097	-1.35218
7	H2F2_R3	H2F2	F2	500	R3	Galactose	0.02	Carbon	source	Carbon	source	1	15	40	Mu6_1	4.0207	0.0281493	4.55715	3.06401e+06	0.0506002	3.76718e+06	6.93574	25234	25194.5	3.08924e+06	8.20122	0.00212856	2.22138e+06	-0.00703197
7	LiAc0.02_R1	LiAc0.02	P2	500	R1	Galactose	0.02	Carbon	source	Carbon	source	1	15	42	Mu6_1	4.11384	-0.0503607	4.31579	5.72058e+06	0.854264	6.57572e+06	6.94576	46783.8	46656.8	5.76736e+06	8.20122	0.0013719	4.85305e+06	1.06598
7	H2F2_R4	H2F2	F2	500	R4	Galactose	0.02	Carbon	source	Carbon	source	1	15	44	Mu6_1	4.15628	-0.128099	4.08939	5.77718e+06	0.854485	6.57673e+06	7.06901	43349	43541.8	5.82053e+06	8.20122	0.00127698	4.19617e+06	0.893952
7	LiAc0.02_R2	LiAc0.02	P2	500	R2	Galactose	0.02	Carbon	source	Carbon	source	1	15	46	Mu6_1	4.2436	-0.072392	4.25038	7.77101e+06	0.861369	6.60818e+06	7.06412	58509.1	58208.7	7.82952e+06	6.83197	0.000397344	6.17502e+06	1.1487
7	H2F2_R4	H2F2	F2	100	R4	Galactose	0.02	Carbon	source	Carbon	source	1	12	15	Mu6_1	3.0116	-0.285182	3.66751	5.88497e+06	0.530507	5.25391e+06	7.72742	27900.6	27901.7	5.91287e+06	5.11202	0.000801686	4.73761e+06	0.649202
7	LiAc0.02_R3	LiAc0.02	P2	100	R3	Galactose	0.02	Carbon	source	Carbon	source	1	12	16	Mu6_1	2.80856	-0.440167	3.29395	3.43886e+06	-0.266878	3.02305e+06	7.03615	26402.5	26527.2	3.46526e+06	13.3647	0.00086471	3.4961e+06	0.189432
7	H2F2_R1	H2F2	F2	300	R1	Galactose	0.02	Carbon	source	Carbon	source	1	12	17	Mu6_1	4.67904	0.217022	5.19458	1.13258e+06	-1.85657	1.00439e+06	5.23765	30835	30908.9	1.16341e+06	16.4459	0.00081447	1.10164e+06	-1.46475
7	LiAc0.02_R3	LiAc0.02	P2	100	R3	Galactose	0.02	Carbon	source	Carbon	source	1	12	18	Mu6_1	2.80189	-0.597091	2.95446	3.41542e+06	-0.325414	2.90285e+06	6.95465	27758.8	27924.4	3.44318e+06	13.7072	0.00161028	3.46042e+06	0.125557
7	H2F2_R1	H2F2	F2	300	R1	Galactose	0.02	Carbon	source	Carbon	source	1	12	19	Mu6_1	4.87592	0.118652	4.85219	1.17428e+06	-1.7844	1.0559e+06	5.10861	35050.9	34960.7	1.20933e+06	17.8213	0.000656209	1.14684e+06	-1.37866
7	H3F1_R3	H3F1	F1	100	R3	Galactose	0.02	Carbon	source	Carbon	source	1	18	33	Mu6_1	4.76544	0.220104	5.20568	4.86777e+06	0.555844	5.347e+06	6.35351	60266.6	59861.6	4.92803e+06	8.53527	0.00402004	3.47333e+06	0.545417
7	LiAc0.01_R3	LiAc0.01	P2	0	R3	Galactose	0.02	Carbon	source	Carbon	source	1	30	47	Mu6_1	4.35722	-0.267704	3.71221	4.88075e+06	-0.484008	2.60066e+06	7.03109	37605.4	38066.4	4.91836e+06	23.6348	0.000728003	2.83838e+06	-0.202486
7	LiAc0.01_R3	LiAc0.01	P2	0	R3	Galactose	0.02	Carbon	source	Carbon	source	1	31	36	Mu6_1	5.58719	-0.087044	4.20743	4.47765e+06	0.0430702	3.74757e+06	6.80047	40533.9	40447.4	4.51818e+06	8.53527	0.00123726	2.3203e+06	-0.0931332
7	LiAc0.01_R3	LiAc0.01	P2	0	R3	Galactose	0.02	Carbon	source	Carbon	source	1	31	38	Mu6_1	NA	NA	NA	NA	NA	NA	NA	NA	NA	NA	NA	NA	NA	NA
7	LiAc0.01_R3	LiAc0.01	P2	0	R3	Galactose	0.02	Carbon	source	Carbon	source	1	31	44	Mu6_1	4.32727	-0.629646	2.88853	3.44504e+06	-0.675598	2.27724e+06	6.33224	43293.7	43291.8	3.48834e+06	23.6348	0.000437734	2.36884e+06	-0.288636
7	EtOH_R3	EtOH	P2	500	R3	Galactose	0.02	Carbon	source	Carbon	source	1	23	26	Mu6_1	3.79527	-0.118618	4.11635	1.24077e+06	-1.48279	1.30143e+06	6.09513	18419.3	18517.6	1.25919e+06	9.91379	0.00182239	1.17469e+06	-0.999287
7	H3F1_R2	H3F1	F1	700	R2	Galactose	0.02	Carbon	source	Carbon	source	1	23	28	Mu6_1	4.28073	0.027575	4.55534	3.90959e+06	0.0789397	3.84191e+06	6.766	36255.2	36158.4	3.94585e+06	4.41617	0.00553409	2.76109e+06	0.11205
7	EtOH_R4	EtOH	P2	500	R4	Galactose	0.02	Carbon	source	Carbon	source	1	23	30	Mu6_1	5.42674	0.413208	5.95125	932206	-1.95295	939479	4.97537	30605.9	30613.6	962812	24.3082	0.00112114	873413	-1.52522
7	EtOH_R4	EtOH	P2	500	R4	Galactose	0.02	Carbon	source	Carbon	source	1	20	28	Mu6_1	5.28708	0.324245	5.59535	987782	-1.76325	1.0715e+06	4.86911	34997.3	35133.5	1.02278e+06	22.9487	0.000677161	918309	-1.32918
7	H3F1_R4	H3F1	F1	100	R4	Galactose	0.02	Carbon	source	Carbon	source	1	17	36	Mu6_1	3.62642	-0.192595	3.9106	4.19467e+06	0.494272	5.1236e+06	7.04984	31898.7	31914.6	4.22657e+06	4.07904	0.00248909	3.31212e+06	0.606915
7	EtOH_R2	EtOH	P2	100	R2	Galactose	0.02	Carbon	source	Carbon	source	1	17	38	Mu6_1	3.38839	-0.16505	3.98598	4.45204e+06	0.581581	5.44324e+06	7.09276	32856.4	32861.9	4.48489e+06	3.74004	0.00235627	3.68823e+06	0.704363
7	H3F1_R1	H3F1	F1	300	R1	Galactose	0.02	Carbon	source	Carbon	source	1	17	40	Mu6_1	3.70399	-0.147561	4.03459	2.98521e+06	0.00205073	3.64252e+06	6.9662	24067.4	24027.9	3.00928e+06	7.86489	0.00123266	2.26713e+06	-0.0177799
7	H3F1_R2	H3F1	F1	1000	R2	Galactose	0.02	Carbon	source	Carbon	source	1	23	40	Mu6_1	3.91194	-0.1417	4.05102	4.41602e+06	0.571333	5.40471e+06	6.74955	41425.6	41512.3	4.45745e+06	6.47536	0.00228093	3.532e+06	0.606543
7	EtOH_R3	EtOH	P2	700	R3	Galactose	0.02	Carbon	source	Carbon	source	1	23	42	Mu6_1	3.78215	-0.193975	3.90686	5.21748e+06	0.582953	5.44842e+06	7.11242	37980.5	38128.1	5.25546e+06	6.13003	0.00323346	4.26793e+06	0.735265
7	H3F1_R3	H3F1	F1	1000	R3	Galactose	0.02	Carbon	source	Carbon	source	1	23	44	Mu6_1	5.06091	0.117341	4.84778	1.90324e+06	-1.05971	1.74494e+06	6.04702	29226.5	29220.7	1.93247e+06	20.2051	0.000503437	1.6686e+06	-0.649218
7	EtOH_R4	EtOH	P2	700	R4	Galactose	0.02	Carbon	source	Carbon	source	1	23	46	Mu6_1	4.86504	0.0137322	4.51184	2.52995e+06	-0.95078	1.88179e+06	6.20962	34652.8	34467.7	2.5646e+06	16.7875	0.000531227	2.15627e+06	-0.406796
7	EtOH_R2	EtOH	P2	1000	R2	Galactose	0.02	Carbon	source	Carbon	source	1	24	0	Mu6_1	4.97792	0.0175517	4.5238	6.12975e+06	0.825525	6.44603e+06	7.2202	41387.5	41299.9	6.17114e+06	20.2051	0.000732934	4.16351e+06	0.902311
7	EtOH_R3	EtOH	P2	500	R3	Galactose	0.02	Carbon	source	Carbon	source	1	20	24	Mu6_1	4.00015	-0.142057	4.05001	1.06432e+06	-1.69651	1.12223e+06	5.66395	21414.2	21391.8	1.08573e+06	9.56687	0.0014058	991348	-1.23842
7	H3F1_R1	H3F1	F1	700	R1	Galactose	0.02	Carbon	source	Carbon	source	1	20	25	Mu6_1	5.0726	0.274894	5.40719	1.18679e+06	-1.6589	1.15187e+06	5.48372	27128.5	27087.9	1.21392e+06	22.9487	0.000307715	1.08723e+06	-1.21836
7	EtOH_R3	EtOH	P2	500	R3	Galactose	0.02	Carbon	source	Carbon	source	1	20	26	Mu6_1	4.5302	0.159102	4.99016	1.22783e+06	-1.5602	1.23344e+06	5.48129	28115	28181.2	1.25595e+06	7.86489	0.00204356	1.16886e+06	-1.08053
7	H3F1_R1	H3F1	F1	700	R1	Galactose	0.02	Carbon	source	Carbon	source	1	20	27	Mu6_1	4.25228	0.105202	4.80716	1.60444e+06	-1.12183	1.6714e+06	5.9845	25747	25864.8	1.63019e+06	20.5425	0.00143622	1.5487e+06	-0.632596
7	LiAc0.01_R3	LiAc0.01	P2	0	R3	Galactose	0.02	Carbon	source	Carbon	source	1	30	36	Mu6_1	4.47265	-0.207336	3.87084	7.40083e+06	0.973312	7.14135e+06	7.04898	56314.1	56230.8	7.45714e+06	7.86489	0.00276293	5.46213e+06	1.23778
7	H2F2_R2	H2F2	F2	700	R2	Galactose	0.02	Carbon	source	Carbon	source	1	18	7	Mu6_1	3.86303	-0.273069	3.69843	4.60747e+06	0.57452	5.41667e+06	6.96512	37174.3	36947.3	4.64464e+06	5.45338	0.00378874	3.79123e+06	0.738209
7	H1F1_R2	H1F1	F1	100	R2	Galactose	0.02	Carbon	source	Carbon	source	1	25	22	Mu6_1	3.54682	-0.211662	3.85926	1.77381e+06	-0.958563	1.87166e+06	6.72994	16869.6	16780.1	1.79068e+06	5.79485	0.00283993	1.70797e+06	-0.52327
7	H3F2_R1	H3F2	F2	300	R1	Galactose	0.02	Carbon	source	Carbon	source	1	25	24	Mu6_1	3.78642	-0.104465	4.15693	2.76947e+06	-0.169119	3.235e+06	6.58294	29193.7	29097	2.79867e+06	5.79485	0.00212842	1.91234e+06	-0.193571
7	H1F1_R3	H1F1	F1	100	R3	Galactose	0.02	Carbon	source	Carbon	source	1	25	26	Mu6_1	4.89928	0.142068	4.93159	4.28516e+06	0.505547	5.16379e+06	6.90121	36153.1	36087.9	4.32132e+06	6.13003	0.00332779	3.03902e+06	0.49086
7	NaCl_R4	NaCl	P1	0	R4	Galactose	0.02	Carbon	source	Carbon	source	1	30	43	Mu6_1	3.99414	-0.447266	3.27778	7.16909e+06	0.805361	6.35656e+06	7.57452	37808.5	38315.9	7.2069e+06	7.1823	0.00159181	4.45003e+06	0.822731
7	NaCl_R4	NaCl	P1	0	R4	Galactose	0.02	Carbon	source	Carbon	source	1	31	32	Mu6_1	5.41948	-0.154	4.01663	6.33817e+06	0.611683	5.55801e+06	7.08072	47170.8	46598.7	6.38534e+06	9.56687	0.00176079	3.77205e+06	0.673134
7	NaCl_R4	NaCl	P1	0	R4	Galactose	0.02	Carbon	source	Carbon	source	1	31	34	Mu6_1	4.14185	-0.525475	3.10482	3.01157e+06	-0.603882	2.3933e+06	6.19237	41752.7	41762.2	3.05332e+06	18.4978	0.000851083	2.5298e+06	-0.0185883
7	EtOH_R2	EtOH	P2	300	R2	Galactose	0.02	Carbon	source	Carbon	source	1	22	4	Mu6_1	3.47248	-0.323111	3.57235	6.7681e+06	1.42218	9.7477e+06	7.67571	33264.3	33203.4	6.80137e+06	15.0692	0.00253968	5.70327e+06	1.55883
7	NaCl_R4	NaCl	P1	0	R4	Galactose	0.02	Carbon	source	Carbon	source	1	31	42	Mu6_1	NA	NA	NA	NA	NA	NA	NA	NA	NA	NA	NA	NA	NA	NA
7	LiAc0.02_R3	LiAc0.02	P2	700	R3	Galactose	0.02	Carbon	source	Carbon	source	1	18	16	Mu6_1	4.74328	0.254953	5.33296	2.79084e+06	-0.274014	3.00814e+06	6.58861	29302.3	29272	2.82015e+06	8.8758	0.00171331	2.09088e+06	-0.288385
7	LiAc0.01_R3	LiAc0.01	P2	0	R3	Galactose	0.02	Carbon	source	Carbon	source	1	29	44	Mu6_1	4.98567	0.211697	5.17544	2.37228e+06	-0.814554	2.06814e+06	6.39179	28592.4	28124.2	2.40087e+06	19.8625	0.000549858	1.9421e+06	-0.437603
7	LiAc0.01_R3	LiAc0.01	P2	0	R3	Galactose	0.02	Carbon	source	Carbon	source	1	29	46	Mu6_1	4.40422	0.060254	4.6597	3.12785e+06	-0.798081	2.09189e+06	6.63263	31843.8	31899.3	3.15969e+06	20.2051	0.000849076	2.4707e+06	-0.235767
7	H2F2_R2	H2F2	F2	700	R2	Galactose	0.02	Carbon	source	Carbon	source	1	18	5	Mu6_1	3.56515	-0.322701	3.57337	3.81133e+06	0.298811	4.47441e+06	6.98996	30221.7	30128	3.84155e+06	5.79485	0.00131578	3.09259e+06	0.341245
7	LiAc0.01_R3	LiAc0.01	P2	0	R3	Galactose	0.02	Carbon	source	Carbon	source	1	30	37	Mu6_1	5.10487	0.0279022	4.55637	3.13684e+06	-0.32377	2.90616e+06	6.6312	31967.3	31963.3	3.16881e+06	7.1823	0.00201277	1.87478e+06	-0.399166
7	LiAc0.01_R3	LiAc0.01	P2	0	R3	Galactose	0.02	Carbon	source	Carbon	source	1	30	38	Mu6_1	4.41645	-0.25108	3.75524	7.22532e+06	0.815484	6.40132e+06	6.95208	58829.2	58565.6	7.28414e+06	7.1823	0.0020952	5.36488e+06	1.02942
7	EtOH_R4	EtOH	P2	300	R4	Galactose	0.02	Carbon	source	Carbon	source	1	22	12	Mu6_1	3.0748	-0.801542	2.56408	2.50859e+06	-0.399399	2.75774e+06	6.53596	27328.3	27255	2.53591e+06	14.0393	0.00122104	2.5088e+06	0.0700043
7	H3F1_R2	H3F1	F1	500	R2	Galactose	0.02	Carbon	source	Carbon	source	1	22	13	Mu6_1	3.44303	-0.441461	3.29099	4.77867e+06	0.488904	5.10457e+06	7.24256	31765.5	31353.1	4.81044e+06	5.45338	0.00442888	3.61317e+06	0.558336
7	EtOH_R4	EtOH	P2	300	R4	Galactose	0.02	Carbon	source	Carbon	source	1	22	14	Mu6_1	3.00787	-0.549634	3.05326	2.45476e+06	-0.425631	2.70805e+06	6.48904	27636	27525.3	2.48239e+06	12.6836	0.000805996	2.51404e+06	0.0846521
7	EtOH_R1	EtOH	P2	100	R1	Galactose	0.02	Carbon	source	Carbon	source	1	18	32	Mu6_1	4.91243	0.208664	5.16457	1.18452e+06	-1.55052	1.24174e+06	4.99541	38336	38335.6	1.22285e+06	21.922	0.00067167	1.13039e+06	-1.13438
7	EtOH_R1	EtOH	P2	100	R1	Galactose	0.02	Carbon	source	Carbon	source	1	18	34	Mu6_1	4.81708	0.24638	5.30137	1.01675e+06	-1.72792	1.09806e+06	4.98902	33057	33087.4	1.04981e+06	22.2627	0.000503629	980659	-1.29945
7	H3F1_R3	H3F1	F1	100	R3	Galactose	0.02	Carbon	source	Carbon	source	1	18	35	Mu6_1	4.00638	-0.0584621	4.29162	4.49304e+06	0.477665	5.06496e+06	6.83327	39751	39743.6	4.53279e+06	8.53527	0.000820834	3.44975e+06	0.578595
7	EtOH_R2	EtOH	P2	100	R2	Galactose	0.02	Carbon	source	Carbon	source	1	18	36	Mu6_1	4.13068	0.00323456	4.47913	4.36677e+06	0.424939	4.88319e+06	6.88055	37377.5	37459.3	4.40415e+06	3.74004	0.00159174	3.49146e+06	0.554635
7	H3F1_R4	H3F1	F1	100	R4	Galactose	0.02	Carbon	source	Carbon	source	1	18	37	Mu6_1	4.01117	-0.000209381	4.46845	3.55425e+06	0.248199	4.32016e+06	6.84924	31095.9	31236.2	3.58534e+06	3.4	0.0032735	2.77287e+06	0.318596
7	LiAc0.01_R3	LiAc0.01	P2	0	R3	Galactose	0.02	Carbon	source	Carbon	source	1	31	46	Mu6_1	5.1041	-0.329328	3.55699	2.6433e+06	-1.4315	1.34852e+06	6.33961	33046.8	32965.7	2.67635e+06	24.3082	0.000315896	1.52512e+06	-1.17601
7	LiAc0.02_R4	LiAc0.02	P2	500	R4	Galactose	0.02	Carbon	source	Carbon	source	1	18	4	Mu6_1	4.0281	-0.197606	3.89704	4.77566e+06	0.685509	5.84983e+06	7.14654	33945.9	33818.6	4.80961e+06	7.1823	4.52457e-05	4.01125e+06	0.819002
7	LiAc0.02_R4	LiAc0.02	P2	700	R4	Galactose	0.02	Carbon	source	Carbon	source	1	18	20	Mu6_1	4.05235	-0.138336	4.06047	1.24793e+06	-1.45027	1.33109e+06	5.62426	25823.4	25800.6	1.27375e+06	7.86489	0.00188492	1.23659e+06	-1.0835
7	LiAc0.02_R4	LiAc0.02	P2	500	R4	Galactose	0.02	Carbon	source	Carbon	source	1	18	6	Mu6_1	3.28257	-0.479894	3.20448	4.40382e+06	0.533738	5.26569e+06	7.29649	28192.9	27999.5	4.43201e+06	5.79485	0.0051663	3.73551e+06	0.695734
7	H3F2_R2	H3F2	F2	700	R2	Galactose	0.02	Carbon	source	Carbon	source	1	31	12	Mu6_1	4.32161	-0.367689	3.46366	6.82272e+06	0.591715	5.48161e+06	7.43855	39558.7	39171.6	6.86228e+06	7.52167	0.00453446	4.60608e+06	0.864603
7	LiAc0.01_R3	LiAc0.01	P2	0	R3	Galactose	0.02	Carbon	source	Carbon	source	1	6	28	Mu6_1	4.39572	-0.0707994	4.25508	1.41827e+06	-1.53882	1.25186e+06	5.18733	40022.2	40185.8	1.45829e+06	19.5205	0.000508519	1.3961e+06	-1.19824
7	LiAc0.01_R3	LiAc0.01	P2	0	R3	Galactose	0.02	Carbon	source	Carbon	source	1	6	30	Mu6_1	4.7785	0.0734632	4.70256	1.41599e+06	-1.5609	1.23284e+06	5.1485	41079.6	41036.1	1.45707e+06	20.5425	0.000877089	1.36414e+06	-1.22585
7	EtOH_R3	EtOH	P2	100	R3	Galactose	0.02	Carbon	source	Carbon	source	1	17	42	Mu6_1	3.89533	-0.103372	4.16008	4.75102e+06	0.558785	5.35791e+06	6.75659	44349.1	44385.2	4.79537e+06	6.83197	0.00130299	3.7535e+06	0.632093
7	H2F2_R2	H2F2	F2	100	R2	Galactose	0.02	Carbon	source	Carbon	source	1	14	7	Mu6_1	4.1845	0.124348	4.87138	3.97489e+06	0.130704	3.98226e+06	7.46014	22702.5	22458.8	3.9976e+06	7.52167	0.00102616	3.06692e+06	0.137695
7	LiAc0.02_R1	LiAc0.02	P2	100	R1	Galactose	0.02	Carbon	source	Carbon	source	1	14	8	Mu6_1	4.25592	0.306933	5.52861	1.15173e+06	-1.73588	1.09202e+06	6.21735	15689.8	15621.3	1.16742e+06	13.3647	0.00147685	1.11152e+06	-1.3849
7	H2F2_R3	H2F2	F2	100	R3	Galactose	0.02	Carbon	source	Carbon	source	1	14	9	Mu6_1	2.91899	-0.129586	4.08517	5.81142e+06	0.630258	5.63003e+06	8.24059	19277.7	18843.4	5.8307e+06	5.79485	0.00242924	4.5506e+06	0.717274
7	LiAc0.02_R1	LiAc0.02	P2	100	R1	Galactose	0.02	Carbon	source	Carbon	source	1	14	10	Mu6_1	3.83105	0.267074	5.37796	1.47466e+06	-1.37575	1.40166e+06	6.01644	23137.8	23280.4	1.49779e+06	18.4978	0.00105019	1.48686e+06	-0.929593
7	LiAc0.02_R3	LiAc0.02	P2	500	R3	Galactose	0.02	Carbon	source	Carbon	source	1	18	2	Mu6_1	4.15444	-0.149073	4.03037	6.13854e+06	0.997781	7.2635e+06	7.03128	47290.3	47071.5	6.18583e+06	6.13003	0.00207745	4.82676e+06	1.18929
7	H2F2_R1	H2F2	F2	700	R1	Galactose	0.02	Carbon	source	Carbon	source	1	18	3	Mu6_1	4.34381	-0.131629	4.07939	4.69684e+06	0.670051	5.78748e+06	6.81968	41950.7	41704.8	4.73879e+06	7.86489	0.000916982	3.7543e+06	0.799852
7	LiAc0.02_R3	LiAc0.02	P2	700	R3	Galactose	0.02	Carbon	source	Carbon	source	1	18	18	Mu6_1	5.27766	0.300891	5.5055	3.32678e+06	0.125634	3.96829e+06	6.55663	35720.7	35675.6	3.3625e+06	7.86489	0.00172794	2.45289e+06	0.0351683
7	H1F1_R2	H1F1	F1	500	R2	Galactose	0.02	Carbon	source	Carbon	source	1	31	6	Mu6_1	NA	NA	NA	NA	NA	NA	NA	NA	NA	NA	NA	NA	NA	NA
7	LiAc0.02_R4	LiAc0.02	P2	700	R4	Galactose	0.02	Carbon	source	Carbon	source	1	18	22	Mu6_1	4.45633	0.142375	4.93264	1.22516e+06	-1.37279	1.40454e+06	5.62768	25290.9	25234.9	1.25045e+06	5.11202	0.00335031	1.19064e+06	-0.956159
7	H3F1_R1	H3F1	F1	100	R1	Galactose	0.02	Carbon	source	Carbon	source	1	18	25	Mu6_1	4.70379	0.0434501	4.60574	2.78495e+06	-0.377141	2.80062e+06	6.27011	36558.7	36226.9	2.82151e+06	5.11202	0.00128733	1.84153e+06	-0.484871
7	H3F1_R1	H3F1	F1	500	R1	Galactose	0.02	Carbon	source	Carbon	source	1	22	11	Mu6_1	3.47984	-0.57505	2.99994	5.74478e+06	0.804691	6.35361e+06	7.42088	33721.6	33478.3	5.7785e+06	5.11202	0.00401085	4.46136e+06	0.866462
7	H3F1_R1	H3F1	F1	100	R1	Galactose	0.02	Carbon	source	Carbon	source	1	18	27	Mu6_1	3.93736	0.032282	4.57023	3.99779e+06	0.171718	4.0971e+06	6.66606	39759	39433.2	4.03755e+06	5.79485	0.00325196	2.88907e+06	0.20115
7	LiAc0.01_R3	LiAc0.01	P2	0	R3	Galactose	0.02	Carbon	source	Carbon	source	1	7	20	Mu6_1	3.50284	-0.228506	3.81446	5.5825e+06	0.420805	4.86922e+06	7.54139	30128.8	30102.5	5.61263e+06	15.0692	0.00157721	4.62366e+06	0.533018
7	H2F2_R3	H2F2	F2	700	R3	Galactose	0.02	Carbon	source	Carbon	source	1	18	11	Mu6_1	3.96552	0.092723	4.76576	3.5043e+06	0.0753265	3.8323e+06	6.94852	28603.5	28349	3.5329e+06	4.75645	0.00357625	2.75036e+06	0.193862
7	LiAc0.02_R2	LiAc0.02	P2	700	R2	Galactose	0.02	Carbon	source	Carbon	source	1	18	12	Mu6_1	3.99675	0.0635284	4.67029	1.66102e+06	-0.898789	1.95084e+06	6.21946	22594.4	22589.6	1.68362e+06	19.1787	0.00117555	1.60697e+06	-0.482984
7	H3F1_R3	H3F1	F1	300	R3	Galactose	0.02	Carbon	source	Carbon	source	1	22	3	Mu6_1	4.80983	0.14158	4.92992	3.66569e+06	0.490587	5.11053e+06	6.76047	34125.2	34085.6	3.69982e+06	4.07904	0.00254247	2.90541e+06	0.623891
7	H2F2_R4	H2F2	F2	700	R4	Galactose	0.02	Carbon	source	Carbon	source	1	18	13	Mu6_1	3.90779	0.00875468	4.4963	4.83748e+06	0.639187	5.66498e+06	6.88359	41318.6	41306.5	4.8788e+06	4.41617	0.00221183	3.88525e+06	0.772515
7	H3F1_R4	H3F1	F1	300	R4	Galactose	0.02	Carbon	source	Carbon	source	1	22	5	Mu6_1	3.56971	-0.267532	3.71266	6.86177e+06	1.41563	9.70355e+06	7.26207	44996.1	44848.4	6.90677e+06	13.3647	0.00105008	6.03002e+06	1.55821
7	H2F2_R4	H2F2	F2	700	R4	Galactose	0.02	Carbon	source	Carbon	source	1	18	15	Mu6_1	4.32164	0.230629	5.2438	4.88641e+06	0.477955	5.06597e+06	6.91389	40861.8	40869.2	4.92728e+06	3.74004	0.00214312	3.84242e+06	0.545178
7	EtOH_R2	EtOH	P2	100	R2	Galactose	0.02	Carbon	source	Carbon	source	1	18	38	Mu6_1	3.85887	-0.00450285	4.45517	3.89162e+06	0.487733	5.10043e+06	6.81083	34974.5	35023	3.92659e+06	7.1823	0.000856516	3.19518e+06	0.616496
7	EtOH_R2	EtOH	P2	1000	R2	Galactose	0.02	Carbon	source	Carbon	source	1	24	2	Mu6_1	4.89854	0.0616387	4.66418	4.61965e+06	0.722288	6.00087e+06	6.53408	50392.6	49949.2	4.67004e+06	6.13003	0.00293331	3.72442e+06	0.966937
7	H3F2_R1	H3F2	F2	700	R1	Galactose	0.02	Carbon	source	Carbon	source	1	31	8	Mu6_1	3.76959	-0.237416	3.79097	6.1942e+06	0.800562	6.33545e+06	7.20593	42241.1	42162.8	6.23645e+06	5.79485	0.00154419	3.84541e+06	0.880579
7	H1F1_R3	H1F1	F1	500	R3	Galactose	0.02	Carbon	source	Carbon	source	1	31	10	Mu6_1	3.83005	-0.337571	3.53672	3.85614e+06	-0.0803969	3.44019e+06	6.65725	38587.3	38625	3.89473e+06	17.4708	0.00135462	3.2165e+06	0.52757
7	H3F2_R3	H3F2	F2	1000	R3	Galactose	0.02	Carbon	source	Carbon	source	1	30	29	Mu6_1	4.98161	-0.121278	4.10877	5.0322e+06	0.324864	4.55594e+06	7.23853	33544.9	33452.4	5.06574e+06	7.86489	0.00177654	3.10523e+06	0.356619
7	LiAc0.02_R3	LiAc0.02	P2	500	R3	Galactose	0.02	Carbon	source	Carbon	source	1	16	0	Mu6_1	4.47999	0.08267	4.73267	7.99547e+06	0.798368	6.32582e+06	7.87219	34271.6	34114.4	8.02974e+06	6.13003	0.00218392	5.0737e+06	0.65416
7	H3F1_R2	H3F1	F1	100	R2	Galactose	0.02	Carbon	source	Carbon	source	1	18	29	Mu6_1	4.8719	0.0995791	4.78846	4.36715e+06	0.317959	4.53419e+06	6.55492	46947.8	46789.5	4.4141e+06	9.56687	0.00129221	2.99503e+06	0.271563
7	H3F1_R2	H3F1	F1	100	R2	Galactose	0.02	Carbon	source	Carbon	source	1	18	31	Mu6_1	5.35359	0.32716	5.60667	4.43396e+06	0.287347	4.43899e+06	6.56434	47352.3	47087.8	4.48131e+06	10.621	0.000678129	3.13223e+06	0.275755
7	H2F2_R1	H2F2	F2	700	R1	Galactose	0.02	Carbon	source	Carbon	source	1	18	1	Mu6_1	4.68758	0.070937	4.69434	5.5877e+06	0.886125	6.72256e+06	6.60148	58141.5	57997.8	5.64584e+06	7.52167	0.00195273	4.00703e+06	1.05812
7	H3F1_R2	H3F1	F1	300	R2	Galactose	0.02	Carbon	source	Carbon	source	1	17	44	Mu6_1	4.13806	0.00339973	4.47964	5.50215e+06	0.599004	5.50937e+06	7.44611	31734.3	31809.7	5.53388e+06	3.4	0.00096655	3.79569e+06	0.56255
7	EtOH_R4	EtOH	P2	100	R4	Galactose	0.02	Carbon	source	Carbon	source	1	17	46	Mu6_1	5.00354	0.0489215	4.62324	3.85683e+06	-0.122826	3.34049e+06	6.96776	31060.7	30735	3.88789e+06	9.56687	0.00145128	2.266e+06	-0.201401
7	LiAc0.02_R3	LiAc0.02	P2	500	R3	Galactose	0.02	Carbon	source	Carbon	source	1	18	0	Mu6_1	4.48297	0.0411115	4.59828	7.49006e+06	1.07864	7.68221e+06	7.77307	34399.2	34398.6	7.52446e+06	5.79485	0.000843473	4.71225e+06	1.00219
7	H1F1_R4	H1F1	F1	700	R4	Galactose	0.02	Carbon	source	Carbon	source	1	30	28	Mu6_1	4.65154	-0.2956	3.64112	2.05745e+06	-1.03765	1.77182e+06	6.18448	28683.3	28697.4	2.08614e+06	19.5205	0.00108315	1.79553e+06	-0.49532
7	H3F2_R4	H3F2	F2	500	R4	Galactose	0.02	Carbon	source	Carbon	source	1	31	4	Mu6_1	NA	NA	NA	NA	NA	NA	NA	NA	NA	NA	NA	NA	NA	NA
7	LiAc0.01_R3	LiAc0.01	P2	0	R3	Galactose	0.02	Carbon	source	Carbon	source	1	8	45	Mu6_1	4.17818	-0.0939536	4.18733	5.51638e+06	1.02978	7.42643e+06	7.2214	37214.8	37003	5.5536e+06	6.47536	0.00347895	4.32825e+06	1.08507
7	LiAc0.02_R1	LiAc0.02	P2	700	R1	Galactose	0.02	Carbon	source	Carbon	source	1	18	8	Mu6_1	3.84635	-0.189089	3.92011	1.53883e+06	-1.1575	1.63058e+06	6.25681	20390.2	20307	1.55922e+06	20.5425	0.00130547	1.516e+06	-0.73617
7	LiAc0.01_R3	LiAc0.01	P2	0	R3	Galactose	0.02	Carbon	source	Carbon	source	1	7	30	Mu6_1	4.25634	-0.113004	4.1324	1.38902e+06	-1.5674	1.2273e+06	5.39219	33881.7	33811.9	1.4229e+06	20.2051	0.000816779	1.38189e+06	-1.2074
7	LiAc0.02_R1	LiAc0.02	P2	700	R1	Galactose	0.02	Carbon	source	Carbon	source	1	18	10	Mu6_1	3.54716	-0.0883914	4.2035	1.74818e+06	-1.00892	1.80746e+06	6.20449	24031.4	24023.1	1.77221e+06	18.4978	0.00167432	1.73079e+06	-0.567217
7	LiAc0.02_R2	LiAc0.02	P2	700	R2	Galactose	0.02	Carbon	source	Carbon	source	1	18	14	Mu6_1	4.32571	0.181979	5.06992	1.64267e+06	-1.00632	1.81072e+06	6.01149	25864	25892.1	1.66854e+06	19.8625	0.000267782	1.61902e+06	-0.582282
7	H2F2_R3	H2F2	F2	700	R3	Galactose	0.02	Carbon	source	Carbon	source	1	18	9	Mu6_1	3.85732	-0.127925	4.08988	3.54638e+06	-0.0907461	3.4156e+06	6.65851	35456.3	35189.3	3.58184e+06	5.45338	0.00325898	2.81509e+06	0.0150774
8	NaCl_R2	NaCl	P1	0	R2	Galactose	0.002	Carbon	source,	starvation	Carbon	source	2	18	17	Mu6_1	4.04429	-0.11797	4.24653	1.32738e+06	0.890255	1.99348e+06	5.2895	34829.3	34822.4	1.36221e+06	5.79485	0.00151494	1.38607e+06	0.870209
8	NaCl_R2	NaCl	P1	0	R2	Galactose	0.002	Carbon	source,	starvation	Carbon	source	2	17	16	Mu6_1	4.05471	-0.0796009	4.36098	1.52252e+06	1.0045	2.15776e+06	5.39291	37118.8	37130.4	1.55963e+06	6.47536	0.00140345	1.57481e+06	0.970561
8	NaCl_R2	NaCl	P1	0	R2	Galactose	0.002	Carbon	source,	starvation	Carbon	source	2	17	26	Mu6_1	4.37376	-0.206908	3.99264	1.11665e+06	0.3611	1.38141e+06	4.91922	38166.5	38086.3	1.15482e+06	12.6836	0.000936681	1.18603e+06	0.378088
8	NaCl_R2	NaCl	P1	0	R2	Galactose	0.002	Carbon	source,	starvation	Carbon	source	2	18	19	Mu6_1	4.33281	-0.0375917	4.48983	1.59581e+06	1.09581	2.29874e+06	5.09469	48108.8	48084.6	1.64392e+06	4.07904	0.00325634	1.66436e+06	1.07516
8	NaCl_R4	NaCl	P1	0	R4	Galactose	0.002	Carbon	source,	starvation	Carbon	source	2	11	40	Mu6_1	4.96264	0.151073	5.1171	1.19545e+06	0.335729	1.35733e+06	4.65207	49515.9	49383.1	1.24496e+06	4.41617	0.00176045	1.17589e+06	0.37433
8	NaCl_R2	NaCl	P1	0	R2	Galactose	0.002	Carbon	source,	starvation	Carbon	source	2	15	2	Mu6_1	4.41736	-0.0474219	4.45934	1.96778e+06	0.315708	1.33862e+06	5.73181	37738.1	37653.9	2.00552e+06	6.83197	0.00126581	1.84037e+06	0.371421
8	NaCl_R4	NaCl	P1	0	R4	Galactose	0.002	Carbon	source,	starvation	Carbon	source	2	10	41	Mu6_1	4.76856	0.0600831	4.80433	1.25636e+06	0.493672	1.51436e+06	4.69273	50534.5	49932.3	1.30689e+06	7.1823	0.000945232	1.23025e+06	0.536941
8	NaCl_R2	NaCl	P1	0	R2	Galactose	0.002	Carbon	source,	starvation	Carbon	source	2	14	2	Mu6_1	4.63811	0.0252056	4.68958	1.8576e+06	0.246934	1.2763e+06	5.52233	41315.9	41269.3	1.89892e+06	6.83197	0.000533302	1.78522e+06	0.33084
8	EtOH_R1	EtOH	P2	0	R1	Galactose	0.002	Carbon	source,	starvation	Carbon	source	2	10	47	Mu6_1	4.36141	-0.226259	3.93945	3.04832e+06	0.750506	1.80944e+06	6.25046	40572	40082.4	3.08889e+06	7.52167	0.00214638	2.50519e+06	0.597569
8	EtOH_R1	EtOH	P2	0	R1	Galactose	0.002	Carbon	source,	starvation	Carbon	source	2	12	4	Mu6_1	4.04882	-0.0458115	4.46432	2.1856e+06	0.795133	1.86629e+06	5.76139	41048.7	40829	2.22665e+06	5.79485	0.00227745	2.11232e+06	0.850803
8	NaCl_R2	NaCl	P1	0	R2	Galactose	0.002	Carbon	source,	starvation	Carbon	source	2	26	1	Mu6_1	3.58549	-0.209416	3.98571	3.30884e+06	0.860658	1.95301e+06	7.09194	24433.3	24247.6	3.33327e+06	6.13003	0.00321889	2.54242e+06	0.842129
8	NaCl_R4	NaCl	P1	0	R4	Galactose	0.002	Carbon	source,	starvation	Carbon	source	2	10	43	Mu6_1	4.92139	0.108669	4.96888	1.20973e+06	0.256889	1.28514e+06	4.76841	46077.6	45834.6	1.25581e+06	7.52167	0.000824523	1.16625e+06	0.296622
8	EtOH_R1	EtOH	P2	0	R1	Galactose	0.002	Carbon	source,	starvation	Carbon	source	2	13	6	Mu6_1	3.85263	-0.0428987	4.47335	1.84532e+06	0.727418	1.78071e+06	5.91637	31068.4	30989.1	1.87639e+06	5.79485	0.00196736	1.83304e+06	0.818922
8	EtOH_R1	EtOH	P2	0	R1	Galactose	0.002	Carbon	source,	starvation	Carbon	source	2	11	44	Mu6_1	4.02801	-0.0982208	4.30506	1.86423e+06	0.881277	1.98112e+06	5.86781	32479.9	32258.6	1.89671e+06	7.1823	0.00139892	1.75486e+06	0.877311
8	NaCl_R2	NaCl	P1	0	R2	Galactose	0.002	Carbon	source,	starvation	Carbon	source	2	13	2	Mu6_1	4.46021	0.0284841	4.70025	1.86475e+06	0.30415	1.32794e+06	5.6392	38181.8	38190.2	1.90293e+06	5.79485	0.00116584	1.77624e+06	0.363805
8	EtOH_R1	EtOH	P2	0	R1	Galactose	0.002	Carbon	source,	starvation	Carbon	source	2	12	6	Mu6_1	4.02614	0.000939801	4.61136	1.71269e+06	0.652472	1.69057e+06	5.76351	32118.8	31815.5	1.74481e+06	6.13003	0.000865369	1.70254e+06	0.740721
8	EtOH_R1	EtOH	P2	0	R1	Galactose	0.002	Carbon	source,	starvation	Carbon	source	2	24	7	Mu6_1	3.18675	-0.329763	3.66672	2.30703e+06	1.17625	2.43056e+06	6.15771	32773.5	32780.4	2.33981e+06	6.47536	0.0019612	2.21355e+06	1.26176
8	NaCl_R2	NaCl	P1	0	R2	Galactose	0.002	Carbon	source,	starvation	Carbon	source	2	6	26	Mu6_1	4.65722	-0.0958125	4.31225	579849	-0.603188	708014	4.33375	30256.2	30199.9	610106	8.8758	0.00191453	581935	-0.662791
8	NaCl_R2	NaCl	P1	0	R2	Galactose	0.002	Carbon	source,	starvation	Carbon	source	2	16	17	Mu6_1	4.58104	0.0439365	4.75086	1.43606e+06	0.995603	2.1445e+06	5.24824	38803.8	38829	1.47487e+06	5.79485	0.00113579	1.50278e+06	0.967634
8	NaCl_R4	NaCl	P1	0	R4	Galactose	0.002	Carbon	source,	starvation	Carbon	source	2	4	17	Mu6_1	3.93247	-0.504784	3.24781	857367	-0.267489	893506	4.59522	37001.4	36786.9	894368	6.13003	0.00161288	926355	-0.186572
8	EtOH_R1	EtOH	P2	0	R1	Galactose	0.002	Carbon	source,	starvation	Carbon	source	2	10	45	Mu6_1	4.19143	-0.0635601	4.40974	1.83149e+06	0.741709	1.79844e+06	5.84231	32488.6	32297.8	1.86398e+06	8.53527	0.00083147	1.70104e+06	0.719046
8	NaCl_R2	NaCl	P1	0	R2	Galactose	0.002	Carbon	source,	starvation	Carbon	source	2	8	41	Mu6_1	5.1804	0.146493	5.10088	1.12862e+06	0.333494	1.35522e+06	4.66449	46330.6	46157.7	1.17495e+06	5.79485	0.000398285	1.10573e+06	0.371398
8	NaCl_R2	NaCl	P1	0	R2	Galactose	0.002	Carbon	source,	starvation	Carbon	source	2	8	43	Mu6_1	5.2113	0.0722199	4.84492	1.29857e+06	0.400592	1.41974e+06	4.70274	51856.8	51741.7	1.35042e+06	7.86489	0.000631086	1.27721e+06	0.449391
8	NaCl_R2	NaCl	P1	0	R2	Galactose	0.002	Carbon	source,	starvation	Carbon	source	2	9	40	Mu6_1	5.38721	0.228708	5.4	1.1705e+06	0.444781	1.4639e+06	4.70838	46553	46427.6	1.21706e+06	4.41617	0.00277482	1.14551e+06	0.464724
8	NaCl_R2	NaCl	P1	0	R2	Galactose	0.002	Carbon	source,	starvation	Carbon	source	2	26	3	Mu6_1	3.34331	-0.0243677	4.53117	2.09583e+06	0.712146	1.76196e+06	6.46304	24029.1	24033	2.11986e+06	6.47536	0.00139487	1.78756e+06	0.752949
8	NaCl_R4	NaCl	P1	0	R4	Galactose	0.002	Carbon	source,	starvation	Carbon	source	2	6	17	Mu6_1	4.07192	-0.422864	3.43757	873773	-0.162705	960816	4.47613	41106.8	40918.4	914879	6.13003	0.00265541	965051	-0.0827473
8	NaCl_R4	NaCl	P1	0	R4	Galactose	0.002	Carbon	source,	starvation	Carbon	source	2	6	19	Mu6_1	4.02995	-0.45461	3.36275	860867	-0.102791	1.00156e+06	4.50886	39549.4	39513.4	900417	6.13003	0.00133914	942337	-0.0413891
8	NaCl_R4	NaCl	P1	0	R4	Galactose	0.002	Carbon	source,	starvation	Carbon	source	2	6	24	Mu6_1	4.1742	-0.314514	3.70568	636070	-0.443618	790819	4.46339	30202	29952.5	666272	8.53527	0.00133268	633783	-0.531035
8	NaCl_R2	NaCl	P1	0	R2	Galactose	0.002	Carbon	source,	starvation	Carbon	source	2	14	0	Mu6_1	4.83944	0.076186	4.85826	2.54597e+06	0.547905	1.57237e+06	5.82662	45665.2	45301.9	2.59164e+06	6.83197	0.00142584	2.25563e+06	0.542946
8	EtOH_R3	EtOH	P2	0	R3	Galactose	0.002	Carbon	source,	starvation	Carbon	source	2	4	21	Mu6_1	4.69251	-0.253275	3.86637	1.30469e+06	0.325452	1.34769e+06	4.75226	50275.7	49912.8	1.35497e+06	7.86489	0.000606808	1.34006e+06	0.332074
8	EtOH_R3	EtOH	P2	0	R3	Galactose	0.002	Carbon	source,	starvation	Carbon	source	2	4	23	Mu6_1	4.75871	-0.21228	3.97781	1.34721e+06	0.422765	1.44173e+06	4.68262	54585.1	54159.2	1.40179e+06	8.53527	0.00117885	1.39682e+06	0.427942
8	EtOH_R3	EtOH	P2	0	R3	Galactose	0.002	Carbon	source,	starvation	Carbon	source	2	4	28	Mu6_1	5.80324	0.175907	5.20594	930805	-0.157028	964605	4.24242	51920.2	51834.6	982725	17.4708	0.000672677	978201	-0.102956
8	EtOH_R3	EtOH	P2	0	R3	Galactose	0.002	Carbon	source,	starvation	Carbon	source	2	4	30	Mu6_1	5.28067	-0.0252465	4.52842	896442	-0.172166	954536	4.26321	49248.9	49332.4	945691	18.4978	0.00158014	906027	-0.177084
8	NaCl_R2	NaCl	P1	0	R2	Galactose	0.002	Carbon	source,	starvation	Carbon	source	2	7	26	Mu6_1	4.69799	-0.0927303	4.32147	677705	-0.389934	820801	4.60955	28946.3	28958.2	706651	8.8758	0.00138169	677241	-0.458612
8	NaCl_R2	NaCl	P1	0	R2	Galactose	0.002	Carbon	source,	starvation	Carbon	source	2	16	19	Mu6_1	4.49946	-0.0743417	4.37691	1.43896e+06	1.01453	2.17282e+06	5.13237	42229.2	42124.1	1.48119e+06	7.52167	0.000555683	1.50047e+06	0.98701
8	NaCl_R2	NaCl	P1	0	R2	Galactose	0.002	Carbon	source,	starvation	Carbon	source	2	16	24	Mu6_1	4.56956	-0.114138	4.25782	1.00278e+06	0.434726	1.45373e+06	4.85636	35855.4	35659.1	1.03864e+06	15.0692	0.000829868	1.06461e+06	0.432259
8	NaCl_R2	NaCl	P1	0	R2	Galactose	0.002	Carbon	source,	starvation	Carbon	source	2	16	26	Mu6_1	4.66699	-0.113536	4.2596	1.01707e+06	0.392864	1.41216e+06	4.74932	39275.4	39140.1	1.05635e+06	12.6836	0.000821099	1.08157e+06	0.398178
8	LiAc0.01_R4	LiAc0.01	P2	0	R4	Galactose	0.002	Carbon	source,	starvation	Carbon	source	2	4	21	Mu6_1	4.69251	-0.253275	3.86637	1.30469e+06	0.325452	1.34769e+06	4.75226	50275.7	49912.8	1.35497e+06	7.86489	0.000606808	1.34006e+06	0.332074
8	LiAc0.01_R4	LiAc0.01	P2	0	R4	Galactose	0.002	Carbon	source,	starvation	Carbon	source	2	4	23	Mu6_1	4.75871	-0.21228	3.97781	1.34721e+06	0.422765	1.44173e+06	4.68262	54585.1	54159.2	1.40179e+06	8.53527	0.00117885	1.39682e+06	0.427942
8	LiAc0.01_R4	LiAc0.01	P2	0	R4	Galactose	0.002	Carbon	source,	starvation	Carbon	source	2	4	28	Mu6_1	5.80324	0.175907	5.20594	930805	-0.157028	964605	4.24242	51920.2	51834.6	982725	17.4708	0.000672677	978201	-0.102956
8	LiAc0.01_R4	LiAc0.01	P2	0	R4	Galactose	0.002	Carbon	source,	starvation	Carbon	source	2	4	30	Mu6_1	5.28067	-0.0252465	4.52842	896442	-0.172166	954536	4.26321	49248.9	49332.4	945691	18.4978	0.00158014	906027	-0.177084
8	NaCl_R4	NaCl	P1	0	R4	Galactose	0.002	Carbon	source,	starvation	Carbon	source	2	6	26	Mu6_1	4.65722	-0.0958125	4.31225	579849	-0.603188	708014	4.33375	30256.2	30199.9	610106	8.8758	0.00191453	581935	-0.662791
8	EtOH_R1	EtOH	P2	0	R1	Galactose	0.002	Carbon	source,	starvation	Carbon	source	2	15	6	Mu6_1	2.9708	-0.234858	3.91604	1.92225e+06	1.13962	2.36963e+06	6.48907	21640.6	21641.5	1.94389e+06	5.79485	0.00394529	1.89467e+06	1.23313
8	EtOH_R1	EtOH	P2	0	R1	Galactose	0.002	Carbon	source,	starvation	Carbon	source	2	16	21	Mu6_1	4.47059	-0.113075	4.26096	1.69289e+06	1.14416	2.37709e+06	5.08253	51480.8	51328	1.74437e+06	8.20122	0.000867922	1.76179e+06	1.12028
8	EtOH_R1	EtOH	P2	0	R1	Galactose	0.002	Carbon	source,	starvation	Carbon	source	2	16	23	Mu6_1	4.2282	-0.138247	4.18726	1.81763e+06	1.29541	2.63983e+06	5.1553	52476.4	52087.5	1.8701e+06	7.1823	0.00110019	1.88948e+06	1.27095
8	EtOH_R1	EtOH	P2	0	R1	Galactose	0.002	Carbon	source,	starvation	Carbon	source	2	16	28	Mu6_1	4.56423	-0.118093	4.24616	801178	0.0213508	1.09156e+06	4.3679	40777.5	40680.9	841956	20.5425	0.000807493	850130	0.0439286
8	EtOH_R3	EtOH	P2	0	R3	Galactose	0.002	Carbon	source,	starvation	Carbon	source	2	5	20	Mu6_1	4.52855	-0.308299	3.72168	1.39688e+06	0.59925	1.62934e+06	4.84932	50199.7	49693.6	1.44708e+06	9.21542	0.000898073	1.44594e+06	0.598435
8	LiAc0.01_R4	LiAc0.01	P2	0	R4	Galactose	0.002	Carbon	source,	starvation	Carbon	source	2	7	20	Mu6_1	7.74705	0.483342	6.44238	1.18426e+06	0.438825	1.45787e+06	2.4407	267384	264170	1.45165e+06	1.0235	0.0170283	1.46516e+06	0.665557
8	LiAc0.01_R4	LiAc0.01	P2	0	R4	Galactose	0.002	Carbon	source,	starvation	Carbon	source	2	7	30	Mu6_1	5.0058	0.0655361	4.82253	825432	0.00201005	1.07702e+06	4.34015	42870.3	42848.2	868303	18.4978	0.00105135	849337	-0.0106186
8	LiAc0.01_R4	LiAc0.01	P2	0	R4	Galactose	0.002	Carbon	source,	starvation	Carbon	source	2	8	45	Mu6_1	4.24763	-0.084597	4.3459	2.15791e+06	1.00362	2.15645e+06	5.79477	39584.6	39352.1	2.19749e+06	8.53527	0.00112268	2.02876e+06	0.983884
8	LiAc0.01_R4	LiAc0.01	P2	0	R4	Galactose	0.002	Carbon	source,	starvation	Carbon	source	2	8	47	Mu6_1	4.75413	-0.132889	4.20284	3.35731e+06	0.983799	2.12702e+06	6.1513	47909.4	47802.8	3.40522e+06	5.79485	0.00201465	2.84407e+06	0.879773
8	LiAc0.01_R4	LiAc0.01	P2	0	R4	Galactose	0.002	Carbon	source,	starvation	Carbon	source	2	9	44	Mu6_1	4.27547	-0.0914988	4.32516	1.82021e+06	0.854013	1.94403e+06	5.7538	34370.1	34379.9	1.85458e+06	5.79485	0.00278222	1.70649e+06	0.836211
8	NaCl_R2	NaCl	P1	0	R2	Galactose	0.002	Carbon	source,	starvation	Carbon	source	2	26	8	Mu6_1	4.40976	0.060842	4.80686	1.01272e+06	-0.231717	915937	5.65406	20519.2	20521.3	1.03324e+06	14.0393	0.000682914	954590	-0.160752
8	NaCl_R2	NaCl	P1	0	R2	Galactose	0.002	Carbon	source,	starvation	Carbon	source	2	26	10	Mu6_1	4.51958	0.0644869	4.81902	1.01702e+06	-0.00152618	1.07439e+06	5.43151	24124.9	23981.1	1.04115e+06	12.6836	0.000293412	978670	0.0844927
8	NaCl_R2	NaCl	P1	0	R2	Galactose	0.002	Carbon	source,	starvation	Carbon	source	2	18	24	Mu6_1	4.33634	-0.151142	4.15	1.08012e+06	0.42104	1.44001e+06	4.93957	36383.2	36536.7	1.11651e+06	15.4022	0.00136674	1.14174e+06	0.424411
8	LiAc0.01_R4	LiAc0.01	P2	0	R4	Galactose	0.002	Carbon	source,	starvation	Carbon	source	2	12	4	Mu6_1	4.04882	-0.0458115	4.46432	2.1856e+06	0.795133	1.86629e+06	5.76139	41048.7	40829	2.22665e+06	5.79485	0.00227745	2.11232e+06	0.850803
8	LiAc0.01_R4	LiAc0.01	P2	0	R4	Galactose	0.002	Carbon	source,	starvation	Carbon	source	2	12	6	Mu6_1	4.02614	0.000939801	4.61136	1.71269e+06	0.652472	1.69057e+06	5.76351	32118.8	31815.5	1.74481e+06	6.13003	0.000865369	1.70254e+06	0.740721
8	EtOH_R1	EtOH	P2	0	R1	Galactose	0.002	Carbon	source,	starvation	Carbon	source	2	24	12	Mu6_1	3.66265	-0.186067	4.05074	1.31954e+06	0.474535	1.49441e+06	5.92265	22118.1	22373.2	1.34166e+06	13.7072	0.00163577	1.3316e+06	0.553892
8	EtOH_R1	EtOH	P2	0	R1	Galactose	0.002	Carbon	source,	starvation	Carbon	source	2	24	14	Mu6_1	3.84448	-0.121392	4.23646	1.27807e+06	0.394621	1.41388e+06	5.72506	24628	24853.3	1.3027e+06	14.0393	0.00105807	1.30024e+06	0.461342
8	NaCl_R2	NaCl	P1	0	R2	Galactose	0.002	Carbon	source,	starvation	Carbon	source	2	7	16	Mu6_1	3.94976	-0.344561	3.6293	853704	-0.0631081	1.02949e+06	4.63599	35773.5	35775.4	889478	6.13003	0.00184061	922976	-0.0176006
8	LiAc0.01_R4	LiAc0.01	P2	0	R4	Galactose	0.002	Carbon	source,	starvation	Carbon	source	2	15	6	Mu6_1	2.9708	-0.234858	3.91604	1.92225e+06	1.13962	2.36963e+06	6.48907	21640.6	21641.5	1.94389e+06	5.79485	0.00394529	1.89467e+06	1.23313
8	NaCl_R4	NaCl	P1	0	R4	Galactose	0.002	Carbon	source,	starvation	Carbon	source	2	4	19	Mu6_1	3.74434	-0.567675	3.10927	971995	-0.0453401	1.04225e+06	4.78133	36679.9	36646.7	1.00867e+06	6.13003	0.00177504	1.03465e+06	0.0082561
8	NaCl_R4	NaCl	P1	0	R4	Galactose	0.002	Carbon	source,	starvation	Carbon	source	2	4	24	Mu6_1	4.72116	-0.222224	3.95048	717908	-0.499238	760911	4.22861	40451.8	40371	758360	8.8758	0.000978129	705643	-0.574322
8	NaCl_R4	NaCl	P1	0	R4	Galactose	0.002	Carbon	source,	starvation	Carbon	source	2	4	26	Mu6_1	4.54255	-0.198534	4.01589	733353	-0.476774	772852	4.62461	30984.1	30970	764337	8.8758	0.00176858	711527	-0.556939
8	NaCl_R4	NaCl	P1	0	R4	Galactose	0.002	Carbon	source,	starvation	Carbon	source	2	5	16	Mu6_1	3.98539	-0.446334	3.3821	859424	-0.243172	908694	4.577	37582	37481.2	897006	6.13003	0.00140121	921853	-0.176691
8	NaCl_R2	NaCl	P1	0	R2	Galactose	0.002	Carbon	source,	starvation	Carbon	source	2	10	43	Mu6_1	4.92139	0.108669	4.96888	1.20973e+06	0.256889	1.28514e+06	4.76841	46077.6	45834.6	1.25581e+06	7.52167	0.000824523	1.16625e+06	0.296622
8	NaCl_R2	NaCl	P1	0	R2	Galactose	0.002	Carbon	source,	starvation	Carbon	source	2	11	40	Mu6_1	4.96264	0.151073	5.1171	1.19545e+06	0.335729	1.35733e+06	4.65207	49515.9	49383.1	1.24496e+06	4.41617	0.00176045	1.17589e+06	0.37433
8	NaCl_R2	NaCl	P1	0	R2	Galactose	0.002	Carbon	source,	starvation	Carbon	source	2	12	0	Mu6_1	6.14484	0.395946	6.0637	2.62771e+06	0.585867	1.6143e+06	5.1775	74673.3	74478.1	2.70239e+06	6.83197	0.00135097	2.38951e+06	0.600448
8	NaCl_R2	NaCl	P1	0	R2	Galactose	0.002	Carbon	source,	starvation	Carbon	source	2	12	2	Mu6_1	4.57677	0.104433	4.95431	2.04508e+06	0.468549	1.48822e+06	5.62229	42378.1	42306.6	2.08746e+06	11.9969	0.00060538	1.94994e+06	0.526411
8	LiAc0.01_R4	LiAc0.01	P2	0	R4	Galactose	0.002	Carbon	source,	starvation	Carbon	source	2	18	28	Mu6_1	4.64341	-0.116163	4.25185	809890	-0.0758054	1.02047e+06	4.59003	35083.8	35136.4	844974	20.5425	0.000685762	849936	-0.0607782
8	NaCl_R4	NaCl	P1	0	R4	Galactose	0.002	Carbon	source,	starvation	Carbon	source	2	7	16	Mu6_1	3.94976	-0.344561	3.6293	853704	-0.0631081	1.02949e+06	4.63599	35773.5	35775.4	889478	6.13003	0.00184061	922976	-0.0176006
8	NaCl_R4	NaCl	P1	0	R4	Galactose	0.002	Carbon	source,	starvation	Carbon	source	2	7	26	Mu6_1	4.69799	-0.0927303	4.32147	677705	-0.389934	820801	4.60955	28946.3	28958.2	706651	8.8758	0.00138169	677241	-0.458612
8	NaCl_R4	NaCl	P1	0	R4	Galactose	0.002	Carbon	source,	starvation	Carbon	source	2	8	41	Mu6_1	5.1804	0.146493	5.10088	1.12862e+06	0.333494	1.35522e+06	4.66449	46330.6	46157.7	1.17495e+06	5.79485	0.000398285	1.10573e+06	0.371398
8	NaCl_R4	NaCl	P1	0	R4	Galactose	0.002	Carbon	source,	starvation	Carbon	source	2	8	43	Mu6_1	5.2113	0.0722199	4.84492	1.29857e+06	0.400592	1.41974e+06	4.70274	51856.8	51741.7	1.35042e+06	7.86489	0.000631086	1.27721e+06	0.449391
8	NaCl_R4	NaCl	P1	0	R4	Galactose	0.002	Carbon	source,	starvation	Carbon	source	2	9	40	Mu6_1	5.38721	0.228708	5.4	1.1705e+06	0.444781	1.4639e+06	4.70838	46553	46427.6	1.21706e+06	4.41617	0.00277482	1.14551e+06	0.464724
8	LiAc0.01_R4	LiAc0.01	P2	0	R4	Galactose	0.002	Carbon	source,	starvation	Carbon	source	2	24	12	Mu6_1	3.66265	-0.186067	4.05074	1.31954e+06	0.474535	1.49441e+06	5.92265	22118.1	22373.2	1.34166e+06	13.7072	0.00163577	1.3316e+06	0.553892
8	LiAc0.01_R4	LiAc0.01	P2	0	R4	Galactose	0.002	Carbon	source,	starvation	Carbon	source	2	24	14	Mu6_1	3.84448	-0.121392	4.23646	1.27807e+06	0.394621	1.41388e+06	5.72506	24628	24853.3	1.3027e+06	14.0393	0.00105807	1.30024e+06	0.461342
8	LiAc0.01_R4	LiAc0.01	P2	0	R4	Galactose	0.002	Carbon	source,	starvation	Carbon	source	2	25	4	Mu6_1	3.54493	-0.0522686	4.44439	2.41758e+06	1.14499	2.37846e+06	6.21809	32917.3	32446.6	2.4505e+06	8.8758	0.00107401	2.25373e+06	1.26187
8	NaCl_R4	NaCl	P1	0	R4	Galactose	0.002	Carbon	source,	starvation	Carbon	source	2	12	0	Mu6_1	6.14484	0.395946	6.0637	2.62771e+06	0.585867	1.6143e+06	5.1775	74673.3	74478.1	2.70239e+06	6.83197	0.00135097	2.38951e+06	0.600448
8	NaCl_R4	NaCl	P1	0	R4	Galactose	0.002	Carbon	source,	starvation	Carbon	source	2	12	2	Mu6_1	4.57677	0.104433	4.95431	2.04508e+06	0.468549	1.48822e+06	5.62229	42378.1	42306.6	2.08746e+06	11.9969	0.00060538	1.94994e+06	0.526411
8	NaCl_R4	NaCl	P1	0	R4	Galactose	0.002	Carbon	source,	starvation	Carbon	source	2	13	2	Mu6_1	4.46021	0.0284841	4.70025	1.86475e+06	0.30415	1.32794e+06	5.6392	38181.8	38190.2	1.90293e+06	5.79485	0.00116584	1.77624e+06	0.363805
8	NaCl_R4	NaCl	P1	0	R4	Galactose	0.002	Carbon	source,	starvation	Carbon	source	2	14	0	Mu6_1	4.83944	0.076186	4.85826	2.54597e+06	0.547905	1.57237e+06	5.82662	45665.2	45301.9	2.59164e+06	6.83197	0.00142584	2.25563e+06	0.542946
8	NaCl_R2	NaCl	P1	0	R2	Galactose	0.002	Carbon	source,	starvation	Carbon	source	2	18	26	Mu6_1	4.46517	-0.117491	4.24793	1.17041e+06	0.416961	1.43594e+06	4.97192	38521.6	38848.8	1.20893e+06	16.4459	0.00116999	1.23681e+06	0.432053
8	NaCl_R2	NaCl	P1	0	R2	Galactose	0.002	Carbon	source,	starvation	Carbon	source	2	19	16	Mu6_1	3.71981	-0.153436	4.1434	1.39004e+06	0.901222	2.0087e+06	5.55686	30169.7	30068.7	1.42021e+06	6.47536	0.00187778	1.42976e+06	0.873352
8	NaCl_R2	NaCl	P1	0	R2	Galactose	0.002	Carbon	source,	starvation	Carbon	source	2	19	26	Mu6_1	4.53748	0.0483965	4.76557	1.16117e+06	0.341632	1.36289e+06	5.04048	36388.2	36334.3	1.19756e+06	12.6836	0.000713356	1.22253e+06	0.36035
8	NaCl_R2	NaCl	P1	0	R2	Galactose	0.002	Carbon	source,	starvation	Carbon	source	2	24	1	Mu6_1	4.2842	-0.0952402	4.31396	3.41975e+06	0.938572	2.06138e+06	6.45309	39482.6	38851.4	3.45923e+06	5.79485	0.00161257	2.79482e+06	0.989145
8	NaCl_R4	NaCl	P1	0	R4	Galactose	0.002	Carbon	source,	starvation	Carbon	source	2	16	24	Mu6_1	4.56956	-0.114138	4.25782	1.00278e+06	0.434726	1.45373e+06	4.85636	35855.4	35659.1	1.03864e+06	15.0692	0.000829868	1.06461e+06	0.432259
8	NaCl_R4	NaCl	P1	0	R4	Galactose	0.002	Carbon	source,	starvation	Carbon	source	2	16	26	Mu6_1	4.66699	-0.113536	4.2596	1.01707e+06	0.392864	1.41216e+06	4.74932	39275.4	39140.1	1.05635e+06	12.6836	0.000821099	1.08157e+06	0.398178
8	NaCl_R4	NaCl	P1	0	R4	Galactose	0.002	Carbon	source,	starvation	Carbon	source	2	17	16	Mu6_1	4.05471	-0.0796009	4.36098	1.52252e+06	1.0045	2.15776e+06	5.39291	37118.8	37130.4	1.55963e+06	6.47536	0.00140345	1.57481e+06	0.970561
8	NaCl_R4	NaCl	P1	0	R4	Galactose	0.002	Carbon	source,	starvation	Carbon	source	2	17	26	Mu6_1	4.37376	-0.206908	3.99264	1.11665e+06	0.3611	1.38141e+06	4.91922	38166.5	38086.3	1.15482e+06	12.6836	0.000936681	1.18603e+06	0.378088
8	NaCl_R4	NaCl	P1	0	R4	Galactose	0.002	Carbon	source,	starvation	Carbon	source	2	18	17	Mu6_1	4.04429	-0.11797	4.24653	1.32738e+06	0.890255	1.99348e+06	5.2895	34829.3	34822.4	1.36221e+06	5.79485	0.00151494	1.38607e+06	0.870209
8	NaCl_R4	NaCl	P1	0	R4	Galactose	0.002	Carbon	source,	starvation	Carbon	source	2	18	19	Mu6_1	4.33281	-0.0375917	4.48983	1.59581e+06	1.09581	2.29874e+06	5.09469	48108.8	48084.6	1.64392e+06	4.07904	0.00325634	1.66436e+06	1.07516
8	LiAc0.01_R4	LiAc0.01	P2	0	R4	Galactose	0.002	Carbon	source,	starvation	Carbon	source	2	10	45	Mu6_1	4.19143	-0.0635601	4.40974	1.83149e+06	0.741709	1.79844e+06	5.84231	32488.6	32297.8	1.86398e+06	8.53527	0.00083147	1.70104e+06	0.719046
8	LiAc0.01_R4	LiAc0.01	P2	0	R4	Galactose	0.002	Carbon	source,	starvation	Carbon	source	2	10	47	Mu6_1	4.36141	-0.226259	3.93945	3.04832e+06	0.750506	1.80944e+06	6.25046	40572	40082.4	3.08889e+06	7.52167	0.00214638	2.50519e+06	0.597569
8	LiAc0.01_R4	LiAc0.01	P2	0	R4	Galactose	0.002	Carbon	source,	starvation	Carbon	source	2	11	44	Mu6_1	4.02801	-0.0982208	4.30506	1.86423e+06	0.881277	1.98112e+06	5.86781	32479.9	32258.6	1.89671e+06	7.1823	0.00139892	1.75486e+06	0.877311
8	NaCl_R4	NaCl	P1	0	R4	Galactose	0.002	Carbon	source,	starvation	Carbon	source	2	19	26	Mu6_1	4.53748	0.0483965	4.76557	1.16117e+06	0.341632	1.36289e+06	5.04048	36388.2	36334.3	1.19756e+06	12.6836	0.000713356	1.22253e+06	0.36035
8	NaCl_R4	NaCl	P1	0	R4	Galactose	0.002	Carbon	source,	starvation	Carbon	source	2	24	1	Mu6_1	4.2842	-0.0952402	4.31396	3.41975e+06	0.938572	2.06138e+06	6.45309	39482.6	38851.4	3.45923e+06	5.79485	0.00161257	2.79482e+06	0.989145
8	LiAc0.01_R4	LiAc0.01	P2	0	R4	Galactose	0.002	Carbon	source,	starvation	Carbon	source	2	13	6	Mu6_1	3.85263	-0.0428987	4.47335	1.84532e+06	0.727418	1.78071e+06	5.91637	31068.4	30989.1	1.87639e+06	5.79485	0.00196736	1.83304e+06	0.818922
8	LiAc0.01_R4	LiAc0.01	P2	0	R4	Galactose	0.002	Carbon	source,	starvation	Carbon	source	2	14	4	Mu6_1	3.96429	0.0465197	4.75938	2.24354e+06	0.941623	2.06574e+06	6.13017	32494.7	31824.8	2.27603e+06	5.45338	0.000245023	2.15235e+06	1.00723
8	LiAc0.01_R4	LiAc0.01	P2	0	R4	Galactose	0.002	Carbon	source,	starvation	Carbon	source	2	14	6	Mu6_1	3.1007	-0.182693	4.06022	1.74826e+06	0.849699	1.93823e+06	6.33456	21934.7	21945.4	1.7702e+06	6.13003	0.00282652	1.72778e+06	0.943506
8	EtOH_R1	EtOH	P2	0	R1	Galactose	0.002	Carbon	source,	starvation	Carbon	source	2	4	21	Mu6_1	4.69251	-0.253275	3.86637	1.30469e+06	0.325452	1.34769e+06	4.75226	50275.7	49912.8	1.35497e+06	7.86489	0.000606808	1.34006e+06	0.332074
8	EtOH_R1	EtOH	P2	0	R1	Galactose	0.002	Carbon	source,	starvation	Carbon	source	2	4	23	Mu6_1	4.75871	-0.21228	3.97781	1.34721e+06	0.422765	1.44173e+06	4.68262	54585.1	54159.2	1.40179e+06	8.53527	0.00117885	1.39682e+06	0.427942
8	EtOH_R1	EtOH	P2	0	R1	Galactose	0.002	Carbon	source,	starvation	Carbon	source	2	4	28	Mu6_1	5.80324	0.175907	5.20594	930805	-0.157028	964605	4.24242	51920.2	51834.6	982725	17.4708	0.000672677	978201	-0.102956
8	EtOH_R1	EtOH	P2	0	R1	Galactose	0.002	Carbon	source,	starvation	Carbon	source	2	4	30	Mu6_1	5.28067	-0.0252465	4.52842	896442	-0.172166	954536	4.26321	49248.9	49332.4	945691	18.4978	0.00158014	906027	-0.177084
8	EtOH_R1	EtOH	P2	0	R1	Galactose	0.002	Carbon	source,	starvation	Carbon	source	2	5	20	Mu6_1	4.52855	-0.308299	3.72168	1.39688e+06	0.59925	1.62934e+06	4.84932	50199.7	49693.6	1.44708e+06	9.21542	0.000898073	1.44594e+06	0.598435
8	NaCl_R4	NaCl	P1	0	R4	Galactose	0.002	Carbon	source,	starvation	Carbon	source	2	5	26	Mu6_1	3.90581	-0.460963	3.34798	658589	-0.524788	747554	4.70584	26241.1	26092.8	684830	8.8758	0.00210127	643270	-0.608151
8	LiAc0.01_R4	LiAc0.01	P2	0	R4	Galactose	0.002	Carbon	source,	starvation	Carbon	source	2	17	30	Mu6_1	4.44921	-0.148961	4.15628	810509	0.00503443	1.07928e+06	4.63531	33980.2	34221.3	844489	18.4978	0.000349037	816643	-0.0551621
8	LiAc0.01_R4	LiAc0.01	P2	0	R4	Galactose	0.002	Carbon	source,	starvation	Carbon	source	2	18	21	Mu6_1	4.42155	-0.00580124	4.58986	1.62334e+06	1.04641	2.22137e+06	5.00642	52125.9	52042	1.67547e+06	3.74004	0.00136853	1.69173e+06	1.03808
8	LiAc0.01_R4	LiAc0.01	P2	0	R4	Galactose	0.002	Carbon	source,	starvation	Carbon	source	2	18	23	Mu6_1	4.51541	-0.0281915	4.51918	1.42872e+06	0.883541	1.98423e+06	5.05762	44227.4	43948.8	1.47294e+06	5.45338	0.00241397	1.48843e+06	0.871908
8	EtOH_R1	EtOH	P2	0	R1	Galactose	0.002	Carbon	source,	starvation	Carbon	source	2	6	30	Mu6_1	5.41884	0.0777759	4.86361	895653	0.0254332	1.09465e+06	4.25872	49367.1	49366.3	945020	18.4978	0.00065649	921132	0.0197247
8	EtOH_R1	EtOH	P2	0	R1	Galactose	0.002	Carbon	source,	starvation	Carbon	source	2	7	20	Mu6_1	7.74705	0.483342	6.44238	1.18426e+06	0.438825	1.45787e+06	2.4407	267384	264170	1.45165e+06	1.0235	0.0170283	1.46516e+06	0.665557
8	EtOH_R1	EtOH	P2	0	R1	Galactose	0.002	Carbon	source,	starvation	Carbon	source	2	7	30	Mu6_1	5.0058	0.0655361	4.82253	825432	0.00201005	1.07702e+06	4.34015	42870.3	42848.2	868303	18.4978	0.00105135	849337	-0.0106186
8	EtOH_R1	EtOH	P2	0	R1	Galactose	0.002	Carbon	source,	starvation	Carbon	source	2	8	45	Mu6_1	4.24763	-0.084597	4.3459	2.15791e+06	1.00362	2.15645e+06	5.79477	39584.6	39352.1	2.19749e+06	8.53527	0.00112268	2.02876e+06	0.983884
8	EtOH_R1	EtOH	P2	0	R1	Galactose	0.002	Carbon	source,	starvation	Carbon	source	2	8	47	Mu6_1	4.75413	-0.132889	4.20284	3.35731e+06	0.983799	2.12702e+06	6.1513	47909.4	47802.8	3.40522e+06	5.79485	0.00201465	2.84407e+06	0.879773
8	EtOH_R1	EtOH	P2	0	R1	Galactose	0.002	Carbon	source,	starvation	Carbon	source	2	9	44	Mu6_1	4.27547	-0.0914988	4.32516	1.82021e+06	0.854013	1.94403e+06	5.7538	34370.1	34379.9	1.85458e+06	5.79485	0.00278222	1.70649e+06	0.836211
8	NaCl_R3	NaCl	P1	0	R3	Galactose	0.002	Carbon	source,	starvation	Carbon	source	2	13	2	Mu6_1	4.46021	0.0284841	4.70025	1.86475e+06	0.30415	1.32794e+06	5.6392	38181.8	38190.2	1.90293e+06	5.79485	0.00116584	1.77624e+06	0.363805
8	NaCl_R3	NaCl	P1	0	R3	Galactose	0.002	Carbon	source,	starvation	Carbon	source	2	14	0	Mu6_1	4.83944	0.076186	4.85826	2.54597e+06	0.547905	1.57237e+06	5.82662	45665.2	45301.9	2.59164e+06	6.83197	0.00142584	2.25563e+06	0.542946
8	NaCl_R3	NaCl	P1	0	R3	Galactose	0.002	Carbon	source,	starvation	Carbon	source	2	14	2	Mu6_1	4.63811	0.0252056	4.68958	1.8576e+06	0.246934	1.2763e+06	5.52233	41315.9	41269.3	1.89892e+06	6.83197	0.000533302	1.78522e+06	0.33084
8	NaCl_R3	NaCl	P1	0	R3	Galactose	0.002	Carbon	source,	starvation	Carbon	source	2	15	2	Mu6_1	4.41736	-0.0474219	4.45934	1.96778e+06	0.315708	1.33862e+06	5.73181	37738.1	37653.9	2.00552e+06	6.83197	0.00126581	1.84037e+06	0.371421
8	NaCl_R3	NaCl	P1	0	R3	Galactose	0.002	Carbon	source,	starvation	Carbon	source	2	16	17	Mu6_1	4.58104	0.0439365	4.75086	1.43606e+06	0.995603	2.1445e+06	5.24824	38803.8	38829	1.47487e+06	5.79485	0.00113579	1.50278e+06	0.967634
8	NaCl_R3	NaCl	P1	0	R3	Galactose	0.002	Carbon	source,	starvation	Carbon	source	2	16	19	Mu6_1	4.49946	-0.0743417	4.37691	1.43896e+06	1.01453	2.17282e+06	5.13237	42229.2	42124.1	1.48119e+06	7.52167	0.000555683	1.50047e+06	0.98701
8	EtOH_R1	EtOH	P2	0	R1	Galactose	0.002	Carbon	source,	starvation	Carbon	source	2	14	4	Mu6_1	3.96429	0.0465197	4.75938	2.24354e+06	0.941623	2.06574e+06	6.13017	32494.7	31824.8	2.27603e+06	5.45338	0.000245023	2.15235e+06	1.00723
8	EtOH_R1	EtOH	P2	0	R1	Galactose	0.002	Carbon	source,	starvation	Carbon	source	2	14	6	Mu6_1	3.1007	-0.182693	4.06022	1.74826e+06	0.849699	1.93823e+06	6.33456	21934.7	21945.4	1.7702e+06	6.13003	0.00282652	1.72778e+06	0.943506
8	NaCl_R3	NaCl	P1	0	R3	Galactose	0.002	Carbon	source,	starvation	Carbon	source	2	17	16	Mu6_1	4.05471	-0.0796009	4.36098	1.52252e+06	1.0045	2.15776e+06	5.39291	37118.8	37130.4	1.55963e+06	6.47536	0.00140345	1.57481e+06	0.970561
8	NaCl_R3	NaCl	P1	0	R3	Galactose	0.002	Carbon	source,	starvation	Carbon	source	2	17	26	Mu6_1	4.37376	-0.206908	3.99264	1.11665e+06	0.3611	1.38141e+06	4.91922	38166.5	38086.3	1.15482e+06	12.6836	0.000936681	1.18603e+06	0.378088
8	NaCl_R3	NaCl	P1	0	R3	Galactose	0.002	Carbon	source,	starvation	Carbon	source	2	18	17	Mu6_1	4.04429	-0.11797	4.24653	1.32738e+06	0.890255	1.99348e+06	5.2895	34829.3	34822.4	1.36221e+06	5.79485	0.00151494	1.38607e+06	0.870209
8	NaCl_R3	NaCl	P1	0	R3	Galactose	0.002	Carbon	source,	starvation	Carbon	source	2	18	19	Mu6_1	4.33281	-0.0375917	4.48983	1.59581e+06	1.09581	2.29874e+06	5.09469	48108.8	48084.6	1.64392e+06	4.07904	0.00325634	1.66436e+06	1.07516
8	EtOH_R1	EtOH	P2	0	R1	Galactose	0.002	Carbon	source,	starvation	Carbon	source	2	16	30	Mu6_1	4.49981	-0.130301	4.21038	870085	0.179495	1.21802e+06	4.48778	40588.9	40796.2	910674	18.4978	0.000228894	907606	0.165378
8	EtOH_R1	EtOH	P2	0	R1	Galactose	0.002	Carbon	source,	starvation	Carbon	source	2	17	20	Mu6_1	4.73036	0.00352314	4.61963	1.518e+06	1.00604	2.16007e+06	4.8827	53260.8	52946.7	1.57126e+06	5.79485	0.00204687	1.59665e+06	0.99734
8	EtOH_R1	EtOH	P2	0	R1	Galactose	0.002	Carbon	source,	starvation	Carbon	source	2	17	30	Mu6_1	4.44921	-0.148961	4.15628	810509	0.00503443	1.07928e+06	4.63531	33980.2	34221.3	844489	18.4978	0.000349037	816643	-0.0551621
8	EtOH_R1	EtOH	P2	0	R1	Galactose	0.002	Carbon	source,	starvation	Carbon	source	2	18	21	Mu6_1	4.42155	-0.00580124	4.58986	1.62334e+06	1.04641	2.22137e+06	5.00642	52125.9	52042	1.67547e+06	3.74004	0.00136853	1.69173e+06	1.03808
8	EtOH_R1	EtOH	P2	0	R1	Galactose	0.002	Carbon	source,	starvation	Carbon	source	2	18	23	Mu6_1	4.51541	-0.0281915	4.51918	1.42872e+06	0.883541	1.98423e+06	5.05762	44227.4	43948.8	1.47294e+06	5.45338	0.00241397	1.48843e+06	0.871908
8	EtOH_R1	EtOH	P2	0	R1	Galactose	0.002	Carbon	source,	starvation	Carbon	source	2	18	28	Mu6_1	4.64341	-0.116163	4.25185	809890	-0.0758054	1.02047e+06	4.59003	35083.8	35136.4	844974	20.5425	0.000685762	849936	-0.0607782
8	EtOH_R1	EtOH	P2	0	R1	Galactose	0.002	Carbon	source,	starvation	Carbon	source	2	18	30	Mu6_1	4.428	-0.154779	4.13955	721530	-0.343226	847810	4.59059	31243.5	31232.1	752774	19.1787	0.000659549	758643	-0.332556
8	EtOH_R1	EtOH	P2	0	R1	Galactose	0.002	Carbon	source,	starvation	Carbon	source	2	19	20	Mu6_1	3.83113	-0.0961654	4.31119	1.47563e+06	0.933101	2.05358e+06	5.19559	41396.5	41290	1.51702e+06	5.79485	0.00230476	1.5451e+06	0.933269
8	EtOH_R1	EtOH	P2	0	R1	Galactose	0.002	Carbon	source,	starvation	Carbon	source	2	19	30	Mu6_1	4.40383	-0.111043	4.26696	933023	-0.159608	962881	4.81258	34426.8	34410.4	967450	19.1787	0.00024797	959340	-0.168913
8	EtOH_R1	EtOH	P2	0	R1	Galactose	0.002	Carbon	source,	starvation	Carbon	source	2	24	5	Mu6_1	3.3478	-0.304702	3.73097	2.45942e+06	1.27505	2.60284e+06	6.13663	35460.1	34750.7	2.49488e+06	7.86489	0.0018846	2.31746e+06	1.37304
8	NaCl_R3	NaCl	P1	0	R3	Galactose	0.002	Carbon	source,	starvation	Carbon	source	2	26	1	Mu6_1	3.58549	-0.209416	3.98571	3.30884e+06	0.860658	1.95301e+06	7.09194	24433.3	24247.6	3.33327e+06	6.13003	0.00321889	2.54242e+06	0.842129
8	NaCl_R3	NaCl	P1	0	R3	Galactose	0.002	Carbon	source,	starvation	Carbon	source	2	26	3	Mu6_1	3.34331	-0.0243677	4.53117	2.09583e+06	0.712146	1.76196e+06	6.46304	24029.1	24033	2.11986e+06	6.47536	0.00139487	1.78756e+06	0.752949
8	NaCl_R3	NaCl	P1	0	R3	Galactose	0.002	Carbon	source,	starvation	Carbon	source	2	26	8	Mu6_1	4.40976	0.060842	4.80686	1.01272e+06	-0.231717	915937	5.65406	20519.2	20521.3	1.03324e+06	14.0393	0.000682914	954590	-0.160752
8	EtOH_R1	EtOH	P2	0	R1	Galactose	0.002	Carbon	source,	starvation	Carbon	source	2	25	4	Mu6_1	3.54493	-0.0522686	4.44439	2.41758e+06	1.14499	2.37846e+06	6.21809	32917.3	32446.6	2.4505e+06	8.8758	0.00107401	2.25373e+06	1.26187
8	EtOH_R1	EtOH	P2	0	R1	Galactose	0.002	Carbon	source,	starvation	Carbon	source	2	25	14	Mu6_1	3.54491	-0.342898	3.63349	1.43783e+06	0.440035	1.45909e+06	5.88236	24795	24998.5	1.46262e+06	14.0393	0.00142953	1.43301e+06	0.49836
8	EtOH_R1	EtOH	P2	0	R1	Galactose	0.002	Carbon	source,	starvation	Carbon	source	2	26	5	Mu6_1	3.36338	-0.269117	3.82414	2.55111e+06	1.34446	2.73113e+06	6.01625	40033.2	40043	2.59115e+06	7.86489	0.00100804	2.38654e+06	1.47357
8	EtOH_R1	EtOH	P2	0	R1	Galactose	0.002	Carbon	source,	starvation	Carbon	source	2	26	7	Mu6_1	3.45308	-0.268113	3.8268	2.31938e+06	0.99411	2.14228e+06	6.15005	33126.8	33037	2.3525e+06	7.86489	0.000608892	2.19107e+06	1.08053
8	EtOH_R1	EtOH	P2	0	R1	Galactose	0.002	Carbon	source,	starvation	Carbon	source	2	26	12	Mu6_1	3.5005	-0.338638	3.64423	1.45176e+06	0.570826	1.59755e+06	5.86145	25407.2	25516.5	1.47717e+06	13.0242	0.000925725	1.42763e+06	0.66311
8	NaCl_R2	NaCl	P1	0	R2	Galactose	0.002	Carbon	source,	starvation	Carbon	source	2	10	41	Mu6_1	4.76856	0.0600831	4.80433	1.25636e+06	0.493672	1.51436e+06	4.69273	50534.5	49932.3	1.30689e+06	7.1823	0.000945232	1.23025e+06	0.536941
8	LiAc0.01_R1	LiAc0.01	P2	0	R1	Galactose	0.002	Carbon	source,	starvation	Carbon	source	2	4	21	Mu6_1	4.69251	-0.253275	3.86637	1.30469e+06	0.325452	1.34769e+06	4.75226	50275.7	49912.8	1.35497e+06	7.86489	0.000606808	1.34006e+06	0.332074
8	LiAc0.01_R1	LiAc0.01	P2	0	R1	Galactose	0.002	Carbon	source,	starvation	Carbon	source	2	4	23	Mu6_1	4.75871	-0.21228	3.97781	1.34721e+06	0.422765	1.44173e+06	4.68262	54585.1	54159.2	1.40179e+06	8.53527	0.00117885	1.39682e+06	0.427942
8	LiAc0.01_R1	LiAc0.01	P2	0	R1	Galactose	0.002	Carbon	source,	starvation	Carbon	source	2	4	28	Mu6_1	5.80324	0.175907	5.20594	930805	-0.157028	964605	4.24242	51920.2	51834.6	982725	17.4708	0.000672677	978201	-0.102956
8	LiAc0.01_R1	LiAc0.01	P2	0	R1	Galactose	0.002	Carbon	source,	starvation	Carbon	source	2	4	30	Mu6_1	5.28067	-0.0252465	4.52842	896442	-0.172166	954536	4.26321	49248.9	49332.4	945691	18.4978	0.00158014	906027	-0.177084
8	LiAc0.01_R1	LiAc0.01	P2	0	R1	Galactose	0.002	Carbon	source,	starvation	Carbon	source	2	5	20	Mu6_1	4.52855	-0.308299	3.72168	1.39688e+06	0.59925	1.62934e+06	4.84932	50199.7	49693.6	1.44708e+06	9.21542	0.000898073	1.44594e+06	0.598435
8	LiAc0.01_R1	LiAc0.01	P2	0	R1	Galactose	0.002	Carbon	source,	starvation	Carbon	source	2	5	30	Mu6_1	5.35165	0.0249538	4.68876	804260	-0.267346	893594	4.10944	49459.7	49654.5	853719	18.4978	0.00085426	819330	-0.274192
8	LiAc0.01_R1	LiAc0.01	P2	0	R1	Galactose	0.002	Carbon	source,	starvation	Carbon	source	2	6	21	Mu6_1	4.85766	-0.203282	4.00269	1.39767e+06	0.700087	1.7473e+06	4.60877	59731	59110.2	1.4574e+06	7.86489	0.00115201	1.45271e+06	0.68823
8	LiAc0.01_R1	LiAc0.01	P2	0	R1	Galactose	0.002	Carbon	source,	starvation	Carbon	source	2	6	23	Mu6_1	5.15806	-0.0471016	4.46033	1.22703e+06	0.42689	1.44586e+06	4.4074	60682.1	60011.2	1.28771e+06	8.20122	0.00086212	1.29447e+06	0.427444
8	LiAc0.01_R1	LiAc0.01	P2	0	R1	Galactose	0.002	Carbon	source,	starvation	Carbon	source	2	6	28	Mu6_1	5.33806	0.123789	5.02123	772424	-0.234986	913864	4.11485	47313.1	47257	819737	17.8213	0.000974964	806663	-0.2215
8	LiAc0.01_R1	LiAc0.01	P2	0	R1	Galactose	0.002	Carbon	source,	starvation	Carbon	source	2	6	30	Mu6_1	5.41884	0.0777759	4.86361	895653	0.0254332	1.09465e+06	4.25872	49367.1	49366.3	945020	18.4978	0.00065649	921132	0.0197247
8	LiAc0.01_R1	LiAc0.01	P2	0	R1	Galactose	0.002	Carbon	source,	starvation	Carbon	source	2	7	20	Mu6_1	7.74705	0.483342	6.44238	1.18426e+06	0.438825	1.45787e+06	2.4407	267384	264170	1.45165e+06	1.0235	0.0170283	1.46516e+06	0.665557
8	LiAc0.01_R1	LiAc0.01	P2	0	R1	Galactose	0.002	Carbon	source,	starvation	Carbon	source	2	7	30	Mu6_1	5.0058	0.0655361	4.82253	825432	0.00201005	1.07702e+06	4.34015	42870.3	42848.2	868303	18.4978	0.00105135	849337	-0.0106186
8	LiAc0.01_R1	LiAc0.01	P2	0	R1	Galactose	0.002	Carbon	source,	starvation	Carbon	source	2	8	45	Mu6_1	4.24763	-0.084597	4.3459	2.15791e+06	1.00362	2.15645e+06	5.79477	39584.6	39352.1	2.19749e+06	8.53527	0.00112268	2.02876e+06	0.983884
8	LiAc0.01_R1	LiAc0.01	P2	0	R1	Galactose	0.002	Carbon	source,	starvation	Carbon	source	2	8	47	Mu6_1	4.75413	-0.132889	4.20284	3.35731e+06	0.983799	2.12702e+06	6.1513	47909.4	47802.8	3.40522e+06	5.79485	0.00201465	2.84407e+06	0.879773
8	LiAc0.01_R1	LiAc0.01	P2	0	R1	Galactose	0.002	Carbon	source,	starvation	Carbon	source	2	9	44	Mu6_1	4.27547	-0.0914988	4.32516	1.82021e+06	0.854013	1.94403e+06	5.7538	34370.1	34379.9	1.85458e+06	5.79485	0.00278222	1.70649e+06	0.836211
8	LiAc0.01_R1	LiAc0.01	P2	0	R1	Galactose	0.002	Carbon	source,	starvation	Carbon	source	2	10	45	Mu6_1	4.19143	-0.0635601	4.40974	1.83149e+06	0.741709	1.79844e+06	5.84231	32488.6	32297.8	1.86398e+06	8.53527	0.00083147	1.70104e+06	0.719046
8	LiAc0.01_R1	LiAc0.01	P2	0	R1	Galactose	0.002	Carbon	source,	starvation	Carbon	source	2	10	47	Mu6_1	4.36141	-0.226259	3.93945	3.04832e+06	0.750506	1.80944e+06	6.25046	40572	40082.4	3.08889e+06	7.52167	0.00214638	2.50519e+06	0.597569
8	LiAc0.01_R1	LiAc0.01	P2	0	R1	Galactose	0.002	Carbon	source,	starvation	Carbon	source	2	11	44	Mu6_1	4.02801	-0.0982208	4.30506	1.86423e+06	0.881277	1.98112e+06	5.86781	32479.9	32258.6	1.89671e+06	7.1823	0.00139892	1.75486e+06	0.877311
8	LiAc0.01_R1	LiAc0.01	P2	0	R1	Galactose	0.002	Carbon	source,	starvation	Carbon	source	2	12	4	Mu6_1	4.04882	-0.0458115	4.46432	2.1856e+06	0.795133	1.86629e+06	5.76139	41048.7	40829	2.22665e+06	5.79485	0.00227745	2.11232e+06	0.850803
8	LiAc0.01_R1	LiAc0.01	P2	0	R1	Galactose	0.002	Carbon	source,	starvation	Carbon	source	2	12	6	Mu6_1	4.02614	0.000939801	4.61136	1.71269e+06	0.652472	1.69057e+06	5.76351	32118.8	31815.5	1.74481e+06	6.13003	0.000865369	1.70254e+06	0.740721
8	LiAc0.01_R1	LiAc0.01	P2	0	R1	Galactose	0.002	Carbon	source,	starvation	Carbon	source	2	13	6	Mu6_1	3.85263	-0.0428987	4.47335	1.84532e+06	0.727418	1.78071e+06	5.91637	31068.4	30989.1	1.87639e+06	5.79485	0.00196736	1.83304e+06	0.818922
8	LiAc0.01_R1	LiAc0.01	P2	0	R1	Galactose	0.002	Carbon	source,	starvation	Carbon	source	2	14	4	Mu6_1	3.96429	0.0465197	4.75938	2.24354e+06	0.941623	2.06574e+06	6.13017	32494.7	31824.8	2.27603e+06	5.45338	0.000245023	2.15235e+06	1.00723
8	LiAc0.01_R1	LiAc0.01	P2	0	R1	Galactose	0.002	Carbon	source,	starvation	Carbon	source	2	14	6	Mu6_1	3.1007	-0.182693	4.06022	1.74826e+06	0.849699	1.93823e+06	6.33456	21934.7	21945.4	1.7702e+06	6.13003	0.00282652	1.72778e+06	0.943506
8	LiAc0.01_R1	LiAc0.01	P2	0	R1	Galactose	0.002	Carbon	source,	starvation	Carbon	source	2	15	6	Mu6_1	2.9708	-0.234858	3.91604	1.92225e+06	1.13962	2.36963e+06	6.48907	21640.6	21641.5	1.94389e+06	5.79485	0.00394529	1.89467e+06	1.23313
8	LiAc0.01_R1	LiAc0.01	P2	0	R1	Galactose	0.002	Carbon	source,	starvation	Carbon	source	2	16	21	Mu6_1	4.47059	-0.113075	4.26096	1.69289e+06	1.14416	2.37709e+06	5.08253	51480.8	51328	1.74437e+06	8.20122	0.000867922	1.76179e+06	1.12028
8	LiAc0.01_R1	LiAc0.01	P2	0	R1	Galactose	0.002	Carbon	source,	starvation	Carbon	source	2	16	23	Mu6_1	4.2282	-0.138247	4.18726	1.81763e+06	1.29541	2.63983e+06	5.1553	52476.4	52087.5	1.8701e+06	7.1823	0.00110019	1.88948e+06	1.27095
8	LiAc0.01_R1	LiAc0.01	P2	0	R1	Galactose	0.002	Carbon	source,	starvation	Carbon	source	2	16	28	Mu6_1	4.56423	-0.118093	4.24616	801178	0.0213508	1.09156e+06	4.3679	40777.5	40680.9	841956	20.5425	0.000807493	850130	0.0439286
8	LiAc0.01_R1	LiAc0.01	P2	0	R1	Galactose	0.002	Carbon	source,	starvation	Carbon	source	2	16	30	Mu6_1	4.49981	-0.130301	4.21038	870085	0.179495	1.21802e+06	4.48778	40588.9	40796.2	910674	18.4978	0.000228894	907606	0.165378
8	LiAc0.01_R1	LiAc0.01	P2	0	R1	Galactose	0.002	Carbon	source,	starvation	Carbon	source	2	17	20	Mu6_1	4.73036	0.00352314	4.61963	1.518e+06	1.00604	2.16007e+06	4.8827	53260.8	52946.7	1.57126e+06	5.79485	0.00204687	1.59665e+06	0.99734
8	LiAc0.01_R1	LiAc0.01	P2	0	R1	Galactose	0.002	Carbon	source,	starvation	Carbon	source	2	17	30	Mu6_1	4.44921	-0.148961	4.15628	810509	0.00503443	1.07928e+06	4.63531	33980.2	34221.3	844489	18.4978	0.000349037	816643	-0.0551621
8	LiAc0.01_R1	LiAc0.01	P2	0	R1	Galactose	0.002	Carbon	source,	starvation	Carbon	source	2	18	21	Mu6_1	4.42155	-0.00580124	4.58986	1.62334e+06	1.04641	2.22137e+06	5.00642	52125.9	52042	1.67547e+06	3.74004	0.00136853	1.69173e+06	1.03808
8	LiAc0.01_R1	LiAc0.01	P2	0	R1	Galactose	0.002	Carbon	source,	starvation	Carbon	source	2	18	23	Mu6_1	4.51541	-0.0281915	4.51918	1.42872e+06	0.883541	1.98423e+06	5.05762	44227.4	43948.8	1.47294e+06	5.45338	0.00241397	1.48843e+06	0.871908
8	LiAc0.01_R1	LiAc0.01	P2	0	R1	Galactose	0.002	Carbon	source,	starvation	Carbon	source	2	18	28	Mu6_1	4.64341	-0.116163	4.25185	809890	-0.0758054	1.02047e+06	4.59003	35083.8	35136.4	844974	20.5425	0.000685762	849936	-0.0607782
8	LiAc0.01_R1	LiAc0.01	P2	0	R1	Galactose	0.002	Carbon	source,	starvation	Carbon	source	2	18	30	Mu6_1	4.428	-0.154779	4.13955	721530	-0.343226	847810	4.59059	31243.5	31232.1	752774	19.1787	0.000659549	758643	-0.332556
8	LiAc0.01_R1	LiAc0.01	P2	0	R1	Galactose	0.002	Carbon	source,	starvation	Carbon	source	2	19	20	Mu6_1	3.83113	-0.0961654	4.31119	1.47563e+06	0.933101	2.05358e+06	5.19559	41396.5	41290	1.51702e+06	5.79485	0.00230476	1.5451e+06	0.933269
8	LiAc0.01_R1	LiAc0.01	P2	0	R1	Galactose	0.002	Carbon	source,	starvation	Carbon	source	2	19	30	Mu6_1	4.40383	-0.111043	4.26696	933023	-0.159608	962881	4.81258	34426.8	34410.4	967450	19.1787	0.00024797	959340	-0.168913
8	LiAc0.01_R4	LiAc0.01	P2	0	R4	Galactose	0.002	Carbon	source,	starvation	Carbon	source	2	16	21	Mu6_1	4.47059	-0.113075	4.26096	1.69289e+06	1.14416	2.37709e+06	5.08253	51480.8	51328	1.74437e+06	8.20122	0.000867922	1.76179e+06	1.12028
8	LiAc0.01_R4	LiAc0.01	P2	0	R4	Galactose	0.002	Carbon	source,	starvation	Carbon	source	2	16	23	Mu6_1	4.2282	-0.138247	4.18726	1.81763e+06	1.29541	2.63983e+06	5.1553	52476.4	52087.5	1.8701e+06	7.1823	0.00110019	1.88948e+06	1.27095
8	LiAc0.01_R4	LiAc0.01	P2	0	R4	Galactose	0.002	Carbon	source,	starvation	Carbon	source	2	16	28	Mu6_1	4.56423	-0.118093	4.24616	801178	0.0213508	1.09156e+06	4.3679	40777.5	40680.9	841956	20.5425	0.000807493	850130	0.0439286
8	LiAc0.01_R4	LiAc0.01	P2	0	R4	Galactose	0.002	Carbon	source,	starvation	Carbon	source	2	16	30	Mu6_1	4.49981	-0.130301	4.21038	870085	0.179495	1.21802e+06	4.48778	40588.9	40796.2	910674	18.4978	0.000228894	907606	0.165378
8	LiAc0.01_R4	LiAc0.01	P2	0	R4	Galactose	0.002	Carbon	source,	starvation	Carbon	source	2	17	20	Mu6_1	4.73036	0.00352314	4.61963	1.518e+06	1.00604	2.16007e+06	4.8827	53260.8	52946.7	1.57126e+06	5.79485	0.00204687	1.59665e+06	0.99734
8	EtOH_R2	EtOH	P2	0	R2	Galactose	0.002	Carbon	source,	starvation	Carbon	source	2	4	21	Mu6_1	4.69251	-0.253275	3.86637	1.30469e+06	0.325452	1.34769e+06	4.75226	50275.7	49912.8	1.35497e+06	7.86489	0.000606808	1.34006e+06	0.332074
8	EtOH_R2	EtOH	P2	0	R2	Galactose	0.002	Carbon	source,	starvation	Carbon	source	2	4	23	Mu6_1	4.75871	-0.21228	3.97781	1.34721e+06	0.422765	1.44173e+06	4.68262	54585.1	54159.2	1.40179e+06	8.53527	0.00117885	1.39682e+06	0.427942
8	EtOH_R2	EtOH	P2	0	R2	Galactose	0.002	Carbon	source,	starvation	Carbon	source	2	4	28	Mu6_1	5.80324	0.175907	5.20594	930805	-0.157028	964605	4.24242	51920.2	51834.6	982725	17.4708	0.000672677	978201	-0.102956
8	EtOH_R2	EtOH	P2	0	R2	Galactose	0.002	Carbon	source,	starvation	Carbon	source	2	4	30	Mu6_1	5.28067	-0.0252465	4.52842	896442	-0.172166	954536	4.26321	49248.9	49332.4	945691	18.4978	0.00158014	906027	-0.177084
8	LiAc0.01_R4	LiAc0.01	P2	0	R4	Galactose	0.002	Carbon	source,	starvation	Carbon	source	2	18	30	Mu6_1	4.428	-0.154779	4.13955	721530	-0.343226	847810	4.59059	31243.5	31232.1	752774	19.1787	0.000659549	758643	-0.332556
8	LiAc0.01_R4	LiAc0.01	P2	0	R4	Galactose	0.002	Carbon	source,	starvation	Carbon	source	2	19	20	Mu6_1	3.83113	-0.0961654	4.31119	1.47563e+06	0.933101	2.05358e+06	5.19559	41396.5	41290	1.51702e+06	5.79485	0.00230476	1.5451e+06	0.933269
8	LiAc0.01_R4	LiAc0.01	P2	0	R4	Galactose	0.002	Carbon	source,	starvation	Carbon	source	2	19	30	Mu6_1	4.40383	-0.111043	4.26696	933023	-0.159608	962881	4.81258	34426.8	34410.4	967450	19.1787	0.00024797	959340	-0.168913
8	LiAc0.01_R4	LiAc0.01	P2	0	R4	Galactose	0.002	Carbon	source,	starvation	Carbon	source	2	24	5	Mu6_1	3.3478	-0.304702	3.73097	2.45942e+06	1.27505	2.60284e+06	6.13663	35460.1	34750.7	2.49488e+06	7.86489	0.0018846	2.31746e+06	1.37304
8	LiAc0.01_R4	LiAc0.01	P2	0	R4	Galactose	0.002	Carbon	source,	starvation	Carbon	source	2	24	7	Mu6_1	3.18675	-0.329763	3.66672	2.30703e+06	1.17625	2.43056e+06	6.15771	32773.5	32780.4	2.33981e+06	6.47536	0.0019612	2.21355e+06	1.26176
8	EtOH_R2	EtOH	P2	0	R2	Galactose	0.002	Carbon	source,	starvation	Carbon	source	2	6	30	Mu6_1	5.41884	0.0777759	4.86361	895653	0.0254332	1.09465e+06	4.25872	49367.1	49366.3	945020	18.4978	0.00065649	921132	0.0197247
8	EtOH_R2	EtOH	P2	0	R2	Galactose	0.002	Carbon	source,	starvation	Carbon	source	2	7	20	Mu6_1	7.74705	0.483342	6.44238	1.18426e+06	0.438825	1.45787e+06	2.4407	267384	264170	1.45165e+06	1.0235	0.0170283	1.46516e+06	0.665557
8	EtOH_R2	EtOH	P2	0	R2	Galactose	0.002	Carbon	source,	starvation	Carbon	source	2	7	30	Mu6_1	5.0058	0.0655361	4.82253	825432	0.00201005	1.07702e+06	4.34015	42870.3	42848.2	868303	18.4978	0.00105135	849337	-0.0106186
8	LiAc0.01_R4	LiAc0.01	P2	0	R4	Galactose	0.002	Carbon	source,	starvation	Carbon	source	2	25	14	Mu6_1	3.54491	-0.342898	3.63349	1.43783e+06	0.440035	1.45909e+06	5.88236	24795	24998.5	1.46262e+06	14.0393	0.00142953	1.43301e+06	0.49836
8	LiAc0.01_R4	LiAc0.01	P2	0	R4	Galactose	0.002	Carbon	source,	starvation	Carbon	source	2	26	5	Mu6_1	3.36338	-0.269117	3.82414	2.55111e+06	1.34446	2.73113e+06	6.01625	40033.2	40043	2.59115e+06	7.86489	0.00100804	2.38654e+06	1.47357
8	LiAc0.01_R4	LiAc0.01	P2	0	R4	Galactose	0.002	Carbon	source,	starvation	Carbon	source	2	26	7	Mu6_1	3.45308	-0.268113	3.8268	2.31938e+06	0.99411	2.14228e+06	6.15005	33126.8	33037	2.3525e+06	7.86489	0.000608892	2.19107e+06	1.08053
8	LiAc0.01_R4	LiAc0.01	P2	0	R4	Galactose	0.002	Carbon	source,	starvation	Carbon	source	2	26	12	Mu6_1	3.5005	-0.338638	3.64423	1.45176e+06	0.570826	1.59755e+06	5.86145	25407.2	25516.5	1.47717e+06	13.0242	0.000925725	1.42763e+06	0.66311
8	NaCl_R4	NaCl	P1	0	R4	Galactose	0.002	Carbon	source,	starvation	Carbon	source	2	14	2	Mu6_1	4.63811	0.0252056	4.68958	1.8576e+06	0.246934	1.2763e+06	5.52233	41315.9	41269.3	1.89892e+06	6.83197	0.000533302	1.78522e+06	0.33084
8	NaCl_R4	NaCl	P1	0	R4	Galactose	0.002	Carbon	source,	starvation	Carbon	source	2	15	2	Mu6_1	4.41736	-0.0474219	4.45934	1.96778e+06	0.315708	1.33862e+06	5.73181	37738.1	37653.9	2.00552e+06	6.83197	0.00126581	1.84037e+06	0.371421
8	NaCl_R4	NaCl	P1	0	R4	Galactose	0.002	Carbon	source,	starvation	Carbon	source	2	16	17	Mu6_1	4.58104	0.0439365	4.75086	1.43606e+06	0.995603	2.1445e+06	5.24824	38803.8	38829	1.47487e+06	5.79485	0.00113579	1.50278e+06	0.967634
8	NaCl_R4	NaCl	P1	0	R4	Galactose	0.002	Carbon	source,	starvation	Carbon	source	2	16	19	Mu6_1	4.49946	-0.0743417	4.37691	1.43896e+06	1.01453	2.17282e+06	5.13237	42229.2	42124.1	1.48119e+06	7.52167	0.000555683	1.50047e+06	0.98701
8	EtOH_R2	EtOH	P2	100	R2	Galactose	0.002	Carbon	source,	starvation	Carbon	source	2	16	36	Mu6_1	4.21977	0.00902674	4.63728	1.21348e+06	0.381961	1.40153e+06	4.67085	49585.9	49198.7	1.26306e+06	6.13003	0.00297788	1.27204e+06	0.430463
8	H3F1_R4	H3F1	F1	100	R4	Galactose	0.002	Carbon	source,	starvation	Carbon	source	2	16	37	Mu6_1	3.96221	-0.13317	4.20202	1.40765e+06	0.639529	1.67547e+06	5.09229	42509.3	42073.9	1.45016e+06	5.79485	0.000880803	1.41968e+06	0.642928
8	EtOH_R2	EtOH	P2	100	R2	Galactose	0.002	Carbon	source,	starvation	Carbon	source	2	16	38	Mu6_1	4.54146	0.0634401	4.81552	1.40635e+06	0.549199	1.57378e+06	4.86532	49962.7	49692	1.45631e+06	5.79485	0.000775122	1.43035e+06	0.587598
8	H3F1_R4	H3F1	F1	100	R4	Galactose	0.002	Carbon	source,	starvation	Carbon	source	2	16	39	Mu6_1	4.05538	-0.0441465	4.46948	1.23437e+06	0.360991	1.3813e+06	5.09922	37092.6	36834.3	1.27146e+06	5.79485	0.00154539	1.22885e+06	0.397161
8	EtOH_R3	EtOH	P2	100	R3	Galactose	0.002	Carbon	source,	starvation	Carbon	source	2	16	40	Mu6_1	4.24806	0.0498107	4.77025	1.70599e+06	0.81613	1.89365e+06	5.14302	49686.8	49542.2	1.75568e+06	4.75645	0.00221745	1.63891e+06	0.833122
8	H3F1_R1	H3F1	F1	300	R1	Galactose	0.002	Carbon	source,	starvation	Carbon	source	2	16	41	Mu6_1	4.59671	0.136184	5.06456	1.19407e+06	0.201344	1.2366e+06	5.18679	33708.4	33679	1.22777e+06	7.52167	0.000280395	1.10327e+06	0.193902
8	NaCl_R4	NaCl	P1	0	R4	Galactose	0.002	Carbon	source,	starvation	Carbon	source	2	18	24	Mu6_1	4.33634	-0.151142	4.15	1.08012e+06	0.42104	1.44001e+06	4.93957	36383.2	36536.7	1.11651e+06	15.4022	0.00136674	1.14174e+06	0.424411
8	NaCl_R4	NaCl	P1	0	R4	Galactose	0.002	Carbon	source,	starvation	Carbon	source	2	18	26	Mu6_1	4.46517	-0.117491	4.24793	1.17041e+06	0.416961	1.43594e+06	4.97192	38521.6	38848.8	1.20893e+06	16.4459	0.00116999	1.23681e+06	0.432053
8	NaCl_R4	NaCl	P1	0	R4	Galactose	0.002	Carbon	source,	starvation	Carbon	source	2	19	16	Mu6_1	3.71981	-0.153436	4.1434	1.39004e+06	0.901222	2.0087e+06	5.55686	30169.7	30068.7	1.42021e+06	6.47536	0.00187778	1.42976e+06	0.873352
8	NaCl_R3	NaCl	P1	0	R3	Galactose	0.002	Carbon	source,	starvation	Carbon	source	2	4	17	Mu6_1	3.93247	-0.504784	3.24781	857367	-0.267489	893506	4.59522	37001.4	36786.9	894368	6.13003	0.00161288	926355	-0.186572
8	NaCl_R3	NaCl	P1	0	R3	Galactose	0.002	Carbon	source,	starvation	Carbon	source	2	4	19	Mu6_1	3.74434	-0.567675	3.10927	971995	-0.0453401	1.04225e+06	4.78133	36679.9	36646.7	1.00867e+06	6.13003	0.00177504	1.03465e+06	0.0082561
8	NaCl_R3	NaCl	P1	0	R3	Galactose	0.002	Carbon	source,	starvation	Carbon	source	2	4	24	Mu6_1	4.72116	-0.222224	3.95048	717908	-0.499238	760911	4.22861	40451.8	40371	758360	8.8758	0.000978129	705643	-0.574322
8	NaCl_R3	NaCl	P1	0	R3	Galactose	0.002	Carbon	source,	starvation	Carbon	source	2	4	26	Mu6_1	4.54255	-0.198534	4.01589	733353	-0.476774	772852	4.62461	30984.1	30970	764337	8.8758	0.00176858	711527	-0.556939
8	NaCl_R3	NaCl	P1	0	R3	Galactose	0.002	Carbon	source,	starvation	Carbon	source	2	5	16	Mu6_1	3.98539	-0.446334	3.3821	859424	-0.243172	908694	4.577	37582	37481.2	897006	6.13003	0.00140121	921853	-0.176691
8	NaCl_R3	NaCl	P1	0	R3	Galactose	0.002	Carbon	source,	starvation	Carbon	source	2	5	26	Mu6_1	3.90581	-0.460963	3.34798	658589	-0.524788	747554	4.70584	26241.1	26092.8	684830	8.8758	0.00210127	643270	-0.608151
8	NaCl_R3	NaCl	P1	0	R3	Galactose	0.002	Carbon	source,	starvation	Carbon	source	2	6	17	Mu6_1	4.07192	-0.422864	3.43757	873773	-0.162705	960816	4.47613	41106.8	40918.4	914879	6.13003	0.00265541	965051	-0.0827473
8	NaCl_R3	NaCl	P1	0	R3	Galactose	0.002	Carbon	source,	starvation	Carbon	source	2	6	19	Mu6_1	4.02995	-0.45461	3.36275	860867	-0.102791	1.00156e+06	4.50886	39549.4	39513.4	900417	6.13003	0.00133914	942337	-0.0413891
8	NaCl_R3	NaCl	P1	0	R3	Galactose	0.002	Carbon	source,	starvation	Carbon	source	2	6	24	Mu6_1	4.1742	-0.314514	3.70568	636070	-0.443618	790819	4.46339	30202	29952.5	666272	8.53527	0.00133268	633783	-0.531035
8	NaCl_R3	NaCl	P1	0	R3	Galactose	0.002	Carbon	source,	starvation	Carbon	source	2	6	26	Mu6_1	4.65722	-0.0958125	4.31225	579849	-0.603188	708014	4.33375	30256.2	30199.9	610106	8.8758	0.00191453	581935	-0.662791
8	NaCl_R3	NaCl	P1	0	R3	Galactose	0.002	Carbon	source,	starvation	Carbon	source	2	7	16	Mu6_1	3.94976	-0.344561	3.6293	853704	-0.0631081	1.02949e+06	4.63599	35773.5	35775.4	889478	6.13003	0.00184061	922976	-0.0176006
8	NaCl_R3	NaCl	P1	0	R3	Galactose	0.002	Carbon	source,	starvation	Carbon	source	2	7	26	Mu6_1	4.69799	-0.0927303	4.32147	677705	-0.389934	820801	4.60955	28946.3	28958.2	706651	8.8758	0.00138169	677241	-0.458612
8	NaCl_R3	NaCl	P1	0	R3	Galactose	0.002	Carbon	source,	starvation	Carbon	source	2	8	41	Mu6_1	5.1804	0.146493	5.10088	1.12862e+06	0.333494	1.35522e+06	4.66449	46330.6	46157.7	1.17495e+06	5.79485	0.000398285	1.10573e+06	0.371398
8	NaCl_R3	NaCl	P1	0	R3	Galactose	0.002	Carbon	source,	starvation	Carbon	source	2	8	43	Mu6_1	5.2113	0.0722199	4.84492	1.29857e+06	0.400592	1.41974e+06	4.70274	51856.8	51741.7	1.35042e+06	7.86489	0.000631086	1.27721e+06	0.449391
8	NaCl_R3	NaCl	P1	0	R3	Galactose	0.002	Carbon	source,	starvation	Carbon	source	2	9	40	Mu6_1	5.38721	0.228708	5.4	1.1705e+06	0.444781	1.4639e+06	4.70838	46553	46427.6	1.21706e+06	4.41617	0.00277482	1.14551e+06	0.464724
8	NaCl_R3	NaCl	P1	0	R3	Galactose	0.002	Carbon	source,	starvation	Carbon	source	2	10	41	Mu6_1	4.76856	0.0600831	4.80433	1.25636e+06	0.493672	1.51436e+06	4.69273	50534.5	49932.3	1.30689e+06	7.1823	0.000945232	1.23025e+06	0.536941
8	NaCl_R3	NaCl	P1	0	R3	Galactose	0.002	Carbon	source,	starvation	Carbon	source	2	10	43	Mu6_1	4.92139	0.108669	4.96888	1.20973e+06	0.256889	1.28514e+06	4.76841	46077.6	45834.6	1.25581e+06	7.52167	0.000824523	1.16625e+06	0.296622
8	NaCl_R3	NaCl	P1	0	R3	Galactose	0.002	Carbon	source,	starvation	Carbon	source	2	11	40	Mu6_1	4.96264	0.151073	5.1171	1.19545e+06	0.335729	1.35733e+06	4.65207	49515.9	49383.1	1.24496e+06	4.41617	0.00176045	1.17589e+06	0.37433
8	NaCl_R3	NaCl	P1	0	R3	Galactose	0.002	Carbon	source,	starvation	Carbon	source	2	12	0	Mu6_1	6.14484	0.395946	6.0637	2.62771e+06	0.585867	1.6143e+06	5.1775	74673.3	74478.1	2.70239e+06	6.83197	0.00135097	2.38951e+06	0.600448
8	NaCl_R3	NaCl	P1	0	R3	Galactose	0.002	Carbon	source,	starvation	Carbon	source	2	12	2	Mu6_1	4.57677	0.104433	4.95431	2.04508e+06	0.468549	1.48822e+06	5.62229	42378.1	42306.6	2.08746e+06	11.9969	0.00060538	1.94994e+06	0.526411
8	EtOH_R4	EtOH	P2	0	R4	Galactose	0.002	Carbon	source,	starvation	Carbon	source	2	4	21	Mu6_1	4.69251	-0.253275	3.86637	1.30469e+06	0.325452	1.34769e+06	4.75226	50275.7	49912.8	1.35497e+06	7.86489	0.000606808	1.34006e+06	0.332074
8	EtOH_R4	EtOH	P2	0	R4	Galactose	0.002	Carbon	source,	starvation	Carbon	source	2	4	23	Mu6_1	4.75871	-0.21228	3.97781	1.34721e+06	0.422765	1.44173e+06	4.68262	54585.1	54159.2	1.40179e+06	8.53527	0.00117885	1.39682e+06	0.427942
8	EtOH_R4	EtOH	P2	0	R4	Galactose	0.002	Carbon	source,	starvation	Carbon	source	2	4	28	Mu6_1	5.80324	0.175907	5.20594	930805	-0.157028	964605	4.24242	51920.2	51834.6	982725	17.4708	0.000672677	978201	-0.102956
8	EtOH_R4	EtOH	P2	0	R4	Galactose	0.002	Carbon	source,	starvation	Carbon	source	2	4	30	Mu6_1	5.28067	-0.0252465	4.52842	896442	-0.172166	954536	4.26321	49248.9	49332.4	945691	18.4978	0.00158014	906027	-0.177084
8	EtOH_R4	EtOH	P2	0	R4	Galactose	0.002	Carbon	source,	starvation	Carbon	source	2	5	20	Mu6_1	4.52855	-0.308299	3.72168	1.39688e+06	0.59925	1.62934e+06	4.84932	50199.7	49693.6	1.44708e+06	9.21542	0.000898073	1.44594e+06	0.598435
8	EtOH_R4	EtOH	P2	0	R4	Galactose	0.002	Carbon	source,	starvation	Carbon	source	2	5	30	Mu6_1	5.35165	0.0249538	4.68876	804260	-0.267346	893594	4.10944	49459.7	49654.5	853719	18.4978	0.00085426	819330	-0.274192
8	NaCl_R3	NaCl	P1	0	R3	Galactose	0.002	Carbon	source,	starvation	Carbon	source	2	16	24	Mu6_1	4.56956	-0.114138	4.25782	1.00278e+06	0.434726	1.45373e+06	4.85636	35855.4	35659.1	1.03864e+06	15.0692	0.000829868	1.06461e+06	0.432259
8	NaCl_R3	NaCl	P1	0	R3	Galactose	0.002	Carbon	source,	starvation	Carbon	source	2	16	26	Mu6_1	4.66699	-0.113536	4.2596	1.01707e+06	0.392864	1.41216e+06	4.74932	39275.4	39140.1	1.05635e+06	12.6836	0.000821099	1.08157e+06	0.398178
8	LiAc0.02_R1	LiAc0.02	P2	0	R1	Galactose	0.002	Carbon	source,	starvation	Carbon	source	2	4	21	Mu6_1	4.69251	-0.253275	3.86637	1.30469e+06	0.325452	1.34769e+06	4.75226	50275.7	49912.8	1.35497e+06	7.86489	0.000606808	1.34006e+06	0.332074
8	LiAc0.02_R1	LiAc0.02	P2	0	R1	Galactose	0.002	Carbon	source,	starvation	Carbon	source	2	4	23	Mu6_1	4.75871	-0.21228	3.97781	1.34721e+06	0.422765	1.44173e+06	4.68262	54585.1	54159.2	1.40179e+06	8.53527	0.00117885	1.39682e+06	0.427942
8	LiAc0.02_R1	LiAc0.02	P2	0	R1	Galactose	0.002	Carbon	source,	starvation	Carbon	source	2	4	28	Mu6_1	5.80324	0.175907	5.20594	930805	-0.157028	964605	4.24242	51920.2	51834.6	982725	17.4708	0.000672677	978201	-0.102956
8	LiAc0.02_R1	LiAc0.02	P2	0	R1	Galactose	0.002	Carbon	source,	starvation	Carbon	source	2	4	30	Mu6_1	5.28067	-0.0252465	4.52842	896442	-0.172166	954536	4.26321	49248.9	49332.4	945691	18.4978	0.00158014	906027	-0.177084
8	NaCl_R3	NaCl	P1	0	R3	Galactose	0.002	Carbon	source,	starvation	Carbon	source	2	18	24	Mu6_1	4.33634	-0.151142	4.15	1.08012e+06	0.42104	1.44001e+06	4.93957	36383.2	36536.7	1.11651e+06	15.4022	0.00136674	1.14174e+06	0.424411
8	NaCl_R3	NaCl	P1	0	R3	Galactose	0.002	Carbon	source,	starvation	Carbon	source	2	18	26	Mu6_1	4.46517	-0.117491	4.24793	1.17041e+06	0.416961	1.43594e+06	4.97192	38521.6	38848.8	1.20893e+06	16.4459	0.00116999	1.23681e+06	0.432053
8	NaCl_R3	NaCl	P1	0	R3	Galactose	0.002	Carbon	source,	starvation	Carbon	source	2	19	16	Mu6_1	3.71981	-0.153436	4.1434	1.39004e+06	0.901222	2.0087e+06	5.55686	30169.7	30068.7	1.42021e+06	6.47536	0.00187778	1.42976e+06	0.873352
8	NaCl_R3	NaCl	P1	0	R3	Galactose	0.002	Carbon	source,	starvation	Carbon	source	2	19	26	Mu6_1	4.53748	0.0483965	4.76557	1.16117e+06	0.341632	1.36289e+06	5.04048	36388.2	36334.3	1.19756e+06	12.6836	0.000713356	1.22253e+06	0.36035
8	NaCl_R3	NaCl	P1	0	R3	Galactose	0.002	Carbon	source,	starvation	Carbon	source	2	24	1	Mu6_1	4.2842	-0.0952402	4.31396	3.41975e+06	0.938572	2.06138e+06	6.45309	39482.6	38851.4	3.45923e+06	5.79485	0.00161257	2.79482e+06	0.989145
8	LiAc0.02_R1	LiAc0.02	P2	0	R1	Galactose	0.002	Carbon	source,	starvation	Carbon	source	2	6	30	Mu6_1	5.41884	0.0777759	4.86361	895653	0.0254332	1.09465e+06	4.25872	49367.1	49366.3	945020	18.4978	0.00065649	921132	0.0197247
8	LiAc0.02_R1	LiAc0.02	P2	0	R1	Galactose	0.002	Carbon	source,	starvation	Carbon	source	2	7	20	Mu6_1	7.74705	0.483342	6.44238	1.18426e+06	0.438825	1.45787e+06	2.4407	267384	264170	1.45165e+06	1.0235	0.0170283	1.46516e+06	0.665557
8	LiAc0.02_R1	LiAc0.02	P2	0	R1	Galactose	0.002	Carbon	source,	starvation	Carbon	source	2	7	30	Mu6_1	5.0058	0.0655361	4.82253	825432	0.00201005	1.07702e+06	4.34015	42870.3	42848.2	868303	18.4978	0.00105135	849337	-0.0106186
8	LiAc0.02_R1	LiAc0.02	P2	0	R1	Galactose	0.002	Carbon	source,	starvation	Carbon	source	2	8	45	Mu6_1	4.24763	-0.084597	4.3459	2.15791e+06	1.00362	2.15645e+06	5.79477	39584.6	39352.1	2.19749e+06	8.53527	0.00112268	2.02876e+06	0.983884
8	LiAc0.02_R1	LiAc0.02	P2	0	R1	Galactose	0.002	Carbon	source,	starvation	Carbon	source	2	8	47	Mu6_1	4.75413	-0.132889	4.20284	3.35731e+06	0.983799	2.12702e+06	6.1513	47909.4	47802.8	3.40522e+06	5.79485	0.00201465	2.84407e+06	0.879773
8	LiAc0.02_R1	LiAc0.02	P2	0	R1	Galactose	0.002	Carbon	source,	starvation	Carbon	source	2	9	44	Mu6_1	4.27547	-0.0914988	4.32516	1.82021e+06	0.854013	1.94403e+06	5.7538	34370.1	34379.9	1.85458e+06	5.79485	0.00278222	1.70649e+06	0.836211
8	LiAc0.02_R1	LiAc0.02	P2	0	R1	Galactose	0.002	Carbon	source,	starvation	Carbon	source	2	10	45	Mu6_1	4.19143	-0.0635601	4.40974	1.83149e+06	0.741709	1.79844e+06	5.84231	32488.6	32297.8	1.86398e+06	8.53527	0.00083147	1.70104e+06	0.719046
8	LiAc0.02_R1	LiAc0.02	P2	0	R1	Galactose	0.002	Carbon	source,	starvation	Carbon	source	2	10	47	Mu6_1	4.36141	-0.226259	3.93945	3.04832e+06	0.750506	1.80944e+06	6.25046	40572	40082.4	3.08889e+06	7.52167	0.00214638	2.50519e+06	0.597569
8	LiAc0.02_R1	LiAc0.02	P2	0	R1	Galactose	0.002	Carbon	source,	starvation	Carbon	source	2	11	44	Mu6_1	4.02801	-0.0982208	4.30506	1.86423e+06	0.881277	1.98112e+06	5.86781	32479.9	32258.6	1.89671e+06	7.1823	0.00139892	1.75486e+06	0.877311
8	LiAc0.02_R1	LiAc0.02	P2	0	R1	Galactose	0.002	Carbon	source,	starvation	Carbon	source	2	12	4	Mu6_1	4.04882	-0.0458115	4.46432	2.1856e+06	0.795133	1.86629e+06	5.76139	41048.7	40829	2.22665e+06	5.79485	0.00227745	2.11232e+06	0.850803
8	LiAc0.02_R1	LiAc0.02	P2	0	R1	Galactose	0.002	Carbon	source,	starvation	Carbon	source	2	12	6	Mu6_1	4.02614	0.000939801	4.61136	1.71269e+06	0.652472	1.69057e+06	5.76351	32118.8	31815.5	1.74481e+06	6.13003	0.000865369	1.70254e+06	0.740721
8	LiAc0.02_R1	LiAc0.02	P2	0	R1	Galactose	0.002	Carbon	source,	starvation	Carbon	source	2	13	6	Mu6_1	3.85263	-0.0428987	4.47335	1.84532e+06	0.727418	1.78071e+06	5.91637	31068.4	30989.1	1.87639e+06	5.79485	0.00196736	1.83304e+06	0.818922
8	LiAc0.02_R1	LiAc0.02	P2	0	R1	Galactose	0.002	Carbon	source,	starvation	Carbon	source	2	14	4	Mu6_1	3.96429	0.0465197	4.75938	2.24354e+06	0.941623	2.06574e+06	6.13017	32494.7	31824.8	2.27603e+06	5.45338	0.000245023	2.15235e+06	1.00723
8	LiAc0.02_R1	LiAc0.02	P2	0	R1	Galactose	0.002	Carbon	source,	starvation	Carbon	source	2	14	6	Mu6_1	3.1007	-0.182693	4.06022	1.74826e+06	0.849699	1.93823e+06	6.33456	21934.7	21945.4	1.7702e+06	6.13003	0.00282652	1.72778e+06	0.943506
8	LiAc0.02_R1	LiAc0.02	P2	0	R1	Galactose	0.002	Carbon	source,	starvation	Carbon	source	2	15	6	Mu6_1	2.9708	-0.234858	3.91604	1.92225e+06	1.13962	2.36963e+06	6.48907	21640.6	21641.5	1.94389e+06	5.79485	0.00394529	1.89467e+06	1.23313
8	LiAc0.02_R1	LiAc0.02	P2	0	R1	Galactose	0.002	Carbon	source,	starvation	Carbon	source	2	16	21	Mu6_1	4.47059	-0.113075	4.26096	1.69289e+06	1.14416	2.37709e+06	5.08253	51480.8	51328	1.74437e+06	8.20122	0.000867922	1.76179e+06	1.12028
8	LiAc0.02_R1	LiAc0.02	P2	0	R1	Galactose	0.002	Carbon	source,	starvation	Carbon	source	2	16	23	Mu6_1	4.2282	-0.138247	4.18726	1.81763e+06	1.29541	2.63983e+06	5.1553	52476.4	52087.5	1.8701e+06	7.1823	0.00110019	1.88948e+06	1.27095
8	LiAc0.02_R1	LiAc0.02	P2	0	R1	Galactose	0.002	Carbon	source,	starvation	Carbon	source	2	16	28	Mu6_1	4.56423	-0.118093	4.24616	801178	0.0213508	1.09156e+06	4.3679	40777.5	40680.9	841956	20.5425	0.000807493	850130	0.0439286
8	LiAc0.02_R1	LiAc0.02	P2	0	R1	Galactose	0.002	Carbon	source,	starvation	Carbon	source	2	16	30	Mu6_1	4.49981	-0.130301	4.21038	870085	0.179495	1.21802e+06	4.48778	40588.9	40796.2	910674	18.4978	0.000228894	907606	0.165378
8	LiAc0.02_R1	LiAc0.02	P2	0	R1	Galactose	0.002	Carbon	source,	starvation	Carbon	source	2	17	20	Mu6_1	4.73036	0.00352314	4.61963	1.518e+06	1.00604	2.16007e+06	4.8827	53260.8	52946.7	1.57126e+06	5.79485	0.00204687	1.59665e+06	0.99734
8	LiAc0.02_R1	LiAc0.02	P2	0	R1	Galactose	0.002	Carbon	source,	starvation	Carbon	source	2	17	30	Mu6_1	4.44921	-0.148961	4.15628	810509	0.00503443	1.07928e+06	4.63531	33980.2	34221.3	844489	18.4978	0.000349037	816643	-0.0551621
8	LiAc0.02_R1	LiAc0.02	P2	0	R1	Galactose	0.002	Carbon	source,	starvation	Carbon	source	2	18	21	Mu6_1	4.42155	-0.00580124	4.58986	1.62334e+06	1.04641	2.22137e+06	5.00642	52125.9	52042	1.67547e+06	3.74004	0.00136853	1.69173e+06	1.03808
8	LiAc0.02_R1	LiAc0.02	P2	0	R1	Galactose	0.002	Carbon	source,	starvation	Carbon	source	2	18	23	Mu6_1	4.51541	-0.0281915	4.51918	1.42872e+06	0.883541	1.98423e+06	5.05762	44227.4	43948.8	1.47294e+06	5.45338	0.00241397	1.48843e+06	0.871908
8	LiAc0.02_R1	LiAc0.02	P2	0	R1	Galactose	0.002	Carbon	source,	starvation	Carbon	source	2	18	28	Mu6_1	4.64341	-0.116163	4.25185	809890	-0.0758054	1.02047e+06	4.59003	35083.8	35136.4	844974	20.5425	0.000685762	849936	-0.0607782
8	LiAc0.02_R1	LiAc0.02	P2	0	R1	Galactose	0.002	Carbon	source,	starvation	Carbon	source	2	18	30	Mu6_1	4.428	-0.154779	4.13955	721530	-0.343226	847810	4.59059	31243.5	31232.1	752774	19.1787	0.000659549	758643	-0.332556
8	LiAc0.02_R1	LiAc0.02	P2	0	R1	Galactose	0.002	Carbon	source,	starvation	Carbon	source	2	19	20	Mu6_1	3.83113	-0.0961654	4.31119	1.47563e+06	0.933101	2.05358e+06	5.19559	41396.5	41290	1.51702e+06	5.79485	0.00230476	1.5451e+06	0.933269
8	LiAc0.02_R1	LiAc0.02	P2	0	R1	Galactose	0.002	Carbon	source,	starvation	Carbon	source	2	19	30	Mu6_1	4.40383	-0.111043	4.26696	933023	-0.159608	962881	4.81258	34426.8	34410.4	967450	19.1787	0.00024797	959340	-0.168913
8	LiAc0.02_R1	LiAc0.02	P2	0	R1	Galactose	0.002	Carbon	source,	starvation	Carbon	source	2	24	5	Mu6_1	3.3478	-0.304702	3.73097	2.45942e+06	1.27505	2.60284e+06	6.13663	35460.1	34750.7	2.49488e+06	7.86489	0.0018846	2.31746e+06	1.37304
8	LiAc0.02_R1	LiAc0.02	P2	0	R1	Galactose	0.002	Carbon	source,	starvation	Carbon	source	2	24	7	Mu6_1	3.18675	-0.329763	3.66672	2.30703e+06	1.17625	2.43056e+06	6.15771	32773.5	32780.4	2.33981e+06	6.47536	0.0019612	2.21355e+06	1.26176
8	LiAc0.02_R1	LiAc0.02	P2	0	R1	Galactose	0.002	Carbon	source,	starvation	Carbon	source	2	24	12	Mu6_1	3.66265	-0.186067	4.05074	1.31954e+06	0.474535	1.49441e+06	5.92265	22118.1	22373.2	1.34166e+06	13.7072	0.00163577	1.3316e+06	0.553892
8	LiAc0.02_R1	LiAc0.02	P2	0	R1	Galactose	0.002	Carbon	source,	starvation	Carbon	source	2	24	14	Mu6_1	3.84448	-0.121392	4.23646	1.27807e+06	0.394621	1.41388e+06	5.72506	24628	24853.3	1.3027e+06	14.0393	0.00105807	1.30024e+06	0.461342
8	LiAc0.02_R1	LiAc0.02	P2	0	R1	Galactose	0.002	Carbon	source,	starvation	Carbon	source	2	25	4	Mu6_1	3.54493	-0.0522686	4.44439	2.41758e+06	1.14499	2.37846e+06	6.21809	32917.3	32446.6	2.4505e+06	8.8758	0.00107401	2.25373e+06	1.26187
8	LiAc0.02_R1	LiAc0.02	P2	0	R1	Galactose	0.002	Carbon	source,	starvation	Carbon	source	2	25	14	Mu6_1	3.54491	-0.342898	3.63349	1.43783e+06	0.440035	1.45909e+06	5.88236	24795	24998.5	1.46262e+06	14.0393	0.00142953	1.43301e+06	0.49836
8	LiAc0.02_R1	LiAc0.02	P2	0	R1	Galactose	0.002	Carbon	source,	starvation	Carbon	source	2	26	5	Mu6_1	3.36338	-0.269117	3.82414	2.55111e+06	1.34446	2.73113e+06	6.01625	40033.2	40043	2.59115e+06	7.86489	0.00100804	2.38654e+06	1.47357
8	LiAc0.02_R1	LiAc0.02	P2	0	R1	Galactose	0.002	Carbon	source,	starvation	Carbon	source	2	26	7	Mu6_1	3.45308	-0.268113	3.8268	2.31938e+06	0.99411	2.14228e+06	6.15005	33126.8	33037	2.3525e+06	7.86489	0.000608892	2.19107e+06	1.08053
8	LiAc0.02_R1	LiAc0.02	P2	0	R1	Galactose	0.002	Carbon	source,	starvation	Carbon	source	2	26	12	Mu6_1	3.5005	-0.338638	3.64423	1.45176e+06	0.570826	1.59755e+06	5.86145	25407.2	25516.5	1.47717e+06	13.0242	0.000925725	1.42763e+06	0.66311
8	NaCl_R2	NaCl	P1	0	R2	Galactose	0.002	Carbon	source,	starvation	Carbon	source	2	24	3	Mu6_1	3.29029	-0.172937	4.08777	1.98458e+06	0.570347	1.59702e+06	6.25015	26419.8	26421.3	2.011e+06	6.47536	0.00149953	1.76525e+06	0.613911
8	NaCl_R2	NaCl	P1	0	R2	Galactose	0.002	Carbon	source,	starvation	Carbon	source	2	24	8	Mu6_1	4.22948	0.0499983	4.77087	992976	-0.0698064	1.02472e+06	5.58905	21066.1	21252.4	1.01404e+06	14.0393	0.000862266	959266	0.00848687
8	NaCl_R2	NaCl	P1	0	R2	Galactose	0.002	Carbon	source,	starvation	Carbon	source	2	24	10	Mu6_1	4.70381	0.165578	5.16881	1.0435e+06	0.0995977	1.15239e+06	5.3001	27175	27404	1.07068e+06	13.3647	0.000764952	1.02473e+06	0.166108
8	NaCl_R2	NaCl	P1	0	R2	Galactose	0.002	Carbon	source,	starvation	Carbon	source	2	25	0	Mu6_1	4.18461	-0.0598428	4.42111	4.10606e+06	1.18098	2.43853e+06	6.48124	46479.9	46366.5	4.15254e+06	6.83197	0.00116342	3.14819e+06	1.13232
8	NaCl_R2	NaCl	P1	0	R2	Galactose	0.002	Carbon	source,	starvation	Carbon	source	2	25	10	Mu6_1	4.04381	-0.123438	4.23046	1.27695e+06	0.335409	1.35702e+06	5.73351	24459.9	24633.3	1.30141e+06	15.0692	0.000768724	1.22036e+06	0.381841
8	LiAc0.02_R3	LiAc0.02	P2	0	R3	Galactose	0.002	Carbon	source,	starvation	Carbon	source	2	4	21	Mu6_1	4.69251	-0.253275	3.86637	1.30469e+06	0.325452	1.34769e+06	4.75226	50275.7	49912.8	1.35497e+06	7.86489	0.000606808	1.34006e+06	0.332074
8	LiAc0.02_R3	LiAc0.02	P2	0	R3	Galactose	0.002	Carbon	source,	starvation	Carbon	source	2	4	23	Mu6_1	4.75871	-0.21228	3.97781	1.34721e+06	0.422765	1.44173e+06	4.68262	54585.1	54159.2	1.40179e+06	8.53527	0.00117885	1.39682e+06	0.427942
8	LiAc0.02_R3	LiAc0.02	P2	0	R3	Galactose	0.002	Carbon	source,	starvation	Carbon	source	2	4	28	Mu6_1	5.80324	0.175907	5.20594	930805	-0.157028	964605	4.24242	51920.2	51834.6	982725	17.4708	0.000672677	978201	-0.102956
8	LiAc0.02_R3	LiAc0.02	P2	0	R3	Galactose	0.002	Carbon	source,	starvation	Carbon	source	2	4	30	Mu6_1	5.28067	-0.0252465	4.52842	896442	-0.172166	954536	4.26321	49248.9	49332.4	945691	18.4978	0.00158014	906027	-0.177084
8	LiAc0.02_R3	LiAc0.02	P2	0	R3	Galactose	0.002	Carbon	source,	starvation	Carbon	source	2	5	20	Mu6_1	4.52855	-0.308299	3.72168	1.39688e+06	0.59925	1.62934e+06	4.84932	50199.7	49693.6	1.44708e+06	9.21542	0.000898073	1.44594e+06	0.598435
8	LiAc0.02_R3	LiAc0.02	P2	0	R3	Galactose	0.002	Carbon	source,	starvation	Carbon	source	2	5	30	Mu6_1	5.35165	0.0249538	4.68876	804260	-0.267346	893594	4.10944	49459.7	49654.5	853719	18.4978	0.00085426	819330	-0.274192
8	LiAc0.02_R3	LiAc0.02	P2	0	R3	Galactose	0.002	Carbon	source,	starvation	Carbon	source	2	6	21	Mu6_1	4.85766	-0.203282	4.00269	1.39767e+06	0.700087	1.7473e+06	4.60877	59731	59110.2	1.4574e+06	7.86489	0.00115201	1.45271e+06	0.68823
8	LiAc0.02_R3	LiAc0.02	P2	0	R3	Galactose	0.002	Carbon	source,	starvation	Carbon	source	2	6	23	Mu6_1	5.15806	-0.0471016	4.46033	1.22703e+06	0.42689	1.44586e+06	4.4074	60682.1	60011.2	1.28771e+06	8.20122	0.00086212	1.29447e+06	0.427444
8	LiAc0.02_R3	LiAc0.02	P2	0	R3	Galactose	0.002	Carbon	source,	starvation	Carbon	source	2	6	28	Mu6_1	5.33806	0.123789	5.02123	772424	-0.234986	913864	4.11485	47313.1	47257	819737	17.8213	0.000974964	806663	-0.2215
8	LiAc0.02_R3	LiAc0.02	P2	0	R3	Galactose	0.002	Carbon	source,	starvation	Carbon	source	2	6	30	Mu6_1	5.41884	0.0777759	4.86361	895653	0.0254332	1.09465e+06	4.25872	49367.1	49366.3	945020	18.4978	0.00065649	921132	0.0197247
8	LiAc0.02_R3	LiAc0.02	P2	0	R3	Galactose	0.002	Carbon	source,	starvation	Carbon	source	2	7	20	Mu6_1	7.74705	0.483342	6.44238	1.18426e+06	0.438825	1.45787e+06	2.4407	267384	264170	1.45165e+06	1.0235	0.0170283	1.46516e+06	0.665557
8	LiAc0.02_R3	LiAc0.02	P2	0	R3	Galactose	0.002	Carbon	source,	starvation	Carbon	source	2	7	30	Mu6_1	5.0058	0.0655361	4.82253	825432	0.00201005	1.07702e+06	4.34015	42870.3	42848.2	868303	18.4978	0.00105135	849337	-0.0106186
8	LiAc0.02_R3	LiAc0.02	P2	0	R3	Galactose	0.002	Carbon	source,	starvation	Carbon	source	2	8	45	Mu6_1	4.24763	-0.084597	4.3459	2.15791e+06	1.00362	2.15645e+06	5.79477	39584.6	39352.1	2.19749e+06	8.53527	0.00112268	2.02876e+06	0.983884
8	LiAc0.02_R3	LiAc0.02	P2	0	R3	Galactose	0.002	Carbon	source,	starvation	Carbon	source	2	8	47	Mu6_1	4.75413	-0.132889	4.20284	3.35731e+06	0.983799	2.12702e+06	6.1513	47909.4	47802.8	3.40522e+06	5.79485	0.00201465	2.84407e+06	0.879773
8	LiAc0.02_R3	LiAc0.02	P2	0	R3	Galactose	0.002	Carbon	source,	starvation	Carbon	source	2	9	44	Mu6_1	4.27547	-0.0914988	4.32516	1.82021e+06	0.854013	1.94403e+06	5.7538	34370.1	34379.9	1.85458e+06	5.79485	0.00278222	1.70649e+06	0.836211
8	LiAc0.02_R3	LiAc0.02	P2	0	R3	Galactose	0.002	Carbon	source,	starvation	Carbon	source	2	10	45	Mu6_1	4.19143	-0.0635601	4.40974	1.83149e+06	0.741709	1.79844e+06	5.84231	32488.6	32297.8	1.86398e+06	8.53527	0.00083147	1.70104e+06	0.719046
8	LiAc0.02_R3	LiAc0.02	P2	0	R3	Galactose	0.002	Carbon	source,	starvation	Carbon	source	2	10	47	Mu6_1	4.36141	-0.226259	3.93945	3.04832e+06	0.750506	1.80944e+06	6.25046	40572	40082.4	3.08889e+06	7.52167	0.00214638	2.50519e+06	0.597569
8	LiAc0.02_R3	LiAc0.02	P2	0	R3	Galactose	0.002	Carbon	source,	starvation	Carbon	source	2	11	44	Mu6_1	4.02801	-0.0982208	4.30506	1.86423e+06	0.881277	1.98112e+06	5.86781	32479.9	32258.6	1.89671e+06	7.1823	0.00139892	1.75486e+06	0.877311
8	LiAc0.02_R3	LiAc0.02	P2	0	R3	Galactose	0.002	Carbon	source,	starvation	Carbon	source	2	12	4	Mu6_1	4.04882	-0.0458115	4.46432	2.1856e+06	0.795133	1.86629e+06	5.76139	41048.7	40829	2.22665e+06	5.79485	0.00227745	2.11232e+06	0.850803
8	LiAc0.02_R3	LiAc0.02	P2	0	R3	Galactose	0.002	Carbon	source,	starvation	Carbon	source	2	12	6	Mu6_1	4.02614	0.000939801	4.61136	1.71269e+06	0.652472	1.69057e+06	5.76351	32118.8	31815.5	1.74481e+06	6.13003	0.000865369	1.70254e+06	0.740721
8	LiAc0.02_R3	LiAc0.02	P2	0	R3	Galactose	0.002	Carbon	source,	starvation	Carbon	source	2	13	6	Mu6_1	3.85263	-0.0428987	4.47335	1.84532e+06	0.727418	1.78071e+06	5.91637	31068.4	30989.1	1.87639e+06	5.79485	0.00196736	1.83304e+06	0.818922
8	LiAc0.02_R3	LiAc0.02	P2	0	R3	Galactose	0.002	Carbon	source,	starvation	Carbon	source	2	14	4	Mu6_1	3.96429	0.0465197	4.75938	2.24354e+06	0.941623	2.06574e+06	6.13017	32494.7	31824.8	2.27603e+06	5.45338	0.000245023	2.15235e+06	1.00723
8	LiAc0.02_R3	LiAc0.02	P2	0	R3	Galactose	0.002	Carbon	source,	starvation	Carbon	source	2	14	6	Mu6_1	3.1007	-0.182693	4.06022	1.74826e+06	0.849699	1.93823e+06	6.33456	21934.7	21945.4	1.7702e+06	6.13003	0.00282652	1.72778e+06	0.943506
8	LiAc0.02_R3	LiAc0.02	P2	0	R3	Galactose	0.002	Carbon	source,	starvation	Carbon	source	2	15	6	Mu6_1	2.9708	-0.234858	3.91604	1.92225e+06	1.13962	2.36963e+06	6.48907	21640.6	21641.5	1.94389e+06	5.79485	0.00394529	1.89467e+06	1.23313
8	LiAc0.02_R3	LiAc0.02	P2	0	R3	Galactose	0.002	Carbon	source,	starvation	Carbon	source	2	16	21	Mu6_1	4.47059	-0.113075	4.26096	1.69289e+06	1.14416	2.37709e+06	5.08253	51480.8	51328	1.74437e+06	8.20122	0.000867922	1.76179e+06	1.12028
8	LiAc0.02_R3	LiAc0.02	P2	0	R3	Galactose	0.002	Carbon	source,	starvation	Carbon	source	2	16	23	Mu6_1	4.2282	-0.138247	4.18726	1.81763e+06	1.29541	2.63983e+06	5.1553	52476.4	52087.5	1.8701e+06	7.1823	0.00110019	1.88948e+06	1.27095
8	LiAc0.02_R3	LiAc0.02	P2	0	R3	Galactose	0.002	Carbon	source,	starvation	Carbon	source	2	16	28	Mu6_1	4.56423	-0.118093	4.24616	801178	0.0213508	1.09156e+06	4.3679	40777.5	40680.9	841956	20.5425	0.000807493	850130	0.0439286
8	LiAc0.02_R3	LiAc0.02	P2	0	R3	Galactose	0.002	Carbon	source,	starvation	Carbon	source	2	16	30	Mu6_1	4.49981	-0.130301	4.21038	870085	0.179495	1.21802e+06	4.48778	40588.9	40796.2	910674	18.4978	0.000228894	907606	0.165378
8	LiAc0.02_R3	LiAc0.02	P2	0	R3	Galactose	0.002	Carbon	source,	starvation	Carbon	source	2	17	20	Mu6_1	4.73036	0.00352314	4.61963	1.518e+06	1.00604	2.16007e+06	4.8827	53260.8	52946.7	1.57126e+06	5.79485	0.00204687	1.59665e+06	0.99734
8	LiAc0.02_R3	LiAc0.02	P2	0	R3	Galactose	0.002	Carbon	source,	starvation	Carbon	source	2	17	30	Mu6_1	4.44921	-0.148961	4.15628	810509	0.00503443	1.07928e+06	4.63531	33980.2	34221.3	844489	18.4978	0.000349037	816643	-0.0551621
8	LiAc0.02_R3	LiAc0.02	P2	0	R3	Galactose	0.002	Carbon	source,	starvation	Carbon	source	2	18	21	Mu6_1	4.42155	-0.00580124	4.58986	1.62334e+06	1.04641	2.22137e+06	5.00642	52125.9	52042	1.67547e+06	3.74004	0.00136853	1.69173e+06	1.03808
8	LiAc0.02_R3	LiAc0.02	P2	0	R3	Galactose	0.002	Carbon	source,	starvation	Carbon	source	2	18	23	Mu6_1	4.51541	-0.0281915	4.51918	1.42872e+06	0.883541	1.98423e+06	5.05762	44227.4	43948.8	1.47294e+06	5.45338	0.00241397	1.48843e+06	0.871908
8	LiAc0.02_R3	LiAc0.02	P2	0	R3	Galactose	0.002	Carbon	source,	starvation	Carbon	source	2	18	28	Mu6_1	4.64341	-0.116163	4.25185	809890	-0.0758054	1.02047e+06	4.59003	35083.8	35136.4	844974	20.5425	0.000685762	849936	-0.0607782
8	LiAc0.02_R3	LiAc0.02	P2	0	R3	Galactose	0.002	Carbon	source,	starvation	Carbon	source	2	18	30	Mu6_1	4.428	-0.154779	4.13955	721530	-0.343226	847810	4.59059	31243.5	31232.1	752774	19.1787	0.000659549	758643	-0.332556
8	LiAc0.02_R3	LiAc0.02	P2	0	R3	Galactose	0.002	Carbon	source,	starvation	Carbon	source	2	19	20	Mu6_1	3.83113	-0.0961654	4.31119	1.47563e+06	0.933101	2.05358e+06	5.19559	41396.5	41290	1.51702e+06	5.79485	0.00230476	1.5451e+06	0.933269
8	LiAc0.02_R3	LiAc0.02	P2	0	R3	Galactose	0.002	Carbon	source,	starvation	Carbon	source	2	19	30	Mu6_1	4.40383	-0.111043	4.26696	933023	-0.159608	962881	4.81258	34426.8	34410.4	967450	19.1787	0.00024797	959340	-0.168913
8	LiAc0.02_R3	LiAc0.02	P2	0	R3	Galactose	0.002	Carbon	source,	starvation	Carbon	source	2	24	5	Mu6_1	3.3478	-0.304702	3.73097	2.45942e+06	1.27505	2.60284e+06	6.13663	35460.1	34750.7	2.49488e+06	7.86489	0.0018846	2.31746e+06	1.37304
8	LiAc0.02_R3	LiAc0.02	P2	0	R3	Galactose	0.002	Carbon	source,	starvation	Carbon	source	2	24	7	Mu6_1	3.18675	-0.329763	3.66672	2.30703e+06	1.17625	2.43056e+06	6.15771	32773.5	32780.4	2.33981e+06	6.47536	0.0019612	2.21355e+06	1.26176
8	LiAc0.02_R3	LiAc0.02	P2	0	R3	Galactose	0.002	Carbon	source,	starvation	Carbon	source	2	24	12	Mu6_1	3.66265	-0.186067	4.05074	1.31954e+06	0.474535	1.49441e+06	5.92265	22118.1	22373.2	1.34166e+06	13.7072	0.00163577	1.3316e+06	0.553892
8	LiAc0.02_R3	LiAc0.02	P2	0	R3	Galactose	0.002	Carbon	source,	starvation	Carbon	source	2	24	14	Mu6_1	3.84448	-0.121392	4.23646	1.27807e+06	0.394621	1.41388e+06	5.72506	24628	24853.3	1.3027e+06	14.0393	0.00105807	1.30024e+06	0.461342
8	LiAc0.02_R3	LiAc0.02	P2	0	R3	Galactose	0.002	Carbon	source,	starvation	Carbon	source	2	25	4	Mu6_1	3.54493	-0.0522686	4.44439	2.41758e+06	1.14499	2.37846e+06	6.21809	32917.3	32446.6	2.4505e+06	8.8758	0.00107401	2.25373e+06	1.26187
8	LiAc0.02_R3	LiAc0.02	P2	0	R3	Galactose	0.002	Carbon	source,	starvation	Carbon	source	2	25	14	Mu6_1	3.54491	-0.342898	3.63349	1.43783e+06	0.440035	1.45909e+06	5.88236	24795	24998.5	1.46262e+06	14.0393	0.00142953	1.43301e+06	0.49836
8	LiAc0.02_R3	LiAc0.02	P2	0	R3	Galactose	0.002	Carbon	source,	starvation	Carbon	source	2	26	5	Mu6_1	3.36338	-0.269117	3.82414	2.55111e+06	1.34446	2.73113e+06	6.01625	40033.2	40043	2.59115e+06	7.86489	0.00100804	2.38654e+06	1.47357
8	LiAc0.02_R3	LiAc0.02	P2	0	R3	Galactose	0.002	Carbon	source,	starvation	Carbon	source	2	26	7	Mu6_1	3.45308	-0.268113	3.8268	2.31938e+06	0.99411	2.14228e+06	6.15005	33126.8	33037	2.3525e+06	7.86489	0.000608892	2.19107e+06	1.08053
8	LiAc0.02_R3	LiAc0.02	P2	0	R3	Galactose	0.002	Carbon	source,	starvation	Carbon	source	2	26	12	Mu6_1	3.5005	-0.338638	3.64423	1.45176e+06	0.570826	1.59755e+06	5.86145	25407.2	25516.5	1.47717e+06	13.0242	0.000925725	1.42763e+06	0.66311
8	LiAc0.02_R3	LiAc0.02	P2	0	R3	Galactose	0.002	Carbon	source,	starvation	Carbon	source	2	26	14	Mu6_1	3.56425	-0.320246	3.69099	1.51442e+06	0.420978	1.43995e+06	5.99667	24094.9	24421.6	1.53852e+06	13.7072	0.000887339	1.48801e+06	0.477376
8	NaCl_R4	NaCl	P1	0	R4	Galactose	0.002	Carbon	source,	starvation	Carbon	source	2	24	3	Mu6_1	3.29029	-0.172937	4.08777	1.98458e+06	0.570347	1.59702e+06	6.25015	26419.8	26421.3	2.011e+06	6.47536	0.00149953	1.76525e+06	0.613911
8	NaCl_R4	NaCl	P1	0	R4	Galactose	0.002	Carbon	source,	starvation	Carbon	source	2	24	8	Mu6_1	4.22948	0.0499983	4.77087	992976	-0.0698064	1.02472e+06	5.58905	21066.1	21252.4	1.01404e+06	14.0393	0.000862266	959266	0.00848687
8	NaCl_R4	NaCl	P1	0	R4	Galactose	0.002	Carbon	source,	starvation	Carbon	source	2	24	10	Mu6_1	4.70381	0.165578	5.16881	1.0435e+06	0.0995977	1.15239e+06	5.3001	27175	27404	1.07068e+06	13.3647	0.000764952	1.02473e+06	0.166108
8	NaCl_R4	NaCl	P1	0	R4	Galactose	0.002	Carbon	source,	starvation	Carbon	source	2	25	0	Mu6_1	4.18461	-0.0598428	4.42111	4.10606e+06	1.18098	2.43853e+06	6.48124	46479.9	46366.5	4.15254e+06	6.83197	0.00116342	3.14819e+06	1.13232
8	NaCl_R4	NaCl	P1	0	R4	Galactose	0.002	Carbon	source,	starvation	Carbon	source	2	25	10	Mu6_1	4.04381	-0.123438	4.23046	1.27695e+06	0.335409	1.35702e+06	5.73351	24459.9	24633.3	1.30141e+06	15.0692	0.000768724	1.22036e+06	0.381841
8	NaCl_R4	NaCl	P1	0	R4	Galactose	0.002	Carbon	source,	starvation	Carbon	source	2	26	1	Mu6_1	3.58549	-0.209416	3.98571	3.30884e+06	0.860658	1.95301e+06	7.09194	24433.3	24247.6	3.33327e+06	6.13003	0.00321889	2.54242e+06	0.842129
8	NaCl_R4	NaCl	P1	0	R4	Galactose	0.002	Carbon	source,	starvation	Carbon	source	2	26	3	Mu6_1	3.34331	-0.0243677	4.53117	2.09583e+06	0.712146	1.76196e+06	6.46304	24029.1	24033	2.11986e+06	6.47536	0.00139487	1.78756e+06	0.752949
8	NaCl_R4	NaCl	P1	0	R4	Galactose	0.002	Carbon	source,	starvation	Carbon	source	2	26	8	Mu6_1	4.40976	0.060842	4.80686	1.01272e+06	-0.231717	915937	5.65406	20519.2	20521.3	1.03324e+06	14.0393	0.000682914	954590	-0.160752
8	EtOH_R1	EtOH	P2	0	R1	Galactose	0.002	Carbon	source,	starvation	Carbon	source	2	5	30	Mu6_1	5.35165	0.0249538	4.68876	804260	-0.267346	893594	4.10944	49459.7	49654.5	853719	18.4978	0.00085426	819330	-0.274192
8	EtOH_R1	EtOH	P2	0	R1	Galactose	0.002	Carbon	source,	starvation	Carbon	source	2	6	21	Mu6_1	4.85766	-0.203282	4.00269	1.39767e+06	0.700087	1.7473e+06	4.60877	59731	59110.2	1.4574e+06	7.86489	0.00115201	1.45271e+06	0.68823
8	EtOH_R1	EtOH	P2	0	R1	Galactose	0.002	Carbon	source,	starvation	Carbon	source	2	6	23	Mu6_1	5.15806	-0.0471016	4.46033	1.22703e+06	0.42689	1.44586e+06	4.4074	60682.1	60011.2	1.28771e+06	8.20122	0.00086212	1.29447e+06	0.427444
8	EtOH_R1	EtOH	P2	0	R1	Galactose	0.002	Carbon	source,	starvation	Carbon	source	2	6	28	Mu6_1	5.33806	0.123789	5.02123	772424	-0.234986	913864	4.11485	47313.1	47257	819737	17.8213	0.000974964	806663	-0.2215
8	LiAc0.01_R2	LiAc0.01	P2	0	R2	Galactose	0.002	Carbon	source,	starvation	Carbon	source	2	4	21	Mu6_1	4.69251	-0.253275	3.86637	1.30469e+06	0.325452	1.34769e+06	4.75226	50275.7	49912.8	1.35497e+06	7.86489	0.000606808	1.34006e+06	0.332074
8	LiAc0.01_R2	LiAc0.01	P2	0	R2	Galactose	0.002	Carbon	source,	starvation	Carbon	source	2	4	23	Mu6_1	4.75871	-0.21228	3.97781	1.34721e+06	0.422765	1.44173e+06	4.68262	54585.1	54159.2	1.40179e+06	8.53527	0.00117885	1.39682e+06	0.427942
8	LiAc0.01_R2	LiAc0.01	P2	0	R2	Galactose	0.002	Carbon	source,	starvation	Carbon	source	2	4	28	Mu6_1	5.80324	0.175907	5.20594	930805	-0.157028	964605	4.24242	51920.2	51834.6	982725	17.4708	0.000672677	978201	-0.102956
8	LiAc0.01_R2	LiAc0.01	P2	0	R2	Galactose	0.002	Carbon	source,	starvation	Carbon	source	2	4	30	Mu6_1	5.28067	-0.0252465	4.52842	896442	-0.172166	954536	4.26321	49248.9	49332.4	945691	18.4978	0.00158014	906027	-0.177084
8	LiAc0.01_R2	LiAc0.01	P2	0	R2	Galactose	0.002	Carbon	source,	starvation	Carbon	source	2	5	20	Mu6_1	4.52855	-0.308299	3.72168	1.39688e+06	0.59925	1.62934e+06	4.84932	50199.7	49693.6	1.44708e+06	9.21542	0.000898073	1.44594e+06	0.598435
8	LiAc0.01_R2	LiAc0.01	P2	0	R2	Galactose	0.002	Carbon	source,	starvation	Carbon	source	2	5	30	Mu6_1	5.35165	0.0249538	4.68876	804260	-0.267346	893594	4.10944	49459.7	49654.5	853719	18.4978	0.00085426	819330	-0.274192
8	LiAc0.01_R2	LiAc0.01	P2	0	R2	Galactose	0.002	Carbon	source,	starvation	Carbon	source	2	6	21	Mu6_1	4.85766	-0.203282	4.00269	1.39767e+06	0.700087	1.7473e+06	4.60877	59731	59110.2	1.4574e+06	7.86489	0.00115201	1.45271e+06	0.68823
8	LiAc0.01_R2	LiAc0.01	P2	0	R2	Galactose	0.002	Carbon	source,	starvation	Carbon	source	2	6	23	Mu6_1	5.15806	-0.0471016	4.46033	1.22703e+06	0.42689	1.44586e+06	4.4074	60682.1	60011.2	1.28771e+06	8.20122	0.00086212	1.29447e+06	0.427444
8	LiAc0.01_R2	LiAc0.01	P2	0	R2	Galactose	0.002	Carbon	source,	starvation	Carbon	source	2	6	28	Mu6_1	5.33806	0.123789	5.02123	772424	-0.234986	913864	4.11485	47313.1	47257	819737	17.8213	0.000974964	806663	-0.2215
8	LiAc0.01_R2	LiAc0.01	P2	0	R2	Galactose	0.002	Carbon	source,	starvation	Carbon	source	2	6	30	Mu6_1	5.41884	0.0777759	4.86361	895653	0.0254332	1.09465e+06	4.25872	49367.1	49366.3	945020	18.4978	0.00065649	921132	0.0197247
8	LiAc0.01_R2	LiAc0.01	P2	0	R2	Galactose	0.002	Carbon	source,	starvation	Carbon	source	2	7	20	Mu6_1	7.74705	0.483342	6.44238	1.18426e+06	0.438825	1.45787e+06	2.4407	267384	264170	1.45165e+06	1.0235	0.0170283	1.46516e+06	0.665557
8	LiAc0.01_R2	LiAc0.01	P2	0	R2	Galactose	0.002	Carbon	source,	starvation	Carbon	source	2	7	30	Mu6_1	5.0058	0.0655361	4.82253	825432	0.00201005	1.07702e+06	4.34015	42870.3	42848.2	868303	18.4978	0.00105135	849337	-0.0106186
8	LiAc0.01_R2	LiAc0.01	P2	0	R2	Galactose	0.002	Carbon	source,	starvation	Carbon	source	2	8	45	Mu6_1	4.24763	-0.084597	4.3459	2.15791e+06	1.00362	2.15645e+06	5.79477	39584.6	39352.1	2.19749e+06	8.53527	0.00112268	2.02876e+06	0.983884
8	LiAc0.01_R2	LiAc0.01	P2	0	R2	Galactose	0.002	Carbon	source,	starvation	Carbon	source	2	8	47	Mu6_1	4.75413	-0.132889	4.20284	3.35731e+06	0.983799	2.12702e+06	6.1513	47909.4	47802.8	3.40522e+06	5.79485	0.00201465	2.84407e+06	0.879773
8	LiAc0.01_R2	LiAc0.01	P2	0	R2	Galactose	0.002	Carbon	source,	starvation	Carbon	source	2	9	44	Mu6_1	4.27547	-0.0914988	4.32516	1.82021e+06	0.854013	1.94403e+06	5.7538	34370.1	34379.9	1.85458e+06	5.79485	0.00278222	1.70649e+06	0.836211
8	LiAc0.01_R2	LiAc0.01	P2	0	R2	Galactose	0.002	Carbon	source,	starvation	Carbon	source	2	10	45	Mu6_1	4.19143	-0.0635601	4.40974	1.83149e+06	0.741709	1.79844e+06	5.84231	32488.6	32297.8	1.86398e+06	8.53527	0.00083147	1.70104e+06	0.719046
8	LiAc0.01_R2	LiAc0.01	P2	0	R2	Galactose	0.002	Carbon	source,	starvation	Carbon	source	2	10	47	Mu6_1	4.36141	-0.226259	3.93945	3.04832e+06	0.750506	1.80944e+06	6.25046	40572	40082.4	3.08889e+06	7.52167	0.00214638	2.50519e+06	0.597569
8	LiAc0.01_R2	LiAc0.01	P2	0	R2	Galactose	0.002	Carbon	source,	starvation	Carbon	source	2	11	44	Mu6_1	4.02801	-0.0982208	4.30506	1.86423e+06	0.881277	1.98112e+06	5.86781	32479.9	32258.6	1.89671e+06	7.1823	0.00139892	1.75486e+06	0.877311
8	LiAc0.01_R2	LiAc0.01	P2	0	R2	Galactose	0.002	Carbon	source,	starvation	Carbon	source	2	12	4	Mu6_1	4.04882	-0.0458115	4.46432	2.1856e+06	0.795133	1.86629e+06	5.76139	41048.7	40829	2.22665e+06	5.79485	0.00227745	2.11232e+06	0.850803
8	LiAc0.01_R2	LiAc0.01	P2	0	R2	Galactose	0.002	Carbon	source,	starvation	Carbon	source	2	12	6	Mu6_1	4.02614	0.000939801	4.61136	1.71269e+06	0.652472	1.69057e+06	5.76351	32118.8	31815.5	1.74481e+06	6.13003	0.000865369	1.70254e+06	0.740721
8	LiAc0.01_R2	LiAc0.01	P2	0	R2	Galactose	0.002	Carbon	source,	starvation	Carbon	source	2	13	6	Mu6_1	3.85263	-0.0428987	4.47335	1.84532e+06	0.727418	1.78071e+06	5.91637	31068.4	30989.1	1.87639e+06	5.79485	0.00196736	1.83304e+06	0.818922
8	LiAc0.01_R2	LiAc0.01	P2	0	R2	Galactose	0.002	Carbon	source,	starvation	Carbon	source	2	14	4	Mu6_1	3.96429	0.0465197	4.75938	2.24354e+06	0.941623	2.06574e+06	6.13017	32494.7	31824.8	2.27603e+06	5.45338	0.000245023	2.15235e+06	1.00723
8	LiAc0.01_R2	LiAc0.01	P2	0	R2	Galactose	0.002	Carbon	source,	starvation	Carbon	source	2	14	6	Mu6_1	3.1007	-0.182693	4.06022	1.74826e+06	0.849699	1.93823e+06	6.33456	21934.7	21945.4	1.7702e+06	6.13003	0.00282652	1.72778e+06	0.943506
8	LiAc0.01_R2	LiAc0.01	P2	0	R2	Galactose	0.002	Carbon	source,	starvation	Carbon	source	2	15	6	Mu6_1	2.9708	-0.234858	3.91604	1.92225e+06	1.13962	2.36963e+06	6.48907	21640.6	21641.5	1.94389e+06	5.79485	0.00394529	1.89467e+06	1.23313
8	LiAc0.01_R2	LiAc0.01	P2	0	R2	Galactose	0.002	Carbon	source,	starvation	Carbon	source	2	16	21	Mu6_1	4.47059	-0.113075	4.26096	1.69289e+06	1.14416	2.37709e+06	5.08253	51480.8	51328	1.74437e+06	8.20122	0.000867922	1.76179e+06	1.12028
8	LiAc0.01_R2	LiAc0.01	P2	0	R2	Galactose	0.002	Carbon	source,	starvation	Carbon	source	2	16	23	Mu6_1	4.2282	-0.138247	4.18726	1.81763e+06	1.29541	2.63983e+06	5.1553	52476.4	52087.5	1.8701e+06	7.1823	0.00110019	1.88948e+06	1.27095
8	LiAc0.01_R2	LiAc0.01	P2	0	R2	Galactose	0.002	Carbon	source,	starvation	Carbon	source	2	16	28	Mu6_1	4.56423	-0.118093	4.24616	801178	0.0213508	1.09156e+06	4.3679	40777.5	40680.9	841956	20.5425	0.000807493	850130	0.0439286
8	LiAc0.01_R2	LiAc0.01	P2	0	R2	Galactose	0.002	Carbon	source,	starvation	Carbon	source	2	16	30	Mu6_1	4.49981	-0.130301	4.21038	870085	0.179495	1.21802e+06	4.48778	40588.9	40796.2	910674	18.4978	0.000228894	907606	0.165378
8	LiAc0.01_R2	LiAc0.01	P2	0	R2	Galactose	0.002	Carbon	source,	starvation	Carbon	source	2	17	20	Mu6_1	4.73036	0.00352314	4.61963	1.518e+06	1.00604	2.16007e+06	4.8827	53260.8	52946.7	1.57126e+06	5.79485	0.00204687	1.59665e+06	0.99734
8	LiAc0.01_R2	LiAc0.01	P2	0	R2	Galactose	0.002	Carbon	source,	starvation	Carbon	source	2	17	30	Mu6_1	4.44921	-0.148961	4.15628	810509	0.00503443	1.07928e+06	4.63531	33980.2	34221.3	844489	18.4978	0.000349037	816643	-0.0551621
8	LiAc0.01_R2	LiAc0.01	P2	0	R2	Galactose	0.002	Carbon	source,	starvation	Carbon	source	2	18	21	Mu6_1	4.42155	-0.00580124	4.58986	1.62334e+06	1.04641	2.22137e+06	5.00642	52125.9	52042	1.67547e+06	3.74004	0.00136853	1.69173e+06	1.03808
8	LiAc0.01_R2	LiAc0.01	P2	0	R2	Galactose	0.002	Carbon	source,	starvation	Carbon	source	2	18	23	Mu6_1	4.51541	-0.0281915	4.51918	1.42872e+06	0.883541	1.98423e+06	5.05762	44227.4	43948.8	1.47294e+06	5.45338	0.00241397	1.48843e+06	0.871908
8	LiAc0.01_R2	LiAc0.01	P2	0	R2	Galactose	0.002	Carbon	source,	starvation	Carbon	source	2	18	28	Mu6_1	4.64341	-0.116163	4.25185	809890	-0.0758054	1.02047e+06	4.59003	35083.8	35136.4	844974	20.5425	0.000685762	849936	-0.0607782
8	LiAc0.01_R2	LiAc0.01	P2	0	R2	Galactose	0.002	Carbon	source,	starvation	Carbon	source	2	18	30	Mu6_1	4.428	-0.154779	4.13955	721530	-0.343226	847810	4.59059	31243.5	31232.1	752774	19.1787	0.000659549	758643	-0.332556
8	LiAc0.01_R2	LiAc0.01	P2	0	R2	Galactose	0.002	Carbon	source,	starvation	Carbon	source	2	19	20	Mu6_1	3.83113	-0.0961654	4.31119	1.47563e+06	0.933101	2.05358e+06	5.19559	41396.5	41290	1.51702e+06	5.79485	0.00230476	1.5451e+06	0.933269
8	LiAc0.01_R2	LiAc0.01	P2	0	R2	Galactose	0.002	Carbon	source,	starvation	Carbon	source	2	19	30	Mu6_1	4.40383	-0.111043	4.26696	933023	-0.159608	962881	4.81258	34426.8	34410.4	967450	19.1787	0.00024797	959340	-0.168913
8	LiAc0.01_R2	LiAc0.01	P2	0	R2	Galactose	0.002	Carbon	source,	starvation	Carbon	source	2	24	5	Mu6_1	3.3478	-0.304702	3.73097	2.45942e+06	1.27505	2.60284e+06	6.13663	35460.1	34750.7	2.49488e+06	7.86489	0.0018846	2.31746e+06	1.37304
8	LiAc0.01_R2	LiAc0.01	P2	0	R2	Galactose	0.002	Carbon	source,	starvation	Carbon	source	2	24	7	Mu6_1	3.18675	-0.329763	3.66672	2.30703e+06	1.17625	2.43056e+06	6.15771	32773.5	32780.4	2.33981e+06	6.47536	0.0019612	2.21355e+06	1.26176
8	LiAc0.01_R2	LiAc0.01	P2	0	R2	Galactose	0.002	Carbon	source,	starvation	Carbon	source	2	24	12	Mu6_1	3.66265	-0.186067	4.05074	1.31954e+06	0.474535	1.49441e+06	5.92265	22118.1	22373.2	1.34166e+06	13.7072	0.00163577	1.3316e+06	0.553892
8	LiAc0.01_R2	LiAc0.01	P2	0	R2	Galactose	0.002	Carbon	source,	starvation	Carbon	source	2	24	14	Mu6_1	3.84448	-0.121392	4.23646	1.27807e+06	0.394621	1.41388e+06	5.72506	24628	24853.3	1.3027e+06	14.0393	0.00105807	1.30024e+06	0.461342
8	LiAc0.01_R2	LiAc0.01	P2	0	R2	Galactose	0.002	Carbon	source,	starvation	Carbon	source	2	25	4	Mu6_1	3.54493	-0.0522686	4.44439	2.41758e+06	1.14499	2.37846e+06	6.21809	32917.3	32446.6	2.4505e+06	8.8758	0.00107401	2.25373e+06	1.26187
8	LiAc0.01_R2	LiAc0.01	P2	0	R2	Galactose	0.002	Carbon	source,	starvation	Carbon	source	2	25	14	Mu6_1	3.54491	-0.342898	3.63349	1.43783e+06	0.440035	1.45909e+06	5.88236	24795	24998.5	1.46262e+06	14.0393	0.00142953	1.43301e+06	0.49836
8	LiAc0.01_R2	LiAc0.01	P2	0	R2	Galactose	0.002	Carbon	source,	starvation	Carbon	source	2	26	5	Mu6_1	3.36338	-0.269117	3.82414	2.55111e+06	1.34446	2.73113e+06	6.01625	40033.2	40043	2.59115e+06	7.86489	0.00100804	2.38654e+06	1.47357
8	LiAc0.01_R2	LiAc0.01	P2	0	R2	Galactose	0.002	Carbon	source,	starvation	Carbon	source	2	26	7	Mu6_1	3.45308	-0.268113	3.8268	2.31938e+06	0.99411	2.14228e+06	6.15005	33126.8	33037	2.3525e+06	7.86489	0.000608892	2.19107e+06	1.08053
8	LiAc0.01_R2	LiAc0.01	P2	0	R2	Galactose	0.002	Carbon	source,	starvation	Carbon	source	2	26	12	Mu6_1	3.5005	-0.338638	3.64423	1.45176e+06	0.570826	1.59755e+06	5.86145	25407.2	25516.5	1.47717e+06	13.0242	0.000925725	1.42763e+06	0.66311
8	LiAc0.01_R2	LiAc0.01	P2	0	R2	Galactose	0.002	Carbon	source,	starvation	Carbon	source	2	26	14	Mu6_1	3.56425	-0.320246	3.69099	1.51442e+06	0.420978	1.43995e+06	5.99667	24094.9	24421.6	1.53852e+06	13.7072	0.000887339	1.48801e+06	0.477376
8	EtOH_R3	EtOH	P2	0	R3	Galactose	0.002	Carbon	source,	starvation	Carbon	source	2	5	30	Mu6_1	5.35165	0.0249538	4.68876	804260	-0.267346	893594	4.10944	49459.7	49654.5	853719	18.4978	0.00085426	819330	-0.274192
8	EtOH_R3	EtOH	P2	0	R3	Galactose	0.002	Carbon	source,	starvation	Carbon	source	2	6	21	Mu6_1	4.85766	-0.203282	4.00269	1.39767e+06	0.700087	1.7473e+06	4.60877	59731	59110.2	1.4574e+06	7.86489	0.00115201	1.45271e+06	0.68823
8	EtOH_R3	EtOH	P2	0	R3	Galactose	0.002	Carbon	source,	starvation	Carbon	source	2	6	23	Mu6_1	5.15806	-0.0471016	4.46033	1.22703e+06	0.42689	1.44586e+06	4.4074	60682.1	60011.2	1.28771e+06	8.20122	0.00086212	1.29447e+06	0.427444
8	EtOH_R3	EtOH	P2	0	R3	Galactose	0.002	Carbon	source,	starvation	Carbon	source	2	6	28	Mu6_1	5.33806	0.123789	5.02123	772424	-0.234986	913864	4.11485	47313.1	47257	819737	17.8213	0.000974964	806663	-0.2215
8	EtOH_R3	EtOH	P2	0	R3	Galactose	0.002	Carbon	source,	starvation	Carbon	source	2	6	30	Mu6_1	5.41884	0.0777759	4.86361	895653	0.0254332	1.09465e+06	4.25872	49367.1	49366.3	945020	18.4978	0.00065649	921132	0.0197247
8	EtOH_R3	EtOH	P2	0	R3	Galactose	0.002	Carbon	source,	starvation	Carbon	source	2	7	20	Mu6_1	7.74705	0.483342	6.44238	1.18426e+06	0.438825	1.45787e+06	2.4407	267384	264170	1.45165e+06	1.0235	0.0170283	1.46516e+06	0.665557
8	EtOH_R3	EtOH	P2	0	R3	Galactose	0.002	Carbon	source,	starvation	Carbon	source	2	7	30	Mu6_1	5.0058	0.0655361	4.82253	825432	0.00201005	1.07702e+06	4.34015	42870.3	42848.2	868303	18.4978	0.00105135	849337	-0.0106186
8	LiAc0.01_R4	LiAc0.01	P2	0	R4	Galactose	0.002	Carbon	source,	starvation	Carbon	source	2	5	20	Mu6_1	4.52855	-0.308299	3.72168	1.39688e+06	0.59925	1.62934e+06	4.84932	50199.7	49693.6	1.44708e+06	9.21542	0.000898073	1.44594e+06	0.598435
8	LiAc0.01_R4	LiAc0.01	P2	0	R4	Galactose	0.002	Carbon	source,	starvation	Carbon	source	2	5	30	Mu6_1	5.35165	0.0249538	4.68876	804260	-0.267346	893594	4.10944	49459.7	49654.5	853719	18.4978	0.00085426	819330	-0.274192
8	LiAc0.01_R4	LiAc0.01	P2	0	R4	Galactose	0.002	Carbon	source,	starvation	Carbon	source	2	6	21	Mu6_1	4.85766	-0.203282	4.00269	1.39767e+06	0.700087	1.7473e+06	4.60877	59731	59110.2	1.4574e+06	7.86489	0.00115201	1.45271e+06	0.68823
8	LiAc0.01_R4	LiAc0.01	P2	0	R4	Galactose	0.002	Carbon	source,	starvation	Carbon	source	2	6	23	Mu6_1	5.15806	-0.0471016	4.46033	1.22703e+06	0.42689	1.44586e+06	4.4074	60682.1	60011.2	1.28771e+06	8.20122	0.00086212	1.29447e+06	0.427444
8	LiAc0.01_R4	LiAc0.01	P2	0	R4	Galactose	0.002	Carbon	source,	starvation	Carbon	source	2	6	28	Mu6_1	5.33806	0.123789	5.02123	772424	-0.234986	913864	4.11485	47313.1	47257	819737	17.8213	0.000974964	806663	-0.2215
8	LiAc0.01_R4	LiAc0.01	P2	0	R4	Galactose	0.002	Carbon	source,	starvation	Carbon	source	2	6	30	Mu6_1	5.41884	0.0777759	4.86361	895653	0.0254332	1.09465e+06	4.25872	49367.1	49366.3	945020	18.4978	0.00065649	921132	0.0197247
8	NaCl_R1	NaCl	P1	0	R1	Galactose	0.002	Carbon	source,	starvation	Carbon	source	2	4	17	Mu6_1	3.93247	-0.504784	3.24781	857367	-0.267489	893506	4.59522	37001.4	36786.9	894368	6.13003	0.00161288	926355	-0.186572
8	NaCl_R1	NaCl	P1	0	R1	Galactose	0.002	Carbon	source,	starvation	Carbon	source	2	4	19	Mu6_1	3.74434	-0.567675	3.10927	971995	-0.0453401	1.04225e+06	4.78133	36679.9	36646.7	1.00867e+06	6.13003	0.00177504	1.03465e+06	0.0082561
8	NaCl_R1	NaCl	P1	0	R1	Galactose	0.002	Carbon	source,	starvation	Carbon	source	2	4	24	Mu6_1	4.72116	-0.222224	3.95048	717908	-0.499238	760911	4.22861	40451.8	40371	758360	8.8758	0.000978129	705643	-0.574322
8	NaCl_R1	NaCl	P1	0	R1	Galactose	0.002	Carbon	source,	starvation	Carbon	source	2	4	26	Mu6_1	4.54255	-0.198534	4.01589	733353	-0.476774	772852	4.62461	30984.1	30970	764337	8.8758	0.00176858	711527	-0.556939
8	NaCl_R1	NaCl	P1	0	R1	Galactose	0.002	Carbon	source,	starvation	Carbon	source	2	5	16	Mu6_1	3.98539	-0.446334	3.3821	859424	-0.243172	908694	4.577	37582	37481.2	897006	6.13003	0.00140121	921853	-0.176691
8	NaCl_R1	NaCl	P1	0	R1	Galactose	0.002	Carbon	source,	starvation	Carbon	source	2	5	26	Mu6_1	3.90581	-0.460963	3.34798	658589	-0.524788	747554	4.70584	26241.1	26092.8	684830	8.8758	0.00210127	643270	-0.608151
8	NaCl_R1	NaCl	P1	0	R1	Galactose	0.002	Carbon	source,	starvation	Carbon	source	2	6	17	Mu6_1	4.07192	-0.422864	3.43757	873773	-0.162705	960816	4.47613	41106.8	40918.4	914879	6.13003	0.00265541	965051	-0.0827473
8	NaCl_R1	NaCl	P1	0	R1	Galactose	0.002	Carbon	source,	starvation	Carbon	source	2	6	19	Mu6_1	4.02995	-0.45461	3.36275	860867	-0.102791	1.00156e+06	4.50886	39549.4	39513.4	900417	6.13003	0.00133914	942337	-0.0413891
8	NaCl_R1	NaCl	P1	0	R1	Galactose	0.002	Carbon	source,	starvation	Carbon	source	2	6	24	Mu6_1	4.1742	-0.314514	3.70568	636070	-0.443618	790819	4.46339	30202	29952.5	666272	8.53527	0.00133268	633783	-0.531035
8	NaCl_R1	NaCl	P1	0	R1	Galactose	0.002	Carbon	source,	starvation	Carbon	source	2	6	26	Mu6_1	4.65722	-0.0958125	4.31225	579849	-0.603188	708014	4.33375	30256.2	30199.9	610106	8.8758	0.00191453	581935	-0.662791
8	NaCl_R1	NaCl	P1	0	R1	Galactose	0.002	Carbon	source,	starvation	Carbon	source	2	7	16	Mu6_1	3.94976	-0.344561	3.6293	853704	-0.0631081	1.02949e+06	4.63599	35773.5	35775.4	889478	6.13003	0.00184061	922976	-0.0176006
8	NaCl_R1	NaCl	P1	0	R1	Galactose	0.002	Carbon	source,	starvation	Carbon	source	2	7	26	Mu6_1	4.69799	-0.0927303	4.32147	677705	-0.389934	820801	4.60955	28946.3	28958.2	706651	8.8758	0.00138169	677241	-0.458612
8	NaCl_R1	NaCl	P1	0	R1	Galactose	0.002	Carbon	source,	starvation	Carbon	source	2	8	41	Mu6_1	5.1804	0.146493	5.10088	1.12862e+06	0.333494	1.35522e+06	4.66449	46330.6	46157.7	1.17495e+06	5.79485	0.000398285	1.10573e+06	0.371398
8	NaCl_R1	NaCl	P1	0	R1	Galactose	0.002	Carbon	source,	starvation	Carbon	source	2	8	43	Mu6_1	5.2113	0.0722199	4.84492	1.29857e+06	0.400592	1.41974e+06	4.70274	51856.8	51741.7	1.35042e+06	7.86489	0.000631086	1.27721e+06	0.449391
8	NaCl_R1	NaCl	P1	0	R1	Galactose	0.002	Carbon	source,	starvation	Carbon	source	2	9	40	Mu6_1	5.38721	0.228708	5.4	1.1705e+06	0.444781	1.4639e+06	4.70838	46553	46427.6	1.21706e+06	4.41617	0.00277482	1.14551e+06	0.464724
8	NaCl_R1	NaCl	P1	0	R1	Galactose	0.002	Carbon	source,	starvation	Carbon	source	2	10	41	Mu6_1	4.76856	0.0600831	4.80433	1.25636e+06	0.493672	1.51436e+06	4.69273	50534.5	49932.3	1.30689e+06	7.1823	0.000945232	1.23025e+06	0.536941
8	NaCl_R1	NaCl	P1	0	R1	Galactose	0.002	Carbon	source,	starvation	Carbon	source	2	10	43	Mu6_1	4.92139	0.108669	4.96888	1.20973e+06	0.256889	1.28514e+06	4.76841	46077.6	45834.6	1.25581e+06	7.52167	0.000824523	1.16625e+06	0.296622
8	NaCl_R1	NaCl	P1	0	R1	Galactose	0.002	Carbon	source,	starvation	Carbon	source	2	11	40	Mu6_1	4.96264	0.151073	5.1171	1.19545e+06	0.335729	1.35733e+06	4.65207	49515.9	49383.1	1.24496e+06	4.41617	0.00176045	1.17589e+06	0.37433
8	NaCl_R1	NaCl	P1	0	R1	Galactose	0.002	Carbon	source,	starvation	Carbon	source	2	12	0	Mu6_1	6.14484	0.395946	6.0637	2.62771e+06	0.585867	1.6143e+06	5.1775	74673.3	74478.1	2.70239e+06	6.83197	0.00135097	2.38951e+06	0.600448
8	NaCl_R1	NaCl	P1	0	R1	Galactose	0.002	Carbon	source,	starvation	Carbon	source	2	12	2	Mu6_1	4.57677	0.104433	4.95431	2.04508e+06	0.468549	1.48822e+06	5.62229	42378.1	42306.6	2.08746e+06	11.9969	0.00060538	1.94994e+06	0.526411
8	NaCl_R1	NaCl	P1	0	R1	Galactose	0.002	Carbon	source,	starvation	Carbon	source	2	13	2	Mu6_1	4.46021	0.0284841	4.70025	1.86475e+06	0.30415	1.32794e+06	5.6392	38181.8	38190.2	1.90293e+06	5.79485	0.00116584	1.77624e+06	0.363805
8	NaCl_R1	NaCl	P1	0	R1	Galactose	0.002	Carbon	source,	starvation	Carbon	source	2	14	0	Mu6_1	4.83944	0.076186	4.85826	2.54597e+06	0.547905	1.57237e+06	5.82662	45665.2	45301.9	2.59164e+06	6.83197	0.00142584	2.25563e+06	0.542946
8	NaCl_R1	NaCl	P1	0	R1	Galactose	0.002	Carbon	source,	starvation	Carbon	source	2	14	2	Mu6_1	4.63811	0.0252056	4.68958	1.8576e+06	0.246934	1.2763e+06	5.52233	41315.9	41269.3	1.89892e+06	6.83197	0.000533302	1.78522e+06	0.33084
8	NaCl_R1	NaCl	P1	0	R1	Galactose	0.002	Carbon	source,	starvation	Carbon	source	2	15	2	Mu6_1	4.41736	-0.0474219	4.45934	1.96778e+06	0.315708	1.33862e+06	5.73181	37738.1	37653.9	2.00552e+06	6.83197	0.00126581	1.84037e+06	0.371421
8	NaCl_R1	NaCl	P1	0	R1	Galactose	0.002	Carbon	source,	starvation	Carbon	source	2	16	17	Mu6_1	4.58104	0.0439365	4.75086	1.43606e+06	0.995603	2.1445e+06	5.24824	38803.8	38829	1.47487e+06	5.79485	0.00113579	1.50278e+06	0.967634
8	NaCl_R1	NaCl	P1	0	R1	Galactose	0.002	Carbon	source,	starvation	Carbon	source	2	16	19	Mu6_1	4.49946	-0.0743417	4.37691	1.43896e+06	1.01453	2.17282e+06	5.13237	42229.2	42124.1	1.48119e+06	7.52167	0.000555683	1.50047e+06	0.98701
8	NaCl_R1	NaCl	P1	0	R1	Galactose	0.002	Carbon	source,	starvation	Carbon	source	2	16	24	Mu6_1	4.56956	-0.114138	4.25782	1.00278e+06	0.434726	1.45373e+06	4.85636	35855.4	35659.1	1.03864e+06	15.0692	0.000829868	1.06461e+06	0.432259
8	NaCl_R1	NaCl	P1	0	R1	Galactose	0.002	Carbon	source,	starvation	Carbon	source	2	16	26	Mu6_1	4.66699	-0.113536	4.2596	1.01707e+06	0.392864	1.41216e+06	4.74932	39275.4	39140.1	1.05635e+06	12.6836	0.000821099	1.08157e+06	0.398178
8	NaCl_R1	NaCl	P1	0	R1	Galactose	0.002	Carbon	source,	starvation	Carbon	source	2	17	16	Mu6_1	4.05471	-0.0796009	4.36098	1.52252e+06	1.0045	2.15776e+06	5.39291	37118.8	37130.4	1.55963e+06	6.47536	0.00140345	1.57481e+06	0.970561
8	NaCl_R1	NaCl	P1	0	R1	Galactose	0.002	Carbon	source,	starvation	Carbon	source	2	17	26	Mu6_1	4.37376	-0.206908	3.99264	1.11665e+06	0.3611	1.38141e+06	4.91922	38166.5	38086.3	1.15482e+06	12.6836	0.000936681	1.18603e+06	0.378088
8	NaCl_R1	NaCl	P1	0	R1	Galactose	0.002	Carbon	source,	starvation	Carbon	source	2	18	17	Mu6_1	4.04429	-0.11797	4.24653	1.32738e+06	0.890255	1.99348e+06	5.2895	34829.3	34822.4	1.36221e+06	5.79485	0.00151494	1.38607e+06	0.870209
8	NaCl_R1	NaCl	P1	0	R1	Galactose	0.002	Carbon	source,	starvation	Carbon	source	2	18	19	Mu6_1	4.33281	-0.0375917	4.48983	1.59581e+06	1.09581	2.29874e+06	5.09469	48108.8	48084.6	1.64392e+06	4.07904	0.00325634	1.66436e+06	1.07516
8	NaCl_R1	NaCl	P1	0	R1	Galactose	0.002	Carbon	source,	starvation	Carbon	source	2	18	24	Mu6_1	4.33634	-0.151142	4.15	1.08012e+06	0.42104	1.44001e+06	4.93957	36383.2	36536.7	1.11651e+06	15.4022	0.00136674	1.14174e+06	0.424411
8	NaCl_R1	NaCl	P1	0	R1	Galactose	0.002	Carbon	source,	starvation	Carbon	source	2	18	26	Mu6_1	4.46517	-0.117491	4.24793	1.17041e+06	0.416961	1.43594e+06	4.97192	38521.6	38848.8	1.20893e+06	16.4459	0.00116999	1.23681e+06	0.432053
8	NaCl_R1	NaCl	P1	0	R1	Galactose	0.002	Carbon	source,	starvation	Carbon	source	2	19	16	Mu6_1	3.71981	-0.153436	4.1434	1.39004e+06	0.901222	2.0087e+06	5.55686	30169.7	30068.7	1.42021e+06	6.47536	0.00187778	1.42976e+06	0.873352
8	NaCl_R1	NaCl	P1	0	R1	Galactose	0.002	Carbon	source,	starvation	Carbon	source	2	19	26	Mu6_1	4.53748	0.0483965	4.76557	1.16117e+06	0.341632	1.36289e+06	5.04048	36388.2	36334.3	1.19756e+06	12.6836	0.000713356	1.22253e+06	0.36035
8	NaCl_R1	NaCl	P1	0	R1	Galactose	0.002	Carbon	source,	starvation	Carbon	source	2	24	1	Mu6_1	4.2842	-0.0952402	4.31396	3.41975e+06	0.938572	2.06138e+06	6.45309	39482.6	38851.4	3.45923e+06	5.79485	0.00161257	2.79482e+06	0.989145
8	NaCl_R1	NaCl	P1	0	R1	Galactose	0.002	Carbon	source,	starvation	Carbon	source	2	24	3	Mu6_1	3.29029	-0.172937	4.08777	1.98458e+06	0.570347	1.59702e+06	6.25015	26419.8	26421.3	2.011e+06	6.47536	0.00149953	1.76525e+06	0.613911
8	NaCl_R1	NaCl	P1	0	R1	Galactose	0.002	Carbon	source,	starvation	Carbon	source	2	24	8	Mu6_1	4.22948	0.0499983	4.77087	992976	-0.0698064	1.02472e+06	5.58905	21066.1	21252.4	1.01404e+06	14.0393	0.000862266	959266	0.00848687
8	NaCl_R1	NaCl	P1	0	R1	Galactose	0.002	Carbon	source,	starvation	Carbon	source	2	24	10	Mu6_1	4.70381	0.165578	5.16881	1.0435e+06	0.0995977	1.15239e+06	5.3001	27175	27404	1.07068e+06	13.3647	0.000764952	1.02473e+06	0.166108
8	NaCl_R1	NaCl	P1	0	R1	Galactose	0.002	Carbon	source,	starvation	Carbon	source	2	25	0	Mu6_1	4.18461	-0.0598428	4.42111	4.10606e+06	1.18098	2.43853e+06	6.48124	46479.9	46366.5	4.15254e+06	6.83197	0.00116342	3.14819e+06	1.13232
8	NaCl_R1	NaCl	P1	0	R1	Galactose	0.002	Carbon	source,	starvation	Carbon	source	2	25	10	Mu6_1	4.04381	-0.123438	4.23046	1.27695e+06	0.335409	1.35702e+06	5.73351	24459.9	24633.3	1.30141e+06	15.0692	0.000768724	1.22036e+06	0.381841
8	NaCl_R1	NaCl	P1	0	R1	Galactose	0.002	Carbon	source,	starvation	Carbon	source	2	26	1	Mu6_1	3.58549	-0.209416	3.98571	3.30884e+06	0.860658	1.95301e+06	7.09194	24433.3	24247.6	3.33327e+06	6.13003	0.00321889	2.54242e+06	0.842129
8	NaCl_R1	NaCl	P1	0	R1	Galactose	0.002	Carbon	source,	starvation	Carbon	source	2	26	3	Mu6_1	3.34331	-0.0243677	4.53117	2.09583e+06	0.712146	1.76196e+06	6.46304	24029.1	24033	2.11986e+06	6.47536	0.00139487	1.78756e+06	0.752949
8	NaCl_R1	NaCl	P1	0	R1	Galactose	0.002	Carbon	source,	starvation	Carbon	source	2	26	8	Mu6_1	4.40976	0.060842	4.80686	1.01272e+06	-0.231717	915937	5.65406	20519.2	20521.3	1.03324e+06	14.0393	0.000682914	954590	-0.160752
8	EtOH_R3	EtOH	P2	100	R3	Galactose	0.002	Carbon	source,	starvation	Carbon	source	2	16	42	Mu6_1	3.95186	-0.0618311	4.41503	1.83873e+06	0.765675	1.82857e+06	5.34771	46290.9	46213.7	1.88502e+06	5.79485	0.00177469	1.73869e+06	0.824199
8	H3F1_R1	H3F1	F1	300	R1	Galactose	0.002	Carbon	source,	starvation	Carbon	source	2	16	43	Mu6_1	4.0382	-0.0373037	4.49073	1.4291e+06	0.263909	1.29141e+06	5.66016	28831.1	28564.5	1.45794e+06	7.52167	0.00120244	1.23899e+06	0.204218
8	EtOH_R4	EtOH	P2	100	R4	Galactose	0.002	Carbon	source,	starvation	Carbon	source	2	16	44	Mu6_1	4.40379	0.0670091	4.82745	1.29793e+06	0.0463448	1.11063e+06	5.15845	37388.3	37197.3	1.33532e+06	9.56687	0.000898128	1.2699e+06	0.142272
8	H3F1_R2	H3F1	F1	300	R2	Galactose	0.002	Carbon	source,	starvation	Carbon	source	2	16	45	Mu6_1	5.20488	0.291462	5.64008	1.57689e+06	0.128032	1.17533e+06	5.07935	48062	47873.2	1.62495e+06	9.56687	0.00049353	1.52469e+06	0.199649
8	EtOH_R4	EtOH	P2	100	R4	Galactose	0.002	Carbon	source,	starvation	Carbon	source	2	16	46	Mu6_1	3.86466	-0.197557	4.01861	2.08268e+06	0.216199	1.2494e+06	5.94357	34398.9	34567.5	2.11708e+06	6.83197	0.000425143	1.94818e+06	0.266398
8	H3F1_R2	H3F1	F1	300	R2	Galactose	0.002	Carbon	source,	starvation	Carbon	source	2	16	47	Mu6_1	4.52749	-0.0270709	4.52269	2.38303e+06	0.150906	1.19412e+06	5.83154	42594.7	42611.1	2.42563e+06	6.83197	0.000880878	2.15742e+06	0.181889
8	H2F2_R1	H2F2	F2	700	R1	Galactose	0.002	Carbon	source,	starvation	Carbon	source	2	17	0	Mu6_1	4.54783	0.161119	5.15285	2.54304e+06	0.557451	1.58281e+06	5.92503	42554.9	41938.2	2.5856e+06	7.1823	0.00147444	2.23659e+06	0.555249
8	LiAc0.02_R3	LiAc0.02	P2	500	R3	Galactose	0.002	Carbon	source,	starvation	Carbon	source	2	17	2	Mu6_1	4.19364	0.0375816	4.72998	1.7708e+06	0.264067	1.29155e+06	5.93174	29492.5	28875.6	1.80029e+06	4.75645	0.00178778	1.70842e+06	0.382795
8	H2F2_R2	H2F2	F2	700	R2	Galactose	0.002	Carbon	source,	starvation	Carbon	source	2	17	4	Mu6_1	3.00588	-0.421687	3.44037	1.4685e+06	0.251873	1.28068e+06	6.41382	17427.9	17429	1.48593e+06	6.13003	0.00214647	1.3914e+06	0.310544
8	LiAc0.02_R4	LiAc0.02	P2	500	R4	Galactose	0.002	Carbon	source,	starvation	Carbon	source	2	17	6	Mu6_1	3.49916	-0.206648	3.99337	1.32854e+06	0.401029	1.42017e+06	6.01825	20818.8	20853.5	1.34936e+06	6.13003	0.00243273	1.32462e+06	0.501582
8	H2F2_R3	H2F2	F2	700	R3	Galactose	0.002	Carbon	source,	starvation	Carbon	source	2	17	8	Mu6_1	4.0941	-0.0324015	4.50601	919103	-0.0223303	1.059e+06	5.16478	26356.6	26317.7	945459	6.47536	0.00109736	933921	0.0399021
8	LiAc0.02_R1	LiAc0.02	P2	700	R1	Galactose	0.002	Carbon	source,	starvation	Carbon	source	2	17	10	Mu6_1	4.27483	-0.0316501	4.50836	1.07255e+06	0.191486	1.22818e+06	5.37113	26556.2	26488.7	1.0991e+06	16.4459	0.000430656	1.06636e+06	0.171747
8	H2F2_R4	H2F2	F2	700	R4	Galactose	0.002	Carbon	source,	starvation	Carbon	source	2	17	12	Mu6_1	4.65026	0.0651505	4.82124	1.23507e+06	0.778272	1.8446e+06	5.00341	39743.9	39273.8	1.27481e+06	8.53527	0.00152338	1.29381e+06	0.799575
8	LiAc0.02_R2	LiAc0.02	P2	700	R2	Galactose	0.002	Carbon	source,	starvation	Carbon	source	2	17	14	Mu6_1	4.69625	0.145312	5.0967	888615	0.329444	1.35143e+06	5.07494	27169.6	27074.9	915785	10.2644	0.000927894	915263	0.305734
8	LiAc0.02_R3	LiAc0.02	P2	700	R3	Galactose	0.002	Carbon	source,	starvation	Carbon	source	2	17	18	Mu6_1	4.352	-0.0917775	4.32433	970523	0.413373	1.43238e+06	5.13731	28381.9	28282.2	998905	4.07904	0.00169832	1.03108e+06	0.411605
8	LiAc0.02_R4	LiAc0.02	P2	700	R4	Galactose	0.002	Carbon	source,	starvation	Carbon	source	2	17	22	Mu6_1	4.88534	0.106459	4.96128	611341	-0.278338	886811	4.44765	29361.6	29316.1	640702	7.1823	0.00143617	696247	-0.166935
8	H3F1_R1	H3F1	F1	100	R1	Galactose	0.002	Carbon	source,	starvation	Carbon	source	2	17	24	Mu6_1	4.25039	-0.178557	4.07188	808919	0.169806	1.20986e+06	4.70074	32349.7	32024.3	841268	7.52167	0.00142064	866290	0.179746
8	H3F1_R2	H3F1	F1	100	R2	Galactose	0.002	Carbon	source,	starvation	Carbon	source	2	17	28	Mu6_1	5.09662	0.0288816	4.70154	1.09561e+06	0.452522	1.47178e+06	4.6492	45474.9	45388.3	1.14109e+06	8.53527	0.00129134	1.12954e+06	0.43581
8	H3F1_R3	H3F1	F1	100	R3	Galactose	0.002	Carbon	source,	starvation	Carbon	source	2	17	32	Mu6_1	4.61599	-0.0545245	4.43744	1.50214e+06	0.733648	1.78842e+06	4.8582	53639.5	53590	1.55578e+06	7.86489	0.000554746	1.52821e+06	0.693718
8	EtOH_R1	EtOH	P2	100	R1	Galactose	0.002	Carbon	source,	starvation	Carbon	source	2	17	34	Mu6_1	4.56963	0.0424579	4.746	696058	-0.372826	830592	4.40179	34563.8	34564.4	730622	20.5425	0.000727525	718582	-0.367398
8	H3F1_R4	H3F1	F1	100	R4	Galactose	0.002	Carbon	source,	starvation	Carbon	source	2	17	36	Mu6_1	4.14725	-0.0590117	4.42366	1.23582e+06	0.450078	1.46929e+06	4.96421	40899.5	40528.5	1.27671e+06	5.79485	0.0013563	1.26299e+06	0.462789
8	EtOH_R2	EtOH	P2	100	R2	Galactose	0.002	Carbon	source,	starvation	Carbon	source	2	17	38	Mu6_1	4.2004	-0.129468	4.21282	1.3675e+06	0.587267	1.61586e+06	5.04012	42865	42474.2	1.41036e+06	6.13003	0.00203824	1.37587e+06	0.610973
8	H3F1_R1	H3F1	F1	300	R1	Galactose	0.002	Carbon	source,	starvation	Carbon	source	2	17	40	Mu6_1	3.83502	-0.136626	4.19197	1.16851e+06	0.248559	1.27774e+06	5.569	25144.7	24717.4	1.19366e+06	6.83197	0.00177459	1.07377e+06	0.20195
8	EtOH_R3	EtOH	P2	100	R3	Galactose	0.002	Carbon	source,	starvation	Carbon	source	2	17	42	Mu6_1	4.02498	-0.00754089	4.58433	1.76803e+06	0.671889	1.71348e+06	5.48561	40360.8	40090.7	1.80839e+06	6.13003	0.000569332	1.65121e+06	0.713496
8	H3F1_R2	H3F1	F1	300	R2	Galactose	0.002	Carbon	source,	starvation	Carbon	source	2	17	44	Mu6_1	4.16923	0.00653213	4.62927	1.84327e+06	0.481841	1.50199e+06	5.74343	35061.1	34670.1	1.87833e+06	7.52167	0.00185378	1.74475e+06	0.53566
8	EtOH_R4	EtOH	P2	100	R4	Galactose	0.002	Carbon	source,	starvation	Carbon	source	2	17	46	Mu6_1	3.9622	-0.157012	4.13315	1.46268e+06	-0.288614	880518	5.51783	32636.2	32861.9	1.49532e+06	7.1823	0.000747915	1.34815e+06	-0.251441
8	LiAc0.02_R3	LiAc0.02	P2	500	R3	Galactose	0.002	Carbon	source,	starvation	Carbon	source	2	18	0	Mu6_1	4.6959	0.207343	5.32063	2.41461e+06	0.482688	1.50288e+06	5.95395	39590.8	39225.6	2.4542e+06	7.52167	0.00112976	2.18173e+06	0.519419
8	H2F2_R1	H2F2	F2	700	R1	Galactose	0.002	Carbon	source,	starvation	Carbon	source	2	18	1	Mu6_1	4.5421	0.143337	5.08973	2.05059e+06	0.373323	1.39316e+06	5.6694	41099.7	40972	2.09169e+06	6.83197	0.00116527	1.88231e+06	0.483067
8	LiAc0.02_R3	LiAc0.02	P2	500	R3	Galactose	0.002	Carbon	source,	starvation	Carbon	source	2	18	2	Mu6_1	4.16231	-0.00722808	4.58533	1.94784e+06	0.42967	1.44865e+06	6.01806	30527.4	30184	1.97837e+06	5.45338	0.000874402	1.85901e+06	0.543219
8	H2F2_R1	H2F2	F2	700	R1	Galactose	0.002	Carbon	source,	starvation	Carbon	source	2	18	3	Mu6_1	4.1788	0.0265276	4.69388	1.76683e+06	0.480876	1.50099e+06	5.82462	31735.1	31352	1.79856e+06	7.52167	0.000805725	1.6553e+06	0.542032
8	LiAc0.02_R4	LiAc0.02	P2	500	R4	Galactose	0.002	Carbon	source,	starvation	Carbon	source	2	18	4	Mu6_1	3.77224	-0.00776387	4.58362	1.62392e+06	0.50999	1.53159e+06	5.9328	27026.1	27031.4	1.65095e+06	6.13003	0.00181507	1.60272e+06	0.6424
8	H2F2_R2	H2F2	F2	700	R2	Galactose	0.002	Carbon	source,	starvation	Carbon	source	2	18	5	Mu6_1	3.52435	-0.137205	4.19028	1.32723e+06	0.251715	1.28054e+06	6.00817	20946.4	20964.5	1.34818e+06	6.47536	0.00197916	1.25006e+06	0.298023
8	LiAc0.02_R4	LiAc0.02	P2	500	R4	Galactose	0.002	Carbon	source,	starvation	Carbon	source	2	18	6	Mu6_1	3.29087	-0.205646	3.99614	1.4047e+06	0.577514	1.60498e+06	6.07239	21189.1	21194.3	1.42589e+06	5.79485	0.00160901	1.39545e+06	0.688759
8	H2F2_R2	H2F2	F2	700	R2	Galactose	0.002	Carbon	source,	starvation	Carbon	source	2	18	7	Mu6_1	3.7738	-0.0718594	4.38444	1.55603e+06	0.786685	1.85539e+06	5.74927	29475.7	29475.4	1.5855e+06	5.79485	0.00254451	1.512e+06	0.826165
8	LiAc0.02_R1	LiAc0.02	P2	700	R1	Galactose	0.002	Carbon	source,	starvation	Carbon	source	2	18	8	Mu6_1	4.56991	0.130189	5.04356	1.12296e+06	0.226441	1.2583e+06	5.48836	25585.1	25628.1	1.14855e+06	18.4978	0.0013979	1.08102e+06	0.213525
8	H2F2_R3	H2F2	F2	700	R3	Galactose	0.002	Carbon	source,	starvation	Carbon	source	2	18	9	Mu6_1	4.27484	-0.0319614	4.50739	900870	-0.0993486	1.00395e+06	4.99639	29135.5	29049.2	930005	5.79485	0.0017771	933071	-0.0353742
8	LiAc0.02_R1	LiAc0.02	P2	700	R1	Galactose	0.002	Carbon	source,	starvation	Carbon	source	2	18	10	Mu6_1	4.63335	0.104916	4.95597	1.13163e+06	0.269971	1.29685e+06	5.21366	31340.3	31294.8	1.16297e+06	16.4459	0.000263129	1.12038e+06	0.245783
8	H2F2_R3	H2F2	F2	700	R3	Galactose	0.002	Carbon	source,	starvation	Carbon	source	2	18	11	Mu6_1	4.59574	0.058268	4.79829	829059	0.0360708	1.10275e+06	4.73831	32269.8	32186.3	861329	7.52167	0.000714926	875127	0.0825476
8	LiAc0.02_R2	LiAc0.02	P2	700	R2	Galactose	0.002	Carbon	source,	starvation	Carbon	source	2	18	12	Mu6_1	4.88463	0.111385	4.97825	978412	0.389895	1.40925e+06	5.20084	27345.5	27257.1	1.00576e+06	16.7875	0.000565167	994660	0.367412
8	H2F2_R4	H2F2	F2	700	R4	Galactose	0.002	Carbon	source,	starvation	Carbon	source	2	18	13	Mu6_1	4.86959	-0.0310535	4.51022	1.27032e+06	0.824323	1.90443e+06	4.89728	44107	43730.7	1.31442e+06	7.52167	0.000329839	1.32922e+06	0.828102
8	NaCl_R3	NaCl	P1	0	R3	Galactose	0.002	Carbon	source,	starvation	Carbon	source	2	24	3	Mu6_1	3.29029	-0.172937	4.08777	1.98458e+06	0.570347	1.59702e+06	6.25015	26419.8	26421.3	2.011e+06	6.47536	0.00149953	1.76525e+06	0.613911
8	NaCl_R3	NaCl	P1	0	R3	Galactose	0.002	Carbon	source,	starvation	Carbon	source	2	24	8	Mu6_1	4.22948	0.0499983	4.77087	992976	-0.0698064	1.02472e+06	5.58905	21066.1	21252.4	1.01404e+06	14.0393	0.000862266	959266	0.00848687
8	NaCl_R3	NaCl	P1	0	R3	Galactose	0.002	Carbon	source,	starvation	Carbon	source	2	24	10	Mu6_1	4.70381	0.165578	5.16881	1.0435e+06	0.0995977	1.15239e+06	5.3001	27175	27404	1.07068e+06	13.3647	0.000764952	1.02473e+06	0.166108
8	NaCl_R3	NaCl	P1	0	R3	Galactose	0.002	Carbon	source,	starvation	Carbon	source	2	25	0	Mu6_1	4.18461	-0.0598428	4.42111	4.10606e+06	1.18098	2.43853e+06	6.48124	46479.9	46366.5	4.15254e+06	6.83197	0.00116342	3.14819e+06	1.13232
8	NaCl_R3	NaCl	P1	0	R3	Galactose	0.002	Carbon	source,	starvation	Carbon	source	2	25	10	Mu6_1	4.04381	-0.123438	4.23046	1.27695e+06	0.335409	1.35702e+06	5.73351	24459.9	24633.3	1.30141e+06	15.0692	0.000768724	1.22036e+06	0.381841
8	LiAc0.02_R4	LiAc0.02	P2	0	R4	Galactose	0.002	Carbon	source,	starvation	Carbon	source	2	4	21	Mu6_1	4.69251	-0.253275	3.86637	1.30469e+06	0.325452	1.34769e+06	4.75226	50275.7	49912.8	1.35497e+06	7.86489	0.000606808	1.34006e+06	0.332074
8	LiAc0.02_R4	LiAc0.02	P2	0	R4	Galactose	0.002	Carbon	source,	starvation	Carbon	source	2	4	23	Mu6_1	4.75871	-0.21228	3.97781	1.34721e+06	0.422765	1.44173e+06	4.68262	54585.1	54159.2	1.40179e+06	8.53527	0.00117885	1.39682e+06	0.427942
8	LiAc0.02_R4	LiAc0.02	P2	0	R4	Galactose	0.002	Carbon	source,	starvation	Carbon	source	2	4	28	Mu6_1	5.80324	0.175907	5.20594	930805	-0.157028	964605	4.24242	51920.2	51834.6	982725	17.4708	0.000672677	978201	-0.102956
8	LiAc0.02_R4	LiAc0.02	P2	0	R4	Galactose	0.002	Carbon	source,	starvation	Carbon	source	2	4	30	Mu6_1	5.28067	-0.0252465	4.52842	896442	-0.172166	954536	4.26321	49248.9	49332.4	945691	18.4978	0.00158014	906027	-0.177084
8	LiAc0.02_R4	LiAc0.02	P2	0	R4	Galactose	0.002	Carbon	source,	starvation	Carbon	source	2	5	20	Mu6_1	4.52855	-0.308299	3.72168	1.39688e+06	0.59925	1.62934e+06	4.84932	50199.7	49693.6	1.44708e+06	9.21542	0.000898073	1.44594e+06	0.598435
8	LiAc0.02_R4	LiAc0.02	P2	0	R4	Galactose	0.002	Carbon	source,	starvation	Carbon	source	2	5	30	Mu6_1	5.35165	0.0249538	4.68876	804260	-0.267346	893594	4.10944	49459.7	49654.5	853719	18.4978	0.00085426	819330	-0.274192
8	LiAc0.02_R4	LiAc0.02	P2	0	R4	Galactose	0.002	Carbon	source,	starvation	Carbon	source	2	6	21	Mu6_1	4.85766	-0.203282	4.00269	1.39767e+06	0.700087	1.7473e+06	4.60877	59731	59110.2	1.4574e+06	7.86489	0.00115201	1.45271e+06	0.68823
8	LiAc0.02_R4	LiAc0.02	P2	0	R4	Galactose	0.002	Carbon	source,	starvation	Carbon	source	2	6	23	Mu6_1	5.15806	-0.0471016	4.46033	1.22703e+06	0.42689	1.44586e+06	4.4074	60682.1	60011.2	1.28771e+06	8.20122	0.00086212	1.29447e+06	0.427444
8	LiAc0.02_R4	LiAc0.02	P2	0	R4	Galactose	0.002	Carbon	source,	starvation	Carbon	source	2	6	28	Mu6_1	5.33806	0.123789	5.02123	772424	-0.234986	913864	4.11485	47313.1	47257	819737	17.8213	0.000974964	806663	-0.2215
8	LiAc0.02_R4	LiAc0.02	P2	0	R4	Galactose	0.002	Carbon	source,	starvation	Carbon	source	2	6	30	Mu6_1	5.41884	0.0777759	4.86361	895653	0.0254332	1.09465e+06	4.25872	49367.1	49366.3	945020	18.4978	0.00065649	921132	0.0197247
8	LiAc0.02_R4	LiAc0.02	P2	0	R4	Galactose	0.002	Carbon	source,	starvation	Carbon	source	2	7	20	Mu6_1	7.74705	0.483342	6.44238	1.18426e+06	0.438825	1.45787e+06	2.4407	267384	264170	1.45165e+06	1.0235	0.0170283	1.46516e+06	0.665557
8	LiAc0.02_R4	LiAc0.02	P2	0	R4	Galactose	0.002	Carbon	source,	starvation	Carbon	source	2	7	30	Mu6_1	5.0058	0.0655361	4.82253	825432	0.00201005	1.07702e+06	4.34015	42870.3	42848.2	868303	18.4978	0.00105135	849337	-0.0106186
8	LiAc0.02_R4	LiAc0.02	P2	0	R4	Galactose	0.002	Carbon	source,	starvation	Carbon	source	2	8	45	Mu6_1	4.24763	-0.084597	4.3459	2.15791e+06	1.00362	2.15645e+06	5.79477	39584.6	39352.1	2.19749e+06	8.53527	0.00112268	2.02876e+06	0.983884
8	LiAc0.02_R4	LiAc0.02	P2	0	R4	Galactose	0.002	Carbon	source,	starvation	Carbon	source	2	8	47	Mu6_1	4.75413	-0.132889	4.20284	3.35731e+06	0.983799	2.12702e+06	6.1513	47909.4	47802.8	3.40522e+06	5.79485	0.00201465	2.84407e+06	0.879773
8	LiAc0.02_R4	LiAc0.02	P2	0	R4	Galactose	0.002	Carbon	source,	starvation	Carbon	source	2	9	44	Mu6_1	4.27547	-0.0914988	4.32516	1.82021e+06	0.854013	1.94403e+06	5.7538	34370.1	34379.9	1.85458e+06	5.79485	0.00278222	1.70649e+06	0.836211
8	LiAc0.02_R4	LiAc0.02	P2	0	R4	Galactose	0.002	Carbon	source,	starvation	Carbon	source	2	10	45	Mu6_1	4.19143	-0.0635601	4.40974	1.83149e+06	0.741709	1.79844e+06	5.84231	32488.6	32297.8	1.86398e+06	8.53527	0.00083147	1.70104e+06	0.719046
8	LiAc0.02_R4	LiAc0.02	P2	0	R4	Galactose	0.002	Carbon	source,	starvation	Carbon	source	2	10	47	Mu6_1	4.36141	-0.226259	3.93945	3.04832e+06	0.750506	1.80944e+06	6.25046	40572	40082.4	3.08889e+06	7.52167	0.00214638	2.50519e+06	0.597569
8	LiAc0.02_R4	LiAc0.02	P2	0	R4	Galactose	0.002	Carbon	source,	starvation	Carbon	source	2	11	44	Mu6_1	4.02801	-0.0982208	4.30506	1.86423e+06	0.881277	1.98112e+06	5.86781	32479.9	32258.6	1.89671e+06	7.1823	0.00139892	1.75486e+06	0.877311
8	LiAc0.02_R4	LiAc0.02	P2	0	R4	Galactose	0.002	Carbon	source,	starvation	Carbon	source	2	12	4	Mu6_1	4.04882	-0.0458115	4.46432	2.1856e+06	0.795133	1.86629e+06	5.76139	41048.7	40829	2.22665e+06	5.79485	0.00227745	2.11232e+06	0.850803
8	LiAc0.02_R4	LiAc0.02	P2	0	R4	Galactose	0.002	Carbon	source,	starvation	Carbon	source	2	12	6	Mu6_1	4.02614	0.000939801	4.61136	1.71269e+06	0.652472	1.69057e+06	5.76351	32118.8	31815.5	1.74481e+06	6.13003	0.000865369	1.70254e+06	0.740721
8	LiAc0.02_R4	LiAc0.02	P2	0	R4	Galactose	0.002	Carbon	source,	starvation	Carbon	source	2	13	6	Mu6_1	3.85263	-0.0428987	4.47335	1.84532e+06	0.727418	1.78071e+06	5.91637	31068.4	30989.1	1.87639e+06	5.79485	0.00196736	1.83304e+06	0.818922
8	LiAc0.02_R4	LiAc0.02	P2	0	R4	Galactose	0.002	Carbon	source,	starvation	Carbon	source	2	14	4	Mu6_1	3.96429	0.0465197	4.75938	2.24354e+06	0.941623	2.06574e+06	6.13017	32494.7	31824.8	2.27603e+06	5.45338	0.000245023	2.15235e+06	1.00723
8	LiAc0.02_R4	LiAc0.02	P2	0	R4	Galactose	0.002	Carbon	source,	starvation	Carbon	source	2	14	6	Mu6_1	3.1007	-0.182693	4.06022	1.74826e+06	0.849699	1.93823e+06	6.33456	21934.7	21945.4	1.7702e+06	6.13003	0.00282652	1.72778e+06	0.943506
8	LiAc0.02_R4	LiAc0.02	P2	0	R4	Galactose	0.002	Carbon	source,	starvation	Carbon	source	2	15	6	Mu6_1	2.9708	-0.234858	3.91604	1.92225e+06	1.13962	2.36963e+06	6.48907	21640.6	21641.5	1.94389e+06	5.79485	0.00394529	1.89467e+06	1.23313
8	LiAc0.02_R4	LiAc0.02	P2	0	R4	Galactose	0.002	Carbon	source,	starvation	Carbon	source	2	16	21	Mu6_1	4.47059	-0.113075	4.26096	1.69289e+06	1.14416	2.37709e+06	5.08253	51480.8	51328	1.74437e+06	8.20122	0.000867922	1.76179e+06	1.12028
8	LiAc0.02_R4	LiAc0.02	P2	0	R4	Galactose	0.002	Carbon	source,	starvation	Carbon	source	2	16	23	Mu6_1	4.2282	-0.138247	4.18726	1.81763e+06	1.29541	2.63983e+06	5.1553	52476.4	52087.5	1.8701e+06	7.1823	0.00110019	1.88948e+06	1.27095
8	LiAc0.02_R4	LiAc0.02	P2	0	R4	Galactose	0.002	Carbon	source,	starvation	Carbon	source	2	16	28	Mu6_1	4.56423	-0.118093	4.24616	801178	0.0213508	1.09156e+06	4.3679	40777.5	40680.9	841956	20.5425	0.000807493	850130	0.0439286
8	LiAc0.02_R4	LiAc0.02	P2	0	R4	Galactose	0.002	Carbon	source,	starvation	Carbon	source	2	16	30	Mu6_1	4.49981	-0.130301	4.21038	870085	0.179495	1.21802e+06	4.48778	40588.9	40796.2	910674	18.4978	0.000228894	907606	0.165378
8	LiAc0.02_R4	LiAc0.02	P2	0	R4	Galactose	0.002	Carbon	source,	starvation	Carbon	source	2	17	20	Mu6_1	4.73036	0.00352314	4.61963	1.518e+06	1.00604	2.16007e+06	4.8827	53260.8	52946.7	1.57126e+06	5.79485	0.00204687	1.59665e+06	0.99734
8	LiAc0.02_R4	LiAc0.02	P2	0	R4	Galactose	0.002	Carbon	source,	starvation	Carbon	source	2	17	30	Mu6_1	4.44921	-0.148961	4.15628	810509	0.00503443	1.07928e+06	4.63531	33980.2	34221.3	844489	18.4978	0.000349037	816643	-0.0551621
8	LiAc0.02_R4	LiAc0.02	P2	0	R4	Galactose	0.002	Carbon	source,	starvation	Carbon	source	2	18	21	Mu6_1	4.42155	-0.00580124	4.58986	1.62334e+06	1.04641	2.22137e+06	5.00642	52125.9	52042	1.67547e+06	3.74004	0.00136853	1.69173e+06	1.03808
8	LiAc0.02_R4	LiAc0.02	P2	0	R4	Galactose	0.002	Carbon	source,	starvation	Carbon	source	2	18	23	Mu6_1	4.51541	-0.0281915	4.51918	1.42872e+06	0.883541	1.98423e+06	5.05762	44227.4	43948.8	1.47294e+06	5.45338	0.00241397	1.48843e+06	0.871908
8	LiAc0.02_R4	LiAc0.02	P2	0	R4	Galactose	0.002	Carbon	source,	starvation	Carbon	source	2	18	28	Mu6_1	4.64341	-0.116163	4.25185	809890	-0.0758054	1.02047e+06	4.59003	35083.8	35136.4	844974	20.5425	0.000685762	849936	-0.0607782
8	LiAc0.02_R4	LiAc0.02	P2	0	R4	Galactose	0.002	Carbon	source,	starvation	Carbon	source	2	18	30	Mu6_1	4.428	-0.154779	4.13955	721530	-0.343226	847810	4.59059	31243.5	31232.1	752774	19.1787	0.000659549	758643	-0.332556
8	LiAc0.02_R4	LiAc0.02	P2	0	R4	Galactose	0.002	Carbon	source,	starvation	Carbon	source	2	19	20	Mu6_1	3.83113	-0.0961654	4.31119	1.47563e+06	0.933101	2.05358e+06	5.19559	41396.5	41290	1.51702e+06	5.79485	0.00230476	1.5451e+06	0.933269
8	LiAc0.02_R4	LiAc0.02	P2	0	R4	Galactose	0.002	Carbon	source,	starvation	Carbon	source	2	19	30	Mu6_1	4.40383	-0.111043	4.26696	933023	-0.159608	962881	4.81258	34426.8	34410.4	967450	19.1787	0.00024797	959340	-0.168913
8	LiAc0.02_R4	LiAc0.02	P2	0	R4	Galactose	0.002	Carbon	source,	starvation	Carbon	source	2	24	5	Mu6_1	3.3478	-0.304702	3.73097	2.45942e+06	1.27505	2.60284e+06	6.13663	35460.1	34750.7	2.49488e+06	7.86489	0.0018846	2.31746e+06	1.37304
8	LiAc0.02_R4	LiAc0.02	P2	0	R4	Galactose	0.002	Carbon	source,	starvation	Carbon	source	2	24	7	Mu6_1	3.18675	-0.329763	3.66672	2.30703e+06	1.17625	2.43056e+06	6.15771	32773.5	32780.4	2.33981e+06	6.47536	0.0019612	2.21355e+06	1.26176
8	LiAc0.02_R4	LiAc0.02	P2	0	R4	Galactose	0.002	Carbon	source,	starvation	Carbon	source	2	24	12	Mu6_1	3.66265	-0.186067	4.05074	1.31954e+06	0.474535	1.49441e+06	5.92265	22118.1	22373.2	1.34166e+06	13.7072	0.00163577	1.3316e+06	0.553892
8	LiAc0.02_R4	LiAc0.02	P2	0	R4	Galactose	0.002	Carbon	source,	starvation	Carbon	source	2	24	14	Mu6_1	3.84448	-0.121392	4.23646	1.27807e+06	0.394621	1.41388e+06	5.72506	24628	24853.3	1.3027e+06	14.0393	0.00105807	1.30024e+06	0.461342
8	LiAc0.02_R4	LiAc0.02	P2	0	R4	Galactose	0.002	Carbon	source,	starvation	Carbon	source	2	25	4	Mu6_1	3.54493	-0.0522686	4.44439	2.41758e+06	1.14499	2.37846e+06	6.21809	32917.3	32446.6	2.4505e+06	8.8758	0.00107401	2.25373e+06	1.26187
8	LiAc0.02_R4	LiAc0.02	P2	0	R4	Galactose	0.002	Carbon	source,	starvation	Carbon	source	2	25	14	Mu6_1	3.54491	-0.342898	3.63349	1.43783e+06	0.440035	1.45909e+06	5.88236	24795	24998.5	1.46262e+06	14.0393	0.00142953	1.43301e+06	0.49836
8	LiAc0.02_R4	LiAc0.02	P2	0	R4	Galactose	0.002	Carbon	source,	starvation	Carbon	source	2	26	5	Mu6_1	3.36338	-0.269117	3.82414	2.55111e+06	1.34446	2.73113e+06	6.01625	40033.2	40043	2.59115e+06	7.86489	0.00100804	2.38654e+06	1.47357
8	LiAc0.02_R4	LiAc0.02	P2	0	R4	Galactose	0.002	Carbon	source,	starvation	Carbon	source	2	26	7	Mu6_1	3.45308	-0.268113	3.8268	2.31938e+06	0.99411	2.14228e+06	6.15005	33126.8	33037	2.3525e+06	7.86489	0.000608892	2.19107e+06	1.08053
8	LiAc0.02_R4	LiAc0.02	P2	0	R4	Galactose	0.002	Carbon	source,	starvation	Carbon	source	2	26	12	Mu6_1	3.5005	-0.338638	3.64423	1.45176e+06	0.570826	1.59755e+06	5.86145	25407.2	25516.5	1.47717e+06	13.0242	0.000925725	1.42763e+06	0.66311
8	LiAc0.01_R1	LiAc0.01	P2	0	R1	Galactose	0.002	Carbon	source,	starvation	Carbon	source	2	24	5	Mu6_1	3.3478	-0.304702	3.73097	2.45942e+06	1.27505	2.60284e+06	6.13663	35460.1	34750.7	2.49488e+06	7.86489	0.0018846	2.31746e+06	1.37304
8	LiAc0.01_R1	LiAc0.01	P2	0	R1	Galactose	0.002	Carbon	source,	starvation	Carbon	source	2	24	7	Mu6_1	3.18675	-0.329763	3.66672	2.30703e+06	1.17625	2.43056e+06	6.15771	32773.5	32780.4	2.33981e+06	6.47536	0.0019612	2.21355e+06	1.26176
8	LiAc0.01_R1	LiAc0.01	P2	0	R1	Galactose	0.002	Carbon	source,	starvation	Carbon	source	2	24	12	Mu6_1	3.66265	-0.186067	4.05074	1.31954e+06	0.474535	1.49441e+06	5.92265	22118.1	22373.2	1.34166e+06	13.7072	0.00163577	1.3316e+06	0.553892
8	LiAc0.01_R1	LiAc0.01	P2	0	R1	Galactose	0.002	Carbon	source,	starvation	Carbon	source	2	24	14	Mu6_1	3.84448	-0.121392	4.23646	1.27807e+06	0.394621	1.41388e+06	5.72506	24628	24853.3	1.3027e+06	14.0393	0.00105807	1.30024e+06	0.461342
8	LiAc0.01_R1	LiAc0.01	P2	0	R1	Galactose	0.002	Carbon	source,	starvation	Carbon	source	2	25	4	Mu6_1	3.54493	-0.0522686	4.44439	2.41758e+06	1.14499	2.37846e+06	6.21809	32917.3	32446.6	2.4505e+06	8.8758	0.00107401	2.25373e+06	1.26187
8	LiAc0.01_R1	LiAc0.01	P2	0	R1	Galactose	0.002	Carbon	source,	starvation	Carbon	source	2	25	14	Mu6_1	3.54491	-0.342898	3.63349	1.43783e+06	0.440035	1.45909e+06	5.88236	24795	24998.5	1.46262e+06	14.0393	0.00142953	1.43301e+06	0.49836
8	LiAc0.01_R1	LiAc0.01	P2	0	R1	Galactose	0.002	Carbon	source,	starvation	Carbon	source	2	26	5	Mu6_1	3.36338	-0.269117	3.82414	2.55111e+06	1.34446	2.73113e+06	6.01625	40033.2	40043	2.59115e+06	7.86489	0.00100804	2.38654e+06	1.47357
8	LiAc0.01_R1	LiAc0.01	P2	0	R1	Galactose	0.002	Carbon	source,	starvation	Carbon	source	2	26	7	Mu6_1	3.45308	-0.268113	3.8268	2.31938e+06	0.99411	2.14228e+06	6.15005	33126.8	33037	2.3525e+06	7.86489	0.000608892	2.19107e+06	1.08053
8	LiAc0.01_R1	LiAc0.01	P2	0	R1	Galactose	0.002	Carbon	source,	starvation	Carbon	source	2	26	12	Mu6_1	3.5005	-0.338638	3.64423	1.45176e+06	0.570826	1.59755e+06	5.86145	25407.2	25516.5	1.47717e+06	13.0242	0.000925725	1.42763e+06	0.66311
8	EtOH_R2	EtOH	P2	0	R2	Galactose	0.002	Carbon	source,	starvation	Carbon	source	2	5	20	Mu6_1	4.52855	-0.308299	3.72168	1.39688e+06	0.59925	1.62934e+06	4.84932	50199.7	49693.6	1.44708e+06	9.21542	0.000898073	1.44594e+06	0.598435
8	EtOH_R2	EtOH	P2	0	R2	Galactose	0.002	Carbon	source,	starvation	Carbon	source	2	5	30	Mu6_1	5.35165	0.0249538	4.68876	804260	-0.267346	893594	4.10944	49459.7	49654.5	853719	18.4978	0.00085426	819330	-0.274192
8	EtOH_R2	EtOH	P2	0	R2	Galactose	0.002	Carbon	source,	starvation	Carbon	source	2	6	21	Mu6_1	4.85766	-0.203282	4.00269	1.39767e+06	0.700087	1.7473e+06	4.60877	59731	59110.2	1.4574e+06	7.86489	0.00115201	1.45271e+06	0.68823
8	EtOH_R2	EtOH	P2	0	R2	Galactose	0.002	Carbon	source,	starvation	Carbon	source	2	6	23	Mu6_1	5.15806	-0.0471016	4.46033	1.22703e+06	0.42689	1.44586e+06	4.4074	60682.1	60011.2	1.28771e+06	8.20122	0.00086212	1.29447e+06	0.427444
8	EtOH_R2	EtOH	P2	0	R2	Galactose	0.002	Carbon	source,	starvation	Carbon	source	2	6	28	Mu6_1	5.33806	0.123789	5.02123	772424	-0.234986	913864	4.11485	47313.1	47257	819737	17.8213	0.000974964	806663	-0.2215
8	LiAc0.01_R3	LiAc0.01	P2	0	R3	Galactose	0.002	Carbon	source,	starvation	Carbon	source	2	4	21	Mu6_1	4.69251	-0.253275	3.86637	1.30469e+06	0.325452	1.34769e+06	4.75226	50275.7	49912.8	1.35497e+06	7.86489	0.000606808	1.34006e+06	0.332074
8	LiAc0.01_R3	LiAc0.01	P2	0	R3	Galactose	0.002	Carbon	source,	starvation	Carbon	source	2	4	23	Mu6_1	4.75871	-0.21228	3.97781	1.34721e+06	0.422765	1.44173e+06	4.68262	54585.1	54159.2	1.40179e+06	8.53527	0.00117885	1.39682e+06	0.427942
8	LiAc0.01_R3	LiAc0.01	P2	0	R3	Galactose	0.002	Carbon	source,	starvation	Carbon	source	2	4	28	Mu6_1	5.80324	0.175907	5.20594	930805	-0.157028	964605	4.24242	51920.2	51834.6	982725	17.4708	0.000672677	978201	-0.102956
8	LiAc0.01_R3	LiAc0.01	P2	0	R3	Galactose	0.002	Carbon	source,	starvation	Carbon	source	2	4	30	Mu6_1	5.28067	-0.0252465	4.52842	896442	-0.172166	954536	4.26321	49248.9	49332.4	945691	18.4978	0.00158014	906027	-0.177084
8	LiAc0.01_R3	LiAc0.01	P2	0	R3	Galactose	0.002	Carbon	source,	starvation	Carbon	source	2	5	20	Mu6_1	4.52855	-0.308299	3.72168	1.39688e+06	0.59925	1.62934e+06	4.84932	50199.7	49693.6	1.44708e+06	9.21542	0.000898073	1.44594e+06	0.598435
8	LiAc0.01_R3	LiAc0.01	P2	0	R3	Galactose	0.002	Carbon	source,	starvation	Carbon	source	2	5	30	Mu6_1	5.35165	0.0249538	4.68876	804260	-0.267346	893594	4.10944	49459.7	49654.5	853719	18.4978	0.00085426	819330	-0.274192
8	LiAc0.01_R3	LiAc0.01	P2	0	R3	Galactose	0.002	Carbon	source,	starvation	Carbon	source	2	6	21	Mu6_1	4.85766	-0.203282	4.00269	1.39767e+06	0.700087	1.7473e+06	4.60877	59731	59110.2	1.4574e+06	7.86489	0.00115201	1.45271e+06	0.68823
8	LiAc0.01_R3	LiAc0.01	P2	0	R3	Galactose	0.002	Carbon	source,	starvation	Carbon	source	2	6	23	Mu6_1	5.15806	-0.0471016	4.46033	1.22703e+06	0.42689	1.44586e+06	4.4074	60682.1	60011.2	1.28771e+06	8.20122	0.00086212	1.29447e+06	0.427444
8	LiAc0.01_R3	LiAc0.01	P2	0	R3	Galactose	0.002	Carbon	source,	starvation	Carbon	source	2	6	28	Mu6_1	5.33806	0.123789	5.02123	772424	-0.234986	913864	4.11485	47313.1	47257	819737	17.8213	0.000974964	806663	-0.2215
8	LiAc0.01_R3	LiAc0.01	P2	0	R3	Galactose	0.002	Carbon	source,	starvation	Carbon	source	2	6	30	Mu6_1	5.41884	0.0777759	4.86361	895653	0.0254332	1.09465e+06	4.25872	49367.1	49366.3	945020	18.4978	0.00065649	921132	0.0197247
8	LiAc0.01_R3	LiAc0.01	P2	0	R3	Galactose	0.002	Carbon	source,	starvation	Carbon	source	2	7	20	Mu6_1	7.74705	0.483342	6.44238	1.18426e+06	0.438825	1.45787e+06	2.4407	267384	264170	1.45165e+06	1.0235	0.0170283	1.46516e+06	0.665557
8	LiAc0.01_R3	LiAc0.01	P2	0	R3	Galactose	0.002	Carbon	source,	starvation	Carbon	source	2	7	30	Mu6_1	5.0058	0.0655361	4.82253	825432	0.00201005	1.07702e+06	4.34015	42870.3	42848.2	868303	18.4978	0.00105135	849337	-0.0106186
8	LiAc0.01_R3	LiAc0.01	P2	0	R3	Galactose	0.002	Carbon	source,	starvation	Carbon	source	2	8	45	Mu6_1	4.24763	-0.084597	4.3459	2.15791e+06	1.00362	2.15645e+06	5.79477	39584.6	39352.1	2.19749e+06	8.53527	0.00112268	2.02876e+06	0.983884
8	LiAc0.01_R3	LiAc0.01	P2	0	R3	Galactose	0.002	Carbon	source,	starvation	Carbon	source	2	8	47	Mu6_1	4.75413	-0.132889	4.20284	3.35731e+06	0.983799	2.12702e+06	6.1513	47909.4	47802.8	3.40522e+06	5.79485	0.00201465	2.84407e+06	0.879773
8	LiAc0.01_R3	LiAc0.01	P2	0	R3	Galactose	0.002	Carbon	source,	starvation	Carbon	source	2	9	44	Mu6_1	4.27547	-0.0914988	4.32516	1.82021e+06	0.854013	1.94403e+06	5.7538	34370.1	34379.9	1.85458e+06	5.79485	0.00278222	1.70649e+06	0.836211
8	LiAc0.01_R3	LiAc0.01	P2	0	R3	Galactose	0.002	Carbon	source,	starvation	Carbon	source	2	10	45	Mu6_1	4.19143	-0.0635601	4.40974	1.83149e+06	0.741709	1.79844e+06	5.84231	32488.6	32297.8	1.86398e+06	8.53527	0.00083147	1.70104e+06	0.719046
8	LiAc0.01_R3	LiAc0.01	P2	0	R3	Galactose	0.002	Carbon	source,	starvation	Carbon	source	2	10	47	Mu6_1	4.36141	-0.226259	3.93945	3.04832e+06	0.750506	1.80944e+06	6.25046	40572	40082.4	3.08889e+06	7.52167	0.00214638	2.50519e+06	0.597569
8	LiAc0.01_R3	LiAc0.01	P2	0	R3	Galactose	0.002	Carbon	source,	starvation	Carbon	source	2	11	44	Mu6_1	4.02801	-0.0982208	4.30506	1.86423e+06	0.881277	1.98112e+06	5.86781	32479.9	32258.6	1.89671e+06	7.1823	0.00139892	1.75486e+06	0.877311
8	LiAc0.01_R3	LiAc0.01	P2	0	R3	Galactose	0.002	Carbon	source,	starvation	Carbon	source	2	12	4	Mu6_1	4.04882	-0.0458115	4.46432	2.1856e+06	0.795133	1.86629e+06	5.76139	41048.7	40829	2.22665e+06	5.79485	0.00227745	2.11232e+06	0.850803
8	LiAc0.01_R3	LiAc0.01	P2	0	R3	Galactose	0.002	Carbon	source,	starvation	Carbon	source	2	12	6	Mu6_1	4.02614	0.000939801	4.61136	1.71269e+06	0.652472	1.69057e+06	5.76351	32118.8	31815.5	1.74481e+06	6.13003	0.000865369	1.70254e+06	0.740721
8	LiAc0.01_R3	LiAc0.01	P2	0	R3	Galactose	0.002	Carbon	source,	starvation	Carbon	source	2	13	6	Mu6_1	3.85263	-0.0428987	4.47335	1.84532e+06	0.727418	1.78071e+06	5.91637	31068.4	30989.1	1.87639e+06	5.79485	0.00196736	1.83304e+06	0.818922
8	LiAc0.01_R3	LiAc0.01	P2	0	R3	Galactose	0.002	Carbon	source,	starvation	Carbon	source	2	14	4	Mu6_1	3.96429	0.0465197	4.75938	2.24354e+06	0.941623	2.06574e+06	6.13017	32494.7	31824.8	2.27603e+06	5.45338	0.000245023	2.15235e+06	1.00723
8	LiAc0.01_R3	LiAc0.01	P2	0	R3	Galactose	0.002	Carbon	source,	starvation	Carbon	source	2	14	6	Mu6_1	3.1007	-0.182693	4.06022	1.74826e+06	0.849699	1.93823e+06	6.33456	21934.7	21945.4	1.7702e+06	6.13003	0.00282652	1.72778e+06	0.943506
8	LiAc0.01_R3	LiAc0.01	P2	0	R3	Galactose	0.002	Carbon	source,	starvation	Carbon	source	2	15	6	Mu6_1	2.9708	-0.234858	3.91604	1.92225e+06	1.13962	2.36963e+06	6.48907	21640.6	21641.5	1.94389e+06	5.79485	0.00394529	1.89467e+06	1.23313
8	LiAc0.01_R3	LiAc0.01	P2	0	R3	Galactose	0.002	Carbon	source,	starvation	Carbon	source	2	16	21	Mu6_1	4.47059	-0.113075	4.26096	1.69289e+06	1.14416	2.37709e+06	5.08253	51480.8	51328	1.74437e+06	8.20122	0.000867922	1.76179e+06	1.12028
8	LiAc0.01_R3	LiAc0.01	P2	0	R3	Galactose	0.002	Carbon	source,	starvation	Carbon	source	2	16	23	Mu6_1	4.2282	-0.138247	4.18726	1.81763e+06	1.29541	2.63983e+06	5.1553	52476.4	52087.5	1.8701e+06	7.1823	0.00110019	1.88948e+06	1.27095
8	LiAc0.01_R3	LiAc0.01	P2	0	R3	Galactose	0.002	Carbon	source,	starvation	Carbon	source	2	16	28	Mu6_1	4.56423	-0.118093	4.24616	801178	0.0213508	1.09156e+06	4.3679	40777.5	40680.9	841956	20.5425	0.000807493	850130	0.0439286
8	LiAc0.01_R3	LiAc0.01	P2	0	R3	Galactose	0.002	Carbon	source,	starvation	Carbon	source	2	16	30	Mu6_1	4.49981	-0.130301	4.21038	870085	0.179495	1.21802e+06	4.48778	40588.9	40796.2	910674	18.4978	0.000228894	907606	0.165378
8	LiAc0.01_R3	LiAc0.01	P2	0	R3	Galactose	0.002	Carbon	source,	starvation	Carbon	source	2	17	20	Mu6_1	4.73036	0.00352314	4.61963	1.518e+06	1.00604	2.16007e+06	4.8827	53260.8	52946.7	1.57126e+06	5.79485	0.00204687	1.59665e+06	0.99734
8	LiAc0.01_R3	LiAc0.01	P2	0	R3	Galactose	0.002	Carbon	source,	starvation	Carbon	source	2	17	30	Mu6_1	4.44921	-0.148961	4.15628	810509	0.00503443	1.07928e+06	4.63531	33980.2	34221.3	844489	18.4978	0.000349037	816643	-0.0551621
8	LiAc0.01_R3	LiAc0.01	P2	0	R3	Galactose	0.002	Carbon	source,	starvation	Carbon	source	2	18	21	Mu6_1	4.42155	-0.00580124	4.58986	1.62334e+06	1.04641	2.22137e+06	5.00642	52125.9	52042	1.67547e+06	3.74004	0.00136853	1.69173e+06	1.03808
8	LiAc0.01_R3	LiAc0.01	P2	0	R3	Galactose	0.002	Carbon	source,	starvation	Carbon	source	2	18	23	Mu6_1	4.51541	-0.0281915	4.51918	1.42872e+06	0.883541	1.98423e+06	5.05762	44227.4	43948.8	1.47294e+06	5.45338	0.00241397	1.48843e+06	0.871908
8	LiAc0.01_R3	LiAc0.01	P2	0	R3	Galactose	0.002	Carbon	source,	starvation	Carbon	source	2	18	28	Mu6_1	4.64341	-0.116163	4.25185	809890	-0.0758054	1.02047e+06	4.59003	35083.8	35136.4	844974	20.5425	0.000685762	849936	-0.0607782
8	LiAc0.01_R3	LiAc0.01	P2	0	R3	Galactose	0.002	Carbon	source,	starvation	Carbon	source	2	18	30	Mu6_1	4.428	-0.154779	4.13955	721530	-0.343226	847810	4.59059	31243.5	31232.1	752774	19.1787	0.000659549	758643	-0.332556
8	LiAc0.01_R3	LiAc0.01	P2	0	R3	Galactose	0.002	Carbon	source,	starvation	Carbon	source	2	19	20	Mu6_1	3.83113	-0.0961654	4.31119	1.47563e+06	0.933101	2.05358e+06	5.19559	41396.5	41290	1.51702e+06	5.79485	0.00230476	1.5451e+06	0.933269
8	LiAc0.01_R3	LiAc0.01	P2	0	R3	Galactose	0.002	Carbon	source,	starvation	Carbon	source	2	19	30	Mu6_1	4.40383	-0.111043	4.26696	933023	-0.159608	962881	4.81258	34426.8	34410.4	967450	19.1787	0.00024797	959340	-0.168913
8	LiAc0.01_R3	LiAc0.01	P2	0	R3	Galactose	0.002	Carbon	source,	starvation	Carbon	source	2	24	5	Mu6_1	3.3478	-0.304702	3.73097	2.45942e+06	1.27505	2.60284e+06	6.13663	35460.1	34750.7	2.49488e+06	7.86489	0.0018846	2.31746e+06	1.37304
8	LiAc0.01_R3	LiAc0.01	P2	0	R3	Galactose	0.002	Carbon	source,	starvation	Carbon	source	2	24	7	Mu6_1	3.18675	-0.329763	3.66672	2.30703e+06	1.17625	2.43056e+06	6.15771	32773.5	32780.4	2.33981e+06	6.47536	0.0019612	2.21355e+06	1.26176
8	LiAc0.01_R3	LiAc0.01	P2	0	R3	Galactose	0.002	Carbon	source,	starvation	Carbon	source	2	24	12	Mu6_1	3.66265	-0.186067	4.05074	1.31954e+06	0.474535	1.49441e+06	5.92265	22118.1	22373.2	1.34166e+06	13.7072	0.00163577	1.3316e+06	0.553892
8	LiAc0.01_R3	LiAc0.01	P2	0	R3	Galactose	0.002	Carbon	source,	starvation	Carbon	source	2	24	14	Mu6_1	3.84448	-0.121392	4.23646	1.27807e+06	0.394621	1.41388e+06	5.72506	24628	24853.3	1.3027e+06	14.0393	0.00105807	1.30024e+06	0.461342
8	LiAc0.01_R3	LiAc0.01	P2	0	R3	Galactose	0.002	Carbon	source,	starvation	Carbon	source	2	25	4	Mu6_1	3.54493	-0.0522686	4.44439	2.41758e+06	1.14499	2.37846e+06	6.21809	32917.3	32446.6	2.4505e+06	8.8758	0.00107401	2.25373e+06	1.26187
8	LiAc0.01_R3	LiAc0.01	P2	0	R3	Galactose	0.002	Carbon	source,	starvation	Carbon	source	2	25	14	Mu6_1	3.54491	-0.342898	3.63349	1.43783e+06	0.440035	1.45909e+06	5.88236	24795	24998.5	1.46262e+06	14.0393	0.00142953	1.43301e+06	0.49836
8	LiAc0.01_R3	LiAc0.01	P2	0	R3	Galactose	0.002	Carbon	source,	starvation	Carbon	source	2	26	5	Mu6_1	3.36338	-0.269117	3.82414	2.55111e+06	1.34446	2.73113e+06	6.01625	40033.2	40043	2.59115e+06	7.86489	0.00100804	2.38654e+06	1.47357
8	LiAc0.01_R3	LiAc0.01	P2	0	R3	Galactose	0.002	Carbon	source,	starvation	Carbon	source	2	26	7	Mu6_1	3.45308	-0.268113	3.8268	2.31938e+06	0.99411	2.14228e+06	6.15005	33126.8	33037	2.3525e+06	7.86489	0.000608892	2.19107e+06	1.08053
8	LiAc0.01_R3	LiAc0.01	P2	0	R3	Galactose	0.002	Carbon	source,	starvation	Carbon	source	2	26	12	Mu6_1	3.5005	-0.338638	3.64423	1.45176e+06	0.570826	1.59755e+06	5.86145	25407.2	25516.5	1.47717e+06	13.0242	0.000925725	1.42763e+06	0.66311
8	LiAc0.01_R3	LiAc0.01	P2	0	R3	Galactose	0.002	Carbon	source,	starvation	Carbon	source	2	26	14	Mu6_1	3.56425	-0.320246	3.69099	1.51442e+06	0.420978	1.43995e+06	5.99667	24094.9	24421.6	1.53852e+06	13.7072	0.000887339	1.48801e+06	0.477376
8	EtOH_R4	EtOH	P2	0	R4	Galactose	0.002	Carbon	source,	starvation	Carbon	source	2	6	21	Mu6_1	4.85766	-0.203282	4.00269	1.39767e+06	0.700087	1.7473e+06	4.60877	59731	59110.2	1.4574e+06	7.86489	0.00115201	1.45271e+06	0.68823
8	EtOH_R4	EtOH	P2	0	R4	Galactose	0.002	Carbon	source,	starvation	Carbon	source	2	6	23	Mu6_1	5.15806	-0.0471016	4.46033	1.22703e+06	0.42689	1.44586e+06	4.4074	60682.1	60011.2	1.28771e+06	8.20122	0.00086212	1.29447e+06	0.427444
8	EtOH_R4	EtOH	P2	0	R4	Galactose	0.002	Carbon	source,	starvation	Carbon	source	2	6	28	Mu6_1	5.33806	0.123789	5.02123	772424	-0.234986	913864	4.11485	47313.1	47257	819737	17.8213	0.000974964	806663	-0.2215
8	EtOH_R4	EtOH	P2	0	R4	Galactose	0.002	Carbon	source,	starvation	Carbon	source	2	6	30	Mu6_1	5.41884	0.0777759	4.86361	895653	0.0254332	1.09465e+06	4.25872	49367.1	49366.3	945020	18.4978	0.00065649	921132	0.0197247
8	EtOH_R4	EtOH	P2	0	R4	Galactose	0.002	Carbon	source,	starvation	Carbon	source	2	7	20	Mu6_1	7.74705	0.483342	6.44238	1.18426e+06	0.438825	1.45787e+06	2.4407	267384	264170	1.45165e+06	1.0235	0.0170283	1.46516e+06	0.665557
8	EtOH_R4	EtOH	P2	0	R4	Galactose	0.002	Carbon	source,	starvation	Carbon	source	2	7	30	Mu6_1	5.0058	0.0655361	4.82253	825432	0.00201005	1.07702e+06	4.34015	42870.3	42848.2	868303	18.4978	0.00105135	849337	-0.0106186
8	LiAc0.02_R1	LiAc0.02	P2	0	R1	Galactose	0.002	Carbon	source,	starvation	Carbon	source	2	5	20	Mu6_1	4.52855	-0.308299	3.72168	1.39688e+06	0.59925	1.62934e+06	4.84932	50199.7	49693.6	1.44708e+06	9.21542	0.000898073	1.44594e+06	0.598435
8	LiAc0.02_R1	LiAc0.02	P2	0	R1	Galactose	0.002	Carbon	source,	starvation	Carbon	source	2	5	30	Mu6_1	5.35165	0.0249538	4.68876	804260	-0.267346	893594	4.10944	49459.7	49654.5	853719	18.4978	0.00085426	819330	-0.274192
8	LiAc0.02_R1	LiAc0.02	P2	0	R1	Galactose	0.002	Carbon	source,	starvation	Carbon	source	2	6	21	Mu6_1	4.85766	-0.203282	4.00269	1.39767e+06	0.700087	1.7473e+06	4.60877	59731	59110.2	1.4574e+06	7.86489	0.00115201	1.45271e+06	0.68823
8	LiAc0.02_R1	LiAc0.02	P2	0	R1	Galactose	0.002	Carbon	source,	starvation	Carbon	source	2	6	23	Mu6_1	5.15806	-0.0471016	4.46033	1.22703e+06	0.42689	1.44586e+06	4.4074	60682.1	60011.2	1.28771e+06	8.20122	0.00086212	1.29447e+06	0.427444
8	LiAc0.02_R1	LiAc0.02	P2	0	R1	Galactose	0.002	Carbon	source,	starvation	Carbon	source	2	6	28	Mu6_1	5.33806	0.123789	5.02123	772424	-0.234986	913864	4.11485	47313.1	47257	819737	17.8213	0.000974964	806663	-0.2215
8	NaCl_R2	NaCl	P1	0	R2	Galactose	0.002	Carbon	source,	starvation	Carbon	source	2	4	17	Mu6_1	3.93247	-0.504784	3.24781	857367	-0.267489	893506	4.59522	37001.4	36786.9	894368	6.13003	0.00161288	926355	-0.186572
8	NaCl_R2	NaCl	P1	0	R2	Galactose	0.002	Carbon	source,	starvation	Carbon	source	2	4	19	Mu6_1	3.74434	-0.567675	3.10927	971995	-0.0453401	1.04225e+06	4.78133	36679.9	36646.7	1.00867e+06	6.13003	0.00177504	1.03465e+06	0.0082561
8	NaCl_R2	NaCl	P1	0	R2	Galactose	0.002	Carbon	source,	starvation	Carbon	source	2	4	24	Mu6_1	4.72116	-0.222224	3.95048	717908	-0.499238	760911	4.22861	40451.8	40371	758360	8.8758	0.000978129	705643	-0.574322
8	NaCl_R2	NaCl	P1	0	R2	Galactose	0.002	Carbon	source,	starvation	Carbon	source	2	4	26	Mu6_1	4.54255	-0.198534	4.01589	733353	-0.476774	772852	4.62461	30984.1	30970	764337	8.8758	0.00176858	711527	-0.556939
8	NaCl_R2	NaCl	P1	0	R2	Galactose	0.002	Carbon	source,	starvation	Carbon	source	2	5	16	Mu6_1	3.98539	-0.446334	3.3821	859424	-0.243172	908694	4.577	37582	37481.2	897006	6.13003	0.00140121	921853	-0.176691
8	NaCl_R2	NaCl	P1	0	R2	Galactose	0.002	Carbon	source,	starvation	Carbon	source	2	5	26	Mu6_1	3.90581	-0.460963	3.34798	658589	-0.524788	747554	4.70584	26241.1	26092.8	684830	8.8758	0.00210127	643270	-0.608151
8	NaCl_R2	NaCl	P1	0	R2	Galactose	0.002	Carbon	source,	starvation	Carbon	source	2	6	17	Mu6_1	4.07192	-0.422864	3.43757	873773	-0.162705	960816	4.47613	41106.8	40918.4	914879	6.13003	0.00265541	965051	-0.0827473
8	NaCl_R2	NaCl	P1	0	R2	Galactose	0.002	Carbon	source,	starvation	Carbon	source	2	6	19	Mu6_1	4.02995	-0.45461	3.36275	860867	-0.102791	1.00156e+06	4.50886	39549.4	39513.4	900417	6.13003	0.00133914	942337	-0.0413891
8	NaCl_R2	NaCl	P1	0	R2	Galactose	0.002	Carbon	source,	starvation	Carbon	source	2	6	24	Mu6_1	4.1742	-0.314514	3.70568	636070	-0.443618	790819	4.46339	30202	29952.5	666272	8.53527	0.00133268	633783	-0.531035
8	LiAc0.01_R3	LiAc0.01	P2	0	R3	Galactose	0.002	Carbon	source,	starvation	Carbon	source	2	30	46	Mu6_1	4.77672	0.0489543	4.76741	3.05541e+06	0.228167	1.25981e+06	6.98818	24257.9	24052.5	3.07967e+06	18.1544	0.000519282	1.65502e+06	-0.147553
8	LiAc0.01_R3	LiAc0.01	P2	0	R3	Galactose	0.002	Carbon	source,	starvation	Carbon	source	2	30	47	Mu6_1	4.85648	0.0295312	4.70366	4.69328e+06	0.604623	1.63542e+06	7.11602	34078.6	33628.6	4.72736e+06	17.8213	0.00148012	2.62688e+06	0.391666
8	LiAc0.01_R3	LiAc0.01	P2	0	R3	Galactose	0.002	Carbon	source,	starvation	Carbon	source	2	31	36	Mu6_1	4.75551	-0.155789	4.13665	3.44172e+06	0.765932	1.82889e+06	6.43099	40356.9	40267.8	3.48207e+06	8.20122	0.00103443	2.24142e+06	0.445605
8	LiAc0.01_R3	LiAc0.01	P2	0	R3	Galactose	0.002	Carbon	source,	starvation	Carbon	source	2	31	38	Mu6_1	4.73105	-0.179731	4.06857	2.56997e+06	0.396184	1.41541e+06	5.73288	49249.8	49139.8	2.61922e+06	7.1823	0.00160033	2.26754e+06	0.459857
8	LiAc0.01_R3	LiAc0.01	P2	0	R3	Galactose	0.002	Carbon	source,	starvation	Carbon	source	2	31	44	Mu6_1	4.79898	-0.10531	4.28395	4.25166e+06	0.901167	2.00862e+06	6.80794	38287.5	38561.5	4.28994e+06	21.5803	0.000416734	2.62467e+06	0.553787
8	LiAc0.01_R3	LiAc0.01	P2	0	R3	Galactose	0.002	Carbon	source,	starvation	Carbon	source	2	31	46	Mu6_1	4.43749	-0.23382	3.91886	3.35503e+06	0.159762	1.20147e+06	7.46281	19126.5	19113.1	3.37415e+06	15.7517	0.00168705	1.74144e+06	-0.201121
8	NaCl_R2	NaCl	P1	100	R2	Galactose	0.002	Carbon	source,	starvation	Carbon	source	2	0	6	Mu6_1	4.68316	-0.122948	4.2319	2.23669e+06	0.274231	1.30068e+06	5.3065	57983.5	57807.2	2.29468e+06	6.13003	0.00242001	2.1358e+06	0.33124
8	H1F2_R2	H1F2	F2	100	R2	Galactose	0.002	Carbon	source,	starvation	Carbon	source	2	0	7	Mu6_1	4.88147	0.00229104	4.61568	2.30438e+06	0.255685	1.28407e+06	5.35035	57905.2	57858.5	2.36229e+06	5.79485	0.00112323	2.12747e+06	0.234866
8	NaCl_R3	NaCl	P1	100	R3	Galactose	0.002	Carbon	source,	starvation	Carbon	source	2	0	8	Mu6_1	3.32933	-0.549793	3.14805	4.42755e+06	1.19781	2.46716e+06	6.19036	61470.4	61430.7	4.48902e+06	6.47536	0.00137423	3.92963e+06	1.12012
8	H1F2_R3	H1F2	F2	100	R3	Galactose	0.002	Carbon	source,	starvation	Carbon	source	2	0	9	Mu6_1	5.5691	0.195188	5.27599	2.6527e+06	0.520464	1.54275e+06	5.27399	70376.9	70331.2	2.72307e+06	9.56687	0.000741438	2.5119e+06	0.492486
8	NaCl_R3	NaCl	P1	100	R3	Galactose	0.002	Carbon	source,	starvation	Carbon	source	2	0	10	Mu6_1	3.55347	-0.453027	3.36644	4.21931e+06	1.19001	2.45385e+06	6.13933	60719.1	60494.8	4.28003e+06	7.1823	0.00112646	3.80831e+06	1.09286
8	H1F2_R3	H1F2	F2	100	R3	Galactose	0.002	Carbon	source,	starvation	Carbon	source	2	0	11	Mu6_1	5.32652	0.116059	4.9944	1.98609e+06	0.274387	1.30082e+06	5.08968	60089.4	60024.9	2.04618e+06	6.47536	0.000763606	1.86038e+06	0.22472
8	NaCl_R4	NaCl	P1	100	R4	Galactose	0.002	Carbon	source,	starvation	Carbon	source	2	0	12	Mu6_1	4.77578	-0.0413965	4.47801	2.65028e+06	0.690599	1.73584e+06	5.41849	63451	63438	2.71373e+06	9.56687	0.000506311	2.4373e+06	0.614404
8	H1F2_R4	H1F2	F2	100	R4	Galactose	0.002	Carbon	source,	starvation	Carbon	source	2	0	13	Mu6_1	4.77738	-0.0345439	4.49933	2.42389e+06	0.426103	1.44507e+06	5.249	65460.6	65371.9	2.48935e+06	11.6532	0.000643634	2.32126e+06	0.429266
8	NaCl_R4	NaCl	P1	100	R4	Galactose	0.002	Carbon	source,	starvation	Carbon	source	2	0	14	Mu6_1	5.08314	0.0549549	4.78729	2.63727e+06	0.547825	1.57229e+06	5.26444	70444.6	70691.6	2.70771e+06	10.9657	0.000300924	2.43059e+06	0.495664
8	H1F2_R4	H1F2	F2	100	R4	Galactose	0.002	Carbon	source,	starvation	Carbon	source	2	0	15	Mu6_1	4.93073	-0.023171	4.53493	2.50034e+06	0.463954	1.48349e+06	5.16419	71730.7	71300.7	2.57207e+06	8.53527	0.000259212	2.40839e+06	0.445964
8	NaCl_R1	NaCl	P1	300	R1	Galactose	0.002	Carbon	source,	starvation	Carbon	source	2	0	16	Mu6_1	4.7254	-0.0845351	4.34609	2.29236e+06	0.338667	1.36009e+06	5.39439	55829.1	56023.3	2.34819e+06	15.0692	0.001092	2.0972e+06	0.24636
8	H1F2_R1	H1F2	F2	300	R1	Galactose	0.002	Carbon	source,	starvation	Carbon	source	2	0	17	Mu6_1	4.69674	-0.138387	4.18685	2.27245e+06	0.536423	1.55991e+06	5.27438	60272.1	60173.5	2.33273e+06	13.3647	0.00134545	2.20273e+06	0.504406
8	NaCl_R1	NaCl	P1	300	R1	Galactose	0.002	Carbon	source,	starvation	Carbon	source	2	0	18	Mu6_1	4.73072	-0.127986	4.21715	2.5263e+06	0.689196	1.73416e+06	5.40369	61121.4	61202.3	2.58742e+06	11.9969	0.000621021	2.33045e+06	0.585722
8	H1F2_R1	H1F2	F2	300	R1	Galactose	0.002	Carbon	source,	starvation	Carbon	source	2	0	19	Mu6_1	4.69019	-0.137621	4.18907	2.20245e+06	0.47923	1.49928e+06	5.32474	56360.4	56222.7	2.25881e+06	7.1823	0.0015936	2.12169e+06	0.43045
8	NaCl_R2	NaCl	P1	300	R2	Galactose	0.002	Carbon	source,	starvation	Carbon	source	2	0	20	Mu6_1	5.25555	0.0265745	4.69403	1.53074e+06	-0.0456472	1.04203e+06	4.54437	68538.5	68558.6	1.59928e+06	16.7875	0.000583022	1.5452e+06	-0.0269726
8	H1F2_R2	H1F2	F2	300	R2	Galactose	0.002	Carbon	source,	starvation	Carbon	source	2	0	21	Mu6_1	4.80214	-0.140876	4.17963	2.30177e+06	0.544066	1.56819e+06	5.37774	56725.1	56477	2.35849e+06	6.83197	0.000796437	2.19928e+06	0.483187
8	NaCl_R2	NaCl	P1	300	R2	Galactose	0.002	Carbon	source,	starvation	Carbon	source	2	0	22	Mu6_1	5.51242	0.0581325	4.79784	1.54049e+06	-0.0352843	1.04954e+06	4.62616	65013	65062.7	1.60551e+06	14.7258	0.000662575	1.53382e+06	-0.0367211
8	H1F2_R2	H1F2	F2	300	R2	Galactose	0.002	Carbon	source,	starvation	Carbon	source	2	0	23	Mu6_1	4.701	-0.233155	3.92066	2.34418e+06	0.769228	1.83307e+06	5.4821	53646.7	53362.2	2.39783e+06	5.79485	0.000642992	2.25545e+06	0.71427
8	NaCl_R3	NaCl	P1	300	R3	Galactose	0.002	Carbon	source,	starvation	Carbon	source	2	0	24	Mu6_1	5.21208	-0.0842617	4.34691	1.46664e+06	0.092661	1.14687e+06	4.70011	58679.7	58673	1.52532e+06	15.7517	0.000357233	1.47022e+06	0.0968848
8	H1F2_R3	H1F2	F2	300	R3	Galactose	0.002	Carbon	source,	starvation	Carbon	source	2	0	25	Mu6_1	3.84825	-0.42012	3.44411	2.75419e+06	0.930428	2.04977e+06	5.82378	49499.1	49482.3	2.80369e+06	14.0393	0.000580034	2.60403e+06	0.860324
8	NaCl_R3	NaCl	P1	300	R3	Galactose	0.002	Carbon	source,	starvation	Carbon	source	2	0	26	Mu6_1	5.03475	-0.032401	4.50601	1.4529e+06	0.00773467	1.0813e+06	4.88748	50802.1	50798.5	1.5037e+06	16.7875	0.000973426	1.45124e+06	0.0168686
8	H1F2_R3	H1F2	F2	300	R3	Galactose	0.002	Carbon	source,	starvation	Carbon	source	2	0	27	Mu6_1	3.73901	-0.407089	3.47536	2.83097e+06	1.09844	2.30295e+06	5.90024	48207.9	48225.6	2.87918e+06	14.7258	0.00152317	2.66258e+06	1.0325
8	NaCl_R4	NaCl	P1	300	R4	Galactose	0.002	Carbon	source,	starvation	Carbon	source	2	0	28	Mu6_1	4.92293	-0.0102292	4.5758	1.9853e+06	0.586508	1.61501e+06	5.01435	63388.2	63437.2	2.04869e+06	17.4708	0.00069282	1.89912e+06	0.545012
8	H1F2_R4	H1F2	F2	300	R4	Galactose	0.002	Carbon	source,	starvation	Carbon	source	2	0	29	Mu6_1	4.65481	-0.162867	4.11641	1.98962e+06	0.554954	1.58007e+06	5.56672	42882.8	42675.5	2.0325e+06	7.86489	0.00116327	1.8796e+06	0.501823
8	NaCl_R4	NaCl	P1	300	R4	Galactose	0.002	Carbon	source,	starvation	Carbon	source	2	0	30	Mu6_1	5.16581	-0.0125941	4.5683	2.02136e+06	0.577787	1.60528e+06	5.08321	61439.6	61408.1	2.0828e+06	18.1544	0.000685268	1.87508e+06	0.498346
8	H1F2_R4	H1F2	F2	300	R4	Galactose	0.002	Carbon	source,	starvation	Carbon	source	2	0	31	Mu6_1	4.27196	-0.32236	3.68558	1.87301e+06	0.374373	1.39417e+06	5.59633	39531.9	39265.7	1.91254e+06	5.79485	0.0014353	1.79635e+06	0.354125
8	NaCl_R1	NaCl	P1	500	R1	Galactose	0.002	Carbon	source,	starvation	Carbon	source	2	0	32	Mu6_1	4.75504	-0.148841	4.15662	1.90798e+06	0.534645	1.55799e+06	5.05069	59356.8	59278.2	1.96734e+06	19.1787	0.000988775	1.74733e+06	0.465177
8	H1F2_R1	H1F2	F2	500	R1	Galactose	0.002	Carbon	source,	starvation	Carbon	source	2	0	33	Mu6_1	4.83885	-0.123634	4.22989	2.31158e+06	0.811476	1.88755e+06	5.59573	48809.2	48647.5	2.36039e+06	7.86489	0.000582326	2.0125e+06	0.669019
8	NaCl_R1	NaCl	P1	500	R1	Galactose	0.002	Carbon	source,	starvation	Carbon	source	2	0	34	Mu6_1	4.85122	-0.119949	4.2407	2.0742e+06	0.65515	1.69371e+06	5.02613	65670.4	65566.2	2.13987e+06	20.2051	0.00102387	1.89474e+06	0.582028
8	H1F2_R1	H1F2	F2	500	R1	Galactose	0.002	Carbon	source,	starvation	Carbon	source	2	0	35	Mu6_1	4.67537	-0.0842896	4.34683	2.51493e+06	0.720636	1.77236e+06	5.74429	47807.8	47659	2.56273e+06	7.52167	0.00144159	2.1503e+06	0.5647
8	NaCl_R2	NaCl	P1	500	R2	Galactose	0.002	Carbon	source,	starvation	Carbon	source	2	0	36	Mu6_1	6.69026	0.432691	6.22013	1.29711e+06	-0.234577	914124	4.6147	55196.8	55120.2	1.35231e+06	18.1544	0.000900386	1.01531e+06	-0.517924
8	H1F2_R2	H1F2	F2	500	R2	Galactose	0.002	Carbon	source,	starvation	Carbon	source	2	0	37	Mu6_1	5.72828	0.149755	5.11243	2.5991e+06	0.668047	1.70892e+06	5.5369	57214.5	57102.2	2.65631e+06	7.52167	0.000662038	2.42793e+06	0.663978
8	NaCl_R2	NaCl	P1	500	R2	Galactose	0.002	Carbon	source,	starvation	Carbon	source	2	0	38	Mu6_1	6.21569	0.267568	5.54743	1.37586e+06	-0.249633	904633	4.85323	49305.5	49280.6	1.42516e+06	18.8367	0.000860958	1.03946e+06	-0.559909
8	H1F2_R2	H1F2	F2	500	R2	Galactose	0.002	Carbon	source,	starvation	Carbon	source	2	0	39	Mu6_1	4.5821	-0.0594768	4.42224	2.26461e+06	0.609164	1.64058e+06	5.63129	46629.2	46627.1	2.31124e+06	6.47536	0.00131022	2.10509e+06	0.598361
8	NaCl_R3	NaCl	P1	500	R3	Galactose	0.002	Carbon	source,	starvation	Carbon	source	2	0	40	Mu6_1	4.89776	0.0366383	4.72689	2.26904e+06	0.61198	1.64378e+06	5.38492	55633.9	55238.6	2.32467e+06	5.79485	0.00100921	2.10393e+06	0.597565
8	H1F2_R3	H1F2	F2	500	R3	Galactose	0.002	Carbon	source,	starvation	Carbon	source	2	0	41	Mu6_1	4.70486	-0.214645	3.97129	2.14331e+06	0.739641	1.79587e+06	5.61511	44639.6	44583.1	2.18795e+06	7.1823	0.0010491	1.75397e+06	0.55402
8	NaCl_R3	NaCl	P1	500	R3	Galactose	0.002	Carbon	source,	starvation	Carbon	source	2	0	42	Mu6_1	4.86759	-0.16559	4.10865	2.0425e+06	0.670137	1.7114e+06	5.33162	52012.1	51804.7	2.09451e+06	5.79485	0.000873317	1.9103e+06	0.677198
8	H1F2_R3	H1F2	F2	500	R3	Galactose	0.002	Carbon	source,	starvation	Carbon	source	2	0	43	Mu6_1	4.52067	-0.0278941	4.52011	2.22551e+06	0.744979	1.80252e+06	5.69945	43667.9	43249.8	2.26918e+06	7.86489	0.00161885	1.77765e+06	0.540467
8	NaCl_R4	NaCl	P1	500	R4	Galactose	0.002	Carbon	source,	starvation	Carbon	source	2	0	44	Mu6_1	4.45141	-0.0501663	4.45087	2.39622e+06	0.851607	1.94079e+06	5.5895	50820.1	50683.9	2.44704e+06	6.13003	0.000904542	2.19002e+06	0.841436
8	H1F2_R4	H1F2	F2	500	R4	Galactose	0.002	Carbon	source,	starvation	Carbon	source	2	0	45	Mu6_1	4.71459	0.0274016	4.69672	2.66201e+06	0.858273	1.94978e+06	5.70689	51958.9	51755.4	2.71397e+06	7.86489	0.0015356	2.19925e+06	0.725326
8	NaCl_R4	NaCl	P1	500	R4	Galactose	0.002	Carbon	source,	starvation	Carbon	source	2	0	46	Mu6_1	4.94161	0.0952495	4.92288	2.49102e+06	0.762494	1.82454e+06	5.47379	57343.7	57123.4	2.54836e+06	7.1823	0.000840299	2.16924e+06	0.705509
8	H1F2_R4	H1F2	F2	500	R4	Galactose	0.002	Carbon	source,	starvation	Carbon	source	2	0	47	Mu6_1	4.62677	-0.231374	3.92551	3.28658e+06	0.687042	1.73157e+06	6.28781	42610.9	42433.4	3.32919e+06	7.1823	0.00117515	2.27316e+06	0.448222
8	H1F2_R1	H1F2	F2	100	R1	Galactose	0.002	Carbon	source,	starvation	Carbon	source	2	1	0	Mu6_1	4.70946	-0.0123043	4.56922	3.81604e+06	0.530339	1.55334e+06	6.18659	53121.3	52679.2	3.86916e+06	7.86489	0.000985078	3.22568e+06	0.487236
8	NaCl_R1	NaCl	P1	100	R1	Galactose	0.002	Carbon	source,	starvation	Carbon	source	2	1	2	Mu6_1	4.57415	-0.0412449	4.47848	2.72322e+06	0.161716	1.2031e+06	5.73596	52073.2	51858	2.77529e+06	7.86489	0.00103681	2.52319e+06	0.23318
8	H1F2_R2	H1F2	F2	100	R2	Galactose	0.002	Carbon	source,	starvation	Carbon	source	2	1	4	Mu6_1	4.65284	-0.0849431	4.34486	2.59225e+06	0.385483	1.40495e+06	5.70227	50762.8	50637	2.64301e+06	8.53527	0.000602241	2.36238e+06	0.396008
8	NaCl_R2	NaCl	P1	100	R2	Galactose	0.002	Carbon	source,	starvation	Carbon	source	2	1	6	Mu6_1	4.71332	-0.0903766	4.32853	2.04801e+06	0.134538	1.18065e+06	5.35354	51346.4	51130.6	2.09936e+06	6.83197	0.00129223	2.0047e+06	0.212399
8	H1F2_R3	H1F2	F2	100	R3	Galactose	0.002	Carbon	source,	starvation	Carbon	source	2	1	8	Mu6_1	5.16409	0.0933397	4.91637	1.66561e+06	-0.210526	929490	5.347	41953.7	41712.1	1.70757e+06	6.83197	0.000379033	1.56199e+06	-0.230788
8	NaCl_R3	NaCl	P1	100	R3	Galactose	0.002	Carbon	source,	starvation	Carbon	source	2	1	10	Mu6_1	2.96254	-0.72464	2.78874	3.4492e+06	0.997955	2.148e+06	6.10484	50855.2	51017.2	3.50006e+06	7.86489	0.00182776	3.21496e+06	0.93748
8	H1F2_R4	H1F2	F2	100	R4	Galactose	0.002	Carbon	source,	starvation	Carbon	source	2	1	12	Mu6_1	4.48189	-0.129825	4.21177	2.10999e+06	0.318409	1.34113e+06	5.08532	64037	64040.4	2.17402e+06	8.53527	0.000813359	2.08469e+06	0.359647
8	NaCl_R4	NaCl	P1	100	R4	Galactose	0.002	Carbon	source,	starvation	Carbon	source	2	1	14	Mu6_1	4.61525	-0.0952763	4.31385	1.94986e+06	0.078272	1.13549e+06	5.32735	49804.1	49777	1.99966e+06	10.2644	0.00102773	1.84293e+06	0.0506947
8	H1F2_R1	H1F2	F2	300	R1	Galactose	0.002	Carbon	source,	starvation	Carbon	source	2	1	16	Mu6_1	4.33873	-0.235152	3.91524	1.98856e+06	0.231093	1.26237e+06	5.21597	54982.1	54817.7	2.04355e+06	7.86489	0.00076287	1.95575e+06	0.230049
8	NaCl_R1	NaCl	P1	300	R1	Galactose	0.002	Carbon	source,	starvation	Carbon	source	2	1	18	Mu6_1	4.42439	-0.224286	3.94484	1.97612e+06	0.35903	1.37943e+06	5.20727	54977.5	54882.3	2.03109e+06	11.9969	0.000379652	1.89621e+06	0.306628
8	H1F2_R2	H1F2	F2	300	R2	Galactose	0.002	Carbon	source,	starvation	Carbon	source	2	1	20	Mu6_1	4.35291	-0.254935	3.86192	1.92867e+06	0.259313	1.2873e+06	5.21007	53550.3	53371.3	1.98222e+06	5.79485	2.46622e-05	1.90208e+06	0.24437
8	NaCl_R2	NaCl	P1	300	R2	Galactose	0.002	Carbon	source,	starvation	Carbon	source	2	1	22	Mu6_1	5.07084	-0.105849	4.28235	1.47333e+06	0.00848351	1.08187e+06	4.52973	66671	66734	1.54e+06	14.3924	0.000677646	1.51332e+06	0.0496211
8	H1F2_R3	H1F2	F2	300	R3	Galactose	0.002	Carbon	source,	starvation	Carbon	source	2	1	24	Mu6_1	3.78551	-0.507465	3.24178	2.32674e+06	0.730104	1.78403e+06	5.2198	64157.2	64179.8	2.3909e+06	11.9969	0.000681468	2.28466e+06	0.708082
8	NaCl_R3	NaCl	P1	300	R3	Galactose	0.002	Carbon	source,	starvation	Carbon	source	2	1	26	Mu6_1	5.02517	0.0121295	4.64727	1.17831e+06	-0.242816	908918	4.7465	45594	45954.9	1.22391e+06	12.6836	0.000467615	1.21577e+06	-0.181
8	H1F2_R4	H1F2	F2	300	R4	Galactose	0.002	Carbon	source,	starvation	Carbon	source	2	1	28	Mu6_1	4.74034	-0.101056	4.29661	1.4273e+06	0.117877	1.16709e+06	5.01916	45415.2	45113.2	1.47271e+06	6.13003	0.00121628	1.41273e+06	0.12982
8	NaCl_R4	NaCl	P1	300	R4	Galactose	0.002	Carbon	source,	starvation	Carbon	source	2	1	30	Mu6_1	4.98384	-0.0849384	4.34487	1.58854e+06	0.163168	1.20431e+06	4.87737	55949.7	55973.3	1.64449e+06	15.0692	0.00101546	1.55234e+06	0.163094
8	H1F2_R1	H1F2	F2	500	R1	Galactose	0.002	Carbon	source,	starvation	Carbon	source	2	1	32	Mu6_1	4.72608	-0.174039	4.08465	1.61196e+06	0.23336	1.26435e+06	5.27409	42762.7	42359.6	1.65472e+06	7.86489	0.00108237	1.46206e+06	0.141068
8	NaCl_R1	NaCl	P1	500	R1	Galactose	0.002	Carbon	source,	starvation	Carbon	source	2	1	34	Mu6_1	4.81173	-0.0830565	4.35055	1.37204e+06	-0.0255652	1.05663e+06	4.78471	51650.4	51599.7	1.42369e+06	19.1787	0.00023637	1.33087e+06	-0.00640137
8	H1F2_R2	H1F2	F2	500	R2	Galactose	0.002	Carbon	source,	starvation	Carbon	source	2	1	36	Mu6_1	5.18286	0.030282	4.70611	1.61718e+06	0.00333479	1.07801e+06	5.26488	43183.4	42931.7	1.66036e+06	9.21542	0.000545693	1.54616e+06	0.0216302
8	NaCl_R2	NaCl	P1	500	R2	Galactose	0.002	Carbon	source,	starvation	Carbon	source	2	1	38	Mu6_1	5.68507	0.199096	5.2903	932931	-0.7598	635180	4.57859	40749.6	40697.8	973681	18.8367	0.000397913	780535	-0.92101
8	H1F2_R3	H1F2	F2	500	R3	Galactose	0.002	Carbon	source,	starvation	Carbon	source	2	1	40	Mu6_1	4.30046	-0.250292	3.87437	2.05302e+06	0.583198	1.61131e+06	5.58194	43774.9	43685.7	2.09679e+06	8.53527	0.000557012	1.77894e+06	0.473013
8	NaCl_R3	NaCl	P1	500	R3	Galactose	0.002	Carbon	source,	starvation	Carbon	source	2	1	42	Mu6_1	4.54406	-0.168964	4.09905	1.98507e+06	0.624312	1.65789e+06	5.09465	59845.6	59154.4	2.04491e+06	5.79485	0.000833934	1.92321e+06	0.693051
8	H1F2_R4	H1F2	F2	500	R4	Galactose	0.002	Carbon	source,	starvation	Carbon	source	2	1	44	Mu6_1	4.62022	0.0431441	4.74825	2.28552e+06	0.751044	1.81011e+06	5.35549	57221.9	56989.7	2.34274e+06	6.83197	0.000531676	2.09467e+06	0.743278
8	NaCl_R4	NaCl	P1	500	R4	Galactose	0.002	Carbon	source,	starvation	Carbon	source	2	1	46	Mu6_1	4.53321	-0.132599	4.20368	2.14316e+06	0.318238	1.34097e+06	5.46148	49768.4	49378.3	2.19293e+06	6.83197	0.00134881	1.97791e+06	0.415379
8	NaCl_R1	NaCl	P1	100	R1	Galactose	0.002	Carbon	source,	starvation	Carbon	source	2	2	0	Mu6_1	4.39444	-0.112186	4.26358	3.34416e+06	0.339907	1.36126e+06	5.87945	57788.1	57841.2	3.40195e+06	6.47536	0.000730063	3.00874e+06	0.386793
8	H1F2_R1	H1F2	F2	100	R1	Galactose	0.002	Carbon	source,	starvation	Carbon	source	2	2	1	Mu6_1	4.66459	-0.0665399	4.40064	3.07657e+06	0.341629	1.36289e+06	5.69988	60348.6	59989.9	3.13692e+06	8.53527	0.000752615	2.84491e+06	0.406804
8	NaCl_R1	NaCl	P1	100	R1	Galactose	0.002	Carbon	source,	starvation	Carbon	source	2	2	2	Mu6_1	4.63935	-0.0346061	4.49913	2.57261e+06	0.185775	1.22333e+06	5.47871	59015.7	58565.6	2.63163e+06	7.52167	0.000155887	2.40738e+06	0.252264
8	H1F2_R1	H1F2	F2	100	R1	Galactose	0.002	Carbon	source,	starvation	Carbon	source	2	2	3	Mu6_1	4.67042	0.00449251	4.62273	2.2793e+06	0.123567	1.1717e+06	5.48946	51890.2	51451.3	2.33119e+06	10.2644	0.000661472	2.21028e+06	0.224719
8	NaCl_R2	NaCl	P1	100	R2	Galactose	0.002	Carbon	source,	starvation	Carbon	source	2	2	4	Mu6_1	4.35663	-0.136247	4.19307	1.98623e+06	0.14769	1.19146e+06	5.38789	48597	48532.6	2.03482e+06	5.79485	0.00102433	1.94609e+06	0.253061
8	H1F2_R2	H1F2	F2	100	R2	Galactose	0.002	Carbon	source,	starvation	Carbon	source	2	2	5	Mu6_1	4.27106	-0.204303	3.99986	2.48658e+06	0.618233	1.65092e+06	5.41983	59475.1	59224.2	2.54605e+06	7.52167	0.00102876	2.32885e+06	0.640442
8	NaCl_R2	NaCl	P1	100	R2	Galactose	0.002	Carbon	source,	starvation	Carbon	source	2	2	6	Mu6_1	4.63233	-0.072487	4.38254	1.8231e+06	0.177425	1.21627e+06	5.11079	54332.8	54159.5	1.87743e+06	6.13003	0.00151597	1.81618e+06	0.272408
8	H1F2_R2	H1F2	F2	100	R2	Galactose	0.002	Carbon	source,	starvation	Carbon	source	2	2	7	Mu6_1	4.26947	-0.164711	4.11115	2.24949e+06	0.419795	1.43877e+06	5.21601	62194.7	62070.5	2.31169e+06	8.53527	0.000206981	2.15131e+06	0.436767
8	NaCl_R3	NaCl	P1	100	R3	Galactose	0.002	Carbon	source,	starvation	Carbon	source	2	2	8	Mu6_1	3.16722	-0.613723	3.0116	3.48356e+06	1.06452	2.24942e+06	5.93396	57927.6	57338.2	3.54149e+06	7.52167	0.00157371	3.29665e+06	1.0496
8	H1F2_R3	H1F2	F2	100	R3	Galactose	0.002	Carbon	source,	starvation	Carbon	source	2	2	9	Mu6_1	5.18739	0.0919562	4.91165	1.5371e+06	-0.0639145	1.02891e+06	4.89262	53549	53221.3	1.59065e+06	9.56687	0.000675274	1.5198e+06	-0.0339649
8	NaCl_R3	NaCl	P1	100	R3	Galactose	0.002	Carbon	source,	starvation	Carbon	source	2	2	10	Mu6_1	3.16597	-0.621958	2.99446	3.05667e+06	1.02131	2.18306e+06	5.89298	52318.3	51909.6	3.10899e+06	7.86489	0.00127496	2.90272e+06	0.98625
8	H1F2_R3	H1F2	F2	100	R3	Galactose	0.002	Carbon	source,	starvation	Carbon	source	2	2	11	Mu6_1	4.80782	-0.0184232	4.54988	1.37162e+06	-0.0775791	1.01922e+06	5.06104	42356	42160.9	1.41397e+06	6.47536	0.000756491	1.35518e+06	-0.0499718
8	NaCl_R4	NaCl	P1	100	R4	Galactose	0.002	Carbon	source,	starvation	Carbon	source	2	2	12	Mu6_1	4.3631	-0.171294	4.09243	1.61001e+06	0.253475	1.2821e+06	5.21123	44665.8	44489.6	1.65467e+06	9.56687	0.000842947	1.53745e+06	0.238868
8	H1F2_R4	H1F2	F2	100	R4	Galactose	0.002	Carbon	source,	starvation	Carbon	source	2	2	13	Mu6_1	4.39849	-0.169161	4.09849	1.87264e+06	0.453541	1.47282e+06	5.22195	51556.8	51190.1	1.9242e+06	8.53527	0.000694126	1.85181e+06	0.494388
8	NaCl_R4	NaCl	P1	100	R4	Galactose	0.002	Carbon	source,	starvation	Carbon	source	2	2	14	Mu6_1	4.45486	-0.165078	4.1101	1.69897e+06	0.302778	1.32668e+06	5.09737	51120.8	51604.9	1.75009e+06	9.56687	0.00138508	1.62773e+06	0.284569
8	H1F2_R4	H1F2	F2	100	R4	Galactose	0.002	Carbon	source,	starvation	Carbon	source	2	2	15	Mu6_1	4.59111	-0.129857	4.21168	1.81956e+06	0.405415	1.4245e+06	4.96853	60032.6	59904.2	1.87959e+06	8.8758	0.000791267	1.82827e+06	0.439689
8	NaCl_R1	NaCl	P1	300	R1	Galactose	0.002	Carbon	source,	starvation	Carbon	source	2	2	16	Mu6_1	4.40754	-0.241682	3.89756	1.7477e+06	0.370794	1.39072e+06	5.06102	53970.6	53877.5	1.80167e+06	11.309	0.000675757	1.68621e+06	0.333359
8	H1F2_R1	H1F2	F2	300	R1	Galactose	0.002	Carbon	source,	starvation	Carbon	source	2	2	17	Mu6_1	4.27382	-0.312971	3.70965	1.49672e+06	0.214753	1.24815e+06	4.95481	49868.7	49714.9	1.54659e+06	13.3647	0.000771699	1.51314e+06	0.234625
8	NaCl_R1	NaCl	P1	300	R1	Galactose	0.002	Carbon	source,	starvation	Carbon	source	2	2	18	Mu6_1	4.7382	-0.17031	4.09523	1.63506e+06	0.33789	1.35936e+06	4.9855	53293.9	53242.8	1.68835e+06	11.9969	0.000295406	1.584e+06	0.290746
8	H1F2_R1	H1F2	F2	300	R1	Galactose	0.002	Carbon	source,	starvation	Carbon	source	2	2	19	Mu6_1	4.63596	-0.199883	4.01213	1.57093e+06	0.2367	1.26728e+06	4.91732	53766.5	53548.7	1.6247e+06	13.3647	0.00050364	1.58439e+06	0.246025
8	NaCl_R2	NaCl	P1	300	R2	Galactose	0.002	Carbon	source,	starvation	Carbon	source	2	2	20	Mu6_1	5.27559	-0.0317503	4.50805	1.19098e+06	-0.218721	924226	4.37823	60163.1	60318.8	1.25115e+06	16.7875	0.00049322	1.25229e+06	-0.150567
8	H1F2_R2	H1F2	F2	300	R2	Galactose	0.002	Carbon	source,	starvation	Carbon	source	2	2	21	Mu6_1	4.31673	-0.341275	3.63758	1.9302e+06	0.481424	1.50156e+06	5.12098	57108	57015.5	1.9873e+06	7.52167	0.000600912	1.92269e+06	0.470437
8	NaCl_R2	NaCl	P1	300	R2	Galactose	0.002	Carbon	source,	starvation	Carbon	source	2	2	22	Mu6_1	5.50667	-0.0169772	4.55445	989863	-0.398663	815849	4.09296	61616.6	61615.6	1.05148e+06	15.0692	0.00110278	1.05778e+06	-0.311375
8	H1F2_R2	H1F2	F2	300	R2	Galactose	0.002	Carbon	source,	starvation	Carbon	source	2	2	23	Mu6_1	4.46128	-0.326959	3.67385	1.87111e+06	0.588988	1.61779e+06	5.05727	57936.7	57409.7	1.92905e+06	13.0242	0.000785578	1.86775e+06	0.576608
8	NaCl_R3	NaCl	P1	300	R3	Galactose	0.002	Carbon	source,	starvation	Carbon	source	2	2	24	Mu6_1	5.3249	-0.0393948	4.48422	1.03701e+06	-0.262128	896832	4.16777	61096.7	61077.5	1.0981e+06	15.7517	0.000484969	1.10753e+06	-0.179333
8	H1F2_R3	H1F2	F2	300	R3	Galactose	0.002	Carbon	source,	starvation	Carbon	source	2	2	25	Mu6_1	3.83151	-0.463222	3.34274	1.91435e+06	0.588364	1.61709e+06	5.32609	48940.9	48860.5	1.96329e+06	13.3647	0.000936704	1.90736e+06	0.576236
8	NaCl_R3	NaCl	P1	300	R3	Galactose	0.002	Carbon	source,	starvation	Carbon	source	2	2	26	Mu6_1	5.3679	0.0530323	4.78091	970236	-0.353561	841757	4.50597	44667.5	44668.6	1.0149e+06	12.3399	0.000726039	1.02057e+06	-0.280227
8	H1F2_R3	H1F2	F2	300	R3	Galactose	0.002	Carbon	source,	starvation	Carbon	source	2	2	27	Mu6_1	3.84005	-0.4404	3.39604	1.91155e+06	0.657814	1.69684e+06	5.37145	47319.3	47266.3	1.95887e+06	11.309	0.000657697	1.88865e+06	0.651728
8	NaCl_R4	NaCl	P1	300	R4	Galactose	0.002	Carbon	source,	starvation	Carbon	source	2	2	28	Mu6_1	4.85799	-0.116086	4.25208	1.35214e+06	0.170019	1.21004e+06	4.67045	55268.5	55171.3	1.40741e+06	17.4708	0.00119306	1.35018e+06	0.183285
8	H1F2_R4	H1F2	F2	300	R4	Galactose	0.002	Carbon	source,	starvation	Carbon	source	2	2	29	Mu6_1	4.53648	-0.226592	3.93854	1.49901e+06	0.325159	1.34742e+06	5.18988	42223.9	42126.8	1.54124e+06	7.52167	0.000718381	1.48986e+06	0.331819
8	NaCl_R4	NaCl	P1	300	R4	Galactose	0.002	Carbon	source,	starvation	Carbon	source	2	2	30	Mu6_1	5.26795	0.0252344	4.68967	1.25174e+06	0.0325312	1.10005e+06	4.55893	55458.1	55427.9	1.3072e+06	15.0692	0.000747917	1.24592e+06	0.0406276
8	H1F2_R4	H1F2	F2	300	R4	Galactose	0.002	Carbon	source,	starvation	Carbon	source	2	2	31	Mu6_1	4.86119	-0.0860442	4.34155	1.5331e+06	0.303109	1.32698e+06	5.0521	47646	47382.4	1.58074e+06	5.79485	0.0012095	1.53559e+06	0.324402
8	NaCl_R1	NaCl	P1	500	R1	Galactose	0.002	Carbon	source,	starvation	Carbon	source	2	2	32	Mu6_1	4.91855	-0.0816482	4.35479	1.12946e+06	-0.0816868	1.01632e+06	4.48452	52813.1	52803.8	1.18227e+06	18.8367	0.000644173	1.11494e+06	-0.0751957
8	H1F2_R1	H1F2	F2	500	R1	Galactose	0.002	Carbon	source,	starvation	Carbon	source	2	2	33	Mu6_1	4.99047	-0.0965921	4.30992	1.43388e+06	0.276571	1.30279e+06	5.16682	41058.8	41000.4	1.47494e+06	6.13003	0.000744209	1.34041e+06	0.212328
8	NaCl_R1	NaCl	P1	500	R1	Galactose	0.002	Carbon	source,	starvation	Carbon	source	2	2	34	Mu6_1	5.09863	-0.0646718	4.40634	1.09396e+06	-0.158657	963516	4.48476	51144.2	51106.8	1.1451e+06	19.8625	0.000358672	1.09192e+06	-0.117495
8	H1F2_R1	H1F2	F2	500	R1	Galactose	0.002	Carbon	source,	starvation	Carbon	source	2	2	35	Mu6_1	4.88026	-0.105753	4.28264	1.68622e+06	0.380358	1.39997e+06	5.38064	41470	41325.3	1.72769e+06	7.86489	0.000520841	1.52158e+06	0.285149
8	NaCl_R2	NaCl	P1	500	R2	Galactose	0.002	Carbon	source,	starvation	Carbon	source	2	2	36	Mu6_1	5.78518	0.145676	5.09799	825961	-0.697596	663166	4.32859	43260.7	43191.5	869222	18.4978	0.000533587	758468	-0.75704
8	H1F2_R2	H1F2	F2	500	R2	Galactose	0.002	Carbon	source,	starvation	Carbon	source	2	2	37	Mu6_1	4.77703	-0.136916	4.19112	1.5927e+06	0.229519	1.26099e+06	5.30325	41384.6	41220.1	1.63409e+06	8.53527	0.00141232	1.51031e+06	0.22859
8	NaCl_R2	NaCl	P1	500	R2	Galactose	0.002	Carbon	source,	starvation	Carbon	source	2	2	38	Mu6_1	5.55449	0.146726	5.1017	925978	-0.516817	751695	4.61763	39320.4	39293.9	965298	18.4978	0.000454646	785985	-0.673025
8	H1F2_R2	H1F2	F2	500	R2	Galactose	0.002	Carbon	source,	starvation	Carbon	source	2	2	39	Mu6_1	4.17245	-0.21449	3.97172	1.4769e+06	0.208987	1.24317e+06	5.3832	36256	36268.6	1.51316e+06	6.83197	0.00166492	1.36546e+06	0.181962
8	NaCl_R3	NaCl	P1	500	R3	Galactose	0.002	Carbon	source,	starvation	Carbon	source	2	2	40	Mu6_1	4.37802	-0.0538361	4.43956	1.8513e+06	0.596187	1.62588e+06	5.02835	58520.7	58523.9	1.90982e+06	7.52167	0.000951028	1.79699e+06	0.638531
8	H1F2_R3	H1F2	F2	500	R3	Galactose	0.002	Carbon	source,	starvation	Carbon	source	2	2	41	Mu6_1	4.09721	-0.198608	4.01568	1.76258e+06	0.587184	1.61577e+06	5.37184	43619.5	43625.7	1.8062e+06	6.83197	0.00121887	1.56253e+06	0.503989
8	NaCl_R3	NaCl	P1	500	R3	Galactose	0.002	Carbon	source,	starvation	Carbon	source	2	2	42	Mu6_1	4.66154	0.0173113	4.66399	1.85273e+06	0.649078	1.6866e+06	4.92735	62957	62703.1	1.91569e+06	5.79485	0.000767423	1.80909e+06	0.714871
8	H1F2_R3	H1F2	F2	500	R3	Galactose	0.002	Carbon	source,	starvation	Carbon	source	2	2	43	Mu6_1	4.52324	-0.0918957	4.32397	1.77465e+06	0.567369	1.59373e+06	5.15995	51066.3	50634.9	1.82572e+06	8.20122	0.000951628	1.56618e+06	0.491811
8	NaCl_R4	NaCl	P1	500	R4	Galactose	0.002	Carbon	source,	starvation	Carbon	source	2	2	44	Mu6_1	4.74175	-0.0328535	4.5046	1.80291e+06	0.537125	1.56067e+06	4.78239	67983.9	67683.8	1.87089e+06	6.13003	0.000572787	1.76943e+06	0.61342
8	H1F2_R4	H1F2	F2	500	R4	Galactose	0.002	Carbon	source,	starvation	Carbon	source	2	2	45	Mu6_1	4.41863	-0.128158	4.21664	2.20149e+06	0.685492	1.72971e+06	5.22302	60564.4	60200.6	2.26206e+06	8.20122	0.000798286	2.02532e+06	0.68675
8	NaCl_R4	NaCl	P1	500	R4	Galactose	0.002	Carbon	source,	starvation	Carbon	source	2	2	46	Mu6_1	4.91271	-0.113271	4.26038	2.0839e+06	0.304847	1.32858e+06	5.1503	60378.9	60193.3	2.14428e+06	5.79485	0.00120765	1.96111e+06	0.403367
8	H1F2_R4	H1F2	F2	500	R4	Galactose	0.002	Carbon	source,	starvation	Carbon	source	2	2	47	Mu6_1	4.89587	-0.270333	3.82092	2.71713e+06	0.395722	1.41496e+06	5.90699	46049.8	45880.5	2.76318e+06	8.53527	0.00132302	2.18132e+06	0.33282
8	H1F2_R1	H1F2	F2	100	R1	Galactose	0.002	Carbon	source,	starvation	Carbon	source	2	3	0	Mu6_1	4.52931	-0.112834	4.26167	3.34703e+06	0.600181	1.63039e+06	5.78485	61829.2	61889.7	3.40885e+06	6.83197	0.000758607	2.9931e+06	0.600392
8	NaCl_R1	NaCl	P1	100	R1	Galactose	0.002	Carbon	source,	starvation	Carbon	source	2	3	2	Mu6_1	4.44172	-0.0747318	4.37572	2.44688e+06	0.212815	1.24647e+06	5.55292	53256.1	52900.4	2.50014e+06	7.1823	0.000884073	2.34328e+06	0.295929
8	H1F2_R2	H1F2	F2	100	R2	Galactose	0.002	Carbon	source,	starvation	Carbon	source	2	3	4	Mu6_1	4.1998	-0.138822	4.18559	2.4409e+06	0.54507	1.56929e+06	5.49786	55239.2	54861.4	2.49614e+06	5.79485	0.000955995	2.29557e+06	0.577664
8	NaCl_R2	NaCl	P1	100	R2	Galactose	0.002	Carbon	source,	starvation	Carbon	source	2	3	6	Mu6_1	4.17166	-0.184144	4.05614	1.9828e+06	0.463396	1.48291e+06	5.29494	51826	51721.7	2.03462e+06	6.13003	0.00259426	1.97361e+06	0.545518
8	H1F2_R3	H1F2	F2	100	R3	Galactose	0.002	Carbon	source,	starvation	Carbon	source	2	3	8	Mu6_1	4.76401	-0.0297952	4.51416	1.5704e+06	0.104994	1.15671e+06	5.23959	42696	42635.6	1.6131e+06	6.83197	0.00144891	1.52814e+06	0.119541
8	NaCl_R3	NaCl	P1	100	R3	Galactose	0.002	Carbon	source,	starvation	Carbon	source	2	3	10	Mu6_1	3.0935	-0.644441	2.94815	2.81868e+06	1.07064	2.25898e+06	5.84148	50029.4	49739.5	2.86871e+06	8.20122	0.00113622	2.70621e+06	1.0497
8	H1F2_R4	H1F2	F2	100	R4	Galactose	0.002	Carbon	source,	starvation	Carbon	source	2	3	12	Mu6_1	4.78655	-0.0107285	4.57422	1.73909e+06	0.571951	1.5988e+06	4.95059	58119.6	57610.9	1.79721e+06	9.21542	0.00041306	1.75026e+06	0.627659
8	NaCl_R4	NaCl	P1	100	R4	Galactose	0.002	Carbon	source,	starvation	Carbon	source	2	3	14	Mu6_1	4.22961	-0.228497	3.93334	1.62064e+06	0.599409	1.62952e+06	5.25207	43672	43953	1.66431e+06	10.2644	0.00094266	1.56436e+06	0.579134
8	H1F2_R1	H1F2	F2	300	R1	Galactose	0.002	Carbon	source,	starvation	Carbon	source	2	3	16	Mu6_1	4.35026	-0.279831	3.79585	1.53521e+06	0.489528	1.51002e+06	5.00866	49217	48910.2	1.58443e+06	11.309	0.000474722	1.54717e+06	0.499495
8	NaCl_R1	NaCl	P1	300	R1	Galactose	0.002	Carbon	source,	starvation	Carbon	source	2	3	18	Mu6_1	4.9276	-0.149795	4.15387	1.31948e+06	0.26974	1.29664e+06	4.89586	45860.6	45842.7	1.36534e+06	11.9969	0.000702415	1.29061e+06	0.222388
8	H1F2_R2	H1F2	F2	300	R2	Galactose	0.002	Carbon	source,	starvation	Carbon	source	2	3	20	Mu6_1	4.48793	-0.29478	3.75672	1.54917e+06	0.39114	1.41047e+06	4.93401	52391.2	51930.2	1.60156e+06	5.79485	0.0014315	1.57723e+06	0.400285
8	NaCl_R2	NaCl	P1	300	R2	Galactose	0.002	Carbon	source,	starvation	Carbon	source	2	3	22	Mu6_1	5.87034	0.0632094	4.81475	894285	-0.373134	830414	4.05258	57348.5	57316	951634	17.4708	0.000502818	958745	-0.293814
8	H1F2_R3	H1F2	F2	300	R3	Galactose	0.002	Carbon	source,	starvation	Carbon	source	2	3	24	Mu6_1	3.97337	-0.48178	3.30002	1.71522e+06	0.624171	1.65773e+06	5.0629	52896.3	52875	1.76811e+06	11.9969	0.000553465	1.72627e+06	0.605096
8	NaCl_R3	NaCl	P1	300	R3	Galactose	0.002	Carbon	source,	starvation	Carbon	source	2	3	26	Mu6_1	5.46431	0.038682	4.73359	835455	-0.430997	797768	4.34907	43109.6	43085.9	878565	12.6836	0.000823768	889676	-0.354777
8	H1F2_R4	H1F2	F2	300	R4	Galactose	0.002	Carbon	source,	starvation	Carbon	source	2	3	28	Mu6_1	4.74063	-0.169389	4.09784	1.21123e+06	0.150519	1.1938e+06	4.87968	42589.4	42467.3	1.25381e+06	6.13003	0.00151917	1.2224e+06	0.164222
8	NaCl_R4	NaCl	P1	300	R4	Galactose	0.002	Carbon	source,	starvation	Carbon	source	2	3	30	Mu6_1	5.48665	0.074101	4.85124	1.16278e+06	0.102377	1.15462e+06	4.59925	50036.1	49996.9	1.21282e+06	14.3924	0.000796733	1.14268e+06	0.0727761
8	H1F2_R1	H1F2	F2	500	R1	Galactose	0.002	Carbon	source,	starvation	Carbon	source	2	3	32	Mu6_1	4.86781	-0.100078	4.29952	1.27854e+06	0.239445	1.2697e+06	4.91891	43709.4	43423.8	1.32225e+06	7.86489	0.000626201	1.2235e+06	0.175801
8	NaCl_R1	NaCl	P1	500	R1	Galactose	0.002	Carbon	source,	starvation	Carbon	source	2	3	34	Mu6_1	4.98115	-0.120171	4.24005	972147	-0.200336	936079	4.29881	52036.6	51948.3	1.02418e+06	19.1787	0.000228877	983485	-0.163165
8	H1F2_R2	H1F2	F2	500	R2	Galactose	0.002	Carbon	source,	starvation	Carbon	source	2	3	36	Mu6_1	5.15145	-0.0463917	4.46253	1.18469e+06	0.0325946	1.1001e+06	4.67624	48221.7	47939.7	1.23291e+06	9.21542	0.00114607	1.19386e+06	0.0863051
8	NaCl_R2	NaCl	P1	500	R2	Galactose	0.002	Carbon	source,	starvation	Carbon	source	2	3	38	Mu6_1	5.6461	0.143333	5.08972	866946	-0.418606	804649	4.39689	43203.4	43052	910149	19.1787	0.000875349	759759	-0.545935
8	H1F2_R3	H1F2	F2	500	R3	Galactose	0.002	Carbon	source,	starvation	Carbon	source	2	3	40	Mu6_1	4.31691	-0.0515655	4.44655	1.5027e+06	0.451604	1.47084e+06	5.23793	40903.7	40592.4	1.5436e+06	7.86489	0.000538319	1.35879e+06	0.380146
8	NaCl_R3	NaCl	P1	500	R3	Galactose	0.002	Carbon	source,	starvation	Carbon	source	2	3	42	Mu6_1	4.78476	0.0411522	4.7417	1.66206e+06	0.628265	1.66244e+06	4.79366	62166.7	61725.5	1.72423e+06	5.79485	0.00118261	1.63184e+06	0.688188
8	H1F2_R4	H1F2	F2	500	R4	Galactose	0.002	Carbon	source,	starvation	Carbon	source	2	3	44	Mu6_1	4.29713	-0.205969	3.99525	1.92098e+06	0.76953	1.83346e+06	5.14091	56032.7	55829.5	1.97701e+06	6.47536	0.00184771	1.81553e+06	0.769898
8	NaCl_R4	NaCl	P1	500	R4	Galactose	0.002	Carbon	source,	starvation	Carbon	source	2	3	46	Mu6_1	4.51949	-0.252685	3.86795	1.98251e+06	0.31404	1.33707e+06	5.29771	51716.5	51320.3	2.03423e+06	6.47536	0.00143966	1.87151e+06	0.38574
8	NaCl_R1	NaCl	P1	700	R1	Galactose	0.002	Carbon	source,	starvation	Carbon	source	2	4	0	Mu6_1	4.65575	-0.0731121	4.38064	3.51422e+06	0.670505	1.71183e+06	5.93701	58311.8	58349	3.57253e+06	6.47536	0.000632026	3.06877e+06	0.63641
8	H1F2_R1	H1F2	F2	700	R1	Galactose	0.002	Carbon	source,	starvation	Carbon	source	2	4	1	Mu6_1	4.61578	-0.0241718	4.53179	3.03114e+06	0.607179	1.63832e+06	5.75405	57225.2	56923.1	3.08837e+06	9.56687	0.00083266	2.7536e+06	0.623263
8	NaCl_R1	NaCl	P1	700	R1	Galactose	0.002	Carbon	source,	starvation	Carbon	source	2	4	2	Mu6_1	4.59721	-0.0254312	4.52784	2.58446e+06	0.473082	1.4929e+06	5.56747	55673.8	55269.6	2.64013e+06	5.79485	0.00120634	2.45195e+06	0.537432
8	H1F2_R1	H1F2	F2	700	R1	Galactose	0.002	Carbon	source,	starvation	Carbon	source	2	4	3	Mu6_1	4.62616	0.0284197	4.70004	2.24459e+06	0.366027	1.38613e+06	5.55737	48699.4	48467.6	2.29329e+06	6.13003	0.00055809	2.1242e+06	0.41149
8	NaCl_R2	NaCl	P1	700	R2	Galactose	0.002	Carbon	source,	starvation	Carbon	source	2	4	4	Mu6_1	4.61135	0.0650012	4.82074	2.02308e+06	0.308131	1.33161e+06	5.44453	47548.1	47319.9	2.07062e+06	5.79485	0.000265755	1.9778e+06	0.387375
8	H1F2_R2	H1F2	F2	700	R2	Galactose	0.002	Carbon	source,	starvation	Carbon	source	2	4	5	Mu6_1	4.25655	-0.0816652	4.35474	2.32156e+06	0.712684	1.76262e+06	5.82772	41607.9	41037.8	2.36317e+06	10.9657	0.00131111	2.21029e+06	0.742581
8	NaCl_R2	NaCl	P1	700	R2	Galactose	0.002	Carbon	source,	starvation	Carbon	source	2	4	6	Mu6_1	4.58807	0.00358942	4.61984	1.88214e+06	0.408338	1.42739e+06	5.33873	47687.1	47683.1	1.92982e+06	13.7072	0.00140445	1.87692e+06	0.489109
8	H1F2_R2	H1F2	F2	700	R2	Galactose	0.002	Carbon	source,	starvation	Carbon	source	2	4	7	Mu6_1	4.29862	-0.19612	4.02261	2.27268e+06	0.753903	1.81371e+06	5.46933	52483.2	52008.2	2.32516e+06	8.53527	0.00135654	2.19285e+06	0.769755
8	NaCl_R3	NaCl	P1	700	R3	Galactose	0.002	Carbon	source,	starvation	Carbon	source	2	4	8	Mu6_1	2.92026	-0.788209	2.66853	2.89876e+06	1.18591	2.44689e+06	5.7449	55080.7	54527.8	2.95384e+06	7.52167	0.00110871	2.82992e+06	1.2017
8	H1F2_R3	H1F2	F2	700	R3	Galactose	0.002	Carbon	source,	starvation	Carbon	source	2	4	9	Mu6_1	4.82731	-0.0439926	4.46995	1.29213e+06	0.103986	1.15591e+06	4.64073	53960.5	53989.3	1.34609e+06	10.621	0.000853218	1.30135e+06	0.150067
8	NaCl_R3	NaCl	P1	700	R3	Galactose	0.002	Carbon	source,	starvation	Carbon	source	2	4	10	Mu6_1	2.97192	-0.683083	2.87024	2.48825e+06	1.07826	2.27096e+06	5.61033	51999.5	52005.6	2.54025e+06	7.86489	0.000726799	2.45872e+06	1.0915
8	H1F2_R3	H1F2	F2	700	R3	Galactose	0.002	Carbon	source,	starvation	Carbon	source	2	4	11	Mu6_1	4.68541	0.0106824	4.64261	1.21277e+06	0.0744933	1.13252e+06	5.07183	37163.2	37371.3	1.24993e+06	11.309	0.000860953	1.18477e+06	0.0751904
8	NaCl_R4	NaCl	P1	700	R4	Galactose	0.002	Carbon	source,	starvation	Carbon	source	2	4	12	Mu6_1	4.33171	-0.105891	4.28223	1.27819e+06	0.270419	1.29725e+06	4.953	42642.8	42569.8	1.32083e+06	8.8758	0.00116202	1.30288e+06	0.332965
8	H1F2_R4	H1F2	F2	700	R4	Galactose	0.002	Carbon	source,	starvation	Carbon	source	2	4	13	Mu6_1	4.47449	-0.0661941	4.40169	962197	-0.137168	977975	4.72068	37930.5	37625.9	1.00013e+06	5.79485	0.000387074	977476	-0.0838786
8	NaCl_R4	NaCl	P1	700	R4	Galactose	0.002	Carbon	source,	starvation	Carbon	source	2	4	14	Mu6_1	4.79122	-0.0544581	4.43765	1.19996e+06	0.26263	1.29026e+06	4.80478	44525	44529.6	1.24448e+06	15.0692	0.000607487	1.22934e+06	0.314363
8	H1F2_R4	H1F2	F2	700	R4	Galactose	0.002	Carbon	source,	starvation	Carbon	source	2	4	15	Mu6_1	4.4037	-0.2272	3.93688	1.06149e+06	0.0791548	1.13618e+06	4.7372	41349.6	41351.1	1.10284e+06	6.13003	0.00137775	1.08606e+06	0.109846
8	NaCl_R2	NaCl	P1	1000	R2	Galactose	0.002	Carbon	source,	starvation	Carbon	source	2	4	16	Mu6_1	3.6702	-0.553293	3.14042	2.07296e+06	1.00057	2.1519e+06	5.27936	54786.4	54740.6	2.12774e+06	11.6532	0.000670762	2.06534e+06	0.975153
8	NaCl_R2	NaCl	P1	1000	R2	Galactose	0.002	Carbon	source,	starvation	Carbon	source	2	4	18	Mu6_1	3.64488	-0.612621	3.0139	2.07015e+06	1.0604	2.24301e+06	5.16856	59204.7	58991.2	2.12935e+06	11.9969	0.000930985	2.07719e+06	1.02824
8	NaCl_R3	NaCl	P1	1000	R3	Galactose	0.002	Carbon	source,	starvation	Carbon	source	2	4	20	Mu6_1	4.53408	-0.299745	3.74381	1.01025e+06	-0.0377036	1.04778e+06	4.86276	35956.9	35877.5	1.04621e+06	9.56687	0.00114282	970312	-0.130584
8	NaCl_R3	NaCl	P1	1000	R3	Galactose	0.002	Carbon	source,	starvation	Carbon	source	2	4	22	Mu6_1	4.1878	-0.396251	3.50157	1.07912e+06	0.0600861	1.12126e+06	4.98052	35299.2	35213.2	1.11442e+06	9.56687	0.00158234	1.02747e+06	-0.0523102
8	H2F1_R1	H2F1	F1	100	R1	Galactose	0.002	Carbon	source,	starvation	Carbon	source	2	4	25	Mu6_1	3.9957	-0.515744	3.22323	1.68009e+06	0.705986	1.75446e+06	5.04485	52485.7	52232.1	1.73258e+06	6.47536	0.00162629	1.71579e+06	0.694731
8	H2F1_R1	H2F1	F1	100	R1	Galactose	0.002	Carbon	source,	starvation	Carbon	source	2	4	27	Mu6_1	4.48183	-0.173692	4.08564	1.68792e+06	0.728177	1.78165e+06	5.08101	51385.5	51179	1.73931e+06	6.83197	0.00175153	1.70975e+06	0.721736
8	H2F1_R2	H2F1	F1	100	R2	Galactose	0.002	Carbon	source,	starvation	Carbon	source	2	4	29	Mu6_1	4.81783	-0.125419	4.22465	1.40744e+06	0.455918	1.47525e+06	4.85907	50226.5	49791.5	1.45767e+06	8.20122	0.00104162	1.42521e+06	0.456258
8	H2F1_R2	H2F1	F1	100	R2	Galactose	0.002	Carbon	source,	starvation	Carbon	source	2	4	31	Mu6_1	5.06376	-0.0519145	4.44548	1.47401e+06	0.543784	1.56789e+06	4.88717	51551.9	51393.6	1.52556e+06	5.79485	0.00110082	1.50355e+06	0.549331
8	LiAc0.01_R1	LiAc0.01	P2	100	R1	Galactose	0.002	Carbon	source,	starvation	Carbon	source	2	4	32	Mu6_1	5.60302	0.0582186	4.79813	585005	-0.813317	612050	3.82605	44376.9	44422.8	629382	19.1787	0.000999247	590487	-0.817281
8	H2F1_R3	H2F1	F1	100	R3	Galactose	0.002	Carbon	source,	starvation	Carbon	source	2	4	33	Mu6_1	4.70044	-0.189852	4.04013	1.60002e+06	0.578736	1.60634e+06	4.97887	52400.1	52349.7	1.65242e+06	5.79485	0.000911271	1.61293e+06	0.581383
8	LiAc0.01_R1	LiAc0.01	P2	100	R1	Galactose	0.002	Carbon	source,	starvation	Carbon	source	2	4	34	Mu6_1	5.60099	0.0756596	4.85648	624498	-0.79322	620635	3.92514	44006.9	44055.1	668505	20.2051	0.00120857	625901	-0.787408
8	H2F1_R3	H2F1	F1	100	R3	Galactose	0.002	Carbon	source,	starvation	Carbon	source	2	4	35	Mu6_1	5.03872	-0.0421599	4.47564	1.66878e+06	0.647411	1.68465e+06	4.98877	54266	54116.3	1.72305e+06	4.41617	0.00143064	1.66537e+06	0.657248
8	LiAc0.01_R2	LiAc0.01	P2	100	R2	Galactose	0.002	Carbon	source,	starvation	Carbon	source	2	4	36	Mu6_1	6.15391	0.280287	5.59656	877117	-0.341186	849009	4.27449	47791.3	47628.1	924908	20.879	0.000744572	838196	-0.38332
8	H2F1_R4	H2F1	F1	100	R4	Galactose	0.002	Carbon	source,	starvation	Carbon	source	2	4	37	Mu6_1	6.32949	0.336046	5.8171	882715	-0.331847	854523	4.33809	45914.4	45793.9	928630	23.974	0.000669466	877173	-0.309547
8	LiAc0.01_R2	LiAc0.01	P2	100	R2	Galactose	0.002	Carbon	source,	starvation	Carbon	source	2	4	38	Mu6_1	6.02232	0.301472	5.67935	968795	-0.225855	919667	4.34146	50268.1	50374	1.01906e+06	22.2627	0.000994862	884492	-0.314753
8	H2F1_R4	H2F1	F1	100	R4	Galactose	0.002	Carbon	source,	starvation	Carbon	source	2	4	39	Mu6_1	5.39488	0.150081	5.11358	1.31272e+06	0.266151	1.29342e+06	4.65694	54182.7	54409.5	1.36691e+06	13.3647	0.000639067	1.28476e+06	0.284439
8	LiAc0.01_R4	LiAc0.01	P2	100	R4	Galactose	0.002	Carbon	source,	starvation	Carbon	source	2	4	40	Mu6_1	4.8246	0.0365377	4.72656	1.50504e+06	0.546433	1.57077e+06	5.02982	47525.1	47143.1	1.55257e+06	8.53527	0.00102746	1.48072e+06	0.582999
8	H2F1_R1	H2F1	F1	300	R1	Galactose	0.002	Carbon	source,	starvation	Carbon	source	2	4	41	Mu6_1	4.1416	-0.0963154	4.31075	1.50803e+06	0.591592	1.62071e+06	4.8695	53414.7	53267.9	1.56145e+06	6.47536	0.000558594	1.47208e+06	0.621872
8	LiAc0.01_R4	LiAc0.01	P2	100	R4	Galactose	0.002	Carbon	source,	starvation	Carbon	source	2	4	42	Mu6_1	4.4384	-0.0113674	4.57219	1.63009e+06	0.661162	1.70078e+06	5.09703	49060.5	48533	1.67915e+06	8.53527	0.00160293	1.60315e+06	0.710318
8	H2F1_R1	H2F1	F1	300	R1	Galactose	0.002	Carbon	source,	starvation	Carbon	source	2	4	43	Mu6_1	4.33651	-0.174446	4.0835	1.60593e+06	0.621987	1.65522e+06	4.86458	57083.6	57085.8	1.66302e+06	6.47536	0.000899503	1.55482e+06	0.651247
8	LiAc0.01_R3	LiAc0.01	P2	100	R3	Galactose	0.002	Carbon	source,	starvation	Carbon	source	2	4	44	Mu6_1	4.04653	-0.25752	3.85501	2.63591e+06	1.29417	2.63757e+06	5.48891	60032.2	59872.8	2.69595e+06	10.9657	0.000739586	2.5458e+06	1.31181
8	H2F1_R2	H2F1	F1	300	R2	Galactose	0.002	Carbon	source,	starvation	Carbon	source	2	4	45	Mu6_1	4.43816	-0.192327	4.0332	1.96803e+06	0.761404	1.82316e+06	5.27671	52111.7	51823.2	2.02015e+06	8.53527	0.000609886	1.8743e+06	0.778126
8	LiAc0.01_R3	LiAc0.01	P2	100	R3	Galactose	0.002	Carbon	source,	starvation	Carbon	source	2	4	46	Mu6_1	3.94746	-0.432363	3.41501	3.16364e+06	1.07755	2.26983e+06	5.90265	53781.4	53642.3	3.21742e+06	7.1823	0.00145169	2.95115e+06	1.10412
8	H2F1_R2	H2F1	F1	300	R2	Galactose	0.002	Carbon	source,	starvation	Carbon	source	2	4	47	Mu6_1	4.86986	-0.282203	3.78961	2.8769e+06	0.559614	1.58519e+06	5.86217	50323	50184.1	2.92722e+06	7.1823	0.00159917	2.56904e+06	0.572388
8	H1F2_R1	H1F2	F2	700	R1	Galactose	0.002	Carbon	source,	starvation	Carbon	source	2	5	0	Mu6_1	5.07952	0.166896	5.17353	3.5438e+06	0.910559	2.02174e+06	5.92231	59414.9	58952.2	3.60321e+06	11.309	0.000618269	2.96447e+06	0.803779
8	NaCl_R1	NaCl	P1	700	R1	Galactose	0.002	Carbon	source,	starvation	Carbon	source	2	5	2	Mu6_1	4.47416	-0.0348296	4.49844	2.55671e+06	0.573924	1.60099e+06	5.52785	56643.4	56628.8	2.61336e+06	6.47536	0.000536407	2.42346e+06	0.632162
8	H1F2_R2	H1F2	F2	700	R2	Galactose	0.002	Carbon	source,	starvation	Carbon	source	2	5	4	Mu6_1	4.18806	-0.0620567	4.41433	2.71035e+06	0.873242	1.97012e+06	5.80418	49389.5	49287	2.75974e+06	9.21542	0.00131075	2.58029e+06	0.90999
8	NaCl_R2	NaCl	P1	700	R2	Galactose	0.002	Carbon	source,	starvation	Carbon	source	2	5	6	Mu6_1	4.71294	0.0269694	4.69532	1.76448e+06	0.41286	1.43187e+06	5.18628	49829.3	49821.1	1.81431e+06	6.13003	0.000884333	1.75541e+06	0.490562
8	H1F2_R3	H1F2	F2	700	R3	Galactose	0.002	Carbon	source,	starvation	Carbon	source	2	5	8	Mu6_1	5.0028	0.00751923	4.63244	1.28966e+06	0.197065	1.23294e+06	4.8581	46055.4	46161	1.33571e+06	11.309	0.000748361	1.2495e+06	0.200057
8	NaCl_R3	NaCl	P1	700	R3	Galactose	0.002	Carbon	source,	starvation	Carbon	source	2	5	10	Mu6_1	3.22337	-0.544434	3.15977	2.07049e+06	0.968628	2.10477e+06	5.59519	43735.2	43604.5	2.11422e+06	7.86489	0.000438098	2.05424e+06	0.982298
8	H1F2_R4	H1F2	F2	700	R4	Galactose	0.002	Carbon	source,	starvation	Carbon	source	2	5	12	Mu6_1	4.57717	0.0337885	4.71756	1.01567e+06	-0.0937145	1.00788e+06	4.8293	37028.9	36578.9	1.0527e+06	5.79485	0.00119878	1.03028e+06	-0.0494423
8	NaCl_R4	NaCl	P1	700	R4	Galactose	0.002	Carbon	source,	starvation	Carbon	source	2	5	14	Mu6_1	4.78328	-0.010504	4.57493	1.11778e+06	0.0875387	1.1428e+06	4.80706	41408	41605.6	1.15919e+06	17.8213	0.00137108	1.14891e+06	0.131549
8	NaCl_R2	NaCl	P1	1000	R2	Galactose	0.002	Carbon	source,	starvation	Carbon	source	2	5	18	Mu6_1	3.58428	-0.651152	2.93447	1.87627e+06	0.911137	2.02255e+06	5.17558	53392	53418.6	1.92966e+06	11.6532	0.000888352	1.8919e+06	0.867747
8	NaCl_R3	NaCl	P1	1000	R3	Galactose	0.002	Carbon	source,	starvation	Carbon	source	2	5	22	Mu6_1	4.82844	-0.173916	4.085	1.0117e+06	0.127642	1.17502e+06	4.68013	41065.3	41063.6	1.05277e+06	9.56687	0.000638262	986484	0.0332808
8	H2F1_R1	H2F1	F1	100	R1	Galactose	0.002	Carbon	source,	starvation	Carbon	source	2	5	24	Mu6_1	4.37077	-0.370394	3.56489	1.56065e+06	0.732008	1.78639e+06	4.69983	62453.5	62388.9	1.6231e+06	6.47536	0.00112822	1.60258e+06	0.705837
8	H2F1_R2	H2F1	F1	100	R2	Galactose	0.002	Carbon	source,	starvation	Carbon	source	2	5	28	Mu6_1	4.63764	-0.0694387	4.39181	1.42861e+06	0.555135	1.58027e+06	4.83751	51777.2	51730.1	1.48038e+06	6.13003	0.0011983	1.47099e+06	0.559865
8	H2F1_R3	H2F1	F1	100	R3	Galactose	0.002	Carbon	source,	starvation	Carbon	source	2	5	32	Mu6_1	5.34881	0.0177901	4.66554	1.44753e+06	0.525168	1.54779e+06	4.74353	56131.4	55741.5	1.50366e+06	7.52167	0.000890684	1.46483e+06	0.513053
8	LiAc0.01_R1	LiAc0.01	P2	100	R1	Galactose	0.002	Carbon	source,	starvation	Carbon	source	2	5	34	Mu6_1	5.86134	0.194354	5.27294	525135	-0.948569	557278	3.65225	45376.2	45253.5	570511	20.2051	0.000665036	540425	-0.919658
8	H2F1_R4	H2F1	F1	100	R4	Galactose	0.002	Carbon	source,	starvation	Carbon	source	2	5	36	Mu6_1	5.63352	0.211762	5.33695	1.06845e+06	0.0324221	1.09997e+06	4.74191	41479.9	41473.6	1.10993e+06	21.922	0.000822758	1.06795e+06	0.0403533
8	LiAc0.01_R2	LiAc0.01	P2	100	R2	Galactose	0.002	Carbon	source,	starvation	Carbon	source	2	5	38	Mu6_1	5.54402	0.20904	5.32689	814955	-0.437342	794267	4.29269	43817.7	43827.8	858773	18.4978	0.000600166	753984	-0.523928
8	H2F1_R1	H2F1	F1	300	R1	Galactose	0.002	Carbon	source,	starvation	Carbon	source	2	5	40	Mu6_1	4.27277	-0.179501	4.06922	1.41775e+06	0.494677	1.51542e+06	4.9786	46439.7	45873.6	1.46419e+06	7.52167	0.000667022	1.38072e+06	0.503085
8	LiAc0.01_R4	LiAc0.01	P2	100	R4	Galactose	0.002	Carbon	source,	starvation	Carbon	source	2	5	42	Mu6_1	4.53069	-0.0564612	4.43149	1.42808e+06	0.535202	1.55859e+06	4.99393	46267.4	46059.3	1.47435e+06	5.79485	0.000822321	1.41467e+06	0.589995
8	H2F1_R2	H2F1	F1	300	R2	Galactose	0.002	Carbon	source,	starvation	Carbon	source	2	5	44	Mu6_1	4.37227	-0.159046	4.12732	2.08627e+06	1.06323	2.24741e+06	5.15125	60406.6	60021.5	2.14667e+06	6.13003	0.00165133	2.04657e+06	1.09775
8	LiAc0.01_R3	LiAc0.01	P2	100	R3	Galactose	0.002	Carbon	source,	starvation	Carbon	source	2	5	46	Mu6_1	4.18323	-0.339943	3.64094	3.0383e+06	1.12239	2.34148e+06	5.89254	52020	51540.2	3.09032e+06	11.309	0.000648263	2.81753e+06	1.12808
8	NaCl_R1	NaCl	P1	700	R1	Galactose	0.002	Carbon	source,	starvation	Carbon	source	2	6	0	Mu6_1	4.78884	0.0818793	4.87747	3.03503e+06	0.686974	1.73149e+06	5.93503	50430.9	50041.5	3.08546e+06	7.52167	0.000960329	2.69492e+06	0.666248
8	H1F2_R1	H1F2	F2	700	R1	Galactose	0.002	Carbon	source,	starvation	Carbon	source	2	6	1	Mu6_1	5.42121	0.217131	5.35685	2.7853e+06	0.496367	1.51719e+06	4.89033	97192.5	96531.5	2.88249e+06	13.3647	0.000899677	2.6006e+06	0.540768
8	NaCl_R1	NaCl	P1	700	R1	Galactose	0.002	Carbon	source,	starvation	Carbon	source	2	6	2	Mu6_1	4.5519	-0.0358409	4.49528	2.37918e+06	0.45507	1.47438e+06	5.46303	55188.6	55053.2	2.43437e+06	7.1823	0.00080699	2.27001e+06	0.514093
8	H1F2_R1	H1F2	F2	700	R1	Galactose	0.002	Carbon	source,	starvation	Carbon	source	2	6	3	Mu6_1	4.63605	0.0450879	4.75466	2.19011e+06	0.521345	1.54369e+06	5.58657	46545.1	46280.4	2.23665e+06	10.9657	0.000847279	2.09399e+06	0.565457
8	NaCl_R2	NaCl	P1	700	R2	Galactose	0.002	Carbon	source,	starvation	Carbon	source	2	6	4	Mu6_1	4.63965	0.110532	4.9753	1.95004e+06	0.43926	1.45831e+06	5.4989	44098.3	43473.7	1.99414e+06	8.53527	0.000356545	1.91882e+06	0.515314
8	H1F2_R2	H1F2	F2	700	R2	Galactose	0.002	Carbon	source,	starvation	Carbon	source	2	6	5	Mu6_1	4.15268	-0.052089	4.44494	2.29129e+06	0.808797	1.88405e+06	5.70512	44778.8	44670.6	2.33607e+06	11.309	0.000661118	2.18601e+06	0.839431
8	NaCl_R2	NaCl	P1	700	R2	Galactose	0.002	Carbon	source,	starvation	Carbon	source	2	6	6	Mu6_1	4.68148	0.148112	5.10661	1.86859e+06	0.589046	1.61786e+06	5.49799	42283.8	41715.6	1.91088e+06	13.3647	0.00132751	1.83823e+06	0.64972
8	H1F2_R2	H1F2	F2	700	R2	Galactose	0.002	Carbon	source,	starvation	Carbon	source	2	6	7	Mu6_1	4.1652	-0.116561	4.25067	2.01238e+06	0.846321	1.93369e+06	5.61726	41848.9	41842.4	2.05423e+06	8.53527	0.000281991	1.95496e+06	0.871846
8	NaCl_R3	NaCl	P1	700	R3	Galactose	0.002	Carbon	source,	starvation	Carbon	source	2	6	8	Mu6_1	2.90754	-0.613537	3.01199	2.24542e+06	1.11143	2.32378e+06	5.83824	39945.8	39906.9	2.28537e+06	6.83197	0.000878646	2.20897e+06	1.13407
8	H1F2_R3	H1F2	F2	700	R3	Galactose	0.002	Carbon	source,	starvation	Carbon	source	2	6	9	Mu6_1	4.80487	0.121054	5.01172	930750	-0.103604	1.00099e+06	4.92102	31771.4	31769.8	962521	9.21542	0.000819142	943345	-0.0561733
8	NaCl_R3	NaCl	P1	700	R3	Galactose	0.002	Carbon	source,	starvation	Carbon	source	2	6	10	Mu6_1	3.05392	-0.590229	3.06104	2.16332e+06	1.14627	2.38057e+06	5.52799	47923.2	47580.2	2.21124e+06	7.52167	0.000816894	2.15873e+06	1.16355
8	H1F2_R3	H1F2	F2	700	R3	Galactose	0.002	Carbon	source,	starvation	Carbon	source	2	6	11	Mu6_1	5.2927	0.218853	5.36324	818063	-0.282737	884112	4.6252	34548.3	34434.9	852612	14.0393	0.000470368	828318	-0.24903
8	NaCl_R4	NaCl	P1	700	R4	Galactose	0.002	Carbon	source,	starvation	Carbon	source	2	6	12	Mu6_1	4.7958	0.0659863	4.82403	1.02019e+06	-0.0308708	1.05275e+06	4.92349	34762.7	34458.1	1.05495e+06	16.7875	0.000134842	1.04756e+06	0.0193718
8	H1F2_R4	H1F2	F2	700	R4	Galactose	0.002	Carbon	source,	starvation	Carbon	source	2	6	13	Mu6_1	4.43198	-0.082711	4.35159	893500	-0.225898	919639	4.73051	34973.8	34684.6	928473	5.79485	0.00112286	915951	-0.187
8	NaCl_R4	NaCl	P1	700	R4	Galactose	0.002	Carbon	source,	starvation	Carbon	source	2	6	14	Mu6_1	4.76776	-0.0409764	4.47931	1.03843e+06	0.0794205	1.13639e+06	4.8506	37283.9	37379.5	1.07571e+06	14.0393	0.000790814	1.07536e+06	0.116752
8	H1F2_R4	H1F2	F2	700	R4	Galactose	0.002	Carbon	source,	starvation	Carbon	source	2	6	15	Mu6_1	4.36137	-0.190812	4.03744	908360	-0.0575943	1.03343e+06	4.50496	41849.5	41850	950209	5.79485	0.000718108	953393	-0.0202374
8	NaCl_R2	NaCl	P1	1000	R2	Galactose	0.002	Carbon	source,	starvation	Carbon	source	2	6	16	Mu6_1	3.68209	-0.510155	3.23574	1.88651e+06	0.991031	2.13771e+06	5.23925	51302.8	51634.7	1.93781e+06	11.309	0.000405361	1.89648e+06	0.948386
8	NaCl_R2	NaCl	P1	1000	R2	Galactose	0.002	Carbon	source,	starvation	Carbon	source	2	6	18	Mu6_1	3.72884	-0.558155	3.12986	1.78881e+06	0.951998	2.08065e+06	5.09657	53855	53587.5	1.84267e+06	11.309	0.000907277	1.81518e+06	0.901873
8	NaCl_R3	NaCl	P1	1000	R3	Galactose	0.002	Carbon	source,	starvation	Carbon	source	2	6	20	Mu6_1	4.19802	-0.415367	3.45548	991131	0.180333	1.21872e+06	4.92026	33850.9	33605.9	1.02498e+06	9.21542	0.00100368	974046	0.0846781
8	NaCl_R3	NaCl	P1	1000	R3	Galactose	0.002	Carbon	source,	starvation	Carbon	source	2	6	22	Mu6_1	4.43533	-0.292799	3.76188	850156	-0.043844	1.04333e+06	4.61589	36146	35980	886302	9.56687	0.00102195	843046	-0.132197
8	H2F1_R1	H2F1	F1	100	R1	Galactose	0.002	Carbon	source,	starvation	Carbon	source	2	6	25	Mu6_1	4.06282	-0.402767	3.48579	1.64908e+06	0.921535	2.03718e+06	4.92326	56201.4	55932.9	1.70528e+06	6.13003	0.00208744	1.69562e+06	0.890054
8	H2F1_R1	H2F1	F1	100	R1	Galactose	0.002	Carbon	source,	starvation	Carbon	source	2	6	27	Mu6_1	4.24623	-0.236509	3.91156	1.69833e+06	0.84427	1.93095e+06	5.04838	52922.1	52477.3	1.75126e+06	7.1823	0.00132012	1.72627e+06	0.818785
8	H2F1_R2	H2F1	F1	100	R2	Galactose	0.002	Carbon	source,	starvation	Carbon	source	2	6	29	Mu6_1	4.82139	-0.0573511	4.42876	1.26265e+06	0.464499	1.48405e+06	4.73379	49307.1	48880.6	1.31196e+06	7.52167	0.000806395	1.29607e+06	0.456864
8	H2F1_R2	H2F1	F1	100	R2	Galactose	0.002	Carbon	source,	starvation	Carbon	source	2	6	31	Mu6_1	4.6252	-0.108718	4.27385	1.36137e+06	0.660646	1.70018e+06	4.88625	47644	47508.1	1.40902e+06	5.79485	0.00168025	1.39063e+06	0.646196
8	LiAc0.01_R1	LiAc0.01	P2	100	R1	Galactose	0.002	Carbon	source,	starvation	Carbon	source	2	6	32	Mu6_1	5.46593	0.132296	5.05093	585208	-0.602121	708538	3.8056	45075	45167.7	630283	22.6075	0.0004598	597834	-0.613234
8	H2F1_R3	H2F1	F1	100	R3	Galactose	0.002	Carbon	source,	starvation	Carbon	source	2	6	33	Mu6_1	4.69089	-0.0741484	4.37749	1.34479e+06	0.527293	1.55007e+06	5.06284	41474.4	41449.4	1.38626e+06	4.41617	0.00409076	1.35792e+06	0.507998
8	LiAc0.01_R1	LiAc0.01	P2	100	R1	Galactose	0.002	Carbon	source,	starvation	Carbon	source	2	6	34	Mu6_1	5.59837	0.14735	5.10391	546456	-0.784903	624223	3.71461	45056.3	45029	591513	19.5205	0.000422466	565944	-0.755945
8	H2F1_R3	H2F1	F1	100	R3	Galactose	0.002	Carbon	source,	starvation	Carbon	source	2	6	35	Mu6_1	5.35564	0.0956163	4.92413	1.56429e+06	0.767607	1.83102e+06	4.89487	54407.9	54090.2	1.6187e+06	8.53527	0.000936274	1.57178e+06	0.762877
8	LiAc0.01_R2	LiAc0.01	P2	100	R2	Galactose	0.002	Carbon	source,	starvation	Carbon	source	2	6	36	Mu6_1	5.8492	0.248751	5.47555	735945	-0.400309	814919	4.17915	42998.9	42773.7	778944	20.5425	0.000704801	720295	-0.430687
8	H2F1_R4	H2F1	F1	100	R4	Galactose	0.002	Carbon	source,	starvation	Carbon	source	2	6	37	Mu6_1	6.09725	0.317327	5.74211	1.03005e+06	0.0571086	1.11895e+06	4.32929	53922.6	53600.9	1.08397e+06	12.3399	0.00106554	1.03773e+06	0.0779822
8	LiAc0.01_R2	LiAc0.01	P2	100	R2	Galactose	0.002	Carbon	source,	starvation	Carbon	source	2	6	38	Mu6_1	6.09294	0.293816	5.64929	894653	-0.152935	967345	4.08478	56026.3	56026.8	950679	22.6075	0.000347686	855729	-0.196858
8	H2F1_R4	H2F1	F1	100	R4	Galactose	0.002	Carbon	source,	starvation	Carbon	source	2	6	39	Mu6_1	5.65964	0.202199	5.30169	1.01645e+06	-0.0123486	1.06636e+06	4.44351	48965.3	49006.8	1.06541e+06	13.3647	0.000492014	999760	-0.00228493
8	LiAc0.01_R4	LiAc0.01	P2	100	R4	Galactose	0.002	Carbon	source,	starvation	Carbon	source	2	6	40	Mu6_1	4.38183	-0.157431	4.13195	1.4424e+06	0.553322	1.57829e+06	5.13685	42195.2	42188	1.4846e+06	5.79485	0.000716224	1.41689e+06	0.576907
8	H2F1_R1	H2F1	F1	300	R1	Galactose	0.002	Carbon	source,	starvation	Carbon	source	2	6	41	Mu6_1	4.5072	-0.104861	4.28529	1.21246e+06	0.363915	1.3841e+06	4.89066	42298.5	41829.4	1.25476e+06	6.83197	0.000822005	1.18986e+06	0.400715
8	LiAc0.01_R4	LiAc0.01	P2	100	R4	Galactose	0.002	Carbon	source,	starvation	Carbon	source	2	6	42	Mu6_1	4.39504	-0.121272	4.23682	1.48138e+06	0.608276	1.63957e+06	5.14014	43233.9	43022.1	1.52461e+06	5.45338	0.00181088	1.45645e+06	0.655074
8	H2F1_R1	H2F1	F1	300	R1	Galactose	0.002	Carbon	source,	starvation	Carbon	source	2	6	43	Mu6_1	4.6283	-0.0767218	4.36969	1.49132e+06	0.591576	1.6207e+06	4.90965	51323.1	50948.7	1.54264e+06	7.52167	0.000221188	1.43914e+06	0.606791
8	LiAc0.01_R3	LiAc0.01	P2	100	R3	Galactose	0.002	Carbon	source,	starvation	Carbon	source	2	6	44	Mu6_1	3.9838	-0.25346	3.86587	2.5864e+06	1.37798	2.79533e+06	5.56619	55765.9	55161.6	2.64217e+06	9.56687	0.00094996	2.49262e+06	1.37813
8	H2F1_R2	H2F1	F1	300	R2	Galactose	0.002	Carbon	source,	starvation	Carbon	source	2	6	45	Mu6_1	4.31584	-0.174012	4.08473	2.04071e+06	0.949705	2.07735e+06	5.41168	49093.8	48914.6	2.08981e+06	5.79485	0.00137757	1.94436e+06	0.944361
8	LiAc0.01_R3	LiAc0.01	P2	100	R3	Galactose	0.002	Carbon	source,	starvation	Carbon	source	2	6	46	Mu6_1	4.03883	-0.306255	3.72696	2.92997e+06	1.09279	2.29394e+06	5.90302	49796.1	49705.1	2.97977e+06	7.1823	0.000744133	2.74204e+06	1.09773
8	H2F1_R2	H2F1	F1	300	R2	Galactose	0.002	Carbon	source,	starvation	Carbon	source	2	6	47	Mu6_1	4.42587	-0.27539	3.80755	2.76604e+06	0.613146	1.64511e+06	5.85066	48778.5	48497.9	2.81482e+06	6.13003	0.00165751	2.50021e+06	0.609177
8	H1F2_R1	H1F2	F2	700	R1	Galactose	0.002	Carbon	source,	starvation	Carbon	source	2	7	0	Mu6_1	4.59218	-0.0889512	4.33281	3.16567e+06	0.620839	1.65391e+06	5.96911	51353.7	51374.8	3.21702e+06	6.47536	0.000856801	2.70859e+06	0.534819
8	NaCl_R1	NaCl	P1	700	R1	Galactose	0.002	Carbon	source,	starvation	Carbon	source	2	7	2	Mu6_1	4.28081	-0.132991	4.20254	2.62591e+06	0.593176	1.62249e+06	5.74554	49873.7	49550.9	2.67578e+06	7.86489	0.000262857	2.46899e+06	0.621643
8	H1F2_R2	H1F2	F2	700	R2	Galactose	0.002	Carbon	source,	starvation	Carbon	source	2	7	4	Mu6_1	4.20567	-0.0797016	4.36067	2.55575e+06	0.960138	2.09242e+06	5.88052	44130.6	43635.8	2.59988e+06	12.6836	0.000848154	2.42957e+06	0.983524
8	NaCl_R2	NaCl	P1	700	R2	Galactose	0.002	Carbon	source,	starvation	Carbon	source	2	7	6	Mu6_1	4.54152	0.118182	5.00176	1.6982e+06	0.595485	1.62509e+06	5.46394	39367.1	39166.4	1.73757e+06	13.3647	0.000376619	1.67584e+06	0.662882
8	H1F2_R3	H1F2	F2	700	R3	Galactose	0.002	Carbon	source,	starvation	Carbon	source	2	7	8	Mu6_1	4.59334	0.181772	5.22715	1.09069e+06	0.150849	1.19407e+06	4.96774	36005.4	36192.8	1.1267e+06	14.3924	0.00113509	1.07234e+06	0.169373
8	NaCl_R3	NaCl	P1	700	R3	Galactose	0.002	Carbon	source,	starvation	Carbon	source	2	7	10	Mu6_1	3.17613	-0.448768	3.3764	2.02884e+06	1.12996	2.35381e+06	5.56646	43735.9	43480.2	2.07257e+06	7.52167	0.00139653	2.0195e+06	1.13627
8	H1F2_R4	H1F2	F2	700	R4	Galactose	0.002	Carbon	source,	starvation	Carbon	source	2	7	12	Mu6_1	4.50815	-0.0672812	4.39838	961929	-0.00922725	1.06867e+06	4.81444	35446.1	35145	997375	5.79485	0.000334518	993426	0.0336719
8	NaCl_R4	NaCl	P1	700	R4	Galactose	0.002	Carbon	source,	starvation	Carbon	source	2	7	14	Mu6_1	4.40978	-0.121726	4.23548	1.09017e+06	0.248877	1.27802e+06	5.03626	34266.4	34262.9	1.12444e+06	14.3924	0.00077664	1.12709e+06	0.264546
8	NaCl_R2	NaCl	P1	1000	R2	Galactose	0.002	Carbon	source,	starvation	Carbon	source	2	7	18	Mu6_1	3.53989	-0.605775	3.02824	1.74543e+06	0.936877	2.05896e+06	5.22292	48021.2	47750.7	1.79345e+06	11.6532	0.000840336	1.76794e+06	0.875006
8	NaCl_R3	NaCl	P1	1000	R3	Galactose	0.002	Carbon	source,	starvation	Carbon	source	2	7	22	Mu6_1	4.1717	-0.388485	3.52047	912821	0.0440711	1.10888e+06	4.9308	30941.7	30938.6	943762	9.91379	0.0017341	902057	-0.0542119
8	H2F1_R1	H2F1	F1	100	R1	Galactose	0.002	Carbon	source,	starvation	Carbon	source	2	7	24	Mu6_1	4.31847	-0.246051	3.88577	1.66112e+06	0.948977	2.0763e+06	4.91969	56757	56389.5	1.71788e+06	6.47536	0.00076066	1.71058e+06	0.904688
8	H2F1_R2	H2F1	F1	100	R2	Galactose	0.002	Carbon	source,	starvation	Carbon	source	2	7	28	Mu6_1	4.93829	-0.0249665	4.52929	1.24752e+06	0.436481	1.4555e+06	4.75004	48149.3	47955.4	1.29567e+06	7.52167	0.00114651	1.293e+06	0.439541
8	H2F1_R3	H2F1	F1	100	R3	Galactose	0.002	Carbon	source,	starvation	Carbon	source	2	7	32	Mu6_1	4.83671	0.0612405	4.80819	1.30082e+06	0.683522	1.72735e+06	4.68962	52440.3	51972.5	1.35326e+06	6.13003	0.00132197	1.32655e+06	0.660247
8	LiAc0.01_R1	LiAc0.01	P2	100	R1	Galactose	0.002	Carbon	source,	starvation	Carbon	source	2	7	34	Mu6_1	5.20529	0.0874553	4.89635	641301	-0.385045	823587	3.96811	43774.3	43767.6	685075	19.5205	0.000379646	653633	-0.390021
8	H2F1_R4	H2F1	F1	100	R4	Galactose	0.002	Carbon	source,	starvation	Carbon	source	2	7	36	Mu6_1	5.21818	0.0274206	4.69678	1.15599e+06	0.45888	1.47828e+06	4.73563	45082.1	45064	1.20108e+06	14.3924	0.000901259	1.15692e+06	0.452979
8	LiAc0.01_R2	LiAc0.01	P2	100	R2	Galactose	0.002	Carbon	source,	starvation	Carbon	source	2	7	38	Mu6_1	5.30466	0.0782186	4.86511	872934	-0.0796066	1.01778e+06	4.42827	42520	42474.6	915454	18.8367	0.000958321	824987	-0.138999
8	H2F1_R1	H2F1	F1	300	R1	Galactose	0.002	Carbon	source,	starvation	Carbon	source	2	7	40	Mu6_1	4.65684	-0.0495902	4.45265	1.24746e+06	0.396303	1.41553e+06	4.94308	41914.6	41484.4	1.28938e+06	4.75645	0.00209861	1.21752e+06	0.416453
8	LiAc0.01_R4	LiAc0.01	P2	100	R4	Galactose	0.002	Carbon	source,	starvation	Carbon	source	2	7	42	Mu6_1	4.60046	-0.0976625	4.30672	1.45858e+06	0.632028	1.66678e+06	5.04293	45628.3	45221.6	1.50421e+06	5.79485	0.00142147	1.43764e+06	0.685631
8	H2F1_R2	H2F1	F1	300	R2	Galactose	0.002	Carbon	source,	starvation	Carbon	source	2	7	44	Mu6_1	4.38949	-0.134334	4.19863	1.66673e+06	0.768299	1.83189e+06	5.25213	44912.4	44743.4	1.71164e+06	6.13003	0.0014157	1.6291e+06	0.789085
8	LiAc0.01_R3	LiAc0.01	P2	100	R3	Galactose	0.002	Carbon	source,	starvation	Carbon	source	2	7	46	Mu6_1	4.06252	-0.250499	3.87381	2.96154e+06	1.128	2.35062e+06	5.94307	48932	48571.1	3.01047e+06	11.309	0.000344686	2.7679e+06	1.13188
8	LiAc0.01_R1	LiAc0.01	P2	300	R1	Galactose	0.002	Carbon	source,	starvation	Carbon	source	2	8	0	Mu6_1	4.82564	-0.0174079	4.55309	2.81841e+06	0.45321	1.47248e+06	5.69993	55282.7	55215.9	2.87369e+06	6.13003	0.00224423	2.52131e+06	0.431449
8	H2F1_R3	H2F1	F1	300	R3	Galactose	0.002	Carbon	source,	starvation	Carbon	source	2	8	1	Mu6_1	5.05328	0.0396568	4.73679	1.96777e+06	-0.00580818	1.0712e+06	5.185	55621	55452.2	2.02339e+06	5.79485	0.00163844	1.86693e+06	0.0619875
8	LiAc0.01_R1	LiAc0.01	P2	300	R1	Galactose	0.002	Carbon	source,	starvation	Carbon	source	2	8	2	Mu6_1	4.40538	-0.158408	4.12915	2.48419e+06	0.603268	1.63388e+06	5.58202	52965.3	52724.9	2.53715e+06	7.86489	0.000846045	2.36821e+06	0.65317
8	H2F1_R3	H2F1	F1	300	R3	Galactose	0.002	Carbon	source,	starvation	Carbon	source	2	8	3	Mu6_1	4.73412	0.00693675	4.63057	1.60864e+06	0.214776	1.24817e+06	5.10511	48136.2	48114.8	1.65678e+06	6.47536	0.00117416	1.58494e+06	0.289956
8	LiAc0.01_R2	LiAc0.01	P2	300	R2	Galactose	0.002	Carbon	source,	starvation	Carbon	source	2	8	4	Mu6_1	4.13411	-0.149124	4.15581	1.99182e+06	0.716757	1.7676e+06	5.31993	51145	51076.1	2.04296e+06	8.53527	0.00137885	1.93895e+06	0.773353
8	H2F1_R4	H2F1	F1	300	R4	Galactose	0.002	Carbon	source,	starvation	Carbon	source	2	8	5	Mu6_1	3.87337	-0.137379	4.18978	2.18652e+06	0.903475	2.01184e+06	5.41015	52658.9	52493.4	2.23918e+06	7.86489	0.000822835	2.17206e+06	0.990663
8	LiAc0.01_R2	LiAc0.01	P2	300	R2	Galactose	0.002	Carbon	source,	starvation	Carbon	source	2	8	6	Mu6_1	4.45486	0.131431	5.0479	1.38501e+06	0.292331	1.3171e+06	5.1484	40183.6	39998.9	1.42519e+06	6.47536	0.00099744	1.36862e+06	0.357257
8	H2F1_R4	H2F1	F1	300	R4	Galactose	0.002	Carbon	source,	starvation	Carbon	source	2	8	7	Mu6_1	3.66998	-0.204165	4.00024	1.84659e+06	0.797981	1.86997e+06	5.68827	36520.4	36442.7	1.88311e+06	8.20122	0.00155041	1.85197e+06	0.860353
8	LiAc0.01_R4	LiAc0.01	P2	300	R4	Galactose	0.002	Carbon	source,	starvation	Carbon	source	2	8	8	Mu6_1	4.14244	-0.0292287	4.51593	1.15204e+06	0.387001	1.40643e+06	5.18988	32450.7	32448.4	1.18449e+06	6.83197	0.00124305	1.15196e+06	0.433426
8	H2F1_R1	H2F1	F1	500	R1	Galactose	0.002	Carbon	source,	starvation	Carbon	source	2	8	9	Mu6_1	4.06769	-0.0545031	4.43751	1.34713e+06	0.697031	1.7436e+06	5.38974	32917.1	32822.3	1.38005e+06	5.79485	0.000878827	1.35618e+06	0.732177
8	LiAc0.01_R4	LiAc0.01	P2	300	R4	Galactose	0.002	Carbon	source,	starvation	Carbon	source	2	8	10	Mu6_1	4.37535	-0.0162499	4.55674	986564	0.214465	1.2479e+06	5.26041	26428	26270.9	1.01299e+06	7.86489	0.000640879	1.00338e+06	0.247714
8	H2F1_R1	H2F1	F1	500	R1	Galactose	0.002	Carbon	source,	starvation	Carbon	source	2	8	11	Mu6_1	4.30274	-0.0236552	4.53341	1.31419e+06	0.418286	1.43726e+06	5.25229	35408.6	35222.6	1.3496e+06	5.79485	0.00142091	1.33949e+06	0.436271
8	LiAc0.01_R3	LiAc0.01	P2	300	R3	Galactose	0.002	Carbon	source,	starvation	Carbon	source	2	8	12	Mu6_1	3.65468	-0.312763	3.71018	1.41235e+06	0.585725	1.61414e+06	5.52037	31456.6	31451.9	1.44381e+06	13.3647	0.000688442	1.46274e+06	0.616288
8	H2F1_R2	H2F1	F1	500	R2	Galactose	0.002	Carbon	source,	starvation	Carbon	source	2	8	13	Mu6_1	4.31211	-0.119697	4.24145	1.41108e+06	0.633908	1.66896e+06	5.16024	40595.9	40425	1.45167e+06	7.86489	0.0004362	1.45884e+06	0.648043
8	LiAc0.01_R3	LiAc0.01	P2	300	R3	Galactose	0.002	Carbon	source,	starvation	Carbon	source	2	8	14	Mu6_1	3.75127	-0.316193	3.70137	1.38588e+06	0.65652	1.69532e+06	5.38036	34090.4	34411.6	1.41997e+06	14.0393	0.000787507	1.44134e+06	0.66309
8	H2F1_R2	H2F1	F1	500	R2	Galactose	0.002	Carbon	source,	starvation	Carbon	source	2	8	15	Mu6_1	4.28008	-0.168531	4.10028	1.32898e+06	0.580889	1.60873e+06	4.88389	46589.1	46591.3	1.37557e+06	6.13003	0.00207812	1.39129e+06	0.582687
8	LiAc0.01_R1	LiAc0.01	P2	500	R1	Galactose	0.002	Carbon	source,	starvation	Carbon	source	2	8	16	Mu6_1	3.93429	-0.36217	3.58527	1.23219e+06	0.466148	1.48574e+06	4.90058	42682.2	42838.5	1.27487e+06	15.0692	0.00170552	1.30763e+06	0.474833
8	H2F1_R3	H2F1	F1	500	R3	Galactose	0.002	Carbon	source,	starvation	Carbon	source	2	8	17	Mu6_1	5.25853	0.0143314	4.65436	816419	-0.135156	979340	4.43835	39477	39405.6	855896	8.53527	0.00032383	873031	-0.123592
8	LiAc0.01_R1	LiAc0.01	P2	500	R1	Galactose	0.002	Carbon	source,	starvation	Carbon	source	2	8	18	Mu6_1	4.18755	-0.365594	3.57677	1.22478e+06	0.530894	1.55394e+06	4.76938	46618.2	46570.7	1.2714e+06	15.0692	0.000700821	1.30791e+06	0.529872
8	H2F1_R3	H2F1	F1	500	R3	Galactose	0.002	Carbon	source,	starvation	Carbon	source	2	8	19	Mu6_1	4.96057	-0.137113	4.19055	848619	-0.0124869	1.06625e+06	4.38837	42553.2	42551.4	891172	6.83197	0.000857043	908114	-0.00829929
8	LiAc0.01_R2	LiAc0.01	P2	500	R2	Galactose	0.002	Carbon	source,	starvation	Carbon	source	2	8	20	Mu6_1	4.48819	-0.264003	3.83772	926910	0.0775532	1.13492e+06	4.88546	32457.5	32472.5	959368	9.56687	0.000729035	938875	0.00834443
8	H2F1_R4	H2F1	F1	500	R4	Galactose	0.002	Carbon	source,	starvation	Carbon	source	2	8	21	Mu6_1	4.91388	-0.136072	4.19357	1.36674e+06	0.669223	1.71031e+06	4.60725	58473.5	58260.5	1.42521e+06	12.6836	0.000694706	1.43334e+06	0.648561
8	LiAc0.01_R2	LiAc0.01	P2	500	R2	Galactose	0.002	Carbon	source,	starvation	Carbon	source	2	8	22	Mu6_1	5.1483	-0.0379281	4.48878	903007	0.00556923	1.07968e+06	4.61887	38310.5	38299	941317	10.2644	0.000815756	920192	-0.0526321
8	H2F1_R4	H2F1	F1	500	R4	Galactose	0.002	Carbon	source,	starvation	Carbon	source	2	8	23	Mu6_1	5.1244	-0.0271194	4.52254	1.23179e+06	0.476353	1.49629e+06	4.51408	56376.7	56038.7	1.28817e+06	13.3647	0.000460856	1.30027e+06	0.464937
8	LiAc0.01_R4	LiAc0.01	P2	500	R4	Galactose	0.002	Carbon	source,	starvation	Carbon	source	2	8	24	Mu6_1	4.07346	-0.401328	3.48927	1.27559e+06	0.549541	1.57416e+06	5.06031	39411.4	39369.6	1.315e+06	12.3399	0.000892403	1.31771e+06	0.507317
8	H2F1_R1	H2F1	F1	700	R1	Galactose	0.002	Carbon	source,	starvation	Carbon	source	2	8	25	Mu6_1	4.75812	-0.120044	4.24043	1.16371e+06	0.486985	1.50736e+06	4.51228	53330.3	53065.8	1.21704e+06	5.79485	0.0013742	1.22843e+06	0.47377
8	LiAc0.01_R4	LiAc0.01	P2	500	R4	Galactose	0.002	Carbon	source,	starvation	Carbon	source	2	8	26	Mu6_1	4.14312	-0.335988	3.65093	1.37594e+06	0.603238	1.63385e+06	4.93704	46431.9	46448.1	1.42237e+06	12.6836	0.000716724	1.42357e+06	0.579884
8	H2F1_R1	H2F1	F1	700	R1	Galactose	0.002	Carbon	source,	starvation	Carbon	source	2	8	27	Mu6_1	4.93649	0.0447982	4.7537	1.1901e+06	0.351715	1.37245e+06	4.53086	53810.3	53728.7	1.24391e+06	7.52167	0.00154703	1.24351e+06	0.353834
8	LiAc0.01_R3	LiAc0.01	P2	500	R3	Galactose	0.002	Carbon	source,	starvation	Carbon	source	2	8	28	Mu6_1	4.83171	0.0493914	4.76886	1.05889e+06	0.281954	1.30766e+06	4.45731	50501.4	50500.5	1.1094e+06	17.4708	0.00105201	1.10131e+06	0.278818
8	H2F1_R2	H2F1	F1	700	R2	Galactose	0.002	Carbon	source,	starvation	Carbon	source	2	8	29	Mu6_1	5.41342	0.197691	5.28515	958968	0.222799	1.25513e+06	4.22616	54131.6	53768.4	1.0131e+06	7.1823	0.00175742	1.01613e+06	0.252046
8	LiAc0.01_R3	LiAc0.01	P2	500	R3	Galactose	0.002	Carbon	source,	starvation	Carbon	source	2	8	30	Mu6_1	4.67339	-0.0153804	4.55949	1.09314e+06	0.331583	1.35343e+06	4.57649	47820	47820	1.14096e+06	17.8213	0.000989635	1.11566e+06	0.305894
8	H2F1_R2	H2F1	F1	700	R2	Galactose	0.002	Carbon	source,	starvation	Carbon	source	2	8	31	Mu6_1	5.1968	0.184067	5.23547	1.07706e+06	0.287173	1.3124e+06	4.38546	54122.3	53841.3	1.13118e+06	5.79485	0.000914133	1.12971e+06	0.301712
8	LiAc0.01_R1	LiAc0.01	P2	700	R1	Galactose	0.002	Carbon	source,	starvation	Carbon	source	2	8	32	Mu6_1	5.18741	0.141175	5.08211	740663	-0.147911	970720	4.19049	42916	42873.5	783579	19.1787	0.000410568	754565	-0.176004
8	H2F1_R3	H2F1	F1	700	R3	Galactose	0.002	Carbon	source,	starvation	Carbon	source	2	8	33	Mu6_1	5.18448	0.118357	5.00236	1.11216e+06	0.48083	1.50094e+06	4.46123	52890.9	52664.9	1.16505e+06	5.79485	0.000672323	1.1593e+06	0.489708
8	LiAc0.01_R1	LiAc0.01	P2	700	R1	Galactose	0.002	Carbon	source,	starvation	Carbon	source	2	8	34	Mu6_1	5.39137	0.11181	4.97971	703799	-0.203385	934102	4.20663	40300.4	40287.1	744099	20.2051	0.000985283	711592	-0.224998
8	H2F1_R3	H2F1	F1	700	R3	Galactose	0.002	Carbon	source,	starvation	Carbon	source	2	8	35	Mu6_1	5.67306	0.18231	5.2291	1.1542e+06	0.46404	1.48357e+06	4.49467	53574.1	53266.9	1.20777e+06	4.75645	0.000565188	1.18758e+06	0.480569
8	LiAc0.01_R2	LiAc0.01	P2	700	R2	Galactose	0.002	Carbon	source,	starvation	Carbon	source	2	8	36	Mu6_1	5.23297	0.0690684	4.83435	1.19564e+06	0.550093	1.57476e+06	4.67166	48828.4	48695	1.24446e+06	5.79485	0.000555271	1.2234e+06	0.57138
8	H2F1_R4	H2F1	F1	700	R4	Galactose	0.002	Carbon	source,	starvation	Carbon	source	2	8	37	Mu6_1	4.82021	-0.0536599	4.4401	1.25957e+06	0.635775	1.67112e+06	5.01092	40315	40134.1	1.29988e+06	8.53527	0.000368079	1.24385e+06	0.620116
8	LiAc0.01_R2	LiAc0.01	P2	700	R2	Galactose	0.002	Carbon	source,	starvation	Carbon	source	2	8	38	Mu6_1	5.2893	0.113129	4.98427	1.03535e+06	0.231332	1.26258e+06	4.51402	47388.2	47285	1.08274e+06	7.86489	0.00100444	1.04559e+06	0.267156
8	H2F1_R4	H2F1	F1	700	R4	Galactose	0.002	Carbon	source,	starvation	Carbon	source	2	8	39	Mu6_1	3.91361	-0.318654	3.69506	1.13466e+06	0.354852	1.37544e+06	5.04595	35418.8	35225.9	1.17008e+06	6.13003	0.00229145	1.12226e+06	0.37622
8	LiAc0.01_R4	LiAc0.01	P2	700	R4	Galactose	0.002	Carbon	source,	starvation	Carbon	source	2	8	40	Mu6_1	4.37126	-0.102874	4.29119	1.64737e+06	0.870007	1.9657e+06	5.07484	50372.4	49930.8	1.69774e+06	7.86489	0.0007532	1.59508e+06	0.874467
8	LiAc0.01_R4	LiAc0.01	P2	700	R4	Galactose	0.002	Carbon	source,	starvation	Carbon	source	2	8	42	Mu6_1	4.54793	-0.089186	4.3321	1.70873e+06	0.87843	1.97721e+06	5.06532	52605.1	52144.8	1.76133e+06	8.8758	0.000627666	1.61991e+06	0.874516
8	LiAc0.01_R3	LiAc0.01	P2	700	R3	Galactose	0.002	Carbon	source,	starvation	Carbon	source	2	8	44	Mu6_1	3.32562	-0.495775	3.26816	2.45916e+06	1.30648	2.66017e+06	5.24541	66583	66433.9	2.52574e+06	6.13003	0.00251707	2.43665e+06	1.35287
8	LiAc0.01_R3	LiAc0.01	P2	700	R3	Galactose	0.002	Carbon	source,	starvation	Carbon	source	2	8	46	Mu6_1	3.60453	-0.402455	3.48654	2.8097e+06	1.0882	2.28665e+06	5.46369	65145.1	64878	2.87485e+06	7.86489	0.0013854	2.70659e+06	1.13152
8	H2F1_R3	H2F1	F1	300	R3	Galactose	0.002	Carbon	source,	starvation	Carbon	source	2	9	0	Mu6_1	5.0855	0.0722724	4.8451	2.3828e+06	0.371229	1.39114e+06	5.52567	52872.3	52604.6	2.43568e+06	7.52167	0.000839156	2.12393e+06	0.357644
8	LiAc0.01_R1	LiAc0.01	P2	300	R1	Galactose	0.002	Carbon	source,	starvation	Carbon	source	2	9	2	Mu6_1	4.41727	-0.140857	4.17969	2.36159e+06	0.64036	1.67644e+06	5.6041	49570.7	49418.5	2.41116e+06	6.83197	0.000827342	2.25115e+06	0.695851
8	H2F1_R4	H2F1	F1	300	R4	Galactose	0.002	Carbon	source,	starvation	Carbon	source	2	9	4	Mu6_1	3.61051	-0.290458	3.76799	2.37697e+06	0.984974	2.12876e+06	5.81901	42863.5	42332.3	2.41983e+06	8.53527	0.000957845	2.34442e+06	1.06271
8	LiAc0.01_R2	LiAc0.01	P2	300	R2	Galactose	0.002	Carbon	source,	starvation	Carbon	source	2	9	6	Mu6_1	4.05621	-0.0563398	4.43186	1.38388e+06	0.265232	1.29259e+06	5.35274	34715.3	34664.3	1.41859e+06	6.47536	0.00204785	1.35802e+06	0.315553
8	H2F1_R1	H2F1	F1	500	R1	Galactose	0.002	Carbon	source,	starvation	Carbon	source	2	9	8	Mu6_1	4.11021	-0.122457	4.23334	1.41807e+06	0.727741	1.78111e+06	5.4954	32147.9	32037.7	1.45022e+06	6.47536	0.000587371	1.4048e+06	0.756958
8	LiAc0.01_R4	LiAc0.01	P2	300	R4	Galactose	0.002	Carbon	source,	starvation	Carbon	source	2	9	10	Mu6_1	3.74445	-0.183063	4.05918	1.14195e+06	0.386929	1.40636e+06	5.46166	26514.9	26186.9	1.16846e+06	7.86489	0.000759029	1.15425e+06	0.401735
8	H2F1_R2	H2F1	F1	500	R2	Galactose	0.002	Carbon	source,	starvation	Carbon	source	2	9	12	Mu6_1	3.99345	-0.0901403	4.32924	1.38932e+06	0.510465	1.53209e+06	5.31805	35722.2	35722.9	1.42505e+06	5.79485	0.00105854	1.44265e+06	0.532355
8	LiAc0.01_R3	LiAc0.01	P2	300	R3	Galactose	0.002	Carbon	source,	starvation	Carbon	source	2	9	14	Mu6_1	3.91028	-0.237132	3.90987	1.34098e+06	0.612506	1.64438e+06	5.33139	34153.7	34272.6	1.37514e+06	14.0393	0.00101071	1.39849e+06	0.61385
8	H2F1_R3	H2F1	F1	500	R3	Galactose	0.002	Carbon	source,	starvation	Carbon	source	2	9	16	Mu6_1	4.54588	-0.162294	4.11804	891910	-0.0176796	1.06242e+06	4.78713	33517.5	33311.2	925427	7.86489	0.000305541	939493	-0.0224243
8	LiAc0.01_R1	LiAc0.01	P2	500	R1	Galactose	0.002	Carbon	source,	starvation	Carbon	source	2	9	18	Mu6_1	4.15974	-0.367098	3.57305	1.19762e+06	0.511815	1.53353e+06	4.93539	40461.9	40421.7	1.23808e+06	15.0692	0.00126743	1.27426e+06	0.503408
8	H2F1_R4	H2F1	F1	500	R4	Galactose	0.002	Carbon	source,	starvation	Carbon	source	2	9	20	Mu6_1	4.84658	-0.128111	4.21678	1.30984e+06	0.6625	1.70236e+06	4.71713	51767	51628.7	1.36161e+06	13.3647	0.000749455	1.37907e+06	0.640128
8	LiAc0.01_R2	LiAc0.01	P2	500	R2	Galactose	0.002	Carbon	source,	starvation	Carbon	source	2	9	22	Mu6_1	4.43796	-0.192274	4.03335	862876	0.0105043	1.08338e+06	4.83097	31420.7	31345.8	894297	9.56687	0.0015778	872417	-0.0655376
8	H2F1_R1	H2F1	F1	700	R1	Galactose	0.002	Carbon	source,	starvation	Carbon	source	2	9	24	Mu6_1	4.92766	-0.106089	4.28164	1.11079e+06	0.439067	1.45812e+06	4.61369	47302.5	47251.8	1.1581e+06	7.86489	0.00119321	1.16969e+06	0.41662
8	LiAc0.01_R4	LiAc0.01	P2	500	R4	Galactose	0.002	Carbon	source,	starvation	Carbon	source	2	9	26	Mu6_1	3.97025	-0.325905	3.67654	1.30898e+06	0.5979	1.62782e+06	5.17762	37194.9	37107.5	1.34617e+06	12.3399	0.000484431	1.35075e+06	0.55934
8	H2F1_R2	H2F1	F1	700	R2	Galactose	0.002	Carbon	source,	starvation	Carbon	source	2	9	28	Mu6_1	5.09742	0.170865	5.18778	1.00392e+06	0.309787	1.33314e+06	4.29745	53790.3	53401	1.05771e+06	5.79485	0.000903908	1.07214e+06	0.339392
8	LiAc0.01_R3	LiAc0.01	P2	500	R3	Galactose	0.002	Carbon	source,	starvation	Carbon	source	2	9	30	Mu6_1	4.68812	-0.00216428	4.60145	1.15883e+06	0.439313	1.45836e+06	4.69347	46586.7	46640.3	1.20542e+06	15.0692	0.00119847	1.18012e+06	0.410017
8	H2F1_R3	H2F1	F1	700	R3	Galactose	0.002	Carbon	source,	starvation	Carbon	source	2	9	32	Mu6_1	5.32322	0.147329	5.10384	988484	0.114514	1.16437e+06	4.43214	48013.3	47676.5	1.0365e+06	5.11202	0.00169461	1.03248e+06	0.123265
8	LiAc0.01_R1	LiAc0.01	P2	700	R1	Galactose	0.002	Carbon	source,	starvation	Carbon	source	2	9	34	Mu6_1	5.30016	0.110196	4.97415	708846	-0.255583	900910	4.26115	39001.3	38882.2	747848	20.2051	0.000393265	721024	-0.27138
8	H2F1_R4	H2F1	F1	700	R4	Galactose	0.002	Carbon	source,	starvation	Carbon	source	2	9	36	Mu6_1	4.86757	0.0250297	4.68901	1.0178e+06	0.274828	1.30122e+06	4.67541	41453.4	41002.6	1.05925e+06	5.79485	0.000571824	1.03222e+06	0.279602
8	LiAc0.01_R2	LiAc0.01	P2	700	R2	Galactose	0.002	Carbon	source,	starvation	Carbon	source	2	9	38	Mu6_1	4.64984	-0.0364346	4.49343	801172	-0.0821651	1.01598e+06	4.70008	32055.1	31824.8	833227	6.83197	0.00175067	805792	-0.0538032
8	LiAc0.01_R4	LiAc0.01	P2	700	R4	Galactose	0.002	Carbon	source,	starvation	Carbon	source	2	9	42	Mu6_1	4.4949	-0.0728348	4.38148	1.66834e+06	0.80576	1.88008e+06	5.12193	49326.9	48841.6	1.71767e+06	8.53527	0.00108024	1.57376e+06	0.80087
8	LiAc0.01_R3	LiAc0.01	P2	700	R3	Galactose	0.002	Carbon	source,	starvation	Carbon	source	2	9	46	Mu6_1	3.51104	-0.414728	3.45701	2.76198e+06	1.04772	2.22339e+06	5.69163	54494.7	53840.5	2.81648e+06	7.52167	0.00145084	2.64252e+06	1.08806
8	LiAc0.01_R1	LiAc0.01	P2	300	R1	Galactose	0.002	Carbon	source,	starvation	Carbon	source	2	10	0	Mu6_1	4.55554	-0.0864979	4.34018	2.85666e+06	0.632898	1.66779e+06	5.99443	45522	45534.4	2.90218e+06	6.83197	0.00214136	2.46757e+06	0.574001
8	H2F1_R3	H2F1	F1	300	R3	Galactose	0.002	Carbon	source,	starvation	Carbon	source	2	10	1	Mu6_1	4.95756	0.055208	4.78812	1.86373e+06	0.0717064	1.13033e+06	5.38835	45584.9	45245	1.90931e+06	6.83197	0.000602699	1.76427e+06	0.147109
8	LiAc0.01_R1	LiAc0.01	P2	300	R1	Galactose	0.002	Carbon	source,	starvation	Carbon	source	2	10	2	Mu6_1	4.48575	-0.0661937	4.40169	2.24521e+06	0.618547	1.65128e+06	5.76281	42126.2	41497.3	2.28734e+06	7.86489	0.00113687	2.13886e+06	0.675132
8	H2F1_R3	H2F1	F1	300	R3	Galactose	0.002	Carbon	source,	starvation	Carbon	source	2	10	3	Mu6_1	4.51058	0.032736	4.71412	1.41596e+06	0.196583	1.23253e+06	5.16481	40603.6	40491.7	1.45656e+06	6.47536	0.00097355	1.39465e+06	0.278559
8	LiAc0.01_R2	LiAc0.01	P2	300	R2	Galactose	0.002	Carbon	source,	starvation	Carbon	source	2	10	4	Mu6_1	4.28551	-0.0225894	4.53676	1.7301e+06	0.545887	1.57017e+06	5.41919	41400.2	41387.8	1.7715e+06	8.8758	0.00213021	1.67952e+06	0.605489
8	H2F1_R4	H2F1	F1	300	R4	Galactose	0.002	Carbon	source,	starvation	Carbon	source	2	10	5	Mu6_1	3.64509	-0.162096	4.11861	2.04902e+06	0.792791	1.86326e+06	5.89343	35060.4	34851.8	2.08408e+06	11.309	0.000649258	2.00483e+06	0.865361
8	LiAc0.01_R2	LiAc0.01	P2	300	R2	Galactose	0.002	Carbon	source,	starvation	Carbon	source	2	10	6	Mu6_1	4.37462	0.125848	5.0284	1.27699e+06	0.269081	1.29605e+06	5.22914	34978.1	34911.9	1.31197e+06	6.47536	0.000989299	1.25967e+06	0.338275
8	H2F1_R4	H2F1	F1	300	R4	Galactose	0.002	Carbon	source,	starvation	Carbon	source	2	10	7	Mu6_1	3.95296	-0.0916946	4.32457	2.0773e+06	1.1313	2.356e+06	5.49902	46972	46415.8	2.12427e+06	8.53527	0.000459233	2.09655e+06	1.20646
8	LiAc0.01_R4	LiAc0.01	P2	300	R4	Galactose	0.002	Carbon	source,	starvation	Carbon	source	2	10	8	Mu6_1	4.16637	-0.01623	4.55681	1.09097e+06	0.51933	1.54154e+06	5.44502	25632.1	25319	1.1166e+06	7.86489	0.00146993	1.09306e+06	0.570091
8	H2F1_R1	H2F1	F1	500	R1	Galactose	0.002	Carbon	source,	starvation	Carbon	source	2	10	9	Mu6_1	4.25001	-0.0147438	4.5615	1.49499e+06	1.0188	2.17926e+06	5.50726	33608	32984.9	1.52859e+06	5.79485	0.00256408	1.50182e+06	1.05243
8	LiAc0.01_R4	LiAc0.01	P2	300	R4	Galactose	0.002	Carbon	source,	starvation	Carbon	source	2	10	10	Mu6_1	3.67404	-0.196519	4.0215	857222	0.0833084	1.13946e+06	5.44251	20176.2	19993.2	877399	7.86489	0.000553306	875820	0.11302
8	H2F1_R1	H2F1	F1	500	R1	Galactose	0.002	Carbon	source,	starvation	Carbon	source	2	10	11	Mu6_1	3.90312	-0.0467803	4.46133	1.30292e+06	0.456839	1.47619e+06	5.3443	32881.1	32874.3	1.3358e+06	6.47536	0.000899026	1.3361e+06	0.470482
8	LiAc0.01_R3	LiAc0.01	P2	300	R3	Galactose	0.002	Carbon	source,	starvation	Carbon	source	2	10	12	Mu6_1	3.75812	-0.122997	4.23175	1.36157e+06	0.53335	1.55659e+06	5.45429	31780	31896.2	1.39335e+06	13.3647	0.000644974	1.41973e+06	0.55865
8	H2F1_R2	H2F1	F1	500	R2	Galactose	0.002	Carbon	source,	starvation	Carbon	source	2	10	13	Mu6_1	3.96264	-0.108826	4.27353	1.24773e+06	0.530307	1.55331e+06	5.1351	36546.1	36546.4	1.28428e+06	6.47536	0.000540605	1.29798e+06	0.53835
8	LiAc0.01_R3	LiAc0.01	P2	300	R3	Galactose	0.002	Carbon	source,	starvation	Carbon	source	2	10	14	Mu6_1	4.02331	-0.156217	4.13543	1.27032e+06	0.572589	1.59951e+06	5.09757	38217.8	38461.4	1.30854e+06	14.3924	0.000959172	1.33672e+06	0.586785
8	H2F1_R2	H2F1	F1	500	R2	Galactose	0.002	Carbon	source,	starvation	Carbon	source	2	10	15	Mu6_1	4.54507	-0.0417096	4.47703	1.13999e+06	0.410839	1.42986e+06	4.72876	44678.5	44517.3	1.18467e+06	5.45338	0.00196412	1.20918e+06	0.425762
8	LiAc0.01_R1	LiAc0.01	P2	500	R1	Galactose	0.002	Carbon	source,	starvation	Carbon	source	2	10	16	Mu6_1	3.91505	-0.422065	3.43947	1.15923e+06	0.490413	1.51094e+06	4.85901	41370.6	41191.3	1.20061e+06	14.3924	0.00133413	1.23442e+06	0.493976
8	H2F1_R3	H2F1	F1	500	R3	Galactose	0.002	Carbon	source,	starvation	Carbon	source	2	10	17	Mu6_1	4.73794	-0.18894	4.04268	961481	0.222768	1.2551e+06	4.82814	35082.5	34615.8	996563	7.1823	0.000885679	1.03387e+06	0.232662
8	LiAc0.01_R1	LiAc0.01	P2	500	R1	Galactose	0.002	Carbon	source,	starvation	Carbon	source	2	10	18	Mu6_1	4.15075	-0.369575	3.56692	1.23901e+06	0.664398	1.7046e+06	4.96271	41049.2	41029.6	1.28006e+06	12.6836	0.000522284	1.32116e+06	0.655625
8	H2F1_R3	H2F1	F1	500	R3	Galactose	0.002	Carbon	source,	starvation	Carbon	source	2	10	19	Mu6_1	4.93108	-0.00924178	4.57893	900006	0.17264	1.21224e+06	4.61537	38279.8	38290.1	938286	7.52167	0.000221648	955596	0.167991
8	LiAc0.01_R2	LiAc0.01	P2	500	R2	Galactose	0.002	Carbon	source,	starvation	Carbon	source	2	10	20	Mu6_1	4.62755	-0.161049	4.1216	804619	0.0201357	1.09064e+06	4.77671	30464.7	30443.8	835084	9.91379	0.000982293	820399	-0.044926
8	H2F1_R4	H2F1	F1	500	R4	Galactose	0.002	Carbon	source,	starvation	Carbon	source	2	10	21	Mu6_1	4.77571	-0.0945335	4.31607	1.30441e+06	0.665463	1.70586e+06	4.70539	51990.4	51456.5	1.3564e+06	8.53527	0.00122496	1.36472e+06	0.642337
8	LiAc0.01_R2	LiAc0.01	P2	500	R2	Galactose	0.002	Carbon	source,	starvation	Carbon	source	2	10	22	Mu6_1	4.99076	-0.0147509	4.56148	873936	0.147211	1.19106e+06	4.78795	32822.8	32584.3	906759	7.1823	0.000664277	883935	0.071839
8	H2F1_R4	H2F1	F1	500	R4	Galactose	0.002	Carbon	source,	starvation	Carbon	source	2	10	23	Mu6_1	4.58998	-0.0946338	4.31577	1.36711e+06	0.860476	1.95276e+06	4.87826	48119.9	47865.4	1.41523e+06	6.13003	0.00193553	1.42647e+06	0.827903
8	LiAc0.01_R4	LiAc0.01	P2	500	R4	Galactose	0.002	Carbon	source,	starvation	Carbon	source	2	10	24	Mu6_1	4.08311	-0.321667	3.68735	1.31132e+06	0.786456	1.8551e+06	5.17469	37339.3	37333.1	1.34866e+06	12.3399	0.000766712	1.356e+06	0.740423
8	H2F1_R1	H2F1	F1	700	R1	Galactose	0.002	Carbon	source,	starvation	Carbon	source	2	10	25	Mu6_1	5.04822	-0.0196915	4.54589	1.07482e+06	0.452068	1.47131e+06	4.58282	46803.5	46785.1	1.12162e+06	9.91379	0.00100079	1.14064e+06	0.443041
8	LiAc0.01_R4	LiAc0.01	P2	500	R4	Galactose	0.002	Carbon	source,	starvation	Carbon	source	2	10	26	Mu6_1	3.88354	-0.403056	3.48509	1.21246e+06	0.637325	1.67291e+06	5.18945	34162.9	34138.5	1.24662e+06	12.3399	0.000437063	1.25398e+06	0.595871
8	H2F1_R1	H2F1	F1	700	R1	Galactose	0.002	Carbon	source,	starvation	Carbon	source	2	10	27	Mu6_1	4.53951	-0.0693891	4.39196	1.20947e+06	0.646894	1.68405e+06	4.51363	55373	54885.9	1.26484e+06	7.52167	0.0017391	1.27331e+06	0.636886
8	LiAc0.01_R3	LiAc0.01	P2	500	R3	Galactose	0.002	Carbon	source,	starvation	Carbon	source	2	10	28	Mu6_1	4.62679	-0.0572784	4.42898	1.09501e+06	0.523231	1.54571e+06	4.61021	46747.7	46473.1	1.14175e+06	17.133	0.000999859	1.13815e+06	0.501673
8	H2F1_R2	H2F1	F1	700	R2	Galactose	0.002	Carbon	source,	starvation	Carbon	source	2	10	29	Mu6_1	5.34619	0.117789	5.00039	970647	0.393298	1.41258e+06	4.26331	53321.4	52773	1.02397e+06	5.79485	0.00111917	1.02763e+06	0.406229
8	LiAc0.01_R3	LiAc0.01	P2	500	R3	Galactose	0.002	Carbon	source,	starvation	Carbon	source	2	10	30	Mu6_1	4.51921	-0.138154	4.18753	1.13868e+06	0.491516	1.5121e+06	4.69745	45645.7	45457.9	1.18433e+06	17.8213	0.000850543	1.16509e+06	0.457316
8	H2F1_R2	H2F1	F1	700	R2	Galactose	0.002	Carbon	source,	starvation	Carbon	source	2	10	31	Mu6_1	5.03376	0.0312684	4.70933	1.11278e+06	0.362828	1.38306e+06	4.35758	57064.1	56426.4	1.16984e+06	6.13003	0.000659485	1.18227e+06	0.38761
8	LiAc0.01_R1	LiAc0.01	P2	700	R1	Galactose	0.002	Carbon	source,	starvation	Carbon	source	2	10	32	Mu6_1	5.21842	0.0701188	4.83787	794268	-0.131137	982072	4.23949	44399.2	44026.9	838668	18.4978	0.000731381	808288	-0.162934
8	H2F1_R3	H2F1	F1	700	R3	Galactose	0.002	Carbon	source,	starvation	Carbon	source	2	10	33	Mu6_1	4.75403	-0.0438562	4.47038	1.06991e+06	0.158086	1.20007e+06	4.45068	51272.8	50703.6	1.12118e+06	6.47536	0.000447377	1.12609e+06	0.188401
8	LiAc0.01_R1	LiAc0.01	P2	700	R1	Galactose	0.002	Carbon	source,	starvation	Carbon	source	2	10	34	Mu6_1	5.39748	0.171975	5.19177	679234	-0.349642	844047	3.97148	46248	45887.7	725482	19.8625	7.99054e-05	703964	-0.338731
8	H2F1_R3	H2F1	F1	700	R3	Galactose	0.002	Carbon	source,	starvation	Carbon	source	2	10	35	Mu6_1	5.13357	0.140098	5.07832	1.18308e+06	0.470768	1.49051e+06	4.54524	52938.5	52686.9	1.23602e+06	7.52167	0.000821531	1.22037e+06	0.48453
8	LiAc0.01_R2	LiAc0.01	P2	700	R2	Galactose	0.002	Carbon	source,	starvation	Carbon	source	2	10	36	Mu6_1	4.59508	-0.00929327	4.57877	1.06636e+06	0.351886	1.37261e+06	4.73128	41716.9	41558.7	1.10808e+06	7.52167	0.00110412	1.09232e+06	0.369948
8	H2F1_R4	H2F1	F1	700	R4	Galactose	0.002	Carbon	source,	starvation	Carbon	source	2	10	37	Mu6_1	4.80579	0.0278213	4.69809	1.11891e+06	0.333613	1.35534e+06	4.90334	38681.3	38470	1.15759e+06	8.53527	0.00101925	1.11283e+06	0.329591
8	LiAc0.01_R2	LiAc0.01	P2	700	R2	Galactose	0.002	Carbon	source,	starvation	Carbon	source	2	10	38	Mu6_1	5.13334	0.207816	5.32237	863039	-0.115586	992715	4.55634	38308.7	38214.1	901348	8.53527	0.00129438	876045	-0.0686992
8	H2F1_R4	H2F1	F1	700	R4	Galactose	0.002	Carbon	source,	starvation	Carbon	source	2	10	39	Mu6_1	4.50715	0.0285203	4.70037	1.10439e+06	0.249655	1.27871e+06	4.95119	36892.2	36844.2	1.14128e+06	5.79485	0.00119341	1.10015e+06	0.286205
8	LiAc0.01_R4	LiAc0.01	P2	700	R4	Galactose	0.002	Carbon	source,	starvation	Carbon	source	2	10	40	Mu6_1	4.44236	0.0407637	4.74043	1.81997e+06	0.972352	2.11021e+06	5.03863	57109	56233.3	1.87708e+06	6.47536	0.0010419	1.76437e+06	0.984434
8	LiAc0.01_R4	LiAc0.01	P2	700	R4	Galactose	0.002	Carbon	source,	starvation	Carbon	source	2	10	42	Mu6_1	4.68185	0.057551	4.79591	1.83135e+06	0.93893	2.06189e+06	5.09665	55132.5	54611.6	1.88648e+06	8.53527	0.000725625	1.73394e+06	0.950594
8	LiAc0.01_R3	LiAc0.01	P2	700	R3	Galactose	0.002	Carbon	source,	starvation	Carbon	source	2	10	44	Mu6_1	3.56683	-0.322265	3.68582	2.46271e+06	1.3	2.64825e+06	5.26173	65909	65838.7	2.52862e+06	5.79485	0.000881366	2.44123e+06	1.36327
8	LiAc0.01_R3	LiAc0.01	P2	700	R3	Galactose	0.002	Carbon	source,	starvation	Carbon	source	2	10	46	Mu6_1	3.61784	-0.374095	3.55576	2.7818e+06	1.01598	2.175e+06	5.57772	59491.4	58749.5	2.84129e+06	7.52167	0.00133094	2.67975e+06	1.06719
8	H2F1_R3	H2F1	F1	300	R3	Galactose	0.002	Carbon	source,	starvation	Carbon	source	2	11	0	Mu6_1	4.56846	-0.0317217	4.50814	2.23571e+06	0.352793	1.37348e+06	5.64111	45715.5	45668.8	2.28143e+06	6.83197	0.000819119	1.96053e+06	0.314979
8	LiAc0.01_R1	LiAc0.01	P2	300	R1	Galactose	0.002	Carbon	source,	starvation	Carbon	source	2	11	2	Mu6_1	4.51301	0.0623594	4.81192	2.04025e+06	0.490126	1.51064e+06	5.65999	41165.5	40650.1	2.08141e+06	7.86489	0.000742522	1.94241e+06	0.546068
8	H2F1_R4	H2F1	F1	300	R4	Galactose	0.002	Carbon	source,	starvation	Carbon	source	2	11	4	Mu6_1	3.65596	-0.163726	4.11396	2.296e+06	0.917025	2.03082e+06	5.88394	39550.1	39551.5	2.33555e+06	9.21542	0.00114893	2.26045e+06	1.00055
8	LiAc0.01_R2	LiAc0.01	P2	300	R2	Galactose	0.002	Carbon	source,	starvation	Carbon	source	2	11	6	Mu6_1	4.19048	0.0773281	4.8621	1.29731e+06	0.287409	1.31262e+06	5.34236	32784.7	32616.8	1.33009e+06	6.47536	0.00135675	1.28022e+06	0.367189
8	H2F1_R1	H2F1	F1	500	R1	Galactose	0.002	Carbon	source,	starvation	Carbon	source	2	11	8	Mu6_1	3.71634	-0.0939995	4.31767	1.42317e+06	0.845408	1.93247e+06	5.82431	25568.1	25174.3	1.44874e+06	7.1823	0.00236403	1.40654e+06	0.876437
8	LiAc0.01_R4	LiAc0.01	P2	300	R4	Galactose	0.002	Carbon	source,	starvation	Carbon	source	2	11	10	Mu6_1	3.98708	-0.0243461	4.53124	812050	-0.0220324	1.05922e+06	5.11028	24209.9	23951.8	836260	7.86489	0.000897518	835750	0.0160246
8	H2F1_R2	H2F1	F1	500	R2	Galactose	0.002	Carbon	source,	starvation	Carbon	source	2	11	12	Mu6_1	3.88374	-0.0589344	4.4239	1.3948e+06	0.693905	1.73983e+06	5.35856	34845.1	34800	1.42964e+06	5.79485	0.00013199	1.44558e+06	0.707503
8	LiAc0.01_R3	LiAc0.01	P2	300	R3	Galactose	0.002	Carbon	source,	starvation	Carbon	source	2	11	14	Mu6_1	3.97261	-0.117894	4.24675	1.33255e+06	0.708421	1.75742e+06	5.33114	33944.9	33993.3	1.36649e+06	14.3924	0.00104764	1.39623e+06	0.717154
8	H2F1_R3	H2F1	F1	500	R3	Galactose	0.002	Carbon	source,	starvation	Carbon	source	2	11	16	Mu6_1	4.98334	-0.0319225	4.50751	854796	0.143001	1.18759e+06	4.61713	36310.9	36191.7	891107	7.86489	0.000487673	903091	0.1343
8	LiAc0.01_R1	LiAc0.01	P2	500	R1	Galactose	0.002	Carbon	source,	starvation	Carbon	source	2	11	18	Mu6_1	4.05714	-0.280214	3.79484	1.30156e+06	0.721566	1.7735e+06	4.94358	43716.4	43394.4	1.34528e+06	15.0692	0.000894214	1.38134e+06	0.717743
8	H2F1_R4	H2F1	F1	500	R4	Galactose	0.002	Carbon	source,	starvation	Carbon	source	2	11	20	Mu6_1	4.63785	-0.0516635	4.44625	1.33711e+06	0.735852	1.79115e+06	4.85909	47716	47602.7	1.38483e+06	5.45338	0.000850947	1.40083e+06	0.724025
8	LiAc0.01_R2	LiAc0.01	P2	500	R2	Galactose	0.002	Carbon	source,	starvation	Carbon	source	2	11	22	Mu6_1	4.50458	-0.141072	4.17907	867925	0.24125	1.27129e+06	5.03725	27261.5	27222.3	895187	9.56687	0.00114716	872945	0.163389
8	H2F1_R1	H2F1	F1	700	R1	Galactose	0.002	Carbon	source,	starvation	Carbon	source	2	11	24	Mu6_1	4.25972	-0.139166	4.18459	1.28187e+06	0.790296	1.86004e+06	4.8359	46512.5	46148.8	1.32838e+06	7.52167	0.00117926	1.3446e+06	0.767132
8	LiAc0.01_R4	LiAc0.01	P2	500	R4	Galactose	0.002	Carbon	source,	starvation	Carbon	source	2	11	26	Mu6_1	4.07675	-0.244221	3.89071	1.24284e+06	0.709235	1.75841e+06	5.23002	34021.2	33916.3	1.27686e+06	12.6836	0.000588971	1.28188e+06	0.666024
8	H2F1_R2	H2F1	F1	700	R2	Galactose	0.002	Carbon	source,	starvation	Carbon	source	2	11	28	Mu6_1	5.15299	0.00804854	4.63414	1.12151e+06	0.623543	1.65701e+06	4.45063	53747.7	53564.7	1.17525e+06	17.4708	0.00103469	1.19288e+06	0.633607
8	LiAc0.01_R3	LiAc0.01	P2	500	R3	Galactose	0.002	Carbon	source,	starvation	Carbon	source	2	11	30	Mu6_1	4.77917	-0.0981642	4.30522	1.0013e+06	0.456325	1.47566e+06	4.62582	42267.9	42347.6	1.04357e+06	18.1544	0.000877227	1.02517e+06	0.412834
8	H2F1_R3	H2F1	F1	700	R3	Galactose	0.002	Carbon	source,	starvation	Carbon	source	2	11	32	Mu6_1	5.372	0.122661	5.01731	1.1051e+06	0.275443	1.30178e+06	4.58497	48047.7	47775	1.15315e+06	16.7875	0.00048065	1.15165e+06	0.280887
8	LiAc0.01_R1	LiAc0.01	P2	700	R1	Galactose	0.002	Carbon	source,	starvation	Carbon	source	2	11	34	Mu6_1	5.02438	0.0860758	4.89168	710171	-0.41154	808600	4.34397	36781.4	36598	746953	20.2051	0.00100341	723410	-0.421933
8	H2F1_R4	H2F1	F1	700	R4	Galactose	0.002	Carbon	source,	starvation	Carbon	source	2	11	36	Mu6_1	4.842	0.0252495	4.68972	1.21062e+06	0.506825	1.52823e+06	4.86519	43013.2	42737.1	1.25363e+06	7.52167	0.00113943	1.21181e+06	0.491085
8	LiAc0.01_R2	LiAc0.01	P2	700	R2	Galactose	0.002	Carbon	source,	starvation	Carbon	source	2	11	38	Mu6_1	4.80133	0.0770285	4.8611	1.05299e+06	0.101097	1.15359e+06	4.75059	40625.1	40397.5	1.09362e+06	7.52167	0.00148042	1.06986e+06	0.150691
8	LiAc0.01_R4	LiAc0.01	P2	700	R4	Galactose	0.002	Carbon	source,	starvation	Carbon	source	2	11	42	Mu6_1	4.32828	-0.063844	4.40887	1.88191e+06	0.960084	2.09235e+06	5.26585	50217.9	50118.4	1.93213e+06	5.79485	0.000744403	1.78839e+06	0.986286
8	LiAc0.01_R3	LiAc0.01	P2	700	R3	Galactose	0.002	Carbon	source,	starvation	Carbon	source	2	11	46	Mu6_1	3.48609	-0.425099	3.43225	2.9091e+06	0.981986	2.12435e+06	5.67917	57905.3	57707.3	2.96701e+06	7.52167	0.0014201	2.79872e+06	1.04134
8	H2F2_R1	H2F2	F2	100	R1	Galactose	0.002	Carbon	source,	starvation	Carbon	source	2	12	1	Mu6_1	4.34429	-0.0694885	4.39165	3.13711e+06	0.856451	1.94732e+06	5.98313	50390.4	50132.5	3.1875e+06	13.0242	0.000490881	2.92053e+06	0.901759
8	H2F2_R1	H2F2	F2	100	R1	Galactose	0.002	Carbon	source,	starvation	Carbon	source	2	12	3	Mu6_1	3.98035	-0.0437666	4.47066	2.5821e+06	0.983674	2.12684e+06	5.97662	41666.1	41582.6	2.62377e+06	10.9657	0.00122543	2.45894e+06	1.02082
8	H2F2_R2	H2F2	F2	100	R2	Galactose	0.002	Carbon	source,	starvation	Carbon	source	2	12	5	Mu6_1	4.83422	0.199211	5.29072	1.1602e+06	-0.0869118	1.01264e+06	5.40528	28038.3	27721.1	1.18824e+06	8.20122	0.0010296	1.07954e+06	-0.0818826
8	H2F2_R2	H2F2	F2	100	R2	Galactose	0.002	Carbon	source,	starvation	Carbon	source	2	12	7	Mu6_1	4.2996	0.187704	5.24869	923441	-0.0544936	1.03566e+06	5.33442	23468.6	23159.3	946910	8.8758	0.000610814	868914	-0.0646532
8	LiAc0.02_R1	LiAc0.02	P2	100	R1	Galactose	0.002	Carbon	source,	starvation	Carbon	source	2	12	8	Mu6_1	4.54573	0.264944	5.53735	816231	-0.0804126	1.01722e+06	5.37482	20157	20128.1	836388	18.1544	0.000929881	797142	-0.0704942
8	H2F2_R3	H2F2	F2	100	R3	Galactose	0.002	Carbon	source,	starvation	Carbon	source	2	12	9	Mu6_1	3.33791	-0.221178	3.95335	1.44469e+06	0.768731	1.83244e+06	6.02025	22607.1	22373.6	1.4673e+06	5.79485	0.00142491	1.46069e+06	0.801688
8	LiAc0.02_R1	LiAc0.02	P2	100	R1	Galactose	0.002	Carbon	source,	starvation	Carbon	source	2	12	10	Mu6_1	5.0972	0.369808	5.95483	927213	0.130251	1.17714e+06	5.00853	29728.1	29747	956941	18.4978	0.000554664	941438	0.142087
8	H2F2_R3	H2F2	F2	100	R3	Galactose	0.002	Carbon	source,	starvation	Carbon	source	2	12	11	Mu6_1	3.50052	-0.202411	4.00511	1.35756e+06	0.781053	1.84816e+06	5.48158	31079	31082.2	1.38864e+06	6.13003	0.0026663	1.39678e+06	0.789196
8	LiAc0.02_R2	LiAc0.02	P2	100	R2	Galactose	0.002	Carbon	source,	starvation	Carbon	source	2	12	12	Mu6_1	3.37872	-0.253901	3.86469	1.50238e+06	0.853071	1.94276e+06	5.62889	30987	31072.2	1.53336e+06	10.2644	0.00189992	1.57604e+06	0.875898
8	H2F2_R4	H2F2	F2	100	R4	Galactose	0.002	Carbon	source,	starvation	Carbon	source	2	12	13	Mu6_1	3.59383	-0.215174	3.96983	1.24104e+06	0.624005	1.65754e+06	5.23111	33945.7	33978.3	1.27499e+06	6.13003	0.00184925	1.27983e+06	0.613737
8	LiAc0.02_R2	LiAc0.02	P2	100	R2	Galactose	0.002	Carbon	source,	starvation	Carbon	source	2	12	14	Mu6_1	3.32201	-0.397247	3.49915	1.3784e+06	0.781376	1.84857e+06	5.4972	31208.8	31466.7	1.40961e+06	10.9657	0.000144645	1.45931e+06	0.79953
8	H2F2_R4	H2F2	F2	100	R4	Galactose	0.002	Carbon	source,	starvation	Carbon	source	2	12	15	Mu6_1	4.05871	-0.247082	3.883	1.16746e+06	0.612495	1.64437e+06	5.02828	36906	36791.4	1.20437e+06	5.79485	0.000363228	1.22159e+06	0.602066
8	LiAc0.02_R3	LiAc0.02	P2	100	R3	Galactose	0.002	Carbon	source,	starvation	Carbon	source	2	12	16	Mu6_1	3.21641	-0.682458	2.87148	1.5127e+06	1.0483	2.22427e+06	5.49122	34395	34302	1.54709e+06	11.309	0.001135	1.57891e+06	1.01861
8	H2F2_R1	H2F2	F2	300	R1	Galactose	0.002	Carbon	source,	starvation	Carbon	source	2	12	17	Mu6_1	5.73558	0.23357	5.41823	633922	-0.230747	916553	4.14054	38102.8	38029	672024	17.4708	0.00033547	692295	-0.199669
8	LiAc0.02_R3	LiAc0.02	P2	100	R3	Galactose	0.002	Carbon	source,	starvation	Carbon	source	2	12	18	Mu6_1	3.50484	-0.453225	3.36598	1.57889e+06	0.990558	2.13701e+06	5.46169	36659.7	36662.5	1.61555e+06	11.9969	0.00114278	1.65074e+06	0.96361
8	H2F2_R1	H2F2	F2	300	R1	Galactose	0.002	Carbon	source,	starvation	Carbon	source	2	12	19	Mu6_1	5.66332	0.342792	5.84436	626354	-0.429964	798339	4.17827	36619.5	36667.7	662973	18.4978	0.000565747	675172	-0.399423
8	LiAc0.02_R4	LiAc0.02	P2	100	R4	Galactose	0.002	Carbon	source,	starvation	Carbon	source	2	12	20	Mu6_1	4.34562	-0.105966	4.28201	894736	0.183106	1.22107e+06	5.2187	24690.6	24909.1	919426	9.91379	0.000745788	887778	0.0941085
8	H2F2_R2	H2F2	F2	300	R2	Galactose	0.002	Carbon	source,	starvation	Carbon	source	2	12	21	Mu6_1	4.89305	-0.0434679	4.47158	702067	-0.0929028	1.00845e+06	4.1775	41069	41019.2	743136	7.52167	0.000893189	767290	-0.0481742
8	LiAc0.02_R4	LiAc0.02	P2	100	R4	Galactose	0.002	Carbon	source,	starvation	Carbon	source	2	12	22	Mu6_1	4.09259	-0.266262	3.83172	854536	0.236403	1.26702e+06	5.20304	23845.9	23849.3	878382	10.621	0.00109855	847945	0.138245
8	H2F2_R2	H2F2	F2	300	R2	Galactose	0.002	Carbon	source,	starvation	Carbon	source	2	12	23	Mu6_1	4.37134	-0.140529	4.18064	735229	-0.0560338	1.03455e+06	4.34886	37943.8	37694.7	773173	6.13003	0.0016028	802031	-0.0214888
8	LiAc0.02_R1	LiAc0.02	P2	300	R1	Galactose	0.002	Carbon	source,	starvation	Carbon	source	2	12	24	Mu6_1	4.67597	-0.000830607	4.60571	834023	0.0712197	1.12995e+06	4.65637	34438.4	34416.1	868461	8.53527	0.000440016	836497	-0.0158297
8	H2F2_R3	H2F2	F2	300	R3	Galactose	0.002	Carbon	source,	starvation	Carbon	source	2	12	25	Mu6_1	3.80247	-0.257322	3.85553	775392	-0.0580362	1.03312e+06	4.53381	34984.4	34808.9	810376	6.13003	0.00276774	850211	-0.00739774
8	LiAc0.02_R1	LiAc0.02	P2	300	R1	Galactose	0.002	Carbon	source,	starvation	Carbon	source	2	12	26	Mu6_1	4.58871	-0.0535248	4.44052	885612	0.135056	1.18107e+06	4.6263	37371.3	37377.2	922983	9.56687	0.000419764	889042	0.0648262
8	H2F2_R3	H2F2	F2	300	R3	Galactose	0.002	Carbon	source,	starvation	Carbon	source	2	12	27	Mu6_1	3.89004	-0.356658	3.599	872416	0.0672367	1.12683e+06	4.74628	33763	33729.4	906179	4.41617	0.00270449	933267	0.0953938
8	LiAc0.02_R2	LiAc0.02	P2	300	R2	Galactose	0.002	Carbon	source,	starvation	Carbon	source	2	12	28	Mu6_1	5.10714	0.014219	4.654	932906	0.155844	1.19821e+06	4.40592	46186	46217.9	979092	17.4708	0.000731618	982675	0.164769
8	H2F2_R4	H2F2	F2	300	R4	Galactose	0.002	Carbon	source,	starvation	Carbon	source	2	12	29	Mu6_1	5.14306	0.0645038	4.81908	759954	-0.127343	984658	4.60855	32482.8	32442.5	792436	8.53527	0.000552781	783331	-0.147849
8	LiAc0.02_R2	LiAc0.02	P2	300	R2	Galactose	0.002	Carbon	source,	starvation	Carbon	source	2	12	30	Mu6_1	4.91807	0.0142163	4.65399	977163	0.351823	1.37255e+06	4.47285	46080.6	46143.6	1.02324e+06	18.1544	0.000916172	1.02229e+06	0.342336
8	H2F2_R4	H2F2	F2	300	R4	Galactose	0.002	Carbon	source,	starvation	Carbon	source	2	12	31	Mu6_1	4.65458	-0.0473554	4.45955	830917	0.115671	1.16531e+06	4.60287	35662	35545.7	866579	5.79485	0.000582625	857184	0.0863107
8	LiAc0.02_R3	LiAc0.02	P2	300	R3	Galactose	0.002	Carbon	source,	starvation	Carbon	source	2	12	32	Mu6_1	5.03999	0.0718019	4.84352	1.06323e+06	0.262427	1.29008e+06	4.79842	39632.6	39643.3	1.10286e+06	15.4022	0.000505367	1.09399e+06	0.244841
8	H2F2_R1	H2F2	F2	500	R1	Galactose	0.002	Carbon	source,	starvation	Carbon	source	2	12	33	Mu6_1	4.54125	-0.140127	4.1818	1.20086e+06	0.380938	1.40053e+06	5.01944	38202.4	37936.3	1.23906e+06	6.47536	0.00106337	1.23804e+06	0.377696
8	LiAc0.02_R3	LiAc0.02	P2	300	R3	Galactose	0.002	Carbon	source,	starvation	Carbon	source	2	12	34	Mu6_1	4.84693	-0.0250358	4.52908	1.10102e+06	0.387076	1.4065e+06	4.78801	41349.6	41270.3	1.14237e+06	8.8758	0.00177725	1.1317e+06	0.382329
8	H2F2_R1	H2F2	F2	500	R1	Galactose	0.002	Carbon	source,	starvation	Carbon	source	2	12	35	Mu6_1	4.64236	-0.0592672	4.42288	1.10463e+06	0.437814	1.45685e+06	4.94444	37079.3	36906.6	1.14171e+06	7.86489	0.000874768	1.1213e+06	0.422528
8	LiAc0.02_R4	LiAc0.02	P2	300	R4	Galactose	0.002	Carbon	source,	starvation	Carbon	source	2	12	36	Mu6_1	5.24687	0.133541	5.05529	748225	-0.17356	953614	4.3507	38562.6	38489.5	786788	20.5425	0.00067186	776076	-0.141681
8	H2F2_R2	H2F2	F2	500	R2	Galactose	0.002	Carbon	source,	starvation	Carbon	source	2	12	37	Mu6_1	5.25669	0.0855626	4.88994	1.17767e+06	0.39274	1.41204e+06	4.81087	43507.4	43396.5	1.22118e+06	8.20122	0.00139799	1.17998e+06	0.394206
8	LiAc0.02_R4	LiAc0.02	P2	300	R4	Galactose	0.002	Carbon	source,	starvation	Carbon	source	2	12	38	Mu6_1	4.98704	-0.0122973	4.56924	1.13785e+06	0.336959	1.35848e+06	4.69775	45602.4	45710.2	1.18345e+06	11.309	0.00140303	1.14781e+06	0.36765
8	H2F2_R2	H2F2	F2	500	R2	Galactose	0.002	Carbon	source,	starvation	Carbon	source	2	12	39	Mu6_1	5.12515	0.113442	4.98535	1.25251e+06	0.42038	1.43935e+06	4.96406	41456.3	41357.2	1.29396e+06	17.133	0.00109493	1.23096e+06	0.437623
8	LiAc0.02_R1	LiAc0.02	P2	500	R1	Galactose	0.002	Carbon	source,	starvation	Carbon	source	2	12	40	Mu6_1	4.81167	-0.0279254	4.52001	1.71268e+06	0.965179	2.09975e+06	4.94181	57598	57599.2	1.77028e+06	15.7517	0.000567983	1.69931e+06	1.0155
8	H2F2_R3	H2F2	F2	500	R3	Galactose	0.002	Carbon	source,	starvation	Carbon	source	2	12	41	Mu6_1	4.68158	0.0313242	4.70951	1.12394e+06	0.259377	1.28736e+06	5.35316	28186.3	28198.4	1.15213e+06	6.83197	0.00076208	1.05578e+06	0.253415
8	LiAc0.02_R1	LiAc0.02	P2	500	R1	Galactose	0.002	Carbon	source,	starvation	Carbon	source	2	12	42	Mu6_1	4.68916	0.0874861	4.89646	1.53334e+06	0.627298	1.66133e+06	5.03716	48165.4	48144.1	1.58151e+06	5.79485	0.000974724	1.515e+06	0.710943
8	H2F2_R3	H2F2	F2	500	R3	Galactose	0.002	Carbon	source,	starvation	Carbon	source	2	12	43	Mu6_1	3.91914	-0.111978	4.2642	1.26195e+06	0.267239	1.29439e+06	5.56779	27178.5	27164.1	1.28913e+06	6.83197	0.00040518	1.13903e+06	0.222646
8	LiAc0.02_R2	LiAc0.02	P2	500	R2	Galactose	0.002	Carbon	source,	starvation	Carbon	source	2	12	44	Mu6_1	4.21254	-0.0427085	4.47394	2.02018e+06	0.931335	2.05106e+06	5.06807	62071.6	61694.9	2.08225e+06	6.13003	0.00053815	2.02198e+06	1.01905
8	H2F2_R4	H2F2	F2	500	R4	Galactose	0.002	Carbon	source,	starvation	Carbon	source	2	12	45	Mu6_1	4.53911	0.0138567	4.65283	2.1412e+06	0.891358	1.99501e+06	5.46493	49601.6	49324	2.1908e+06	8.20122	0.00109167	1.89623e+06	0.800486
8	LiAc0.02_R2	LiAc0.02	P2	500	R2	Galactose	0.002	Carbon	source,	starvation	Carbon	source	2	12	46	Mu6_1	3.96174	-0.277937	3.80083	2.48466e+06	0.696945	1.74349e+06	5.30946	64276.8	64105.3	2.54894e+06	6.47536	0.00224365	2.42224e+06	0.791291
8	H2F2_R4	H2F2	F2	500	R4	Galactose	0.002	Carbon	source,	starvation	Carbon	source	2	12	47	Mu6_1	4.98032	-0.0669472	4.3994	2.9268e+06	0.489822	1.51033e+06	5.76737	54737.9	54715	2.98154e+06	7.86489	0.00074786	2.3973e+06	0.368552
8	H2F2_R1	H2F2	F2	100	R1	Galactose	0.002	Carbon	source,	starvation	Carbon	source	2	13	0	Mu6_1	4.23296	-0.110756	4.26781	3.83426e+06	1.14834	2.38399e+06	6.30357	49164.5	48842.1	3.88342e+06	6.83197	0.000960399	3.39725e+06	1.12402
8	H2F2_R2	H2F2	F2	100	R2	Galactose	0.002	Carbon	source,	starvation	Carbon	source	2	13	4	Mu6_1	5.12949	0.282855	5.60653	1.44078e+06	0.184981	1.22266e+06	5.56582	31073.2	30779.9	1.47185e+06	8.8758	0.00158797	1.3251e+06	0.173161
8	H2F2_R3	H2F2	F2	100	R3	Galactose	0.002	Carbon	source,	starvation	Carbon	source	2	13	8	Mu6_1	3.60576	-0.0216255	4.5398	1.56209e+06	0.729131	1.78283e+06	5.89636	26673.4	26674.1	1.58876e+06	6.47536	0.000870514	1.55335e+06	0.767785
8	LiAc0.02_R1	LiAc0.02	P2	100	R1	Galactose	0.002	Carbon	source,	starvation	Carbon	source	2	13	10	Mu6_1	4.61808	0.238388	5.43636	827989	0.00159085	1.07671e+06	5.3187	21279.2	21356.1	849269	11.6532	0.00109094	832825	-0.00518573
8	H2F2_R4	H2F2	F2	100	R4	Galactose	0.002	Carbon	source,	starvation	Carbon	source	2	13	12	Mu6_1	3.47204	-0.258273	3.85299	1.21233e+06	0.640557	1.67667e+06	5.32276	31067	31059.7	1.24339e+06	5.79485	0.00156376	1.26426e+06	0.64544
8	LiAc0.02_R2	LiAc0.02	P2	100	R2	Galactose	0.002	Carbon	source,	starvation	Carbon	source	2	13	14	Mu6_1	3.40275	-0.46617	3.33592	1.46776e+06	0.907553	2.01753e+06	5.3717	36327.1	36466.4	1.50409e+06	10.9657	0.00124016	1.55609e+06	0.922451
8	H2F2_R1	H2F2	F2	300	R1	Galactose	0.002	Carbon	source,	starvation	Carbon	source	2	13	16	Mu6_1	5.18268	0.122495	5.01673	807758	0.131321	1.17802e+06	4.69984	32324.3	32193.2	840083	18.8367	0.000515737	838612	0.09875
8	LiAc0.02_R3	LiAc0.02	P2	100	R3	Galactose	0.002	Carbon	source,	starvation	Carbon	source	2	13	18	Mu6_1	3.53273	-0.280512	3.79406	1.47578e+06	0.888183	1.99062e+06	5.48243	33765.4	33754.6	1.50955e+06	11.6532	0.000141078	1.54789e+06	0.868718
8	H2F2_R2	H2F2	F2	300	R2	Galactose	0.002	Carbon	source,	starvation	Carbon	source	2	13	20	Mu6_1	4.93508	0.0581012	4.79774	748030	-0.100778	1.00296e+06	4.47871	35125.4	35086.6	783155	5.79485	0.00150821	816735	-0.0552396
8	LiAc0.02_R4	LiAc0.02	P2	100	R4	Galactose	0.002	Carbon	source,	starvation	Carbon	source	2	13	22	Mu6_1	4.06023	-0.325327	3.67801	953911	0.288126	1.31327e+06	5.336	24215.8	24193	978127	10.621	0.00121896	937865	0.172628
8	H2F2_R3	H2F2	F2	300	R3	Galactose	0.002	Carbon	source,	starvation	Carbon	source	2	13	24	Mu6_1	3.97188	-0.239547	3.90333	783892	-0.085009	1.01398e+06	4.4608	37291.1	36971	821183	6.13003	0.00215165	855980	-0.0433949
8	LiAc0.02_R1	LiAc0.02	P2	300	R1	Galactose	0.002	Carbon	source,	starvation	Carbon	source	2	13	26	Mu6_1	4.64247	-0.0242306	4.53161	799728	-0.132869	980894	4.55425	35552.2	35440.5	835280	9.21542	0.000470711	808379	-0.185007
8	H2F2_R4	H2F2	F2	300	R4	Galactose	0.002	Carbon	source,	starvation	Carbon	source	2	13	28	Mu6_1	4.15472	-0.200844	4.00946	806272	-0.206025	932394	4.89712	27998	27756.8	834270	6.47536	0.00262881	830851	-0.217193
8	LiAc0.02_R2	LiAc0.02	P2	300	R2	Galactose	0.002	Carbon	source,	starvation	Carbon	source	2	13	30	Mu6_1	5.02397	0.150866	5.11636	869455	0.0631371	1.12364e+06	4.42277	42520.3	42563.1	911975	18.4978	0.000801296	912061	0.0664764
8	H2F2_R1	H2F2	F2	500	R1	Galactose	0.002	Carbon	source,	starvation	Carbon	source	2	13	32	Mu6_1	4.49311	-0.115548	4.25366	1.04301e+06	0.392144	1.41145e+06	4.91636	35722.5	35420.2	1.07873e+06	7.52167	0.00136416	1.07607e+06	0.367907
8	LiAc0.02_R3	LiAc0.02	P2	300	R3	Galactose	0.002	Carbon	source,	starvation	Carbon	source	2	13	34	Mu6_1	4.69666	-0.104223	4.28718	1.1173e+06	0.514303	1.53617e+06	4.84785	40194.8	40159.3	1.15749e+06	9.56687	0.000374561	1.14484e+06	0.497319
8	H2F2_R2	H2F2	F2	500	R2	Galactose	0.002	Carbon	source,	starvation	Carbon	source	2	13	36	Mu6_1	4.88306	0.0166412	4.66182	1.16425e+06	0.456162	1.4755e+06	4.93722	39282.9	39269.2	1.20353e+06	4.07904	0.00226079	1.18249e+06	0.454045
8	LiAc0.02_R4	LiAc0.02	P2	300	R4	Galactose	0.002	Carbon	source,	starvation	Carbon	source	2	13	38	Mu6_1	5.35633	0.076686	4.85994	834633	-0.0556745	1.03481e+06	4.42228	40832	40973.3	875465	18.4978	0.000510774	834153	-0.045186
8	H2F2_R3	H2F2	F2	500	R3	Galactose	0.002	Carbon	source,	starvation	Carbon	source	2	13	40	Mu6_1	4.64516	-0.0649762	4.40541	1.06585e+06	0.277656	1.30377e+06	5.26282	28502.9	28500.8	1.09435e+06	4.07904	0.00387925	1.01179e+06	0.264609
8	LiAc0.02_R1	LiAc0.02	P2	500	R1	Galactose	0.002	Carbon	source,	starvation	Carbon	source	2	13	42	Mu6_1	4.72947	0.167317	5.17504	1.5514e+06	0.575253	1.60246e+06	5.1646	44494.3	44453.7	1.5959e+06	5.79485	0.00105461	1.51858e+06	0.65108
8	H2F2_R4	H2F2	F2	500	R4	Galactose	0.002	Carbon	source,	starvation	Carbon	source	2	13	44	Mu6_1	4.25506	-0.0042277	4.59487	1.83608e+06	0.738994	1.79506e+06	5.49149	41739.6	41409.3	1.87782e+06	7.52167	0.00083659	1.63778e+06	0.666307
8	LiAc0.02_R2	LiAc0.02	P2	500	R2	Galactose	0.002	Carbon	source,	starvation	Carbon	source	2	13	46	Mu6_1	3.97693	-0.295705	3.75431	2.30653e+06	0.53669	1.5602e+06	5.5479	50379.8	50379.9	2.35691e+06	6.83197	0.00182943	2.22995e+06	0.622853
8	H2F2_R1	H2F2	F2	100	R1	Galactose	0.002	Carbon	source,	starvation	Carbon	source	2	14	1	Mu6_1	4.25932	-0.12725	4.2193	3.12611e+06	0.849967	1.93859e+06	6.07517	47063.4	46600.4	3.17317e+06	10.621	0.000691747	2.90255e+06	0.903356
8	H2F2_R1	H2F2	F2	100	R1	Galactose	0.002	Carbon	source,	starvation	Carbon	source	2	14	3	Mu6_1	4.23262	-0.0373526	4.49058	2.18037e+06	0.663559	1.70361e+06	5.96485	35476.4	34952.5	2.21584e+06	10.9657	0.000370052	2.09335e+06	0.731333
8	H2F2_R2	H2F2	F2	100	R2	Galactose	0.002	Carbon	source,	starvation	Carbon	source	2	14	5	Mu6_1	4.6452	0.290768	5.63736	1.01183e+06	-0.112538	994815	5.55334	22015.7	21861.7	1.03384e+06	8.20122	0.0020678	903751	-0.153178
8	H2F2_R2	H2F2	F2	100	R2	Galactose	0.002	Carbon	source,	starvation	Carbon	source	2	14	7	Mu6_1	4.387	0.271069	5.56091	908763	-0.0323172	1.0517e+06	5.54655	19868.5	19871.4	928632	8.53527	0.00137479	880121	0.00061915
8	LiAc0.02_R1	LiAc0.02	P2	100	R1	Galactose	0.002	Carbon	source,	starvation	Carbon	source	2	14	8	Mu6_1	4.41197	0.273607	5.5707	794501	-0.179935	949409	5.66147	16013.6	16103.3	810515	11.6532	0.00184267	761466	-0.19826
8	H2F2_R3	H2F2	F2	100	R3	Galactose	0.002	Carbon	source,	starvation	Carbon	source	2	14	9	Mu6_1	3.50191	-0.0216598	4.53969	1.60041e+06	0.828943	1.91054e+06	5.76135	30058.9	30070.3	1.63047e+06	5.79485	0.0016551	1.61274e+06	0.855883
8	LiAc0.02_R1	LiAc0.02	P2	100	R1	Galactose	0.002	Carbon	source,	starvation	Carbon	source	2	14	10	Mu6_1	4.91713	0.363923	5.93059	889583	-0.062696	1.02978e+06	5.1063	26596.8	26717.1	916180	15.7517	0.000503472	895678	-0.0674875
8	H2F2_R3	H2F2	F2	100	R3	Galactose	0.002	Carbon	source,	starvation	Carbon	source	2	14	11	Mu6_1	3.36607	-0.275941	3.8061	1.41734e+06	0.731241	1.78544e+06	5.59015	30045.7	30052.3	1.44739e+06	6.13003	0.00296179	1.45766e+06	0.732797
8	LiAc0.02_R2	LiAc0.02	P2	100	R2	Galactose	0.002	Carbon	source,	starvation	Carbon	source	2	14	12	Mu6_1	3.43794	-0.30616	3.7272	1.48111e+06	0.789305	1.85876e+06	5.61319	30889.6	30964.7	1.512e+06	12.6836	0.00104033	1.55437e+06	0.805035
8	H2F2_R4	H2F2	F2	100	R4	Galactose	0.002	Carbon	source,	starvation	Carbon	source	2	14	13	Mu6_1	3.54372	-0.364873	3.57856	1.25248e+06	0.671973	1.71358e+06	5.33676	31778.1	31807.4	1.28426e+06	5.79485	0.00152487	1.29268e+06	0.65091
8	LiAc0.02_R2	LiAc0.02	P2	100	R2	Galactose	0.002	Carbon	source,	starvation	Carbon	source	2	14	14	Mu6_1	3.18962	-0.534678	3.18121	1.34185e+06	0.713416	1.76351e+06	5.57475	28757.2	28949.3	1.37061e+06	11.309	0.0010114	1.41821e+06	0.727327
8	H2F2_R4	H2F2	F2	100	R4	Galactose	0.002	Carbon	source,	starvation	Carbon	source	2	14	15	Mu6_1	3.70374	-0.381504	3.53755	1.20275e+06	0.610342	1.64192e+06	5.32408	30792.7	30552.1	1.23355e+06	6.13003	0.00153168	1.25243e+06	0.596595
8	LiAc0.02_R3	LiAc0.02	P2	100	R3	Galactose	0.002	Carbon	source,	starvation	Carbon	source	2	14	16	Mu6_1	3.3024	-0.430907	3.41846	1.51346e+06	0.962464	2.0958e+06	5.51695	33790.4	33591.1	1.54725e+06	11.309	0.00151257	1.5844e+06	0.948329
8	H2F2_R1	H2F2	F2	300	R1	Galactose	0.002	Carbon	source,	starvation	Carbon	source	2	14	17	Mu6_1	5.69863	0.443807	6.26824	488739	-0.57287	723050	4.13684	29456.5	29349	518195	17.4708	0.000808117	540812	-0.520523
8	LiAc0.02_R3	LiAc0.02	P2	100	R3	Galactose	0.002	Carbon	source,	starvation	Carbon	source	2	14	18	Mu6_1	3.44348	-0.320042	3.69151	1.49781e+06	0.991385	2.13824e+06	5.47526	34443.8	34432	1.53225e+06	12.3399	0.000738253	1.57322e+06	0.9699
8	H2F2_R1	H2F2	F2	300	R1	Galactose	0.002	Carbon	source,	starvation	Carbon	source	2	14	19	Mu6_1	4.54742	0.00717	4.63132	896814	0.20856	1.2428e+06	4.96648	29631.9	29918	926446	18.1544	0.00124869	928525	0.174243
8	LiAc0.02_R4	LiAc0.02	P2	100	R4	Galactose	0.002	Carbon	source,	starvation	Carbon	source	2	14	20	Mu6_1	4.1296	-0.225012	3.94286	846245	0.178963	1.21757e+06	5.28552	22267.7	22398.2	868513	9.56687	0.000568391	840912	0.0859468
8	H2F2_R2	H2F2	F2	300	R2	Galactose	0.002	Carbon	source,	starvation	Carbon	source	2	14	21	Mu6_1	4.65304	-0.110953	4.26723	754979	-0.00719145	1.07017e+06	4.42006	36994.8	36912.1	791974	7.86489	0.0019097	819849	0.0262073
8	LiAc0.02_R4	LiAc0.02	P2	100	R4	Galactose	0.002	Carbon	source,	starvation	Carbon	source	2	14	22	Mu6_1	4.04044	-0.30724	3.72441	806029	0.0250694	1.09437e+06	5.28798	21172.5	21120.9	827202	9.91379	0.00175133	798744	-0.0702619
8	H2F2_R2	H2F2	F2	300	R2	Galactose	0.002	Carbon	source,	starvation	Carbon	source	2	14	23	Mu6_1	4.9438	-0.004276	4.59472	705188	-0.244314	907974	4.27905	38295.6	38010.1	743484	7.1823	0.00146104	771735	-0.19926
8	LiAc0.02_R1	LiAc0.02	P2	300	R1	Galactose	0.002	Carbon	source,	starvation	Carbon	source	2	14	24	Mu6_1	4.44885	-0.129942	4.21143	799350	0.0179012	1.08895e+06	4.70153	31948.8	31895.8	831299	8.53527	0.00111702	801511	-0.0697595
8	H2F2_R3	H2F2	F2	300	R3	Galactose	0.002	Carbon	source,	starvation	Carbon	source	2	14	25	Mu6_1	3.82874	-0.297858	3.74871	771416	-0.0261066	1.05624e+06	4.60393	33082.9	32861.6	804499	6.47536	0.000835569	842925	0.0190248
8	LiAc0.02_R1	LiAc0.02	P2	300	R1	Galactose	0.002	Carbon	source,	starvation	Carbon	source	2	14	26	Mu6_1	4.30632	-0.16086	4.12214	918192	0.162739	1.20395e+06	4.67558	37392	37339.2	955584	8.8758	0.00263995	923642	0.0956332
8	H2F2_R3	H2F2	F2	300	R3	Galactose	0.002	Carbon	source,	starvation	Carbon	source	2	14	27	Mu6_1	3.89058	-0.300751	3.7412	887866	0.0531639	1.1159e+06	4.66296	36487.8	36224	924354	6.47536	0.000969422	954692	0.091636
8	LiAc0.02_R2	LiAc0.02	P2	300	R2	Galactose	0.002	Carbon	source,	starvation	Carbon	source	2	14	28	Mu6_1	4.85791	0.0148314	4.65598	1.03718e+06	0.292572	1.31732e+06	4.62054	43949.8	43923	1.08113e+06	17.4708	0.000818512	1.08815e+06	0.301702
8	H2F2_R4	H2F2	F2	300	R4	Galactose	0.002	Carbon	source,	starvation	Carbon	source	2	14	29	Mu6_1	4.33408	-0.101676	4.29476	878824	0.0661409	1.12598e+06	4.78641	33043	32741.2	911867	7.52167	0.00180072	890006	0.0259926
8	LiAc0.02_R2	LiAc0.02	P2	300	R2	Galactose	0.002	Carbon	source,	starvation	Carbon	source	2	14	30	Mu6_1	5.0243	0.115397	4.99211	847414	0.143621	1.1881e+06	4.32074	44639.5	44592.5	892054	18.4978	0.00127206	894532	0.148171
8	H2F2_R4	H2F2	F2	300	R4	Galactose	0.002	Carbon	source,	starvation	Carbon	source	2	14	31	Mu6_1	4.38936	-0.0925342	4.32206	812703	0.0405541	1.10618e+06	4.69691	32591	32518.5	845294	8.53527	0.00098196	842874	0.0140185
8	LiAc0.02_R3	LiAc0.02	P2	300	R3	Galactose	0.002	Carbon	source,	starvation	Carbon	source	2	14	32	Mu6_1	5.10291	0.14117	5.08209	1.12245e+06	0.528046	1.55088e+06	4.69219	45165.6	45155.6	1.16761e+06	18.4978	0.000538518	1.15776e+06	0.495879
8	H2F2_R1	H2F2	F2	500	R1	Galactose	0.002	Carbon	source,	starvation	Carbon	source	2	14	33	Mu6_1	5.05362	0.0613863	4.80867	1.10066e+06	0.531607	1.55471e+06	5.04026	34497.3	34505.4	1.13515e+06	7.52167	0.000414174	1.1335e+06	0.506164
8	LiAc0.02_R3	LiAc0.02	P2	300	R3	Galactose	0.002	Carbon	source,	starvation	Carbon	source	2	14	34	Mu6_1	4.80835	0.0392821	4.73556	1.12714e+06	0.57127	1.59804e+06	4.75504	43346.8	43582.9	1.17049e+06	16.7875	0.000639917	1.16211e+06	0.557106
8	H2F2_R1	H2F2	F2	500	R1	Galactose	0.002	Carbon	source,	starvation	Carbon	source	2	14	35	Mu6_1	4.56854	0.00398961	4.62112	1.14199e+06	0.577487	1.60495e+06	5.24091	31019.2	31019.7	1.17301e+06	4.07904	0.00405024	1.14839e+06	0.540569
8	LiAc0.02_R4	LiAc0.02	P2	300	R4	Galactose	0.002	Carbon	source,	starvation	Carbon	source	2	14	36	Mu6_1	5.04554	0.140833	5.0809	890817	0.0410091	1.10653e+06	4.63486	37359.3	37338.2	928177	18.1544	0.0011035	911108	0.0473966
8	H2F2_R2	H2F2	F2	500	R2	Galactose	0.002	Carbon	source,	starvation	Carbon	source	2	14	37	Mu6_1	4.68713	0.0183276	4.66727	1.18405e+06	0.366727	1.3868e+06	5.02221	37593.3	37361.6	1.22165e+06	5.79485	0.000700448	1.18039e+06	0.353453
8	LiAc0.02_R4	LiAc0.02	P2	300	R4	Galactose	0.002	Carbon	source,	starvation	Carbon	source	2	14	38	Mu6_1	4.65686	-0.0533021	4.4412	1.21238e+06	0.457898	1.47727e+06	5.25203	32671.7	32651.2	1.24506e+06	18.8367	0.000631959	1.1987e+06	0.449998
8	H2F2_R2	H2F2	F2	500	R2	Galactose	0.002	Carbon	source,	starvation	Carbon	source	2	14	39	Mu6_1	4.81708	0.0131601	4.65059	1.26768e+06	0.576998	1.6044e+06	5.04491	39600.3	39559.3	1.30728e+06	5.79485	0.000948377	1.24463e+06	0.586101
8	LiAc0.02_R1	LiAc0.02	P2	500	R1	Galactose	0.002	Carbon	source,	starvation	Carbon	source	2	14	40	Mu6_1	4.68732	0.0716995	4.84317	1.69246e+06	0.866153	1.96046e+06	5.13786	49474.6	49418.9	1.74194e+06	15.7517	0.000563177	1.66036e+06	0.905546
8	H2F2_R3	H2F2	F2	500	R3	Galactose	0.002	Carbon	source,	starvation	Carbon	source	2	14	41	Mu6_1	3.91343	-0.161066	4.12155	939242	-0.128299	984006	5.39166	22919	22818	962161	6.83197	0.00165175	870078	-0.144155
8	LiAc0.02_R1	LiAc0.02	P2	500	R1	Galactose	0.002	Carbon	source,	starvation	Carbon	source	2	14	42	Mu6_1	4.42724	0.0722557	4.84504	1.57365e+06	0.579156	1.6068e+06	5.19668	44111.9	44037.1	1.61776e+06	6.13003	0.0016287	1.54655e+06	0.675929
8	H2F2_R3	H2F2	F2	500	R3	Galactose	0.002	Carbon	source,	starvation	Carbon	source	2	14	43	Mu6_1	3.90088	-0.0834158	4.34946	1.28664e+06	0.237758	1.26821e+06	5.68736	25462.6	25225.4	1.3121e+06	7.86489	0.00224882	1.1652e+06	0.219575
8	LiAc0.02_R2	LiAc0.02	P2	500	R2	Galactose	0.002	Carbon	source,	starvation	Carbon	source	2	14	44	Mu6_1	3.85665	-0.152214	4.14692	2.01812e+06	0.844095	1.93071e+06	5.33571	51242	50822.4	2.06936e+06	6.47536	0.000997753	1.99363e+06	0.934823
8	H2F2_R4	H2F2	F2	500	R4	Galactose	0.002	Carbon	source,	starvation	Carbon	source	2	14	45	Mu6_1	4.72629	0.0912313	4.90919	2.0964e+06	0.7021	1.74974e+06	5.59727	44217.2	44149	2.14061e+06	9.21542	0.00128275	1.84935e+06	0.625219
8	LiAc0.02_R2	LiAc0.02	P2	500	R2	Galactose	0.002	Carbon	source,	starvation	Carbon	source	2	14	46	Mu6_1	3.70455	-0.346053	3.62555	2.51671e+06	0.574688	1.60183e+06	5.66941	50441.8	50467.1	2.56716e+06	6.47536	0.00210778	2.42678e+06	0.668472
8	H2F2_R4	H2F2	F2	500	R4	Galactose	0.002	Carbon	source,	starvation	Carbon	source	2	14	47	Mu6_1	4.65399	-0.105717	4.28275	3.50871e+06	0.666114	1.70663e+06	6.09702	52017.9	51870.4	3.56073e+06	7.52167	0.000802183	2.7072e+06	0.475124
8	H2F2_R1	H2F2	F2	100	R1	Galactose	0.002	Carbon	source,	starvation	Carbon	source	2	15	0	Mu6_1	4.06821	-0.174258	4.08403	3.7672e+06	1.11318	2.32659e+06	6.35152	46705.9	46597.7	3.8139e+06	7.1823	0.00163973	3.27506e+06	1.08094
8	H2F2_R2	H2F2	F2	100	R2	Galactose	0.002	Carbon	source,	starvation	Carbon	source	2	15	4	Mu6_1	5.06345	0.388963	6.03442	1.3243e+06	0.177999	1.21675e+06	5.83609	23594.9	23170	1.3479e+06	8.53527	0.00173585	1.19712e+06	0.170741
8	H2F2_R3	H2F2	F2	100	R3	Galactose	0.002	Carbon	source,	starvation	Carbon	source	2	15	8	Mu6_1	2.96899	-0.294526	3.75738	1.47589e+06	0.783067	1.85074e+06	6.27542	19302.3	19304.9	1.49519e+06	6.47536	0.00309197	1.46225e+06	0.815546
8	LiAc0.02_R1	LiAc0.02	P2	100	R1	Galactose	0.002	Carbon	source,	starvation	Carbon	source	2	15	10	Mu6_1	4.66012	0.304634	5.69181	961633	0.0187229	1.08957e+06	5.53837	21146.5	21225	982779	19.1787	0.000449434	967156	0.0162662
8	H2F2_R4	H2F2	F2	100	R4	Galactose	0.002	Carbon	source,	starvation	Carbon	source	2	15	12	Mu6_1	3.35964	-0.406842	3.47596	1.35376e+06	0.690396	1.7356e+06	5.71889	26200.4	26194.9	1.37996e+06	6.13003	0.00264399	1.3962e+06	0.681829
8	LiAc0.02_R2	LiAc0.02	P2	100	R2	Galactose	0.002	Carbon	source,	starvation	Carbon	source	2	15	14	Mu6_1	3.28371	-0.510197	3.23565	1.39421e+06	0.830779	1.91297e+06	5.71081	27138	27302.8	1.42135e+06	11.309	0.00140069	1.47082e+06	0.841698
8	H2F2_R1	H2F2	F2	300	R1	Galactose	0.002	Carbon	source,	starvation	Carbon	source	2	15	16	Mu6_1	5.44119	0.312172	5.72162	608348	-0.325494	858294	4.30196	32488.5	32417.8	640837	19.1787	0.00104759	655400	-0.300922
8	LiAc0.02_R3	LiAc0.02	P2	100	R3	Galactose	0.002	Carbon	source,	starvation	Carbon	source	2	15	18	Mu6_1	3.46197	-0.353444	3.60702	1.49767e+06	1.11176	2.3243e+06	5.60713	31369.3	31316.2	1.52904e+06	12.3399	0.000237019	1.56723e+06	1.08291
8	H2F2_R2	H2F2	F2	300	R2	Galactose	0.002	Carbon	source,	starvation	Carbon	source	2	15	20	Mu6_1	4.56085	-0.0931475	4.32022	766337	0.0526163	1.11547e+06	4.53654	34507.5	34461.2	800845	4.41617	0.00325114	830786	0.0842336
8	LiAc0.02_R4	LiAc0.02	P2	100	R4	Galactose	0.002	Carbon	source,	starvation	Carbon	source	2	15	22	Mu6_1	4.893	-0.00459648	4.5937	789081	-0.0210887	1.05992e+06	5.04132	24713	24833.7	813794	10.9657	0.000814304	778682	-0.118993
8	H2F2_R3	H2F2	F2	300	R3	Galactose	0.002	Carbon	source,	starvation	Carbon	source	2	15	24	Mu6_1	4.21638	-0.211973	3.97865	843616	0.172077	1.21177e+06	4.70938	33527.8	33421.4	877144	6.13003	0.00155492	911638	0.19463
8	LiAc0.02_R1	LiAc0.02	P2	300	R1	Galactose	0.002	Carbon	source,	starvation	Carbon	source	2	15	26	Mu6_1	3.98801	-0.291751	3.76461	923816	0.31523	1.33818e+06	4.87519	32588.5	32639.7	956405	9.21542	0.00120518	927102	0.234005
8	H2F2_R4	H2F2	F2	300	R4	Galactose	0.002	Carbon	source,	starvation	Carbon	source	2	15	28	Mu6_1	4.48634	-0.105206	4.28426	802212	0.053738	1.11634e+06	4.88998	27999.9	28000.8	830212	9.21542	0.00136007	822230	0.0229215
8	LiAc0.02_R2	LiAc0.02	P2	300	R2	Galactose	0.002	Carbon	source,	starvation	Carbon	source	2	15	30	Mu6_1	4.91042	0.00260272	4.61668	1.05555e+06	0.467385	1.48702e+06	4.51734	48196.5	48514.4	1.10375e+06	18.1544	0.0010985	1.10016e+06	0.450983
8	H2F2_R1	H2F2	F2	500	R1	Galactose	0.002	Carbon	source,	starvation	Carbon	source	2	15	32	Mu6_1	4.66703	-0.0129277	4.56725	1.12522e+06	0.471056	1.49081e+06	5.18528	31799.1	31758.6	1.15702e+06	7.86489	0.00149942	1.14617e+06	0.420659
8	LiAc0.02_R3	LiAc0.02	P2	300	R3	Galactose	0.002	Carbon	source,	starvation	Carbon	source	2	15	34	Mu6_1	4.79734	0.151818	5.11974	1.13704e+06	0.581926	1.60989e+06	4.91334	39027.6	38969.8	1.17607e+06	16.7875	0.000736844	1.16871e+06	0.563476
8	H2F2_R2	H2F2	F2	500	R2	Galactose	0.002	Carbon	source,	starvation	Carbon	source	2	15	36	Mu6_1	4.4167	0.057242	4.79488	1.28329e+06	0.567256	1.5936e+06	4.98525	41835.6	41533.7	1.32512e+06	7.1823	0.00175954	1.30801e+06	0.569558
8	LiAc0.02_R4	LiAc0.02	P2	300	R4	Galactose	0.002	Carbon	source,	starvation	Carbon	source	2	15	38	Mu6_1	4.9658	0.206802	5.31863	811697	-0.194684	939753	4.75673	31177.7	31124.5	842875	18.8367	0.000795542	812241	-0.181288
8	H2F2_R3	H2F2	F2	500	R3	Galactose	0.002	Carbon	source,	starvation	Carbon	source	2	15	40	Mu6_1	4.11066	-0.0581415	4.42633	967756	-0.0198959	1.06079e+06	5.23028	26486.4	26047	994242	6.83197	0.00103219	903251	-0.0481508
8	LiAc0.02_R1	LiAc0.02	P2	500	R1	Galactose	0.002	Carbon	source,	starvation	Carbon	source	2	15	42	Mu6_1	4.2596	0.0051111	4.62471	1.73304e+06	0.664955	1.70526e+06	5.30574	44951.4	44490.3	1.77799e+06	6.47536	0.000534754	1.68701e+06	0.756797
8	H2F2_R4	H2F2	F2	500	R4	Galactose	0.002	Carbon	source,	starvation	Carbon	source	2	15	44	Mu6_1	4.35772	0.0621921	4.81136	2.30438e+06	0.973369	2.1117e+06	5.79906	42143.8	41809.6	2.34652e+06	7.52167	0.000774074	1.98602e+06	0.877537
8	LiAc0.02_R2	LiAc0.02	P2	500	R2	Galactose	0.002	Carbon	source,	starvation	Carbon	source	2	15	46	Mu6_1	3.75201	-0.25499	3.86177	2.55709e+06	0.542654	1.56666e+06	5.74714	48511.6	48513.1	2.6056e+06	6.83197	0.00161033	2.46269e+06	0.633928
8	LiAc0.02_R3	LiAc0.02	P2	500	R3	Galactose	0.002	Carbon	source,	starvation	Carbon	source	2	16	0	Mu6_1	4.36259	-0.0734688	4.37955	2.36991e+06	0.444519	1.46364e+06	5.9169	39885.5	39495.7	2.40979e+06	6.47536	0.00128838	2.18345e+06	0.496024
8	H2F2_R1	H2F2	F2	700	R1	Galactose	0.002	Carbon	source,	starvation	Carbon	source	2	16	1	Mu6_1	4.41245	0.0355084	4.72319	2.36844e+06	0.426584	1.44555e+06	5.80017	43281.6	43285.3	2.41172e+06	6.13003	0.00151608	2.16334e+06	0.467117
8	LiAc0.02_R3	LiAc0.02	P2	500	R3	Galactose	0.002	Carbon	source,	starvation	Carbon	source	2	16	2	Mu6_1	4.44544	0.0378266	4.73078	1.85783e+06	0.241315	1.27134e+06	5.79144	34160.5	33600.6	1.89199e+06	5.79485	0.00265761	1.79483e+06	0.347554
8	H2F2_R1	H2F2	F2	700	R1	Galactose	0.002	Carbon	source,	starvation	Carbon	source	2	16	3	Mu6_1	4.11937	-0.0197372	4.54574	1.85272e+06	0.460663	1.48011e+06	5.85958	32467.2	32403.2	1.88519e+06	5.79485	0.00272422	1.73972e+06	0.519558
8	LiAc0.02_R4	LiAc0.02	P2	500	R4	Galactose	0.002	Carbon	source,	starvation	Carbon	source	2	16	4	Mu6_1	3.80836	0.035585	4.72344	1.52527e+06	0.42855	1.44752e+06	5.80493	27779.6	27771.7	1.55305e+06	6.13003	0.0021551	1.52203e+06	0.571231
8	H2F2_R2	H2F2	F2	700	R2	Galactose	0.002	Carbon	source,	starvation	Carbon	source	2	16	5	Mu6_1	3.68639	-0.0146019	4.56195	1.60085e+06	0.58544	1.61382e+06	5.80821	29088.8	29148.6	1.62994e+06	6.83197	0.00133603	1.54339e+06	0.659762
8	LiAc0.02_R4	LiAc0.02	P2	500	R4	Galactose	0.002	Carbon	source,	starvation	Carbon	source	2	16	6	Mu6_1	3.51003	-0.0448177	4.4674	1.32942e+06	0.596118	1.62581e+06	6.09022	19803.6	19837.3	1.34923e+06	6.47536	0.00231885	1.33101e+06	0.713599
8	H2F2_R2	H2F2	F2	700	R2	Galactose	0.002	Carbon	source,	starvation	Carbon	source	2	16	7	Mu6_1	4.10838	0.0804855	4.87276	1.42991e+06	0.77793	1.84417e+06	5.45211	33426.8	33461.8	1.46333e+06	6.83197	0.00138109	1.41071e+06	0.835771
8	LiAc0.02_R1	LiAc0.02	P2	700	R1	Galactose	0.002	Carbon	source,	starvation	Carbon	source	2	16	8	Mu6_1	4.05743	0.0699714	4.83737	1.02346e+06	0.246027	1.2755e+06	5.60402	21484	21751	1.04495e+06	14.7258	0.00108919	988488	0.240296
8	H2F2_R3	H2F2	F2	700	R3	Galactose	0.002	Carbon	source,	starvation	Carbon	source	2	16	9	Mu6_1	4.58322	0.204495	5.31013	1.0076e+06	0.0609465	1.12193e+06	4.97253	33148.8	33062.3	1.04075e+06	4.41617	0.00174397	1.0431e+06	0.124458
8	LiAc0.02_R1	LiAc0.02	P2	700	R1	Galactose	0.002	Carbon	source,	starvation	Carbon	source	2	16	10	Mu6_1	4.43714	0.137139	5.06791	1.01338e+06	0.155684	1.19808e+06	5.29309	26522.3	26527.8	1.0399e+06	16.7875	0.000263949	1.0113e+06	0.143543
8	H2F2_R3	H2F2	F2	700	R3	Galactose	0.002	Carbon	source,	starvation	Carbon	source	2	16	11	Mu6_1	4.8387	0.179903	5.22038	853579	-0.0723083	1.02295e+06	4.57904	37271.4	37147.9	890851	6.83197	0.00141607	905738	-0.0195367
8	LiAc0.02_R2	LiAc0.02	P2	700	R2	Galactose	0.002	Carbon	source,	starvation	Carbon	source	2	16	12	Mu6_1	4.82621	0.102741	4.94851	943998	0.319495	1.34214e+06	5.13297	27691.7	27686.9	971690	9.56687	0.000544429	965557	0.301587
8	H2F2_R4	H2F2	F2	700	R4	Galactose	0.002	Carbon	source,	starvation	Carbon	source	2	16	13	Mu6_1	4.9651	0.168396	5.17891	1.19378e+06	0.766933	1.83016e+06	4.81727	43900	43511.7	1.23768e+06	7.52167	0.00130124	1.25247e+06	0.777726
8	LiAc0.02_R2	LiAc0.02	P2	700	R2	Galactose	0.002	Carbon	source,	starvation	Carbon	source	2	16	14	Mu6_1	4.68549	0.072605	4.84621	923407	0.344191	1.36531e+06	5.03262	29100.4	28925.5	952507	10.2644	0.00167964	948874	0.313163
8	H2F2_R4	H2F2	F2	700	R4	Galactose	0.002	Carbon	source,	starvation	Carbon	source	2	16	15	Mu6_1	4.55665	0.0562853	4.7917	1.14446e+06	0.531235	1.55431e+06	4.83172	41651.6	41432.6	1.18611e+06	5.79485	0.002664	1.21414e+06	0.544729
8	LiAc0.02_R3	LiAc0.02	P2	700	R3	Galactose	0.002	Carbon	source,	starvation	Carbon	source	2	16	16	Mu6_1	4.27326	-0.050998	4.4483	719631	-0.1345	979786	4.72244	28332.5	28316.8	747963	6.83197	0.000608063	762597	-0.129266
8	LiAc0.02_R3	LiAc0.02	P2	700	R3	Galactose	0.002	Carbon	source,	starvation	Carbon	source	2	16	18	Mu6_1	4.39136	-0.0565623	4.43118	812883	0.220002	1.2527e+06	4.83896	29430.7	29300.1	842314	7.86489	0.00164831	864771	0.213896
8	LiAc0.02_R4	LiAc0.02	P2	700	R4	Galactose	0.002	Carbon	source,	starvation	Carbon	source	2	16	20	Mu6_1	5.32997	0.156198	5.13531	574827	-0.358022	839159	4.32229	30246.1	30234.5	605073	16.7875	0.000330497	668461	-0.223794
8	LiAc0.02_R4	LiAc0.02	P2	700	R4	Galactose	0.002	Carbon	source,	starvation	Carbon	source	2	16	22	Mu6_1	5.2375	0.144182	5.09271	547725	-0.507378	756630	4.32233	28819.1	28818.2	576544	9.21542	0.00147655	633658	-0.373725
8	H3F1_R1	H3F1	F1	100	R1	Galactose	0.002	Carbon	source,	starvation	Carbon	source	2	16	25	Mu6_1	4.34448	-0.228256	3.934	1.01444e+06	0.528446	1.55131e+06	4.8616	36135.9	35901.1	1.05057e+06	7.1823	0.001894	1.06401e+06	0.498954
8	H3F1_R1	H3F1	F1	100	R1	Galactose	0.002	Carbon	source,	starvation	Carbon	source	2	16	27	Mu6_1	4.87466	-0.013341	4.56594	800806	-0.0648423	1.02825e+06	4.53303	36151.3	35937.9	836957	8.53527	0.00114542	850974	-0.0431959
8	H3F1_R2	H3F1	F1	100	R2	Galactose	0.002	Carbon	source,	starvation	Carbon	source	2	16	29	Mu6_1	4.67521	-0.0867694	4.33936	1.22928e+06	0.80481	1.87885e+06	4.57714	53750.4	53560.9	1.28303e+06	7.86489	0.000756696	1.26626e+06	0.774798
8	H3F1_R2	H3F1	F1	100	R2	Galactose	0.002	Carbon	source,	starvation	Carbon	source	2	16	31	Mu6_1	4.89271	-0.00548484	4.59087	1.34068e+06	0.674763	1.71689e+06	4.84992	48159.3	48117.6	1.38884e+06	8.53527	0.000410097	1.38491e+06	0.645431
8	EtOH_R1	EtOH	P2	100	R1	Galactose	0.002	Carbon	source,	starvation	Carbon	source	2	16	32	Mu6_1	4.97165	0.0908821	4.908	550754	-0.625914	696948	3.97745	37334.6	37540.2	588088	21.922	0.00111411	588255	-0.602591
8	H3F1_R3	H3F1	F1	100	R3	Galactose	0.002	Carbon	source,	starvation	Carbon	source	2	16	33	Mu6_1	4.60027	0.0356719	4.72372	1.43648e+06	0.778714	1.84517e+06	4.82499	52533	52453.2	1.48902e+06	5.79485	0.00144513	1.46748e+06	0.74738
8	EtOH_R1	EtOH	P2	100	R1	Galactose	0.002	Carbon	source,	starvation	Carbon	source	2	16	34	Mu6_1	4.73636	0.14423	5.09288	612797	-0.483021	769512	4.19448	35403.3	35416.7	648200	20.5425	0.000670224	642877	-0.460771
8	H3F1_R3	H3F1	F1	100	R3	Galactose	0.002	Carbon	source,	starvation	Carbon	source	2	16	35	Mu6_1	4.37244	0.077481	4.86262	1.55986e+06	0.862855	1.95598e+06	4.92504	53092.9	52613.8	1.61295e+06	6.47536	0.00110496	1.57139e+06	0.839543
8	LiAc0.02_R2	LiAc0.02	P2	0	R2	Galactose	0.002	Carbon	source,	starvation	Carbon	source	2	4	21	Mu6_1	4.69251	-0.253275	3.86637	1.30469e+06	0.325452	1.34769e+06	4.75226	50275.7	49912.8	1.35497e+06	7.86489	0.000606808	1.34006e+06	0.332074
8	LiAc0.02_R2	LiAc0.02	P2	0	R2	Galactose	0.002	Carbon	source,	starvation	Carbon	source	2	4	23	Mu6_1	4.75871	-0.21228	3.97781	1.34721e+06	0.422765	1.44173e+06	4.68262	54585.1	54159.2	1.40179e+06	8.53527	0.00117885	1.39682e+06	0.427942
8	LiAc0.02_R2	LiAc0.02	P2	0	R2	Galactose	0.002	Carbon	source,	starvation	Carbon	source	2	4	28	Mu6_1	5.80324	0.175907	5.20594	930805	-0.157028	964605	4.24242	51920.2	51834.6	982725	17.4708	0.000672677	978201	-0.102956
8	LiAc0.02_R2	LiAc0.02	P2	0	R2	Galactose	0.002	Carbon	source,	starvation	Carbon	source	2	4	30	Mu6_1	5.28067	-0.0252465	4.52842	896442	-0.172166	954536	4.26321	49248.9	49332.4	945691	18.4978	0.00158014	906027	-0.177084
8	LiAc0.02_R2	LiAc0.02	P2	0	R2	Galactose	0.002	Carbon	source,	starvation	Carbon	source	2	5	20	Mu6_1	4.52855	-0.308299	3.72168	1.39688e+06	0.59925	1.62934e+06	4.84932	50199.7	49693.6	1.44708e+06	9.21542	0.000898073	1.44594e+06	0.598435
8	LiAc0.02_R2	LiAc0.02	P2	0	R2	Galactose	0.002	Carbon	source,	starvation	Carbon	source	2	5	30	Mu6_1	5.35165	0.0249538	4.68876	804260	-0.267346	893594	4.10944	49459.7	49654.5	853719	18.4978	0.00085426	819330	-0.274192
8	LiAc0.02_R2	LiAc0.02	P2	0	R2	Galactose	0.002	Carbon	source,	starvation	Carbon	source	2	6	21	Mu6_1	4.85766	-0.203282	4.00269	1.39767e+06	0.700087	1.7473e+06	4.60877	59731	59110.2	1.4574e+06	7.86489	0.00115201	1.45271e+06	0.68823
8	LiAc0.02_R2	LiAc0.02	P2	0	R2	Galactose	0.002	Carbon	source,	starvation	Carbon	source	2	6	23	Mu6_1	5.15806	-0.0471016	4.46033	1.22703e+06	0.42689	1.44586e+06	4.4074	60682.1	60011.2	1.28771e+06	8.20122	0.00086212	1.29447e+06	0.427444
8	LiAc0.02_R2	LiAc0.02	P2	0	R2	Galactose	0.002	Carbon	source,	starvation	Carbon	source	2	6	28	Mu6_1	5.33806	0.123789	5.02123	772424	-0.234986	913864	4.11485	47313.1	47257	819737	17.8213	0.000974964	806663	-0.2215
8	LiAc0.02_R2	LiAc0.02	P2	0	R2	Galactose	0.002	Carbon	source,	starvation	Carbon	source	2	6	30	Mu6_1	5.41884	0.0777759	4.86361	895653	0.0254332	1.09465e+06	4.25872	49367.1	49366.3	945020	18.4978	0.00065649	921132	0.0197247
8	LiAc0.02_R2	LiAc0.02	P2	0	R2	Galactose	0.002	Carbon	source,	starvation	Carbon	source	2	7	20	Mu6_1	7.74705	0.483342	6.44238	1.18426e+06	0.438825	1.45787e+06	2.4407	267384	264170	1.45165e+06	1.0235	0.0170283	1.46516e+06	0.665557
8	LiAc0.02_R2	LiAc0.02	P2	0	R2	Galactose	0.002	Carbon	source,	starvation	Carbon	source	2	7	30	Mu6_1	5.0058	0.0655361	4.82253	825432	0.00201005	1.07702e+06	4.34015	42870.3	42848.2	868303	18.4978	0.00105135	849337	-0.0106186
8	LiAc0.02_R2	LiAc0.02	P2	0	R2	Galactose	0.002	Carbon	source,	starvation	Carbon	source	2	8	45	Mu6_1	4.24763	-0.084597	4.3459	2.15791e+06	1.00362	2.15645e+06	5.79477	39584.6	39352.1	2.19749e+06	8.53527	0.00112268	2.02876e+06	0.983884
8	LiAc0.02_R2	LiAc0.02	P2	0	R2	Galactose	0.002	Carbon	source,	starvation	Carbon	source	2	8	47	Mu6_1	4.75413	-0.132889	4.20284	3.35731e+06	0.983799	2.12702e+06	6.1513	47909.4	47802.8	3.40522e+06	5.79485	0.00201465	2.84407e+06	0.879773
8	LiAc0.02_R2	LiAc0.02	P2	0	R2	Galactose	0.002	Carbon	source,	starvation	Carbon	source	2	9	44	Mu6_1	4.27547	-0.0914988	4.32516	1.82021e+06	0.854013	1.94403e+06	5.7538	34370.1	34379.9	1.85458e+06	5.79485	0.00278222	1.70649e+06	0.836211
8	LiAc0.02_R2	LiAc0.02	P2	0	R2	Galactose	0.002	Carbon	source,	starvation	Carbon	source	2	10	45	Mu6_1	4.19143	-0.0635601	4.40974	1.83149e+06	0.741709	1.79844e+06	5.84231	32488.6	32297.8	1.86398e+06	8.53527	0.00083147	1.70104e+06	0.719046
8	LiAc0.02_R2	LiAc0.02	P2	0	R2	Galactose	0.002	Carbon	source,	starvation	Carbon	source	2	10	47	Mu6_1	4.36141	-0.226259	3.93945	3.04832e+06	0.750506	1.80944e+06	6.25046	40572	40082.4	3.08889e+06	7.52167	0.00214638	2.50519e+06	0.597569
8	LiAc0.02_R2	LiAc0.02	P2	0	R2	Galactose	0.002	Carbon	source,	starvation	Carbon	source	2	11	44	Mu6_1	4.02801	-0.0982208	4.30506	1.86423e+06	0.881277	1.98112e+06	5.86781	32479.9	32258.6	1.89671e+06	7.1823	0.00139892	1.75486e+06	0.877311
8	LiAc0.02_R2	LiAc0.02	P2	0	R2	Galactose	0.002	Carbon	source,	starvation	Carbon	source	2	12	4	Mu6_1	4.04882	-0.0458115	4.46432	2.1856e+06	0.795133	1.86629e+06	5.76139	41048.7	40829	2.22665e+06	5.79485	0.00227745	2.11232e+06	0.850803
8	LiAc0.02_R2	LiAc0.02	P2	0	R2	Galactose	0.002	Carbon	source,	starvation	Carbon	source	2	12	6	Mu6_1	4.02614	0.000939801	4.61136	1.71269e+06	0.652472	1.69057e+06	5.76351	32118.8	31815.5	1.74481e+06	6.13003	0.000865369	1.70254e+06	0.740721
8	LiAc0.02_R2	LiAc0.02	P2	0	R2	Galactose	0.002	Carbon	source,	starvation	Carbon	source	2	13	6	Mu6_1	3.85263	-0.0428987	4.47335	1.84532e+06	0.727418	1.78071e+06	5.91637	31068.4	30989.1	1.87639e+06	5.79485	0.00196736	1.83304e+06	0.818922
8	LiAc0.02_R2	LiAc0.02	P2	0	R2	Galactose	0.002	Carbon	source,	starvation	Carbon	source	2	14	4	Mu6_1	3.96429	0.0465197	4.75938	2.24354e+06	0.941623	2.06574e+06	6.13017	32494.7	31824.8	2.27603e+06	5.45338	0.000245023	2.15235e+06	1.00723
8	LiAc0.02_R2	LiAc0.02	P2	0	R2	Galactose	0.002	Carbon	source,	starvation	Carbon	source	2	14	6	Mu6_1	3.1007	-0.182693	4.06022	1.74826e+06	0.849699	1.93823e+06	6.33456	21934.7	21945.4	1.7702e+06	6.13003	0.00282652	1.72778e+06	0.943506
8	LiAc0.02_R2	LiAc0.02	P2	0	R2	Galactose	0.002	Carbon	source,	starvation	Carbon	source	2	15	6	Mu6_1	2.9708	-0.234858	3.91604	1.92225e+06	1.13962	2.36963e+06	6.48907	21640.6	21641.5	1.94389e+06	5.79485	0.00394529	1.89467e+06	1.23313
8	LiAc0.02_R2	LiAc0.02	P2	0	R2	Galactose	0.002	Carbon	source,	starvation	Carbon	source	2	16	21	Mu6_1	4.47059	-0.113075	4.26096	1.69289e+06	1.14416	2.37709e+06	5.08253	51480.8	51328	1.74437e+06	8.20122	0.000867922	1.76179e+06	1.12028
8	LiAc0.02_R2	LiAc0.02	P2	0	R2	Galactose	0.002	Carbon	source,	starvation	Carbon	source	2	16	23	Mu6_1	4.2282	-0.138247	4.18726	1.81763e+06	1.29541	2.63983e+06	5.1553	52476.4	52087.5	1.8701e+06	7.1823	0.00110019	1.88948e+06	1.27095
8	LiAc0.02_R2	LiAc0.02	P2	0	R2	Galactose	0.002	Carbon	source,	starvation	Carbon	source	2	16	28	Mu6_1	4.56423	-0.118093	4.24616	801178	0.0213508	1.09156e+06	4.3679	40777.5	40680.9	841956	20.5425	0.000807493	850130	0.0439286
8	LiAc0.02_R2	LiAc0.02	P2	0	R2	Galactose	0.002	Carbon	source,	starvation	Carbon	source	2	16	30	Mu6_1	4.49981	-0.130301	4.21038	870085	0.179495	1.21802e+06	4.48778	40588.9	40796.2	910674	18.4978	0.000228894	907606	0.165378
8	LiAc0.02_R2	LiAc0.02	P2	0	R2	Galactose	0.002	Carbon	source,	starvation	Carbon	source	2	17	20	Mu6_1	4.73036	0.00352314	4.61963	1.518e+06	1.00604	2.16007e+06	4.8827	53260.8	52946.7	1.57126e+06	5.79485	0.00204687	1.59665e+06	0.99734
8	LiAc0.02_R2	LiAc0.02	P2	0	R2	Galactose	0.002	Carbon	source,	starvation	Carbon	source	2	17	30	Mu6_1	4.44921	-0.148961	4.15628	810509	0.00503443	1.07928e+06	4.63531	33980.2	34221.3	844489	18.4978	0.000349037	816643	-0.0551621
8	LiAc0.02_R2	LiAc0.02	P2	0	R2	Galactose	0.002	Carbon	source,	starvation	Carbon	source	2	18	21	Mu6_1	4.42155	-0.00580124	4.58986	1.62334e+06	1.04641	2.22137e+06	5.00642	52125.9	52042	1.67547e+06	3.74004	0.00136853	1.69173e+06	1.03808
8	LiAc0.02_R2	LiAc0.02	P2	0	R2	Galactose	0.002	Carbon	source,	starvation	Carbon	source	2	18	23	Mu6_1	4.51541	-0.0281915	4.51918	1.42872e+06	0.883541	1.98423e+06	5.05762	44227.4	43948.8	1.47294e+06	5.45338	0.00241397	1.48843e+06	0.871908
8	LiAc0.02_R2	LiAc0.02	P2	0	R2	Galactose	0.002	Carbon	source,	starvation	Carbon	source	2	18	28	Mu6_1	4.64341	-0.116163	4.25185	809890	-0.0758054	1.02047e+06	4.59003	35083.8	35136.4	844974	20.5425	0.000685762	849936	-0.0607782
8	LiAc0.02_R2	LiAc0.02	P2	0	R2	Galactose	0.002	Carbon	source,	starvation	Carbon	source	2	18	30	Mu6_1	4.428	-0.154779	4.13955	721530	-0.343226	847810	4.59059	31243.5	31232.1	752774	19.1787	0.000659549	758643	-0.332556
8	LiAc0.02_R2	LiAc0.02	P2	0	R2	Galactose	0.002	Carbon	source,	starvation	Carbon	source	2	19	20	Mu6_1	3.83113	-0.0961654	4.31119	1.47563e+06	0.933101	2.05358e+06	5.19559	41396.5	41290	1.51702e+06	5.79485	0.00230476	1.5451e+06	0.933269
8	LiAc0.02_R2	LiAc0.02	P2	0	R2	Galactose	0.002	Carbon	source,	starvation	Carbon	source	2	19	30	Mu6_1	4.40383	-0.111043	4.26696	933023	-0.159608	962881	4.81258	34426.8	34410.4	967450	19.1787	0.00024797	959340	-0.168913
8	LiAc0.02_R2	LiAc0.02	P2	0	R2	Galactose	0.002	Carbon	source,	starvation	Carbon	source	2	24	5	Mu6_1	3.3478	-0.304702	3.73097	2.45942e+06	1.27505	2.60284e+06	6.13663	35460.1	34750.7	2.49488e+06	7.86489	0.0018846	2.31746e+06	1.37304
8	LiAc0.02_R2	LiAc0.02	P2	0	R2	Galactose	0.002	Carbon	source,	starvation	Carbon	source	2	24	7	Mu6_1	3.18675	-0.329763	3.66672	2.30703e+06	1.17625	2.43056e+06	6.15771	32773.5	32780.4	2.33981e+06	6.47536	0.0019612	2.21355e+06	1.26176
8	LiAc0.02_R2	LiAc0.02	P2	0	R2	Galactose	0.002	Carbon	source,	starvation	Carbon	source	2	24	12	Mu6_1	3.66265	-0.186067	4.05074	1.31954e+06	0.474535	1.49441e+06	5.92265	22118.1	22373.2	1.34166e+06	13.7072	0.00163577	1.3316e+06	0.553892
8	LiAc0.02_R2	LiAc0.02	P2	0	R2	Galactose	0.002	Carbon	source,	starvation	Carbon	source	2	24	14	Mu6_1	3.84448	-0.121392	4.23646	1.27807e+06	0.394621	1.41388e+06	5.72506	24628	24853.3	1.3027e+06	14.0393	0.00105807	1.30024e+06	0.461342
8	LiAc0.02_R2	LiAc0.02	P2	0	R2	Galactose	0.002	Carbon	source,	starvation	Carbon	source	2	25	4	Mu6_1	3.54493	-0.0522686	4.44439	2.41758e+06	1.14499	2.37846e+06	6.21809	32917.3	32446.6	2.4505e+06	8.8758	0.00107401	2.25373e+06	1.26187
8	LiAc0.02_R2	LiAc0.02	P2	0	R2	Galactose	0.002	Carbon	source,	starvation	Carbon	source	2	25	14	Mu6_1	3.54491	-0.342898	3.63349	1.43783e+06	0.440035	1.45909e+06	5.88236	24795	24998.5	1.46262e+06	14.0393	0.00142953	1.43301e+06	0.49836
8	LiAc0.02_R2	LiAc0.02	P2	0	R2	Galactose	0.002	Carbon	source,	starvation	Carbon	source	2	26	5	Mu6_1	3.36338	-0.269117	3.82414	2.55111e+06	1.34446	2.73113e+06	6.01625	40033.2	40043	2.59115e+06	7.86489	0.00100804	2.38654e+06	1.47357
8	LiAc0.02_R2	LiAc0.02	P2	0	R2	Galactose	0.002	Carbon	source,	starvation	Carbon	source	2	26	7	Mu6_1	3.45308	-0.268113	3.8268	2.31938e+06	0.99411	2.14228e+06	6.15005	33126.8	33037	2.3525e+06	7.86489	0.000608892	2.19107e+06	1.08053
8	LiAc0.02_R2	LiAc0.02	P2	0	R2	Galactose	0.002	Carbon	source,	starvation	Carbon	source	2	26	12	Mu6_1	3.5005	-0.338638	3.64423	1.45176e+06	0.570826	1.59755e+06	5.86145	25407.2	25516.5	1.47717e+06	13.0242	0.000925725	1.42763e+06	0.66311
8	LiAc0.02_R2	LiAc0.02	P2	700	R2	Galactose	0.002	Carbon	source,	starvation	Carbon	source	2	18	14	Mu6_1	4.77472	0.129143	5.0399	901892	0.29106	1.31594e+06	5.10047	27077.5	26948.2	928970	18.1544	0.00127783	926247	0.267582
8	H2F2_R4	H2F2	F2	700	R4	Galactose	0.002	Carbon	source,	starvation	Carbon	source	2	18	15	Mu6_1	4.50437	0.130023	5.04298	1.16033e+06	0.620206	1.65318e+06	4.84192	41921	41826.4	1.20225e+06	6.13003	0.00176301	1.23481e+06	0.638737
8	LiAc0.02_R3	LiAc0.02	P2	700	R3	Galactose	0.002	Carbon	source,	starvation	Carbon	source	2	18	16	Mu6_1	4.1547	-0.00395975	4.59573	554839	-0.458396	782760	4.61315	23636.7	23634	578475	7.52167	0.00217105	602929	-0.412937
8	LiAc0.02_R3	LiAc0.02	P2	700	R3	Galactose	0.002	Carbon	source,	starvation	Carbon	source	2	18	18	Mu6_1	4.28597	-0.0616906	4.41546	704238	0.000912182	1.0762e+06	4.75229	27136.7	27140.5	731374	7.86489	0.00116709	757821	0.0216462
8	LiAc0.02_R4	LiAc0.02	P2	700	R4	Galactose	0.002	Carbon	source,	starvation	Carbon	source	2	18	20	Mu6_1	5.24351	0.25387	5.49501	552578	-0.482239	769929	4.43456	26793	26965.9	579371	4.41617	0.00214751	634696	-0.357467
8	LiAc0.02_R4	LiAc0.02	P2	700	R4	Galactose	0.002	Carbon	source,	starvation	Carbon	source	2	18	22	Mu6_1	5.0964	0.144021	5.09215	645520	-0.311437	866698	4.56656	28442.2	28643.8	673962	15.0692	0.000951138	732994	-0.194558
8	H3F1_R1	H3F1	F1	100	R1	Galactose	0.002	Carbon	source,	starvation	Carbon	source	2	18	25	Mu6_1	5.35522	0.209746	5.32949	732481	-0.196842	938349	4.58903	31753.5	31753.6	764234	8.53527	0.000607838	783530	-0.176864
8	H3F1_R1	H3F1	F1	100	R1	Galactose	0.002	Carbon	source,	starvation	Carbon	source	2	18	27	Mu6_1	4.36114	-0.165981	4.10753	907708	-0.0130246	1.06586e+06	4.90828	31269.2	31250.5	938977	6.83197	0.00134311	950534	0.00232965
