## Supplementary Tables for "Reproductive isolation due to divergent ecological selection is accompanied by vast genomic instability in experimentally evolved yeast populations" (part 5 of 43)

### Sheet: Table S1 (continued)
Environment.Number	Group	Population	Cross	Generation	Replicate	Environment	Concentration	Description	Class	Plate	Row	Column	Scanner	GT	GT.norm	GT.norm.abs	Yield	Yield.norm	Yield.norm.abs	PopulationDoublings	BaseLine	Phenotypes.InitialValue	Phenotypes.ExperimentEndAverage	Phenotypes.GenerationTimeWhen	Phenotypes.GenerationTimeStErrOfEstimate	ColonySize48h	ColonySize48h.norm
8	H3F1_R2	H3F1	F1	100	R2	Galactose	0.002	Carbon	source,	starvation	Carbon	source	2	18	29	Mu6_1	5.04293	0.000982649	4.6115	1.31619e+06	0.722198	1.77428e+06	4.8581	47002.9	46893.6	1.36319e+06	5.79485	0.00220737	1.33552e+06	0.680011
8	H3F1_R2	H3F1	F1	100	R2	Galactose	0.002	Carbon	source,	starvation	Carbon	source	2	18	31	Mu6_1	4.50551	-0.049443	4.4531	1.2343e+06	0.173666	1.2131e+06	4.82432	45161.1	44703.1	1.27946e+06	5.79485	0.00116242	1.26554e+06	0.156589
8	EtOH_R1	EtOH	P2	100	R1	Galactose	0.002	Carbon	source,	starvation	Carbon	source	2	18	32	Mu6_1	4.68742	-0.0765724	4.37014	639937	-0.569209	724887	4.30448	34112.6	34045.4	674050	22.2627	0.000909848	667088	-0.568973
8	H3F1_R3	H3F1	F1	100	R3	Galactose	0.002	Carbon	source,	starvation	Carbon	source	2	18	33	Mu6_1	4.60319	-0.111069	4.26689	1.49378e+06	0.796638	1.86823e+06	4.80789	55304.2	54919.2	1.54909e+06	7.86489	0.000457504	1.52111e+06	0.76667
8	EtOH_R1	EtOH	P2	100	R1	Galactose	0.002	Carbon	source,	starvation	Carbon	source	2	18	34	Mu6_1	4.6723	0.00130743	4.61254	636286	-0.465067	779149	4.3211	33509	33451.8	669795	20.5425	0.00104141	662107	-0.449624
8	H3F1_R3	H3F1	F1	100	R3	Galactose	0.002	Carbon	source,	starvation	Carbon	source	2	18	35	Mu6_1	4.44192	0.0141463	4.65377	1.51322e+06	0.691061	1.7364e+06	4.89303	52701.2	52429.5	1.56592e+06	7.86489	0.000918218	1.52413e+06	0.676393
8	EtOH_R2	EtOH	P2	100	R2	Galactose	0.002	Carbon	source,	starvation	Carbon	source	2	18	36	Mu6_1	4.97485	0.176382	5.20766	1.1832e+06	0.390959	1.41029e+06	4.80985	43743.5	43471.8	1.22694e+06	6.47536	0.000898232	1.22611e+06	0.425829
8	H3F1_R4	H3F1	F1	100	R4	Galactose	0.002	Carbon	source,	starvation	Carbon	source	2	18	37	Mu6_1	4.79451	0.0745916	4.85289	1.08161e+06	0.26842	1.29545e+06	4.88301	37941.3	37793.1	1.11955e+06	5.79485	0.00205425	1.09091e+06	0.278634
8	EtOH_R2	EtOH	P2	100	R2	Galactose	0.002	Carbon	source,	starvation	Carbon	source	2	18	38	Mu6_1	4.53053	-0.107443	4.27762	1.44938e+06	0.690151	1.7353e+06	5.12442	42776.9	42636.9	1.49215e+06	7.52167	0.00169043	1.44973e+06	0.708335
8	H3F1_R4	H3F1	F1	100	R4	Galactose	0.002	Carbon	source,	starvation	Carbon	source	2	18	39	Mu6_1	4.37154	-0.148727	4.15695	1.07692e+06	0.170972	1.21084e+06	5.21203	29859.6	29716.5	1.10678e+06	5.79485	0.00242218	1.05378e+06	0.184635
8	EtOH_R3	EtOH	P2	100	R3	Galactose	0.002	Carbon	source,	starvation	Carbon	source	2	18	40	Mu6_1	4.29298	-0.0155624	4.55891	1.71458e+06	0.781235	1.84839e+06	5.38017	42181.3	41896.4	1.75676e+06	8.53527	0.00163223	1.64048e+06	0.796156
8	H3F1_R1	H3F1	F1	300	R1	Galactose	0.002	Carbon	source,	starvation	Carbon	source	2	18	41	Mu6_1	4.81592	0.25547	5.50111	1.11677e+06	0.135636	1.18154e+06	5.04631	34851.4	34745.7	1.15162e+06	7.52167	0.00111271	1.0229e+06	0.124138
8	EtOH_R3	EtOH	P2	100	R3	Galactose	0.002	Carbon	source,	starvation	Carbon	source	2	18	42	Mu6_1	4.23528	0.0949112	4.92172	1.82686e+06	0.706596	1.7552e+06	5.48639	41680.7	41536.6	1.86855e+06	8.20122	0.000947524	1.70804e+06	0.752849
8	H3F1_R1	H3F1	F1	300	R1	Galactose	0.002	Carbon	source,	starvation	Carbon	source	2	18	43	Mu6_1	4.13197	0.0334886	4.71658	1.34361e+06	0.205259	1.23996e+06	5.69723	26405.2	26349.5	1.37002e+06	7.52167	0.00168533	1.14872e+06	0.133628
8	EtOH_R4	EtOH	P2	100	R4	Galactose	0.002	Carbon	source,	starvation	Carbon	source	2	18	44	Mu6_1	3.92067	-0.0533273	4.44113	1.46649e+06	0.229694	1.26114e+06	5.60246	30817.9	30843.9	1.4973e+06	6.47536	0.00253734	1.40888e+06	0.313482
8	H3F1_R2	H3F1	F1	300	R2	Galactose	0.002	Carbon	source,	starvation	Carbon	source	2	18	45	Mu6_1	4.00962	5.67664e-06	4.60838	1.9703e+06	0.461068	1.48052e+06	5.92368	33002.1	33019.6	2.0033e+06	8.8758	0.00134722	1.78932e+06	0.463528
8	EtOH_R4	EtOH	P2	100	R4	Galactose	0.002	Carbon	source,	starvation	Carbon	source	2	18	46	Mu6_1	4.64215	0.111151	4.97744	1.64377e+06	-0.207251	931603	5.71074	31997.1	32078.3	1.67577e+06	8.53527	0.0014028	1.52106e+06	-0.138847
8	H3F1_R2	H3F1	F1	300	R2	Galactose	0.002	Carbon	source,	starvation	Carbon	source	2	18	47	Mu6_1	4.07604	-0.167743	4.10252	2.15588e+06	-0.131975	981502	5.90564	36572.4	36590.4	2.19245e+06	6.47536	0.00164465	1.91399e+06	-0.0891933
8	H2F2_R1	H2F2	F2	700	R1	Galactose	0.002	Carbon	source,	starvation	Carbon	source	2	19	0	Mu6_1	4.59745	0.113297	4.98485	2.38815e+06	0.687971	1.73268e+06	5.76649	44691.8	44263.7	2.43284e+06	7.52167	0.00147697	2.09248e+06	0.780724
8	LiAc0.02_R3	LiAc0.02	P2	500	R3	Galactose	0.002	Carbon	source,	starvation	Carbon	source	2	19	2	Mu6_1	4.4069	0.0526181	4.77954	1.82017e+06	0.399419	1.41859e+06	5.87475	31557.4	31213.6	1.85173e+06	5.79485	0.000842023	1.72554e+06	0.533166
8	H2F2_R2	H2F2	F2	700	R2	Galactose	0.002	Carbon	source,	starvation	Carbon	source	2	19	4	Mu6_1	3.71778	-0.0431258	4.47264	1.60646e+06	0.510234	1.53185e+06	5.91148	27140.3	27101.5	1.6336e+06	6.13003	0.00225358	1.52799e+06	0.58552
8	LiAc0.02_R4	LiAc0.02	P2	500	R4	Galactose	0.002	Carbon	source,	starvation	Carbon	source	2	19	6	Mu6_1	3.16455	-0.186158	4.05049	1.44952e+06	0.617131	1.64966e+06	6.24232	19403.1	19380.3	1.46892e+06	6.13003	0.00400527	1.43835e+06	0.730437
8	H2F2_R3	H2F2	F2	700	R3	Galactose	0.002	Carbon	source,	starvation	Carbon	source	2	19	8	Mu6_1	4.15899	0.00489102	4.62401	959212	0.0642818	1.12453e+06	5.23619	26142.1	26089.1	985354	6.47536	0.00223648	967275	0.125771
8	LiAc0.02_R1	LiAc0.02	P2	700	R1	Galactose	0.002	Carbon	source,	starvation	Carbon	source	2	19	10	Mu6_1	4.48355	0.0768585	4.86052	1.05901e+06	0.256445	1.28475e+06	5.33806	26844.6	26783.1	1.08586e+06	16.7875	0.000173951	1.04876e+06	0.240847
8	H2F2_R4	H2F2	F2	700	R4	Galactose	0.002	Carbon	source,	starvation	Carbon	source	2	19	12	Mu6_1	4.55687	-0.130802	4.20892	1.26081e+06	0.721401	1.7733e+06	5.03254	39735.8	39486.8	1.30055e+06	5.79485	0.001223	1.31827e+06	0.738799
8	LiAc0.02_R2	LiAc0.02	P2	700	R2	Galactose	0.002	Carbon	source,	starvation	Carbon	source	2	19	14	Mu6_1	4.59828	-0.0793177	4.36183	920830	0.252028	1.28082e+06	5.15074	26671.9	26589.5	947502	10.2644	0.000763949	941285	0.221298
8	LiAc0.02_R3	LiAc0.02	P2	700	R3	Galactose	0.002	Carbon	source,	starvation	Carbon	source	2	19	18	Mu6_1	4.50695	0.0993824	4.937	857613	0.291339	1.3162e+06	4.93481	28986.9	28920.6	886600	6.83197	0.000706713	909968	0.297471
8	LiAc0.02_R4	LiAc0.02	P2	700	R4	Galactose	0.002	Carbon	source,	starvation	Carbon	source	2	19	22	Mu6_1	4.3965	-0.0454898	4.46532	663534	-0.315163	864462	4.76542	25327.7	25355.8	688861	6.47536	0.00234878	749648	-0.197634
8	H3F1_R1	H3F1	F1	100	R1	Galactose	0.002	Carbon	source,	starvation	Carbon	source	2	19	24	Mu6_1	3.86935	-0.222133	3.95073	1.03287e+06	0.25225	1.28101e+06	5.20858	28708.5	28688.6	1.06157e+06	5.79485	0.00149868	1.08011e+06	0.248414
8	H3F1_R2	H3F1	F1	100	R2	Galactose	0.002	Carbon	source,	starvation	Carbon	source	2	19	28	Mu6_1	4.95768	0.00458778	4.62304	1.32186e+06	0.62972	1.66412e+06	4.97121	43528.6	43134.1	1.36539e+06	6.13003	0.00110486	1.35256e+06	0.615825
8	H3F1_R3	H3F1	F1	100	R3	Galactose	0.002	Carbon	source,	starvation	Carbon	source	2	19	32	Mu6_1	4.49417	-0.128413	4.2159	1.5567e+06	0.553389	1.57836e+06	4.92789	52877.3	52744.3	1.60958e+06	7.86489	0.00131477	1.57461e+06	0.520472
8	EtOH_R1	EtOH	P2	100	R1	Galactose	0.002	Carbon	source,	starvation	Carbon	source	2	19	34	Mu6_1	4.54079	-0.122479	4.23328	708687	-0.250175	904293	4.45926	33751.3	33860.3	742439	20.2051	0.00110828	732122	-0.244518
8	H3F1_R4	H3F1	F1	100	R4	Galactose	0.002	Carbon	source,	starvation	Carbon	source	2	19	36	Mu6_1	4.25173	-0.0273895	4.52169	1.25158e+06	0.384654	1.40415e+06	5.16652	35846.5	35822.2	1.28743e+06	4.07904	0.00272647	1.2712e+06	0.399042
8	EtOH_R2	EtOH	P2	100	R2	Galactose	0.002	Carbon	source,	starvation	Carbon	source	2	19	38	Mu6_1	4.10332	-0.211366	3.98033	1.38282e+06	0.5573	1.58264e+06	5.19125	38913.3	38897.1	1.42174e+06	4.07904	0.00305216	1.38942e+06	0.588267
8	H3F1_R1	H3F1	F1	300	R1	Galactose	0.002	Carbon	source,	starvation	Carbon	source	2	19	40	Mu6_1	4.55179	0.00838103	4.63521	1.0982e+06	0.179727	1.21821e+06	5.39561	26722.6	26685.3	1.12492e+06	7.52167	0.000866705	999738	0.125735
8	EtOH_R3	EtOH	P2	100	R3	Galactose	0.002	Carbon	source,	starvation	Carbon	source	2	19	42	Mu6_1	3.86659	-0.0219364	4.53882	1.91252e+06	0.847538	1.93532e+06	5.69529	37637.2	37584.5	1.95016e+06	6.47536	0.00242555	1.77665e+06	0.894448
8	H3F1_R2	H3F1	F1	300	R2	Galactose	0.002	Carbon	source,	starvation	Carbon	source	2	19	44	Mu6_1	3.75428	-0.0271761	4.52236	1.66203e+06	0.482645	1.50283e+06	6.31615	21123.9	21142.8	1.68316e+06	6.47536	0.00234377	1.52805e+06	0.514575
8	EtOH_R4	EtOH	P2	100	R4	Galactose	0.002	Carbon	source,	starvation	Carbon	source	2	19	46	Mu6_1	4.1903	0.0629565	4.81391	1.95485e+06	0.0176881	1.08879e+06	6.36422	24021.2	24032.4	1.97887e+06	8.53527	0.00172585	1.6798e+06	0.00468902
8	EtOH_R1	EtOH	P2	300	R1	Galactose	0.002	Carbon	source,	starvation	Carbon	source	2	20	0	Mu6_1	4.55489	0.0998783	4.9387	3.02092e+06	1.02706	2.19178e+06	6.51757	33336.5	32979.3	3.05425e+06	7.86489	0.00259023	2.47114e+06	1.02069
8	H3F1_R3	H3F1	F1	300	R3	Galactose	0.002	Carbon	source,	starvation	Carbon	source	2	20	1	Mu6_1	4.88352	0.192291	5.2654	2.24341e+06	0.506616	1.52801e+06	5.97625	36210.2	35972.4	2.27962e+06	6.83197	0.000598717	1.98288e+06	0.589621
8	EtOH_R1	EtOH	P2	300	R1	Galactose	0.002	Carbon	source,	starvation	Carbon	source	2	20	2	Mu6_1	4.56336	0.142117	5.08543	1.87798e+06	0.388037	1.40744e+06	6.21113	25695.6	25217.5	1.90368e+06	4.41617	0.000421334	1.72685e+06	0.469058
8	H3F1_R3	H3F1	F1	300	R3	Galactose	0.002	Carbon	source,	starvation	Carbon	source	2	20	3	Mu6_1	4.00942	0.0484251	4.76567	1.5569e+06	0.328203	1.35026e+06	6.0674	23567.7	23534.8	1.58047e+06	6.47536	0.00203134	1.43998e+06	0.389666
8	EtOH_R2	EtOH	P2	300	R2	Galactose	0.002	Carbon	source,	starvation	Carbon	source	2	20	4	Mu6_1	3.39029	-0.0725048	4.38248	2.58711e+06	1.21381	2.49466e+06	6.69349	25240.1	25219.4	2.61235e+06	6.13003	0.00247403	2.38855e+06	1.26199
8	H3F1_R4	H3F1	F1	300	R4	Galactose	0.002	Carbon	source,	starvation	Carbon	source	2	20	5	Mu6_1	3.69141	0.00748282	4.63232	2.48778e+06	1.20069	2.47208e+06	6.19884	34334.3	34233	2.52212e+06	6.83197	0.00100839	2.30188e+06	1.2286
8	EtOH_R2	EtOH	P2	300	R2	Galactose	0.002	Carbon	source,	starvation	Carbon	source	2	20	6	Mu6_1	3.86604	0.0558662	4.79031	2.25135e+06	1.25312	2.56358e+06	6.38556	27253.6	27078.5	2.2786e+06	5.79485	0.000908219	2.12994e+06	1.29509
8	H3F1_R4	H3F1	F1	300	R4	Galactose	0.002	Carbon	source,	starvation	Carbon	source	2	20	7	Mu6_1	3.38057	-0.208489	3.98827	2.3771e+06	1.39469	2.82789e+06	6.36306	29233.8	28919.8	2.40634e+06	8.20122	0.00115256	2.26653e+06	1.41067
8	EtOH_R3	EtOH	P2	300	R3	Galactose	0.002	Carbon	source,	starvation	Carbon	source	2	20	8	Mu6_1	4.84307	0.25035	5.48162	891309	-0.0581019	1.03307e+06	5.35338	22348.9	22218.4	913658	18.4978	0.000613271	875399	-0.0254768
8	H3F1_R1	H3F1	F1	500	R1	Galactose	0.002	Carbon	source,	starvation	Carbon	source	2	20	9	Mu6_1	3.19019	-0.40658	3.47659	1.54608e+06	0.752064	1.8114e+06	6.13197	22364.7	22062.6	1.56844e+06	5.45338	0.00253627	1.54224e+06	0.785012
8	EtOH_R3	EtOH	P2	300	R3	Galactose	0.002	Carbon	source,	starvation	Carbon	source	2	20	10	Mu6_1	4.97087	0.25861	5.5131	802327	-0.159155	963183	5.12523	23666.1	23572.1	825993	16.7875	0.000882398	812414	-0.12415
8	H3F1_R1	H3F1	F1	500	R1	Galactose	0.002	Carbon	source,	starvation	Carbon	source	2	20	11	Mu6_1	3.4577	-0.313118	3.70927	1.35746e+06	0.760985	1.82263e+06	5.74198	25846.9	25780.7	1.3833e+06	6.13003	0.00307987	1.38825e+06	0.794196
8	EtOH_R4	EtOH	P2	300	R4	Galactose	0.002	Carbon	source,	starvation	Carbon	source	2	20	12	Mu6_1	3.27459	-0.447361	3.37969	1.75072e+06	1.2125	2.4924e+06	6.14362	25118.2	25079.2	1.77583e+06	12.3399	0.000388217	1.75622e+06	1.19345
8	H3F1_R2	H3F1	F1	500	R2	Galactose	0.002	Carbon	source,	starvation	Carbon	source	2	20	13	Mu6_1	3.86942	-0.370815	3.56385	1.02776e+06	0.470057	1.48977e+06	5.36001	25649.1	25424.3	1.05341e+06	5.11202	0.000647649	1.08673e+06	0.506218
8	EtOH_R4	EtOH	P2	300	R4	Galactose	0.002	Carbon	source,	starvation	Carbon	source	2	20	14	Mu6_1	3.57601	-0.473974	3.31792	1.61486e+06	1.03786	2.20825e+06	5.92924	26942.7	26951.6	1.6418e+06	10.9657	0.000505651	1.6311e+06	0.999691
8	H3F1_R2	H3F1	F1	500	R2	Galactose	0.002	Carbon	source,	starvation	Carbon	source	2	20	15	Mu6_1	3.6211	-0.270792	3.8197	1.11811e+06	0.455192	1.4745e+06	5.30383	29040.8	28925.5	1.14715e+06	4.41617	0.00399478	1.19183e+06	0.493856
8	EtOH_R1	EtOH	P2	500	R1	Galactose	0.002	Carbon	source,	starvation	Carbon	source	2	20	16	Mu6_1	4.61761	0.0904729	4.90661	819542	0.105442	1.15707e+06	5.22849	22458.4	22581.9	842000	18.8367	0.00118934	847878	0.0914504
8	H3F1_R3	H3F1	F1	500	R3	Galactose	0.002	Carbon	source,	starvation	Carbon	source	2	20	17	Mu6_1	4.37485	0.0602187	4.80478	1.4418e+06	1.03476	2.2035e+06	5.35944	35996.6	35948.8	1.4778e+06	6.47536	0.00142722	1.50158e+06	1.02018
8	EtOH_R1	EtOH	P2	500	R1	Galactose	0.002	Carbon	source,	starvation	Carbon	source	2	20	18	Mu6_1	5.03755	0.281375	5.60078	682995	-0.00856239	1.06916e+06	4.73706	26608.4	26596.7	709603	19.5205	0.000791766	715148	-0.0129355
8	H3F1_R3	H3F1	F1	500	R3	Galactose	0.002	Carbon	source,	starvation	Carbon	source	2	20	19	Mu6_1	4.17452	0.0616123	4.80943	1.29276e+06	0.84327	1.92961e+06	5.31901	33216.6	33131.5	1.32598e+06	3.74004	0.00296927	1.33613e+06	0.824502
8	EtOH_R2	EtOH	P2	500	R2	Galactose	0.002	Carbon	source,	starvation	Carbon	source	2	20	20	Mu6_1	4.24693	0.0819162	4.87759	808335	0.117657	1.16691e+06	5.36459	20107.6	20065.4	828442	9.21542	0.00125761	801712	0.0463869
8	H3F1_R4	H3F1	F1	500	R4	Galactose	0.002	Carbon	source,	starvation	Carbon	source	2	20	21	Mu6_1	3.84135	-0.0696223	4.39125	1.47953e+06	0.870648	1.96658e+06	5.49833	33471.5	33373.6	1.513e+06	6.13003	0.00121506	1.52919e+06	0.862034
8	EtOH_R2	EtOH	P2	500	R2	Galactose	0.002	Carbon	source,	starvation	Carbon	source	2	20	22	Mu6_1	4.30051	-0.0521797	4.44466	731530	-0.10998	996580	5.16519	20971.5	20965.8	752502	9.56687	0.00032615	724537	-0.184477
8	H3F1_R4	H3F1	F1	500	R4	Galactose	0.002	Carbon	source,	starvation	Carbon	source	2	20	23	Mu6_1	4.45358	-0.0854552	4.34332	1.42946e+06	0.790797	1.86069e+06	5.26525	38160.7	38052.3	1.46762e+06	6.47536	0.000846031	1.48046e+06	0.778794
8	EtOH_R3	EtOH	P2	500	R3	Galactose	0.002	Carbon	source,	starvation	Carbon	source	2	20	24	Mu6_1	3.85862	-0.223128	3.94801	684698	-0.310652	867170	5.10662	20466.6	20417.7	705165	8.53527	0.00108562	680731	-0.387256
8	H3F1_R1	H3F1	F1	700	R1	Galactose	0.002	Carbon	source,	starvation	Carbon	source	2	20	25	Mu6_1	4.83081	0.159687	5.14774	876350	-0.0923104	1.00886e+06	5.02854	27698.2	27786	904049	18.8367	0.00111415	917781	-0.0875528
8	EtOH_R3	EtOH	P2	500	R3	Galactose	0.002	Carbon	source,	starvation	Carbon	source	2	20	26	Mu6_1	4.2925	-0.015409	4.5594	539654	-0.805106	615543	4.55816	23922.6	23924.7	563577	8.53527	0.00124942	546735	-0.833995
8	H3F1_R1	H3F1	F1	700	R1	Galactose	0.002	Carbon	source,	starvation	Carbon	source	2	20	27	Mu6_1	4.57914	-0.00403116	4.5955	1.1893e+06	0.367587	1.38763e+06	5.30957	30764	30795.3	1.22006e+06	19.1787	0.000367163	1.22011e+06	0.368497
8	EtOH_R4	EtOH	P2	500	R4	Galactose	0.002	Carbon	source,	starvation	Carbon	source	2	20	28	Mu6_1	4.67824	-0.0448518	4.46729	645191	-0.429064	798838	4.35503	33147.7	33147.8	678339	20.879	0.00105555	670362	-0.411862
8	H3F1_R2	H3F1	F1	700	R2	Galactose	0.002	Carbon	source,	starvation	Carbon	source	2	20	29	Mu6_1	4.33174	-0.159732	4.12536	1.45482e+06	0.754792	1.81482e+06	5.16586	41686.7	41458.5	1.4965e+06	4.75645	0.00249484	1.4804e+06	0.736371
8	EtOH_R4	EtOH	P2	500	R4	Galactose	0.002	Carbon	source,	starvation	Carbon	source	2	20	30	Mu6_1	4.84073	0.0410909	4.7415	627097	-0.705029	659758	4.30465	33423.9	33444.6	660521	22.2627	0.00125028	643971	-0.708752
8	H3F1_R2	H3F1	F1	700	R2	Galactose	0.002	Carbon	source,	starvation	Carbon	source	2	20	31	Mu6_1	4.59369	-0.0978758	4.30609	1.42697e+06	0.383689	1.40321e+06	5.0633	43994.3	43598.8	1.47096e+06	5.45338	0.00140868	1.46612e+06	0.376161
8	EtOH_R1	EtOH	P2	700	R1	Galactose	0.002	Carbon	source,	starvation	Carbon	source	2	20	32	Mu6_1	5.25678	0.0837898	4.88393	532402	-1.00104	537373	4.16666	31392.8	31256.7	563795	22.9487	0.000810841	544456	-1.0125
8	H3F1_R3	H3F1	F1	700	R3	Galactose	0.002	Carbon	source,	starvation	Carbon	source	2	20	33	Mu6_1	4.75315	-0.124783	4.22652	1.78755e+06	0.986169	2.13052e+06	5.28045	47206.9	46896.1	1.83476e+06	5.79485	0.000914772	1.8228e+06	0.970684
8	EtOH_R1	EtOH	P2	700	R1	Galactose	0.002	Carbon	source,	starvation	Carbon	source	2	20	34	Mu6_1	5.135	0.0765823	4.85959	490965	-0.898721	576869	4.15023	29301.1	29287.8	520266	20.2051	0.000624696	501510	-0.896852
8	H3F1_R3	H3F1	F1	700	R3	Galactose	0.002	Carbon	source,	starvation	Carbon	source	2	20	35	Mu6_1	4.72813	0.0297528	4.70438	1.69502e+06	0.837997	1.92257e+06	5.28463	44630.1	44453.4	1.73965e+06	7.86489	0.000500708	1.72029e+06	0.84714
8	EtOH_R2	EtOH	P2	700	R2	Galactose	0.002	Carbon	source,	starvation	Carbon	source	2	20	36	Mu6_1	4.53652	0.0869816	4.89475	1.39044e+06	0.468327	1.48799e+06	5.26455	37137.6	36928.7	1.42758e+06	5.79485	0.00241575	1.41558e+06	0.49809
8	H3F1_R4	H3F1	F1	700	R4	Galactose	0.002	Carbon	source,	starvation	Carbon	source	2	20	37	Mu6_1	4.38408	0.0794847	4.86938	1.42747e+06	0.486101	1.50644e+06	5.36664	35457.1	35321.4	1.46293e+06	5.79485	0.000839607	1.41091e+06	0.487409
8	EtOH_R2	EtOH	P2	700	R2	Galactose	0.002	Carbon	source,	starvation	Carbon	source	2	20	38	Mu6_1	4.55692	0.131562	5.04836	1.51086e+06	0.639958	1.67597e+06	5.39103	36884	36758.9	1.54775e+06	7.52167	0.000306356	1.49396e+06	0.657133
8	H3F1_R4	H3F1	F1	700	R4	Galactose	0.002	Carbon	source,	starvation	Carbon	source	2	20	39	Mu6_1	4.1211	-0.0937568	4.3184	1.55695e+06	0.738153	1.79401e+06	5.65493	31526.5	31377.6	1.58847e+06	6.13003	0.000611432	1.51072e+06	0.750056
8	EtOH_R3	EtOH	P2	700	R3	Galactose	0.002	Carbon	source,	starvation	Carbon	source	2	20	40	Mu6_1	4.0788	0.0279907	4.69864	1.74502e+06	0.889256	1.99211e+06	5.82132	31416.5	31243.8	1.77644e+06	5.79485	0.000637469	1.67004e+06	0.912979
8	H3F1_R2	H3F1	F1	1000	R2	Galactose	0.002	Carbon	source,	starvation	Carbon	source	2	20	41	Mu6_1	3.96697	0.0131071	4.65042	1.43966e+06	0.591504	1.62062e+06	5.71853	27870.1	27809.4	1.46753e+06	6.13003	0.00110799	1.34815e+06	0.61629
8	EtOH_R3	EtOH	P2	700	R3	Galactose	0.002	Carbon	source,	starvation	Carbon	source	2	20	42	Mu6_1	3.55522	-0.0962888	4.31082	1.93793e+06	0.798204	1.87026e+06	6.19024	26907.8	26902.5	1.96484e+06	6.47536	0.00256243	1.80429e+06	0.84637
8	H3F1_R2	H3F1	F1	1000	R2	Galactose	0.002	Carbon	source,	starvation	Carbon	source	2	20	43	Mu6_1	3.68501	-0.0589873	4.42374	1.93469e+06	0.687936	1.73264e+06	5.98299	31079.3	31088	1.96577e+06	6.47536	0.00209125	1.7591e+06	0.720408
8	EtOH_R4	EtOH	P2	700	R4	Galactose	0.002	Carbon	source,	starvation	Carbon	source	2	20	44	Mu6_1	4.36786	0.187788	5.24899	1.55625e+06	0.227483	1.25921e+06	5.89765	26549.4	26675.2	1.5828e+06	14.0393	0.00140661	1.33728e+06	0.182266
8	H3F1_R3	H3F1	F1	1000	R3	Galactose	0.002	Carbon	source,	starvation	Carbon	source	2	20	45	Mu6_1	4.1427	0.141302	5.08256	1.93311e+06	0.320788	1.34334e+06	5.94855	31816.6	31920.3	1.96493e+06	13.3647	0.000805141	1.74425e+06	0.36113
8	EtOH_R4	EtOH	P2	700	R4	Galactose	0.002	Carbon	source,	starvation	Carbon	source	2	20	46	Mu6_1	4.40197	0.137466	5.06906	2.38762e+06	0.193345	1.22976e+06	6.12351	34744	34931.6	2.42236e+06	15.0692	0.00153561	1.99544e+06	0.166767
8	H3F1_R3	H3F1	F1	1000	R3	Galactose	0.002	Carbon	source,	starvation	Carbon	source	2	20	47	Mu6_1	4.81689	0.209158	5.32732	2.64171e+06	-0.0426261	1.04421e+06	6.81368	23694.1	23811.3	2.6654e+06	17.4708	0.00087739	1.83239e+06	-0.298115
8	H3F1_R3	H3F1	F1	300	R3	Galactose	0.002	Carbon	source,	starvation	Carbon	source	2	21	0	Mu6_1	4.70401	0.137932	5.0707	2.98685e+06	0.790962	1.8609e+06	6.1152	43718.3	43264.8	3.03056e+06	6.13003	0.00175464	2.44671e+06	0.744265
8	EtOH_R1	EtOH	P2	300	R1	Galactose	0.002	Carbon	source,	starvation	Carbon	source	2	21	2	Mu6_1	4.13888	0.0960967	4.92577	1.91507e+06	0.392059	1.41137e+06	6.40493	22869.9	22458.5	1.93794e+06	5.45338	0.000795353	1.73671e+06	0.467655
8	H3F1_R4	H3F1	F1	300	R4	Galactose	0.002	Carbon	source,	starvation	Carbon	source	2	21	4	Mu6_1	3.58447	-0.0535411	4.44047	2.62858e+06	1.12742	2.34967e+06	6.34823	32664.6	32667.8	2.66125e+06	6.47536	0.00284929	2.42187e+06	1.16385
8	EtOH_R2	EtOH	P2	300	R2	Galactose	0.002	Carbon	source,	starvation	Carbon	source	2	21	6	Mu6_1	3.91178	-0.0529278	4.44236	2.23993e+06	1.13845	2.36771e+06	6.16035	31761.3	31664.5	2.27169e+06	5.79485	0.00206813	2.11621e+06	1.16832
8	H3F1_R1	H3F1	F1	500	R1	Galactose	0.002	Carbon	source,	starvation	Carbon	source	2	21	8	Mu6_1	3.59262	-0.20077	4.00967	1.59773e+06	0.802017	1.87521e+06	5.96367	26018	25782.2	1.62375e+06	5.79485	0.00187634	1.56086e+06	0.835567
8	EtOH_R3	EtOH	P2	300	R3	Galactose	0.002	Carbon	source,	starvation	Carbon	source	2	21	10	Mu6_1	4.82595	0.216156	5.35323	879702	-0.00409175	1.07248e+06	5.15717	25363.9	25150	905066	19.1787	0.000318828	882957	0.0468261
8	H3F1_R2	H3F1	F1	500	R2	Galactose	0.002	Carbon	source,	starvation	Carbon	source	2	21	12	Mu6_1	3.67671	-0.187558	4.04656	1.02347e+06	0.451444	1.47068e+06	5.42231	24436.8	24210.2	1.04791e+06	5.79485	0.00352356	1.0774e+06	0.535587
8	EtOH_R4	EtOH	P2	300	R4	Galactose	0.002	Carbon	source,	starvation	Carbon	source	2	21	14	Mu6_1	3.35253	-0.404197	3.48234	1.66564e+06	1.07541	2.26646e+06	5.82854	29835.1	29889	1.69547e+06	11.309	0.0014116	1.68364e+06	1.06063
8	H3F1_R3	H3F1	F1	500	R3	Galactose	0.002	Carbon	source,	starvation	Carbon	source	2	21	16	Mu6_1	3.76424	-0.191378	4.03586	1.3746e+06	0.756853	1.81742e+06	5.5856	29233.6	29183.5	1.40383e+06	6.47536	0.00234663	1.40219e+06	0.732393
8	EtOH_R1	EtOH	P2	500	R1	Galactose	0.002	Carbon	source,	starvation	Carbon	source	2	21	18	Mu6_1	4.90516	0.255477	5.50114	725718	-0.0332418	1.05102e+06	4.92545	24694.1	24829.4	750412	20.2051	0.000530841	750827	-0.0436546
8	H3F1_R4	H3F1	F1	500	R4	Galactose	0.002	Carbon	source,	starvation	Carbon	source	2	21	20	Mu6_1	3.67968	-0.103423	4.28956	1.35135e+06	0.799911	1.87248e+06	5.37225	33432.8	33416.8	1.38478e+06	5.79485	0.00195515	1.41371e+06	0.815027
8	EtOH_R2	EtOH	P2	500	R2	Galactose	0.002	Carbon	source,	starvation	Carbon	source	2	21	22	Mu6_1	3.88481	-0.170588	4.09444	720079	-0.175921	952055	5.49322	16349.6	16372.8	736429	9.21542	0.0021285	704998	-0.261161
8	H3F1_R1	H3F1	F1	700	R1	Galactose	0.002	Carbon	source,	starvation	Carbon	source	2	21	24	Mu6_1	5.27188	0.185793	5.24174	742664	-0.247944	905693	4.91629	25437	25514.9	768101	22.6075	0.000177243	764667	-0.265256
8	EtOH_R3	EtOH	P2	500	R3	Galactose	0.002	Carbon	source,	starvation	Carbon	source	2	21	26	Mu6_1	4.07907	-0.141641	4.17742	670240	-0.563625	727698	4.87225	23693.2	23674.2	693933	8.53527	0.00276904	671126	-0.599808
8	H3F1_R2	H3F1	F1	700	R2	Galactose	0.002	Carbon	source,	starvation	Carbon	source	2	21	28	Mu6_1	4.42546	-0.0884477	4.33432	1.33328e+06	0.551816	1.57664e+06	4.97007	43940.3	43431.2	1.37722e+06	6.13003	0.00203595	1.37798e+06	0.57526
8	EtOH_R4	EtOH	P2	500	R4	Galactose	0.002	Carbon	source,	starvation	Carbon	source	2	21	30	Mu6_1	4.57952	-0.115467	4.2539	613889	-0.644302	688122	4.41311	30233.7	30203.9	644123	22.2627	0.000825644	617162	-0.67233
8	H3F1_R3	H3F1	F1	700	R3	Galactose	0.002	Carbon	source,	starvation	Carbon	source	2	21	32	Mu6_1	5.01228	-0.0469311	4.46086	1.63608e+06	0.727268	1.78053e+06	5.17372	46619	46457.6	1.6827e+06	7.86489	0.00100789	1.66756e+06	0.717106
8	EtOH_R1	EtOH	P2	700	R1	Galactose	0.002	Carbon	source,	starvation	Carbon	source	2	21	34	Mu6_1	5.27915	0.111702	4.97934	586805	-0.7237	651274	4.35468	30155.7	30316.9	616961	22.6075	0.000626312	590234	-0.728082
8	H3F1_R4	H3F1	F1	700	R4	Galactose	0.002	Carbon	source,	starvation	Carbon	source	2	21	36	Mu6_1	4.01872	-0.0922404	4.32294	1.21167e+06	0.227179	1.25895e+06	5.30288	31492.3	31486.8	1.24317e+06	5.79485	0.00130724	1.22159e+06	0.257364
8	EtOH_R2	EtOH	P2	700	R2	Galactose	0.002	Carbon	source,	starvation	Carbon	source	2	21	38	Mu6_1	3.53106	-0.114915	4.25553	1.52069e+06	0.604591	1.63538e+06	5.61983	31566.3	31568.7	1.55225e+06	4.07904	0.00268523	1.49808e+06	0.628311
8	H3F1_R2	H3F1	F1	1000	R2	Galactose	0.002	Carbon	source,	starvation	Carbon	source	2	21	40	Mu6_1	3.68109	-0.0475746	4.45887	1.46823e+06	0.706292	1.75483e+06	5.65664	29694.1	29695.9	1.49792e+06	4.07904	0.0047376	1.39473e+06	0.725599
8	EtOH_R3	EtOH	P2	700	R3	Galactose	0.002	Carbon	source,	starvation	Carbon	source	2	21	42	Mu6_1	3.52286	-0.11419	4.25767	1.96575e+06	0.80478	1.87881e+06	6.2184	26759.4	26763.7	1.99251e+06	5.79485	0.00205746	1.84492e+06	0.865244
8	H3F1_R3	H3F1	F1	1000	R3	Galactose	0.002	Carbon	source,	starvation	Carbon	source	2	21	44	Mu6_1	4.12854	0.131486	5.04809	1.95574e+06	0.417936	1.43691e+06	6.29399	25246.5	25413.7	1.98098e+06	10.9657	0.00138519	1.70636e+06	0.395087
8	EtOH_R4	EtOH	P2	700	R4	Galactose	0.002	Carbon	source,	starvation	Carbon	source	2	21	46	Mu6_1	4.44176	0.168427	5.17902	2.29006e+06	0.108625	1.15963e+06	6.59759	23893.6	23819.3	2.31396e+06	11.9969	0.00105928	1.78089e+06	-0.00367971
8	EtOH_R1	EtOH	P2	300	R1	Galactose	0.002	Carbon	source,	starvation	Carbon	source	2	22	0	Mu6_1	4.3793	-0.0844919	4.34622	3.41909e+06	0.957921	2.08921e+06	6.71694	32813.8	32722.8	3.4519e+06	7.86489	0.00250862	2.64831e+06	0.929579
8	H3F1_R3	H3F1	F1	300	R3	Galactose	0.002	Carbon	source,	starvation	Carbon	source	2	22	1	Mu6_1	5.14236	0.208191	5.32375	2.27124e+06	0.362444	1.38269e+06	5.85139	40032	39797	2.31127e+06	5.79485	0.00136768	1.96428e+06	0.437853
8	EtOH_R1	EtOH	P2	300	R1	Galactose	0.002	Carbon	source,	starvation	Carbon	source	2	22	2	Mu6_1	3.8612	-0.046961	4.46077	2.06007e+06	0.374723	1.39451e+06	6.46572	23574.8	23325.7	2.08364e+06	5.11202	0.00173203	1.85178e+06	0.441392
8	H3F1_R3	H3F1	F1	300	R3	Galactose	0.002	Carbon	source,	starvation	Carbon	source	2	22	3	Mu6_1	4.23413	0.19509	5.27563	1.5787e+06	0.213338	1.24693e+06	5.87783	27311.4	27291.5	1.60601e+06	6.47536	0.0014415	1.46359e+06	0.291112
8	EtOH_R2	EtOH	P2	300	R2	Galactose	0.002	Carbon	source,	starvation	Carbon	source	2	22	4	Mu6_1	3.70913	-0.0768324	4.36936	2.62739e+06	1.04729	2.22272e+06	6.51364	29074	29074.3	2.65647e+06	5.79485	0.00172771	2.40502e+06	1.07057
8	H3F1_R4	H3F1	F1	300	R4	Galactose	0.002	Carbon	source,	starvation	Carbon	source	2	22	5	Mu6_1	3.77715	-0.154615	4.14002	2.42347e+06	1.13394	2.36031e+06	6.04489	37271.1	37154.6	2.46075e+06	7.86489	0.00108094	2.23182e+06	1.15311
8	EtOH_R2	EtOH	P2	300	R2	Galactose	0.002	Carbon	source,	starvation	Carbon	source	2	22	6	Mu6_1	3.73361	-0.162527	4.11738	2.24135e+06	1.11018	2.32176e+06	6.36073	27609.3	27456.3	2.26896e+06	11.309	0.000863439	2.10318e+06	1.14502
8	H3F1_R4	H3F1	F1	300	R4	Galactose	0.002	Carbon	source,	starvation	Carbon	source	2	22	7	Mu6_1	3.38794	-0.294422	3.75765	2.22552e+06	1.2397	2.53984e+06	6.23417	29961.8	29542	2.25548e+06	7.86489	0.000569943	2.11643e+06	1.27572
8	EtOH_R3	EtOH	P2	300	R3	Galactose	0.002	Carbon	source,	starvation	Carbon	source	2	22	8	Mu6_1	4.7434	0.214221	5.34605	841827	-0.198743	937113	5.26683	22448	22434.2	864275	11.309	0.00179414	829362	-0.12767
8	H3F1_R1	H3F1	F1	500	R1	Galactose	0.002	Carbon	source,	starvation	Carbon	source	2	22	9	Mu6_1	3.30877	-0.28098	3.79283	1.4145e+06	0.570113	1.59676e+06	5.88866	24284.7	24055	1.43878e+06	5.45338	0.00091765	1.40526e+06	0.635368
8	EtOH_R3	EtOH	P2	300	R3	Galactose	0.002	Carbon	source,	starvation	Carbon	source	2	22	10	Mu6_1	4.88804	0.320564	5.75501	864957	-0.103003	1.00141e+06	5.31817	22237.6	22234.9	887194	15.4022	0.000915403	855906	-0.0553543
8	H3F1_R1	H3F1	F1	500	R1	Galactose	0.002	Carbon	source,	starvation	Carbon	source	2	22	11	Mu6_1	3.35614	-0.20709	3.99214	1.31065e+06	0.616027	1.6484e+06	5.88491	22561.2	22506.4	1.33321e+06	5.45338	0.00105707	1.31395e+06	0.673836
8	EtOH_R4	EtOH	P2	300	R4	Galactose	0.002	Carbon	source,	starvation	Carbon	source	2	22	12	Mu6_1	3.27942	-0.244163	3.89086	1.83795e+06	1.16645	2.4141e+06	6.18567	25601.7	25586.7	1.86355e+06	13.3647	0.0009167	1.81759e+06	1.1858
8	H3F1_R2	H3F1	F1	500	R2	Galactose	0.002	Carbon	source,	starvation	Carbon	source	2	22	13	Mu6_1	3.42213	-0.183398	4.05824	983688	0.289909	1.31489e+06	5.52833	21786	21713.2	1.00547e+06	5.45338	0.00239505	1.02262e+06	0.360109
8	EtOH_R4	EtOH	P2	300	R4	Galactose	0.002	Carbon	source,	starvation	Carbon	source	2	22	14	Mu6_1	3.3502	-0.303155	3.73497	1.68052e+06	0.987642	2.1327e+06	6.02685	26175.3	26223.6	1.70669e+06	11.309	0.00122426	1.67814e+06	0.980888
8	H3F1_R2	H3F1	F1	500	R2	Galactose	0.002	Carbon	source,	starvation	Carbon	source	2	22	15	Mu6_1	3.55226	-0.263092	3.84015	1.18393e+06	0.482849	1.50304e+06	5.52732	26239.6	26207.3	1.21017e+06	5.79485	0.00159086	1.23776e+06	0.528199
8	EtOH_R1	EtOH	P2	500	R1	Galactose	0.002	Carbon	source,	starvation	Carbon	source	2	22	16	Mu6_1	4.95531	0.230959	5.40844	761416	-0.233719	914667	5.30541	19754.1	19774.5	781170	15.0692	0.000835009	768233	-0.253181
8	H3F1_R3	H3F1	F1	500	R3	Galactose	0.002	Carbon	source,	starvation	Carbon	source	2	22	17	Mu6_1	3.7196	-0.151792	4.14813	1.49354e+06	0.753797	1.81357e+06	5.57551	31990.8	31918	1.52553e+06	6.13003	0.00231971	1.54279e+06	0.759931
8	EtOH_R1	EtOH	P2	500	R1	Galactose	0.002	Carbon	source,	starvation	Carbon	source	2	22	18	Mu6_1	4.98606	0.266208	5.54221	706586	-0.304534	870854	4.98246	23081	23241.2	729667	16.1047	0.00107296	710909	-0.333023
8	H3F1_R3	H3F1	F1	500	R3	Galactose	0.002	Carbon	source,	starvation	Carbon	source	2	22	19	Mu6_1	3.83746	-0.138783	4.1857	1.40997e+06	0.686266	1.73064e+06	5.57055	30307.1	30227.9	1.44028e+06	6.47536	0.00143736	1.44417e+06	0.689192
8	EtOH_R2	EtOH	P2	500	R2	Galactose	0.002	Carbon	source,	starvation	Carbon	source	2	22	20	Mu6_1	3.49875	-0.287152	3.77663	700577	-0.141259	975206	5.5749	15012.5	15007.4	715589	8.53527	0.00257706	687103	-0.20659
8	H3F1_R4	H3F1	F1	500	R4	Galactose	0.002	Carbon	source,	starvation	Carbon	source	2	22	21	Mu6_1	3.9244	-0.115091	4.25501	1.5031e+06	0.908699	2.01913e+06	5.44494	35317.1	35266.2	1.53842e+06	5.79485	0.00181359	1.54548e+06	0.909208
8	EtOH_R2	EtOH	P2	500	R2	Galactose	0.002	Carbon	source,	starvation	Carbon	source	2	22	22	Mu6_1	3.83495	-0.180913	4.06524	780205	-0.249635	904632	5.58539	16595.1	16601.3	796800	9.21542	0.00104682	766993	-0.30877
8	H3F1_R4	H3F1	F1	500	R4	Galactose	0.002	Carbon	source,	starvation	Carbon	source	2	22	23	Mu6_1	3.65694	-0.338355	3.64495	1.64037e+06	0.824034	1.90405e+06	5.58798	34826.9	34762	1.6752e+06	5.79485	0.00183889	1.68038e+06	0.820758
8	EtOH_R3	EtOH	P2	500	R3	Galactose	0.002	Carbon	source,	starvation	Carbon	source	2	22	24	Mu6_1	4.24937	-0.0956764	4.31266	684863	-0.552665	733248	5.02535	21695.3	21730.3	706559	8.8758	0.00240188	675782	-0.60736
8	H3F1_R1	H3F1	F1	700	R1	Galactose	0.002	Carbon	source,	starvation	Carbon	source	2	22	25	Mu6_1	5.26676	0.226109	5.39028	641054	-0.582002	718488	4.70034	25644	25638.7	666698	21.5803	0.000531444	660378	-0.572872
8	EtOH_R3	EtOH	P2	500	R3	Galactose	0.002	Carbon	source,	starvation	Carbon	source	2	22	26	Mu6_1	3.97981	-0.213691	3.97392	734294	-0.491662	764917	5.02339	23293.9	23277.7	757588	8.8758	0.00381747	722831	-0.540287
8	H3F1_R1	H3F1	F1	700	R1	Galactose	0.002	Carbon	source,	starvation	Carbon	source	2	22	27	Mu6_1	5.09427	0.108358	4.96781	846967	-0.299343	873994	4.80962	31318.1	31226.6	878285	19.1787	0.000587619	859895	-0.29266
8	EtOH_R4	EtOH	P2	500	R4	Galactose	0.002	Carbon	source,	starvation	Carbon	source	2	22	28	Mu6_1	4.82532	0.00400018	4.62115	679063	-0.578709	720129	4.39854	33799.8	33773.6	712862	20.879	0.000664073	690429	-0.568032
8	H3F1_R2	H3F1	F1	700	R2	Galactose	0.002	Carbon	source,	starvation	Carbon	source	2	22	29	Mu6_1	4.76193	-0.0489055	4.45476	1.42879e+06	0.452172	1.47142e+06	5.10584	42732.1	42336.1	1.47152e+06	6.13003	0.00170842	1.44813e+06	0.458109
8	EtOH_R4	EtOH	P2	500	R4	Galactose	0.002	Carbon	source,	starvation	Carbon	source	2	22	30	Mu6_1	4.8719	-0.0592483	4.42294	694438	-0.607691	705808	4.44409	33439.1	33430.7	727878	22.2627	0.00108556	694463	-0.623656
8	H3F1_R2	H3F1	F1	700	R2	Galactose	0.002	Carbon	source,	starvation	Carbon	source	2	22	31	Mu6_1	4.41992	-0.180961	4.0651	1.70911e+06	0.764074	1.82654e+06	5.38881	41789.7	41449.5	1.7509e+06	5.79485	0.00234894	1.72477e+06	0.765391
8	EtOH_R1	EtOH	P2	700	R1	Galactose	0.002	Carbon	source,	starvation	Carbon	source	2	22	32	Mu6_1	5.02024	-0.0348641	4.49833	544346	-0.891807	579641	4.41807	26712.1	26684.6	571058	19.1787	0.000772248	538558	-0.923083
8	H3F1_R3	H3F1	F1	700	R3	Galactose	0.002	Carbon	source,	starvation	Carbon	source	2	22	33	Mu6_1	4.83209	-0.0516073	4.44642	1.67835e+06	0.717184	1.76813e+06	5.28586	44152.6	44087.4	1.7225e+06	5.79485	0.00153425	1.71179e+06	0.736878
8	EtOH_R1	EtOH	P2	700	R1	Galactose	0.002	Carbon	source,	starvation	Carbon	source	2	22	34	Mu6_1	5.36563	0.21433	5.34645	532549	-0.994308	539887	4.33252	27813.2	27844.2	560362	20.5425	0.000894883	524298	-1.00941
8	H3F1_R3	H3F1	F1	700	R3	Galactose	0.002	Carbon	source,	starvation	Carbon	source	2	22	35	Mu6_1	4.23251	-0.0354398	4.49653	1.53473e+06	0.508156	1.52964e+06	5.29431	40132.4	40082.4	1.57486e+06	4.41617	0.00448002	1.55383e+06	0.548841
8	EtOH_R2	EtOH	P2	700	R2	Galactose	0.002	Carbon	source,	starvation	Carbon	source	2	22	36	Mu6_1	3.85286	-0.12399	4.22884	1.55108e+06	0.582598	1.61064e+06	5.58127	33087.9	33034.4	1.58417e+06	4.41617	0.00414972	1.55809e+06	0.624201
8	H3F1_R4	H3F1	F1	700	R4	Galactose	0.002	Carbon	source,	starvation	Carbon	source	2	22	37	Mu6_1	3.7337	-0.0947758	4.31535	1.38632e+06	0.435074	1.45409e+06	5.63924	28384.7	28338.9	1.4147e+06	5.79485	0.00182134	1.36106e+06	0.455857
8	EtOH_R2	EtOH	P2	700	R2	Galactose	0.002	Carbon	source,	starvation	Carbon	source	2	22	38	Mu6_1	3.69792	-0.0760011	4.37187	1.71707e+06	0.772382	1.83709e+06	5.90735	29093.4	29085.3	1.74617e+06	4.07904	0.00380992	1.6749e+06	0.797241
8	H3F1_R4	H3F1	F1	700	R4	Galactose	0.002	Carbon	source,	starvation	Carbon	source	2	22	39	Mu6_1	3.5566	-0.0633122	4.4105	1.40574e+06	0.546531	1.57087e+06	5.90032	23936.7	23918.6	1.42968e+06	6.47536	0.00244536	1.34915e+06	0.568562
8	EtOH_R3	EtOH	P2	700	R3	Galactose	0.002	Carbon	source,	starvation	Carbon	source	2	22	40	Mu6_1	3.38231	-0.177354	4.07528	1.81814e+06	0.907907	2.01803e+06	6.14446	26070.2	26050.6	1.84421e+06	4.41617	0.00362976	1.73272e+06	0.947769
8	H3F1_R2	H3F1	F1	1000	R2	Galactose	0.002	Carbon	source,	starvation	Carbon	source	2	22	41	Mu6_1	3.59787	-0.0788101	4.36337	1.47037e+06	0.44489	1.46401e+06	5.97911	23685	23658.1	1.49405e+06	6.47536	0.0018821	1.373e+06	0.486699
8	EtOH_R3	EtOH	P2	700	R3	Galactose	0.002	Carbon	source,	starvation	Carbon	source	2	22	42	Mu6_1	3.32218	-0.187374	4.04707	2.08723e+06	0.793613	1.86432e+06	6.4973	23362.6	23325.1	2.11059e+06	5.79485	0.00171124	1.94817e+06	0.85083
8	H3F1_R2	H3F1	F1	1000	R2	Galactose	0.002	Carbon	source,	starvation	Carbon	source	2	22	43	Mu6_1	3.68372	-0.0190268	4.54798	2.07466e+06	0.576752	1.60413e+06	6.01787	32519.3	32002.7	2.10718e+06	7.86489	0.0020421	1.89859e+06	0.610743
8	EtOH_R4	EtOH	P2	700	R4	Galactose	0.002	Carbon	source,	starvation	Carbon	source	2	22	44	Mu6_1	4.38768	0.206523	5.3176	1.81567e+06	0.262547	1.29019e+06	6.18814	25247.5	25106	1.84092e+06	13.3647	0.000870491	1.60686e+06	0.252499
8	H3F1_R3	H3F1	F1	1000	R3	Galactose	0.002	Carbon	source,	starvation	Carbon	source	2	22	45	Mu6_1	4.59347	0.239061	5.43889	2.46378e+06	0.531503	1.5546e+06	6.23442	33163.5	32992.2	2.49695e+06	13.0242	0.00122135	1.95604e+06	0.384062
8	EtOH_R4	EtOH	P2	700	R4	Galactose	0.002	Carbon	source,	starvation	Carbon	source	2	22	46	Mu6_1	4.70528	0.206731	5.31837	2.66562e+06	0.383042	1.40258e+06	6.62143	27351.6	26995.5	2.69297e+06	15.0692	0.000780129	1.96884e+06	0.198208
8	H3F1_R3	H3F1	F1	1000	R3	Galactose	0.002	Carbon	source,	starvation	Carbon	source	2	22	47	Mu6_1	5.43971	0.364722	5.93388	2.56045e+06	0.0378847	1.10414e+06	6.88266	21883.9	21961.2	2.58233e+06	16.7875	0.00148568	1.61367e+06	-0.31364
8	H3F1_R3	H3F1	F1	300	R3	Galactose	0.002	Carbon	source,	starvation	Carbon	source	2	23	0	Mu6_1	4.5456	-0.0307193	4.51127	3.3758e+06	0.93954	2.06276e+06	6.25778	44700.4	44645.5	3.4205e+06	7.86489	0.000952745	2.62904e+06	0.919047
8	EtOH_R1	EtOH	P2	300	R1	Galactose	0.002	Carbon	source,	starvation	Carbon	source	2	23	2	Mu6_1	3.71077	-0.145085	4.16746	1.98258e+06	0.309024	1.33243e+06	6.44959	22946.1	22948.4	2.00553e+06	5.11202	0.0025385	1.78207e+06	0.411583
8	H3F1_R4	H3F1	F1	300	R4	Galactose	0.002	Carbon	source,	starvation	Carbon	source	2	23	4	Mu6_1	3.83738	-0.0697972	4.39071	2.68276e+06	1.157	2.39833e+06	6.17746	37585.7	37455.5	2.72035e+06	6.47536	0.00193642	2.45279e+06	1.19406
8	EtOH_R2	EtOH	P2	300	R2	Galactose	0.002	Carbon	source,	starvation	Carbon	source	2	23	6	Mu6_1	3.52032	-0.27255	3.81505	2.08674e+06	1.0982	2.30256e+06	6.75314	19526.2	19139.1	2.10627e+06	5.79485	0.005759	1.92381e+06	1.13018
8	H3F1_R1	H3F1	F1	500	R1	Galactose	0.002	Carbon	source,	starvation	Carbon	source	2	23	8	Mu6_1	3.4578	-0.224221	3.94502	1.53284e+06	0.644089	1.68078e+06	6.08733	22880.4	22802.9	1.55572e+06	5.79485	0.00316497	1.48393e+06	0.710576
8	EtOH_R3	EtOH	P2	300	R3	Galactose	0.002	Carbon	source,	starvation	Carbon	source	2	23	10	Mu6_1	4.84729	0.320103	5.75317	877433	-0.110568	996174	5.33146	22346.4	22403.7	899780	15.7517	0.000686906	856620	-0.0661148
8	H3F1_R2	H3F1	F1	500	R2	Galactose	0.002	Carbon	source,	starvation	Carbon	source	2	23	12	Mu6_1	3.68491	-0.0240435	4.53219	1.09934e+06	0.283436	1.30901e+06	5.50228	24801	24806	1.12414e+06	5.79485	0.00153653	1.13221e+06	0.378315
8	EtOH_R4	EtOH	P2	300	R4	Galactose	0.002	Carbon	source,	starvation	Carbon	source	2	23	14	Mu6_1	3.40554	-0.238249	3.90685	1.80785e+06	1.04512	2.21939e+06	5.87139	31418.2	31851.3	1.83927e+06	11.309	0.00108221	1.7896e+06	1.05278
8	H3F1_R3	H3F1	F1	500	R3	Galactose	0.002	Carbon	source,	starvation	Carbon	source	2	23	16	Mu6_1	4.10874	-0.00786486	4.5833	1.46341e+06	0.612354	1.64421e+06	5.55262	31857.7	31849.1	1.49527e+06	5.11202	0.000521606	1.4752e+06	0.615662
8	EtOH_R1	EtOH	P2	500	R1	Galactose	0.002	Carbon	source,	starvation	Carbon	source	2	23	18	Mu6_1	5.29675	0.342927	5.84491	676054	-0.632327	693857	4.54906	30167.3	30368.4	706221	16.1047	0.00135186	714054	-0.567966
8	H3F1_R4	H3F1	F1	500	R4	Galactose	0.002	Carbon	source,	starvation	Carbon	source	2	23	20	Mu6_1	3.68503	-0.278624	3.79903	1.51827e+06	0.775428	1.84097e+06	5.53665	33428	33357.6	1.5517e+06	5.79485	0.0010987	1.57053e+06	0.809037
8	EtOH_R2	EtOH	P2	500	R2	Galactose	0.002	Carbon	source,	starvation	Carbon	source	2	23	22	Mu6_1	3.85991	-0.245569	3.88707	1.02128e+06	0.142913	1.18752e+06	5.79477	18734.4	18733.6	1.04002e+06	9.56687	0.00224349	982827	0.0698119
8	H3F1_R1	H3F1	F1	700	R1	Galactose	0.002	Carbon	source,	starvation	Carbon	source	2	23	24	Mu6_1	5.2319	0.220996	5.37122	1.00226e+06	-0.0235106	1.05814e+06	5.08942	30329	30543.4	1.03259e+06	22.2627	0.000346207	1.00192e+06	-0.0376402
8	EtOH_R3	EtOH	P2	500	R3	Galactose	0.002	Carbon	source,	starvation	Carbon	source	2	23	26	Mu6_1	3.96013	-0.221377	3.9528	859131	-0.236684	912789	5.1964	24087.7	24035.6	883218	8.8758	0.00277813	835730	-0.284147
8	H3F1_R2	H3F1	F1	700	R2	Galactose	0.002	Carbon	source,	starvation	Carbon	source	2	23	28	Mu6_1	4.72915	-0.0675354	4.3976	1.34364e+06	0.21504	1.2484e+06	5.00875	43072.7	42670	1.38671e+06	5.79485	0.00087657	1.37757e+06	0.250947
8	EtOH_R4	EtOH	P2	500	R4	Galactose	0.002	Carbon	source,	starvation	Carbon	source	2	23	30	Mu6_1	4.94812	0.0102021	4.64106	728524	-0.607502	705900	4.54498	32605	32552.9	761129	21.922	0.000951437	705477	-0.644714
8	H3F1_R3	H3F1	F1	700	R3	Galactose	0.002	Carbon	source,	starvation	Carbon	source	2	23	32	Mu6_1	4.97855	0.010373	4.64161	1.73877e+06	0.721085	1.77291e+06	5.3667	43187.7	43069.2	1.78196e+06	7.86489	0.00168508	1.74628e+06	0.742407
8	EtOH_R1	EtOH	P2	700	R1	Galactose	0.002	Carbon	source,	starvation	Carbon	source	2	23	34	Mu6_1	5.56038	0.280901	5.59894	633879	-0.850027	596672	4.6836	25665	25805.5	659544	19.1787	0.000362174	597334	-0.907919
8	H3F1_R4	H3F1	F1	700	R4	Galactose	0.002	Carbon	source,	starvation	Carbon	source	2	23	36	Mu6_1	3.93858	-0.0245647	4.53056	1.48693e+06	0.457974	1.47735e+06	5.6517	30177.5	30180.6	1.51711e+06	6.13003	0.00242047	1.45408e+06	0.482683
8	EtOH_R2	EtOH	P2	700	R2	Galactose	0.002	Carbon	source,	starvation	Carbon	source	2	23	38	Mu6_1	3.74536	-0.0958952	4.312	1.56216e+06	0.66728	1.70801e+06	5.74253	29733	29733.5	1.59189e+06	6.47536	0.00194923	1.52321e+06	0.715213
8	H3F1_R2	H3F1	F1	1000	R2	Galactose	0.002	Carbon	source,	starvation	Carbon	source	2	23	40	Mu6_1	3.67461	-0.044462	4.4685	1.56629e+06	0.521469	1.54382e+06	5.88894	26885.3	26865.6	1.59317e+06	4.41617	0.00260677	1.45403e+06	0.546734
8	EtOH_R3	EtOH	P2	700	R3	Galactose	0.002	Carbon	source,	starvation	Carbon	source	2	23	42	Mu6_1	3.36897	-0.150203	4.1527	2.08646e+06	0.644322	1.68105e+06	6.23947	27985.2	27466.4	2.11445e+06	5.45338	0.00376296	1.97129e+06	0.725392
8	H3F1_R3	H3F1	F1	1000	R3	Galactose	0.002	Carbon	source,	starvation	Carbon	source	2	23	44	Mu6_1	4.23255	0.145814	5.09848	1.77941e+06	0.208903	1.2431e+06	6.119	25975.8	25876	1.80539e+06	14.0393	0.000650006	1.51566e+06	0.122143
8	EtOH_R4	EtOH	P2	700	R4	Galactose	0.002	Carbon	source,	starvation	Carbon	source	2	23	46	Mu6_1	4.13891	0.00935856	4.63835	2.42495e+06	0.314248	1.33726e+06	6.21009	33203.6	33075.9	2.45816e+06	11.6532	0.00110563	2.06146e+06	0.313616
8	EtOH_R2	EtOH	P2	1000	R2	Galactose	0.002	Carbon	source,	starvation	Carbon	source	2	24	0	Mu6_1	4.38869	-0.0814003	4.35554	2.94512e+06	0.742636	1.7996e+06	6.14439	42231.9	42108.4	2.98735e+06	7.86489	0.00140016	2.38187e+06	0.776601
8	EtOH_R2	EtOH	P2	1000	R2	Galactose	0.002	Carbon	source,	starvation	Carbon	source	2	24	2	Mu6_1	4.03023	0.00645858	4.62903	2.10739e+06	0.40924	1.42828e+06	6.07321	31770.6	31771.1	2.13916e+06	6.47536	0.000735495	1.8746e+06	0.504328
8	EtOH_R3	EtOH	P2	1000	R3	Galactose	0.002	Carbon	source,	starvation	Carbon	source	2	24	4	Mu6_1	3.93392	0.0265383	4.69391	1.65384e+06	0.487536	1.50793e+06	6.03403	25630.1	25460.5	1.67947e+06	5.79485	0.000431363	1.53899e+06	0.573252
8	EtOH_R3	EtOH	P2	1000	R3	Galactose	0.002	Carbon	source,	starvation	Carbon	source	2	24	6	Mu6_1	3.47424	-0.241092	3.89915	1.44632e+06	0.524566	1.54714e+06	5.90971	24465.2	24470	1.47079e+06	6.47536	0.00205073	1.37489e+06	0.621344
8	H3F2_R1	H3F2	F2	100	R1	Galactose	0.002	Carbon	source,	starvation	Carbon	source	2	24	9	Mu6_1	3.86683	-0.0956763	4.31266	1.70153e+06	0.738473	1.79441e+06	5.55763	36910.2	36763.6	1.73844e+06	5.79485	0.00177358	1.65335e+06	0.80635
8	H3F2_R1	H3F2	F2	100	R1	Galactose	0.002	Carbon	source,	starvation	Carbon	source	2	24	11	Mu6_1	4.04513	-0.0167964	4.55502	1.61904e+06	0.759793	1.82113e+06	5.3961	39382.9	39301.2	1.65842e+06	6.13003	0.00166313	1.60114e+06	0.823355
8	H3F2_R2	H3F2	F2	100	R2	Galactose	0.002	Carbon	source,	starvation	Carbon	source	2	24	13	Mu6_1	3.41648	-0.327832	3.67163	1.61661e+06	0.720353	1.77201e+06	6.30769	20669	20838.3	1.63728e+06	11.6532	0.00159161	1.58172e+06	0.745102
8	H3F2_R2	H3F2	F2	100	R2	Galactose	0.002	Carbon	source,	starvation	Carbon	source	2	24	15	Mu6_1	3.43584	-0.291231	3.76597	1.52537e+06	0.64698	1.68415e+06	6.07742	22928.1	23106	1.5483e+06	12.3399	0.000887331	1.5283e+06	0.679926
8	H1F1_R1	H1F1	F1	100	R1	Galactose	0.002	Carbon	source,	starvation	Carbon	source	2	24	16	Mu6_1	3.95407	-0.0683509	4.39512	1.03233e+06	-0.033972	1.05049e+06	5.66967	20686.8	20814.5	1.05301e+06	10.9657	0.00175258	981975	-0.0875627
8	H3F2_R3	H3F2	F2	100	R3	Galactose	0.002	Carbon	source,	starvation	Carbon	source	2	24	17	Mu6_1	4.3423	0.0811303	4.87494	1.15573e+06	0.0397041	1.10553e+06	5.05808	35764.9	35765.7	1.19149e+06	6.13003	0.00322596	1.18778e+06	0.0881123
8	H1F1_R1	H1F1	F1	100	R1	Galactose	0.002	Carbon	source,	starvation	Carbon	source	2	24	18	Mu6_1	3.82304	-0.126591	4.22123	1.16262e+06	0.0426417	1.10779e+06	6.00435	18397.9	18555.9	1.18102e+06	8.8758	0.00308999	1.10764e+06	-0.0165685
8	H3F2_R3	H3F2	F2	100	R3	Galactose	0.002	Carbon	source,	starvation	Carbon	source	2	24	19	Mu6_1	4.49417	0.0674383	4.82889	902582	-0.204682	933263	4.76099	34562.6	34510.9	937145	6.47536	0.00133797	934754	-0.144814
8	H1F1_R2	H1F1	F1	100	R2	Galactose	0.002	Carbon	source,	starvation	Carbon	source	2	24	20	Mu6_1	4.07434	-0.132178	4.20491	1.13091e+06	0.142777	1.18741e+06	5.72421	21805.3	21852.9	1.15271e+06	6.47536	0.00236177	1.10301e+06	0.115448
8	H3F2_R4	H3F2	F2	100	R4	Galactose	0.002	Carbon	source,	starvation	Carbon	source	2	24	21	Mu6_1	4.52482	-0.0304014	4.51226	1.48602e+06	0.667118	1.70782e+06	5.03442	46770.6	46773.7	1.53279e+06	6.83197	0.000561481	1.51247e+06	0.698806
8	H1F1_R2	H1F1	F1	100	R2	Galactose	0.002	Carbon	source,	starvation	Carbon	source	2	24	22	Mu6_1	3.49083	-0.396933	3.49992	1.16501e+06	0.149109	1.19263e+06	6.11632	17038.8	17060.5	1.18205e+06	6.83197	0.00298089	1.12468e+06	0.105404
8	H3F2_R4	H3F2	F2	100	R4	Galactose	0.002	Carbon	source,	starvation	Carbon	source	2	24	23	Mu6_1	4.75731	0.040269	4.7388	1.56017e+06	0.604421	1.63519e+06	5.02202	49541.3	49538.2	1.60971e+06	6.83197	0.0009753	1.58657e+06	0.635043
8	H1F1_R3	H1F1	F1	100	R3	Galactose	0.002	Carbon	source,	starvation	Carbon	source	2	24	24	Mu6_1	4.14619	-0.132141	4.20502	1.1905e+06	0.13406	1.18025e+06	5.42569	28356.7	28420.1	1.21885e+06	6.47536	0.00203946	1.20227e+06	0.155414
8	H3F2_R1	H3F2	F2	300	R1	Galactose	0.002	Carbon	source,	starvation	Carbon	source	2	24	25	Mu6_1	4.26597	-0.0834888	4.34924	1.16795e+06	0.200747	1.23609e+06	5.38092	28718	28724.8	1.19667e+06	6.47536	0.00204776	1.15785e+06	0.197552
8	H1F1_R3	H1F1	F1	100	R3	Galactose	0.002	Carbon	source,	starvation	Carbon	source	2	24	26	Mu6_1	4.41994	-0.0761687	4.37137	1.31079e+06	0.285391	1.31078e+06	5.64686	26693.9	26660.2	1.33748e+06	6.83197	0.000990568	1.30311e+06	0.288502
8	H3F2_R1	H3F2	F2	300	R1	Galactose	0.002	Carbon	source,	starvation	Carbon	source	2	24	27	Mu6_1	4.76102	0.00746886	4.63228	1.12704e+06	0.0575089	1.11926e+06	5.24689	30483.1	30246.8	1.15753e+06	7.52167	0.000930282	1.10202e+06	0.0447805
8	H1F1_R4	H1F1	F1	100	R4	Galactose	0.002	Carbon	source,	starvation	Carbon	source	2	24	28	Mu6_1	5.03333	0.071774	4.84342	1.17919e+06	0.106229	1.1577e+06	5.22695	32349.7	32318.2	1.21154e+06	21.2263	0.000295012	1.12338e+06	0.0574761
8	H3F2_R2	H3F2	F2	300	R2	Galactose	0.002	Carbon	source,	starvation	Carbon	source	2	24	29	Mu6_1	5.14814	0.0790752	4.868	1.38661e+06	0.285051	1.31047e+06	4.93963	46705.1	46225.9	1.43332e+06	5.79485	0.0013183	1.40861e+06	0.330813
8	H1F1_R4	H1F1	F1	100	R4	Galactose	0.002	Carbon	source,	starvation	Carbon	source	2	24	30	Mu6_1	4.96082	0.0561111	4.79112	1.01406e+06	-0.0989171	1.00425e+06	5.16565	29061.4	28989.7	1.04312e+06	22.2627	0.00071487	951516	-0.158962
8	H3F2_R2	H3F2	F2	300	R2	Galactose	0.002	Carbon	source,	starvation	Carbon	source	2	24	31	Mu6_1	4.95146	0.0223743	4.68038	1.36557e+06	0.310247	1.33356e+06	4.97254	44925.3	44552.1	1.4105e+06	6.13003	0.00132614	1.38196e+06	0.361347
8	H1F1_R1	H1F1	F1	300	R1	Galactose	0.002	Carbon	source,	starvation	Carbon	source	2	24	32	Mu6_1	4.86278	-0.0539254	4.43929	935270	-0.284879	882800	4.94929	31285.4	31144.9	966555	12.6836	0.000428142	883536	-0.332836
8	H3F2_R3	H3F2	F2	300	R3	Galactose	0.002	Carbon	source,	starvation	Carbon	source	2	24	33	Mu6_1	4.7134	-0.0837549	4.34844	1.50641e+06	0.334719	1.35638e+06	5.56614	32481.4	32407.3	1.53889e+06	5.79485	0.00183954	1.46834e+06	0.34096
8	H1F1_R1	H1F1	F1	300	R1	Galactose	0.002	Carbon	source,	starvation	Carbon	source	2	24	34	Mu6_1	4.86148	0.0866288	4.89355	861080	-0.510693	754893	5.07462	26333.7	26282.3	887413	13.0242	0.00170202	800397	-0.55973
8	H3F2_R3	H3F2	F2	300	R3	Galactose	0.002	Carbon	source,	starvation	Carbon	source	2	24	35	Mu6_1	3.96644	-0.0621305	4.41411	1.95586e+06	0.737633	1.79337e+06	6.05263	29916.2	29927.5	1.98578e+06	4.07904	0.00508315	1.85356e+06	0.729924
8	H1F1_R2	H1F1	F1	300	R2	Galactose	0.002	Carbon	source,	starvation	Carbon	source	2	24	36	Mu6_1	4.1266	-0.00290375	4.59909	1.1723e+06	0.0752029	1.13307e+06	5.27603	31056.4	31036.2	1.20335e+06	6.13003	0.00277665	1.1596e+06	0.143319
8	H3F2_R4	H3F2	F2	300	R4	Galactose	0.002	Carbon	source,	starvation	Carbon	source	2	24	37	Mu6_1	4.08239	-0.0309905	4.51042	1.59005e+06	0.624426	1.65802e+06	5.53815	34971.1	34929	1.62502e+06	4.07904	0.00483595	1.5408e+06	0.678606
8	H1F1_R2	H1F1	F1	300	R2	Galactose	0.002	Carbon	source,	starvation	Carbon	source	2	24	38	Mu6_1	3.69194	-0.155028	4.13884	1.24475e+06	0.262233	1.28991e+06	5.48689	28389.6	28386	1.27314e+06	6.47536	0.00160612	1.191e+06	0.313
8	H3F2_R4	H3F2	F2	300	R4	Galactose	0.002	Carbon	source,	starvation	Carbon	source	2	24	39	Mu6_1	3.99043	0.0349752	4.72144	1.54064e+06	0.531334	1.55441e+06	5.56754	33186.3	33144.6	1.57383e+06	6.13003	0.0022889	1.47777e+06	0.605435
8	H1F1_R3	H1F1	F1	300	R3	Galactose	0.002	Carbon	source,	starvation	Carbon	source	2	24	40	Mu6_1	3.47164	-0.0965452	4.31006	1.93337e+06	0.782467	1.84997e+06	5.84088	34330.4	34275.5	1.9677e+06	5.79485	0.000910239	1.86638e+06	0.882915
8	H3F2_R1	H3F2	F2	500	R1	Galactose	0.002	Carbon	source,	starvation	Carbon	source	2	24	41	Mu6_1	4.29651	0.242513	5.45193	1.23887e+06	-0.0218641	1.05935e+06	5.58411	26374.9	26361.1	1.26524e+06	7.52167	0.00105163	1.13713e+06	0.0214923
8	H1F1_R3	H1F1	F1	300	R3	Galactose	0.002	Carbon	source,	starvation	Carbon	source	2	24	42	Mu6_1	3.34326	-0.162349	4.11789	1.93228e+06	0.495935	1.51674e+06	5.86898	33637.6	33167.6	1.96591e+06	5.79485	0.0026623	1.88255e+06	0.625729
8	H3F2_R1	H3F2	F2	500	R1	Galactose	0.002	Carbon	source,	starvation	Carbon	source	2	24	43	Mu6_1	4.08776	0.0300831	4.70546	1.87956e+06	0.300696	1.32476e+06	6.05889	28622.9	28162.6	1.90819e+06	7.86489	0.00197748	1.73106e+06	0.338754
8	H1F1_R4	H1F1	F1	300	R4	Galactose	0.002	Carbon	source,	starvation	Carbon	source	2	24	44	Mu6_1	3.5176	-0.141721	4.17719	1.88976e+06	0.245025	1.27462e+06	6.27378	24743.5	24460	1.9145e+06	6.13003	0.00286097	1.78677e+06	0.306533
8	H3F2_R2	H3F2	F2	500	R2	Galactose	0.002	Carbon	source,	starvation	Carbon	source	2	24	45	Mu6_1	3.86409	-0.0155312	4.55901	2.17887e+06	0.362422	1.38267e+06	6.08714	32528	32474.5	2.2114e+06	6.47536	0.0019879	2.0628e+06	0.437701
8	H1F1_R4	H1F1	F1	300	R4	Galactose	0.002	Carbon	source,	starvation	Carbon	source	2	24	46	Mu6_1	3.9815	-0.0416667	4.47717	2.17238e+06	0.18724	1.22457e+06	6.17134	30566.4	30415.1	2.20295e+06	7.1823	0.00116454	2.02722e+06	0.310891
8	H3F2_R2	H3F2	F2	500	R2	Galactose	0.002	Carbon	source,	starvation	Carbon	source	2	24	47	Mu6_1	4.2603	-0.0353258	4.49689	2.51735e+06	0.231256	1.26251e+06	6.5253	27629.5	27240.8	2.54498e+06	9.56687	0.00191968	2.02956e+06	0.218142
8	EtOH_R2	EtOH	P2	1000	R2	Galactose	0.002	Carbon	source,	starvation	Carbon	source	2	25	2	Mu6_1	3.80444	0.00775601	4.6332	2.11922e+06	0.486806	1.50717e+06	6.26533	27913.1	27896.1	2.14714e+06	7.52167	0.00123098	1.86724e+06	0.592032
8	EtOH_R3	EtOH	P2	1000	R3	Galactose	0.002	Carbon	source,	starvation	Carbon	source	2	25	6	Mu6_1	3.68883	-0.127985	4.21715	1.45554e+06	0.486755	1.50712e+06	5.94691	23984.2	23983.9	1.47952e+06	6.47536	0.00332518	1.36214e+06	0.571648
8	H3F2_R1	H3F2	F2	100	R1	Galactose	0.002	Carbon	source,	starvation	Carbon	source	2	25	8	Mu6_1	3.57724	-0.190992	4.03694	1.35186e+06	0.284926	1.31036e+06	5.66912	27100.4	27105.7	1.37896e+06	6.47536	0.0014883	1.30291e+06	0.368935
8	H3F2_R2	H3F2	F2	100	R2	Galactose	0.002	Carbon	source,	starvation	Carbon	source	2	25	12	Mu6_1	3.41243	-0.42509	3.43227	1.54516e+06	0.65118	1.68906e+06	6.18119	21591.2	21697	1.56675e+06	13.3647	0.000584715	1.49538e+06	0.691095
8	H3F2_R3	H3F2	F2	100	R3	Galactose	0.002	Carbon	source,	starvation	Carbon	source	2	25	16	Mu6_1	4.36972	0.0332833	4.71591	1.12632e+06	-0.0164016	1.06336e+06	5.04144	35271.8	35307.3	1.16159e+06	4.07904	0.00264628	1.12753e+06	0.0251867
8	H1F1_R1	H1F1	F1	100	R1	Galactose	0.002	Carbon	source,	starvation	Carbon	source	2	25	18	Mu6_1	3.6183	-0.20255	4.00472	1.14085e+06	0.0336227	1.10088e+06	6.18639	15883.5	15927.2	1.15674e+06	8.8758	0.00253534	1.06139e+06	-0.0329809
8	H3F2_R4	H3F2	F2	100	R4	Galactose	0.002	Carbon	source,	starvation	Carbon	source	2	25	20	Mu6_1	4.52868	0.0385088	4.73302	1.57818e+06	0.603584	1.63424e+06	5.16503	45248.7	45145.7	1.62343e+06	6.13003	0.00152442	1.58693e+06	0.648662
8	H1F1_R2	H1F1	F1	100	R2	Galactose	0.002	Carbon	source,	starvation	Carbon	source	2	25	22	Mu6_1	4.06414	-0.190737	4.03765	1.06034e+06	0.0301298	1.09822e+06	5.83263	18938.1	18922.5	1.07928e+06	9.21542	0.00127685	1.0164e+06	0.00653104
8	H3F2_R1	H3F2	F2	300	R1	Galactose	0.002	Carbon	source,	starvation	Carbon	source	2	25	24	Mu6_1	4.07207	-0.170037	4.096	1.17981e+06	0.161258	1.20272e+06	5.60762	24703	24703.5	1.20452e+06	6.83197	0.00161776	1.12809e+06	0.135994
8	H1F1_R3	H1F1	F1	100	R3	Galactose	0.002	Carbon	source,	starvation	Carbon	source	2	25	26	Mu6_1	4.98857	0.111802	4.97969	1.22798e+06	0.182945	1.22093e+06	5.44203	28912.3	28813.1	1.25689e+06	6.13003	0.00142563	1.21254e+06	0.210385
8	H3F2_R2	H3F2	F2	300	R2	Galactose	0.002	Carbon	source,	starvation	Carbon	source	2	25	28	Mu6_1	4.95464	0.0932549	4.91608	1.42716e+06	0.434595	1.4536e+06	5.09999	42861.9	42469.7	1.47002e+06	6.13003	0.0014257	1.43391e+06	0.501199
8	H1F1_R4	H1F1	F1	100	R4	Galactose	0.002	Carbon	source,	starvation	Carbon	source	2	25	30	Mu6_1	5.19586	0.111428	4.97839	1.20579e+06	0.104604	1.1564e+06	5.26278	32246.3	32192.9	1.23804e+06	22.2627	0.00115064	1.10273e+06	0.0348746
8	H3F2_R3	H3F2	F2	300	R3	Galactose	0.002	Carbon	source,	starvation	Carbon	source	2	25	32	Mu6_1	4.8134	-0.0829848	4.35076	1.68093e+06	0.435922	1.45494e+06	5.68508	33319.3	33286.6	1.71425e+06	7.1823	0.000775699	1.58745e+06	0.420219
8	H1F1_R1	H1F1	F1	300	R1	Galactose	0.002	Carbon	source,	starvation	Carbon	source	2	25	34	Mu6_1	4.8515	0.0704413	4.83895	950280	-0.424039	801625	5.37098	23531.5	23561.6	973811	13.3647	0.00110778	860837	-0.474721
8	H3F2_R4	H3F2	F2	300	R4	Galactose	0.002	Carbon	source,	starvation	Carbon	source	2	25	36	Mu6_1	4.27796	0.0226206	4.68118	1.47042e+06	0.364589	1.38475e+06	5.36214	36640.9	36595.3	1.50706e+06	6.47536	0.00217325	1.4402e+06	0.453322
8	H1F1_R2	H1F1	F1	300	R2	Galactose	0.002	Carbon	source,	starvation	Carbon	source	2	25	38	Mu6_1	3.68952	-0.116497	4.25086	1.42232e+06	0.329326	1.35131e+06	5.87549	24646.6	24646.3	1.44696e+06	6.47536	0.00197765	1.32317e+06	0.373797
8	H3F2_R1	H3F2	F2	500	R1	Galactose	0.002	Carbon	source,	starvation	Carbon	source	2	25	40	Mu6_1	4.0224	0.146894	5.1023	1.49016e+06	0.322116	1.34458e+06	6.09355	22146.1	22086.9	1.5123e+06	5.11202	0.00185312	1.35226e+06	0.355113
8	H1F1_R3	H1F1	F1	300	R3	Galactose	0.002	Carbon	source,	starvation	Carbon	source	2	25	42	Mu6_1	3.37648	-0.220228	3.95595	1.95506e+06	0.458696	1.47809e+06	5.90174	33257.1	32752.5	1.98832e+06	5.45338	0.00160012	1.89539e+06	0.588876
8	H3F2_R2	H3F2	F2	500	R2	Galactose	0.002	Carbon	source,	starvation	Carbon	source	2	25	44	Mu6_1	3.67309	-0.127137	4.21963	1.79279e+06	0.107243	1.15852e+06	6.40147	21461.7	21334.9	1.81425e+06	7.86489	0.0022041	1.62383e+06	0.107993
8	H1F1_R4	H1F1	F1	300	R4	Galactose	0.002	Carbon	source,	starvation	Carbon	source	2	25	46	Mu6_1	3.61517	-0.147706	4.15989	2.18049e+06	0.195845	1.2319e+06	6.42112	25745.5	25801.9	2.20624e+06	7.52167	0.00187198	1.89806e+06	0.210622
8	EtOH_R2	EtOH	P2	1000	R2	Galactose	0.002	Carbon	source,	starvation	Carbon	source	2	26	0	Mu6_1	4.27416	-0.0292959	4.51572	3.22826e+06	0.833978	1.91722e+06	6.31886	40952.2	40855.7	3.26921e+06	6.13003	0.0019338	2.55226e+06	0.829575
8	EtOH_R2	EtOH	P2	1000	R2	Galactose	0.002	Carbon	source,	starvation	Carbon	source	2	26	2	Mu6_1	3.61549	-0.00917712	4.57914	1.98039e+06	0.345391	1.36645e+06	6.31995	25103.2	25106.9	2.0055e+06	6.83197	0.00163822	1.70414e+06	0.438443
8	EtOH_R3	EtOH	P2	1000	R3	Galactose	0.002	Carbon	source,	starvation	Carbon	source	2	26	4	Mu6_1	3.91817	0.0986967	4.93466	1.73028e+06	0.61368	1.64572e+06	6.05628	26397.9	25975.5	1.75668e+06	5.79485	0.00156595	1.58795e+06	0.734007
8	EtOH_R3	EtOH	P2	1000	R3	Galactose	0.002	Carbon	source,	starvation	Carbon	source	2	26	6	Mu6_1	3.1948	-0.391098	3.5141	1.37017e+06	0.323138	1.34553e+06	6.27717	17897.7	17829.2	1.38807e+06	6.47536	0.00300805	1.26967e+06	0.409212
8	H3F2_R1	H3F2	F2	100	R1	Galactose	0.002	Carbon	source,	starvation	Carbon	source	2	26	9	Mu6_1	3.96618	-0.0930891	4.3204	1.76138e+06	0.639297	1.6752e+06	5.66754	35349.4	35131.8	1.79673e+06	5.79485	0.00133956	1.68414e+06	0.721223
8	H3F2_R1	H3F2	F2	100	R1	Galactose	0.002	Carbon	source,	starvation	Carbon	source	2	26	11	Mu6_1	4.0634	-0.137687	4.18888	1.70885e+06	0.845183	1.93217e+06	5.32769	43637.7	43598.4	1.75249e+06	6.47536	0.00191735	1.65797e+06	0.929682
8	H3F2_R2	H3F2	F2	100	R2	Galactose	0.002	Carbon	source,	starvation	Carbon	source	2	26	13	Mu6_1	3.2491	-0.395044	3.5045	1.654e+06	0.661545	1.70124e+06	6.3655	20306.1	20588.1	1.6743e+06	11.6532	0.00125455	1.57517e+06	0.691385
8	H3F2_R2	H3F2	F2	100	R2	Galactose	0.002	Carbon	source,	starvation	Carbon	source	2	26	15	Mu6_1	3.46997	-0.36021	3.59015	1.73793e+06	0.579607	1.60731e+06	6.2169	23683.1	23959.9	1.76161e+06	12.3399	0.000886191	1.6716e+06	0.592991
8	H1F1_R1	H1F1	F1	100	R1	Galactose	0.002	Carbon	source,	starvation	Carbon	source	2	26	16	Mu6_1	4.25184	-0.0566335	4.43096	1.45614e+06	0.262303	1.28997e+06	5.40713	35144.1	35132.4	1.49129e+06	10.621	0.000221008	1.33814e+06	0.204018
8	H3F2_R3	H3F2	F2	100	R3	Galactose	0.002	Carbon	source,	starvation	Carbon	source	2	26	17	Mu6_1	4.04526	-0.124381	4.2277	1.03478e+06	-0.21156	928824	5.14034	30195.5	30171.1	1.06498e+06	5.79485	0.00233658	1.03038e+06	-0.155398
8	H1F1_R1	H1F1	F1	100	R1	Galactose	0.002	Carbon	source,	starvation	Carbon	source	2	26	18	Mu6_1	3.84046	-0.142914	4.17374	1.40008e+06	0.274174	1.30063e+06	6.08741	20897.5	20890.9	1.42098e+06	8.53527	0.000549613	1.27305e+06	0.206933
8	H3F2_R3	H3F2	F2	100	R3	Galactose	0.002	Carbon	source,	starvation	Carbon	source	2	26	19	Mu6_1	4.42423	0.0594144	4.80211	933980	-0.184243	946579	4.93524	31558.4	31530.4	965539	6.47536	0.0021661	940695	-0.0962439
8	H1F1_R2	H1F1	F1	100	R2	Galactose	0.002	Carbon	source,	starvation	Carbon	source	2	26	20	Mu6_1	3.93685	-0.17183	4.09091	1.00343e+06	-0.027985	1.05486e+06	5.8068	18251.4	18244.3	1.02168e+06	9.21542	0.00214262	943500	-0.0397585
8	H3F2_R4	H3F2	F2	100	R4	Galactose	0.002	Carbon	source,	starvation	Carbon	source	2	26	21	Mu6_1	4.57412	-0.00194832	4.60214	1.53668e+06	0.496998	1.51786e+06	5.24992	41472.9	41439.1	1.57815e+06	7.52167	0.00143738	1.50713e+06	0.542287
8	H1F1_R2	H1F1	F1	100	R2	Galactose	0.002	Carbon	source,	starvation	Carbon	source	2	26	22	Mu6_1	3.92171	-0.239259	3.90411	1.14787e+06	0.0881306	1.14327e+06	6.0773	17255.3	17232	1.16512e+06	7.1823	0.00169942	1.06566e+06	0.061043
8	H3F2_R4	H3F2	F2	100	R4	Galactose	0.002	Carbon	source,	starvation	Carbon	source	2	26	23	Mu6_1	4.69313	0.0862884	4.8924	1.69997e+06	0.530612	1.55364e+06	5.27663	45016.1	45023.2	1.74498e+06	6.83197	0.00179776	1.66592e+06	0.584118
8	H1F1_R3	H1F1	F1	100	R3	Galactose	0.002	Carbon	source,	starvation	Carbon	source	2	26	24	Mu6_1	4.49422	0.0243479	4.68679	1.13248e+06	-0.11342	994206	5.55924	24538.2	24524.6	1.15702e+06	7.1823	0.00184828	1.09945e+06	-0.0755684
8	H3F2_R1	H3F2	F2	300	R1	Galactose	0.002	Carbon	source,	starvation	Carbon	source	2	26	25	Mu6_1	4.44324	-0.05962	4.4218	1.1513e+06	-0.0128103	1.06601e+06	5.35621	28810	28753.7	1.18011e+06	7.1823	0.000685614	1.07721e+06	-0.0244456
8	H1F1_R3	H1F1	F1	100	R3	Galactose	0.002	Carbon	source,	starvation	Carbon	source	2	26	26	Mu6_1	4.69457	0.0164149	4.66109	1.2421e+06	0.170901	1.21078e+06	5.46969	28676.7	28534.3	1.27078e+06	7.86489	0.00117596	1.20236e+06	0.217003
8	H3F2_R1	H3F2	F2	300	R1	Galactose	0.002	Carbon	source,	starvation	Carbon	source	2	26	27	Mu6_1	4.91449	0.106839	4.96259	1.4631e+06	0.446128	1.46527e+06	5.60654	30658	30363.8	1.49376e+06	7.1823	0.00110686	1.36503e+06	0.444874
8	H1F1_R4	H1F1	F1	100	R4	Galactose	0.002	Carbon	source,	starvation	Carbon	source	2	26	28	Mu6_1	5.42351	0.247258	5.46989	1.08033e+06	-0.0188917	1.06153e+06	5.20459	30113.1	30089.6	1.11044e+06	21.2263	0.000664395	978050	-0.0588104
8	H3F2_R2	H3F2	F2	300	R2	Galactose	0.002	Carbon	source,	starvation	Carbon	source	2	26	29	Mu6_1	5.02327	0.105123	4.95669	1.43701e+06	0.289459	1.31448e+06	5.11038	42839	42455	1.47985e+06	5.45338	0.000750905	1.40845e+06	0.37338
8	H1F1_R4	H1F1	F1	100	R4	Galactose	0.002	Carbon	source,	starvation	Carbon	source	2	26	30	Mu6_1	5.23167	0.153402	5.12537	1.09445e+06	-0.135531	979085	5.37758	26974.7	26884.6	1.12142e+06	13.7072	0.00156175	960973	-0.2134
8	H3F2_R2	H3F2	F2	300	R2	Galactose	0.002	Carbon	source,	starvation	Carbon	source	2	26	31	Mu6_1	4.70716	-0.0472477	4.45988	1.43652e+06	0.192485	1.22903e+06	5.20392	40061	39676.3	1.47658e+06	5.79485	0.00260274	1.40893e+06	0.269184
8	H1F1_R1	H1F1	F1	300	R1	Galactose	0.002	Carbon	source,	starvation	Carbon	source	2	26	32	Mu6_1	5.28268	0.0966696	4.92773	823508	-0.668435	676707	5.45041	19274.3	19279.7	842782	14.3924	0.000766892	713161	-0.76415
8	H3F2_R3	H3F2	F2	300	R3	Galactose	0.002	Carbon	source,	starvation	Carbon	source	2	26	33	Mu6_1	4.59902	-0.101927	4.29401	2.11984e+06	0.647556	1.68482e+06	6.08646	31661.9	31549.2	2.15151e+06	3.74004	0.00339183	1.9569e+06	0.653965
8	H1F1_R1	H1F1	F1	300	R1	Galactose	0.002	Carbon	source,	starvation	Carbon	source	2	26	34	Mu6_1	5.03451	0.130276	5.04386	733706	-0.867882	589333	5.55001	16001.9	16056.7	749708	16.7875	0.000752941	618036	-0.980784
8	H3F2_R3	H3F2	F2	300	R3	Galactose	0.002	Carbon	source,	starvation	Carbon	source	2	26	35	Mu6_1	3.74975	-0.200076	4.0116	1.9536e+06	0.557336	1.58268e+06	6.18953	27139	27142.2	1.98074e+06	3.74004	0.00285367	1.75631e+06	0.548609
8	H1F1_R2	H1F1	F1	300	R2	Galactose	0.002	Carbon	source,	starvation	Carbon	source	2	26	36	Mu6_1	3.67392	-0.21452	3.97163	1.48008e+06	0.234269	1.26515e+06	5.79228	27198.5	27176.3	1.50728e+06	6.47536	0.00268485	1.40923e+06	0.317291
8	H3F2_R4	H3F2	F2	300	R4	Galactose	0.002	Carbon	source,	starvation	Carbon	source	2	26	37	Mu6_1	4.04143	-0.0199216	4.54516	1.62158e+06	0.462312	1.4818e+06	5.68801	32076.2	32023.1	1.65366e+06	6.13003	0.00269703	1.50218e+06	0.514842
8	H1F1_R2	H1F1	F1	300	R2	Galactose	0.002	Carbon	source,	starvation	Carbon	source	2	26	38	Mu6_1	3.86016	0.0540889	4.78441	1.2169e+06	-0.093925	1.00773e+06	5.58665	25860.5	25838.6	1.24276e+06	4.07904	0.00260733	1.14185e+06	-0.0145763
8	H3F2_R4	H3F2	F2	300	R4	Galactose	0.002	Carbon	source,	starvation	Carbon	source	2	26	39	Mu6_1	3.76427	0.117726	5.00018	1.89412e+06	0.477728	1.49772e+06	6.02282	29586.3	29557.6	1.92371e+06	6.47536	0.00152691	1.73142e+06	0.527679
8	H1F1_R3	H1F1	F1	300	R3	Galactose	0.002	Carbon	source,	starvation	Carbon	source	2	26	40	Mu6_1	3.47098	-0.140427	4.18094	2.01919e+06	0.647016	1.68419e+06	5.95721	33031.4	32503.7	2.05222e+06	5.45338	0.000699238	1.92489e+06	0.762849
8	H3F2_R1	H3F2	F2	500	R1	Galactose	0.002	Carbon	source,	starvation	Carbon	source	2	26	41	Mu6_1	4.0807	0.0488302	4.767	1.76467e+06	0.441722	1.4608e+06	6.10393	26035.1	25699.4	1.79071e+06	7.86489	0.000809715	1.52543e+06	0.419002
8	H1F1_R3	H1F1	F1	300	R3	Galactose	0.002	Carbon	source,	starvation	Carbon	source	2	26	42	Mu6_1	3.6736	-0.203232	4.00283	1.98951e+06	0.475382	1.49528e+06	5.77006	37137.9	36640.7	2.02665e+06	5.79485	0.00162801	1.93438e+06	0.614278
8	H3F2_R1	H3F2	F2	500	R1	Galactose	0.002	Carbon	source,	starvation	Carbon	source	2	26	43	Mu6_1	3.93132	-0.00939618	4.57844	1.44913e+06	-0.145362	972436	5.7184	28056	27956.3	1.47719e+06	7.86489	0.0011408	1.31645e+06	-0.114529
8	H1F1_R4	H1F1	F1	300	R4	Galactose	0.002	Carbon	source,	starvation	Carbon	source	2	26	44	Mu6_1	3.67704	-0.124999	4.22588	1.5941e+06	-0.110706	996079	6.37432	19450.1	19541.3	1.61355e+06	7.86489	0.00239954	1.4222e+06	-0.116738
8	H3F2_R2	H3F2	F2	500	R2	Galactose	0.002	Carbon	source,	starvation	Carbon	source	2	26	45	Mu6_1	3.53363	-0.136265	4.19301	1.7366e+06	-0.0672566	1.02653e+06	6.37121	21235	21237.8	1.75783e+06	7.86489	0.000909541	1.59335e+06	-0.0170995
8	H1F1_R4	H1F1	F1	300	R4	Galactose	0.002	Carbon	source,	starvation	Carbon	source	2	26	46	Mu6_1	4.11822	0.0511389	4.77464	2.2751e+06	0.194695	1.23092e+06	6.5297	24893.7	24902.7	2.29999e+06	7.86489	0.00159277	1.93988e+06	0.203612
8	H3F2_R2	H3F2	F2	500	R2	Galactose	0.002	Carbon	source,	starvation	Carbon	source	2	26	47	Mu6_1	3.90035	-0.0677191	4.39704	3.65025e+06	0.760113	1.82153e+06	6.84062	32129.1	32112.5	3.68238e+06	7.86489	0.0017874	2.80547e+06	0.693727
8	EtOH_R2	EtOH	P2	1000	R2	Galactose	0.002	Carbon	source,	starvation	Carbon	source	2	27	2	Mu6_1	3.56478	0.0287929	4.70125	1.85916e+06	0.222063	1.25449e+06	6.33546	23311.3	23402.7	1.88248e+06	6.47536	0.00156923	1.59481e+06	0.332511
8	EtOH_R3	EtOH	P2	1000	R3	Galactose	0.002	Carbon	source,	starvation	Carbon	source	2	27	6	Mu6_1	4.16928	-0.0399779	4.48241	1.48293e+06	0.459972	1.4794e+06	5.85034	26156.9	25887.8	1.50909e+06	6.13003	0.00134438	1.37753e+06	0.558702
8	H3F2_R1	H3F2	F2	100	R1	Galactose	0.002	Carbon	source,	starvation	Carbon	source	2	27	8	Mu6_1	3.67894	-0.19133	4.03599	1.64996e+06	0.451144	1.47037e+06	5.91508	27804.4	27511.7	1.67776e+06	6.83197	0.00127271	1.54701e+06	0.531359
8	H3F2_R2	H3F2	F2	100	R2	Galactose	0.002	Carbon	source,	starvation	Carbon	source	2	27	12	Mu6_1	3.38624	-0.267582	3.82821	1.52738e+06	0.639481	1.67541e+06	6.39837	18324.2	18288.8	1.5457e+06	9.21542	0.00218596	1.44068e+06	0.696767
8	H3F2_R3	H3F2	F2	100	R3	Galactose	0.002	Carbon	source,	starvation	Carbon	source	2	27	16	Mu6_1	4.35863	-0.0994924	4.30126	1.05214e+06	-0.206077	932361	5.04326	32905.8	32934.7	1.08504e+06	7.1823	0.00118445	1.03705e+06	-0.138822
8	H1F1_R1	H1F1	F1	100	R1	Galactose	0.002	Carbon	source,	starvation	Carbon	source	2	27	18	Mu6_1	3.98021	-0.150746	4.15114	1.58743e+06	0.482725	1.50291e+06	6.13625	22893.8	22912.7	1.61032e+06	8.20122	0.00202341	1.40779e+06	0.407358
8	H3F2_R4	H3F2	F2	100	R4	Galactose	0.002	Carbon	source,	starvation	Carbon	source	2	27	20	Mu6_1	4.43561	-0.00289291	4.59913	1.67685e+06	0.680916	1.72423e+06	5.26423	44797.3	44758.6	1.72164e+06	5.79485	0.00335836	1.62001e+06	0.744631
8	H1F1_R2	H1F1	F1	100	R2	Galactose	0.002	Carbon	source,	starvation	Carbon	source	2	27	22	Mu6_1	4.22976	-0.0901081	4.32933	1.17021e+06	-0.0697973	1.02473e+06	5.81884	21104.7	21223.7	1.19131e+06	10.2644	0.00150612	1.07402e+06	-0.0816739
8	H3F2_R1	H3F2	F2	300	R1	Galactose	0.002	Carbon	source,	starvation	Carbon	source	2	27	24	Mu6_1	4.44566	-0.0207541	4.54254	1.26697e+06	-0.0486555	1.03985e+06	5.5021	28586.3	28614.5	1.29555e+06	7.86489	0.000721014	1.141e+06	-0.0796516
8	H1F1_R3	H1F1	F1	100	R3	Galactose	0.002	Carbon	source,	starvation	Carbon	source	2	27	26	Mu6_1	4.20316	-0.128966	4.21428	1.62498e+06	0.50977	1.53135e+06	6.00365	25727.1	25688	1.6507e+06	5.45338	0.000851324	1.48126e+06	0.505935
8	H3F2_R2	H3F2	F2	300	R2	Galactose	0.002	Carbon	source,	starvation	Carbon	source	2	27	28	Mu6_1	4.71142	0.0474773	4.76254	1.46856e+06	0.293779	1.31843e+06	5.25911	39376.2	39287.3	1.50794e+06	5.79485	0.00267962	1.43002e+06	0.397302
8	H1F1_R4	H1F1	F1	100	R4	Galactose	0.002	Carbon	source,	starvation	Carbon	source	2	27	30	Mu6_1	5.27758	0.200154	5.29418	1.24789e+06	-0.0649538	1.02817e+06	5.49276	28342.9	28308.1	1.27623e+06	21.922	0.00103947	1.03889e+06	-0.179953
8	H3F2_R3	H3F2	F2	300	R3	Galactose	0.002	Carbon	source,	starvation	Carbon	source	2	27	32	Mu6_1	4.40799	-0.0765779	4.37013	1.97205e+06	0.590594	1.61959e+06	6.10508	29071	28794.7	2.00112e+06	6.13003	0.00122946	1.76569e+06	0.583694
8	H1F1_R1	H1F1	F1	300	R1	Galactose	0.002	Carbon	source,	starvation	Carbon	source	2	27	34	Mu6_1	4.88295	0.127603	5.03453	779641	-0.846655	598068	5.62303	16147.2	16155.9	795788	16.7875	0.00107051	600539	-1.05383
8	H3F2_R4	H3F2	F2	300	R4	Galactose	0.002	Carbon	source,	starvation	Carbon	source	2	27	36	Mu6_1	4.17549	-0.00241271	4.60066	1.62518e+06	0.348323	1.36923e+06	5.74007	30986.3	30987.3	1.65616e+06	6.47536	0.00225273	1.50853e+06	0.417403
8	H1F1_R2	H1F1	F1	300	R2	Galactose	0.002	Carbon	source,	starvation	Carbon	source	2	27	38	Mu6_1	3.85861	0.120085	5.00836	1.40956e+06	0.0569692	1.11884e+06	5.74824	26720.5	26723.5	1.43628e+06	6.83197	0.00104058	1.30253e+06	0.122819
8	H3F2_R1	H3F2	F2	500	R1	Galactose	0.002	Carbon	source,	starvation	Carbon	source	2	27	40	Mu6_1	4.0841	0.16447	5.16484	1.53658e+06	0.114513	1.16437e+06	6.04661	23602.8	23513.7	1.56018e+06	8.20122	0.0010016	1.3505e+06	0.114402
8	H1F1_R3	H1F1	F1	300	R3	Galactose	0.002	Carbon	source,	starvation	Carbon	source	2	27	42	Mu6_1	3.66836	-0.168924	4.09916	2.11314e+06	0.588402	1.61713e+06	5.84258	37477.6	36958.9	2.15062e+06	6.13003	0.00212601	2.05176e+06	0.725084
8	H3F2_R2	H3F2	F2	500	R2	Galactose	0.002	Carbon	source,	starvation	Carbon	source	2	27	44	Mu6_1	3.56316	-0.0966785	4.30966	1.85933e+06	0.114736	1.16455e+06	6.6354	18892.6	19030.9	1.87822e+06	5.79485	0.00323715	1.64027e+06	0.11001
8	H1F1_R4	H1F1	F1	300	R4	Galactose	0.002	Carbon	source,	starvation	Carbon	source	2	27	46	Mu6_1	3.89702	-0.0167962	4.55502	2.21043e+06	0.0923915	1.14665e+06	6.77477	20372.8	20372.1	2.2308e+06	7.86489	0.00158766	1.83716e+06	0.108782
8	H1F1_R1	H1F1	F1	500	R1	Galactose	0.002	Carbon	source,	starvation	Carbon	source	2	28	0	Mu6_1	4.5157	0.226034	5.39001	3.2885e+06	0.832981	1.9159e+06	6.13099	47602.3	47348	3.3361e+06	6.47536	0.000244934	2.42993e+06	0.779263
8	H3F2_R3	H3F2	F2	500	R3	Galactose	0.002	Carbon	source,	starvation	Carbon	source	2	28	1	Mu6_1	4.0383	0.215491	5.35076	2.43643e+06	0.351132	1.37189e+06	6.62666	24908.6	24732.9	2.46134e+06	6.13003	0.00221833	1.99144e+06	0.427196
8	H1F1_R1	H1F1	F1	500	R1	Galactose	0.002	Carbon	source,	starvation	Carbon	source	2	28	2	Mu6_1	4.42418	0.403575	6.09585	1.8812e+06	0.175413	1.21457e+06	6.09825	27865.4	27749.8	1.90907e+06	6.83197	0.000830218	1.55595e+06	0.229498
8	H3F2_R3	H3F2	F2	500	R3	Galactose	0.002	Carbon	source,	starvation	Carbon	source	2	28	3	Mu6_1	3.3585	-0.0493794	4.4533	2.03923e+06	0.54898	1.57354e+06	6.15451	29034.5	28418.4	2.06826e+06	5.11202	0.00345172	1.77942e+06	0.640513
8	H1F1_R2	H1F1	F1	500	R2	Galactose	0.002	Carbon	source,	starvation	Carbon	source	2	28	4	Mu6_1	3.79059	0.0279123	4.69839	2.11739e+06	0.73015	1.78409e+06	6.27669	27667.3	27133.5	2.14506e+06	6.13003	0.00239306	1.90569e+06	0.830632
8	H3F2_R4	H3F2	F2	500	R4	Galactose	0.002	Carbon	source,	starvation	Carbon	source	2	28	5	Mu6_1	3.45186	-0.240071	3.90191	2.52442e+06	1.16173	2.40621e+06	6.71027	24341	24248	2.54876e+06	5.45338	0.00125461	2.23311e+06	1.2127
8	H1F1_R2	H1F1	F1	500	R2	Galactose	0.002	Carbon	source,	starvation	Carbon	source	2	28	6	Mu6_1	3.35034	-0.305685	3.72843	2.1453e+06	1.04342	2.21677e+06	6.32604	27077.4	27078.3	2.17237e+06	6.47536	0.000519142	1.9582e+06	1.12674
8	H3F2_R4	H3F2	F2	500	R4	Galactose	0.002	Carbon	source,	starvation	Carbon	source	2	28	7	Mu6_1	3.76453	-0.137126	4.19051	1.99924e+06	0.858531	1.95013e+06	6.3148	25433.8	25346.5	2.02467e+06	6.13003	0.00205805	1.7998e+06	0.904095
8	H1F1_R3	H1F1	F1	500	R3	Galactose	0.002	Carbon	source,	starvation	Carbon	source	2	28	8	Mu6_1	3.8936	-0.0828074	4.3513	1.72679e+06	0.580574	1.60838e+06	6.22636	23375.3	23356.9	1.75016e+06	12.6836	0.000891815	1.61377e+06	0.67584
8	H3F2_R1	H3F2	F2	700	R1	Galactose	0.002	Carbon	source,	starvation	Carbon	source	2	28	9	Mu6_1	3.87681	-0.0783185	4.36486	1.63433e+06	0.536687	1.56019e+06	5.95136	26845.9	26546	1.66118e+06	6.47536	0.00147344	1.54383e+06	0.644062
8	H1F1_R3	H1F1	F1	500	R3	Galactose	0.002	Carbon	source,	starvation	Carbon	source	2	28	10	Mu6_1	3.52186	-0.249892	3.87544	1.59404e+06	0.59056	1.61955e+06	6.12715	23136.7	23214.3	1.61718e+06	12.6836	0.00152446	1.49822e+06	0.68842
8	H3F2_R1	H3F2	F2	700	R1	Galactose	0.002	Carbon	source,	starvation	Carbon	source	2	28	11	Mu6_1	3.7535	-0.21865	3.96028	1.60022e+06	0.597936	1.62786e+06	6.10959	23515.1	23468.4	1.62374e+06	5.79485	0.00318152	1.49515e+06	0.670333
8	H1F1_R4	H1F1	F1	500	R4	Galactose	0.002	Carbon	source,	starvation	Carbon	source	2	28	12	Mu6_1	3.22753	-0.408103	3.47292	1.65382e+06	0.649804	1.68745e+06	6.2745	21643.2	21655.3	1.67546e+06	10.621	0.00117952	1.5958e+06	0.7493
8	H3F2_R2	H3F2	F2	700	R2	Galactose	0.002	Carbon	source,	starvation	Carbon	source	2	28	13	Mu6_1	3.86071	-0.101294	4.2959	2.11256e+06	0.937369	2.05966e+06	6.12113	30792.8	30464.8	2.14335e+06	5.45338	0.00141927	1.9702e+06	0.968122
8	H1F1_R4	H1F1	F1	500	R4	Galactose	0.002	Carbon	source,	starvation	Carbon	source	2	28	14	Mu6_1	3.16383	-0.48131	3.30109	1.6538e+06	0.506431	1.52781e+06	6.04983	25345.9	25173.5	1.67914e+06	10.9657	0.00182122	1.59628e+06	0.570965
8	H3F2_R2	H3F2	F2	700	R2	Galactose	0.002	Carbon	source,	starvation	Carbon	source	2	28	15	Mu6_1	4.0899	-0.176921	4.0765	2.0013e+06	0.773876	1.83899e+06	5.90038	34076.4	33656.3	2.03538e+06	6.47536	0.00185602	1.89583e+06	0.810167
8	H1F1_R1	H1F1	F1	700	R1	Galactose	0.002	Carbon	source,	starvation	Carbon	source	2	28	16	Mu6_1	3.99965	-0.256829	3.85685	1.35588e+06	0.160385	1.20199e+06	5.94487	22374.2	22364	1.37826e+06	10.9657	0.00128072	1.1587e+06	0.0543067
8	H3F2_R3	H3F2	F2	700	R3	Galactose	0.002	Carbon	source,	starvation	Carbon	source	2	28	17	Mu6_1	3.59793	-0.418236	3.44861	1.81442e+06	0.61144	1.64317e+06	6.18878	25218.8	25199.1	1.83964e+06	5.79485	0.00256955	1.6936e+06	0.63873
8	H1F1_R1	H1F1	F1	700	R1	Galactose	0.002	Carbon	source,	starvation	Carbon	source	2	28	18	Mu6_1	3.64196	-0.313437	3.70845	1.57376e+06	0.490938	1.51149e+06	6.23638	21154.3	21157	1.59491e+06	11.309	0.00169205	1.36551e+06	0.406659
8	H3F2_R3	H3F2	F2	700	R3	Galactose	0.002	Carbon	source,	starvation	Carbon	source	2	28	19	Mu6_1	3.90239	-0.153575	4.14301	1.82223e+06	0.752032	1.81136e+06	5.98402	29251.7	29123.7	1.85149e+06	6.47536	0.000923547	1.6863e+06	0.768463
8	H1F1_R2	H1F1	F1	700	R2	Galactose	0.002	Carbon	source,	starvation	Carbon	source	2	28	20	Mu6_1	3.42035	-0.396808	3.50022	1.22094e+06	0.20841	1.24267e+06	6.90348	10284.5	10284.5	1.23122e+06	9.21542	0.00394012	969633	0.00829151
8	H3F2_R4	H3F2	F2	700	R4	Galactose	0.002	Carbon	source,	starvation	Carbon	source	2	28	21	Mu6_1	3.95834	-0.248806	3.87836	1.54154e+06	0.488881	1.50934e+06	5.76352	28908.9	28719.3	1.57045e+06	5.79485	0.00192277	1.44327e+06	0.535736
8	H1F1_R2	H1F1	F1	700	R2	Galactose	0.002	Carbon	source,	starvation	Carbon	source	2	28	22	Mu6_1	3.45198	-0.51359	3.22805	1.36878e+06	0.180542	1.2189e+06	6.78545	12521.7	12504.8	1.3813e+06	9.56687	0.00264697	1.09613e+06	-0.000877195
8	H3F2_R4	H3F2	F2	700	R4	Galactose	0.002	Carbon	source,	starvation	Carbon	source	2	28	23	Mu6_1	4.0386	-0.242483	3.8954	2.16937e+06	0.687377	1.73197e+06	6.20784	29751.1	29330.6	2.19912e+06	5.79485	0.00309329	1.92809e+06	0.65249
8	H1F1_R3	H1F1	F1	700	R3	Galactose	0.002	Carbon	source,	starvation	Carbon	source	2	28	24	Mu6_1	5.35294	0.230961	5.40844	1.37329e+06	-0.00641269	1.07075e+06	5.57491	29427.6	29369.4	1.40272e+06	15.0692	0.00130767	1.20019e+06	-0.0562373
8	H3F2_R2	H3F2	F2	1000	R2	Galactose	0.002	Carbon	source,	starvation	Carbon	source	2	28	25	Mu6_1	5.05865	0.133634	5.05562	1.60437e+06	0.310891	1.33416e+06	5.47522	36895.4	36546.8	1.64127e+06	6.83197	0.00119082	1.46069e+06	0.330277
8	H1F1_R3	H1F1	F1	700	R3	Galactose	0.002	Carbon	source,	starvation	Carbon	source	2	28	26	Mu6_1	5.14553	0.168483	5.17922	1.57633e+06	0.376872	1.39659e+06	5.75196	29803.6	29715.9	1.60613e+06	13.0242	0.00132581	1.37343e+06	0.330594
8	H3F2_R2	H3F2	F2	1000	R2	Galactose	0.002	Carbon	source,	starvation	Carbon	source	2	28	27	Mu6_1	4.8024	0.102372	4.94724	1.59026e+06	0.415885	1.43487e+06	5.58619	33806	33790.6	1.62407e+06	7.1823	0.00186943	1.44299e+06	0.43015
8	H1F1_R4	H1F1	F1	700	R4	Galactose	0.002	Carbon	source,	starvation	Carbon	source	2	28	28	Mu6_1	5.05583	0.169033	5.1812	1.50662e+06	0.253424	1.28206e+06	5.61964	31278.7	31319.4	1.5379e+06	10.2644	0.000905893	1.37451e+06	0.28243
8	H3F2_R3	H3F2	F2	1000	R3	Galactose	0.002	Carbon	source,	starvation	Carbon	source	2	28	29	Mu6_1	3.73046	-0.248449	3.87932	1.89662e+06	0.520085	1.54234e+06	6.27501	24811.8	24797.5	1.92144e+06	5.45338	0.00215948	1.6855e+06	0.518912
8	H1F1_R4	H1F1	F1	700	R4	Galactose	0.002	Carbon	source,	starvation	Carbon	source	2	28	30	Mu6_1	4.51688	0.0643513	4.81857	1.34257e+06	0.0318415	1.09952e+06	5.96872	21785.2	21794.9	1.36435e+06	10.621	0.00156122	1.20686e+06	0.0502728
8	H3F2_R3	H3F2	F2	1000	R3	Galactose	0.002	Carbon	source,	starvation	Carbon	source	2	28	31	Mu6_1	3.44921	-0.283499	3.78621	1.80658e+06	0.536375	1.55986e+06	6.65386	18120.9	18058.4	1.8247e+06	5.45338	0.00157575	1.61282e+06	0.541438
8	H3F2_R3	H3F2	F2	500	R3	Galactose	0.002	Carbon	source,	starvation	Carbon	source	2	29	0	Mu6_1	4.30562	0.38394	6.01345	4.70937e+06	1.17143	2.42246e+06	6.57901	49779.5	49757.8	4.75915e+06	7.1823	0.00069525	3.42431e+06	1.07684
8	H1F1_R1	H1F1	F1	500	R1	Galactose	0.002	Carbon	source,	starvation	Carbon	source	2	29	2	Mu6_1	4.16703	0.26998	5.55672	2.18894e+06	0.279729	1.30565e+06	6.19608	30268.5	30121	2.21921e+06	6.47536	0.00183447	1.72917e+06	0.289014
8	H3F2_R4	H3F2	F2	500	R4	Galactose	0.002	Carbon	source,	starvation	Carbon	source	2	29	4	Mu6_1	3.86169	-0.0133204	4.566	2.8629e+06	0.991636	2.13861e+06	6.33898	35807.9	35754.7	2.8987e+06	5.79485	0.0032423	2.52069e+06	1.08025
8	H1F1_R2	H1F1	F1	500	R2	Galactose	0.002	Carbon	source,	starvation	Carbon	source	2	29	6	Mu6_1	3.84903	-0.089897	4.32997	2.00119e+06	0.726156	1.77916e+06	6.11467	29302.4	28967	2.03049e+06	5.79485	0.0024125	1.79485e+06	0.794378
8	H3F2_R1	H3F2	F2	700	R1	Galactose	0.002	Carbon	source,	starvation	Carbon	source	2	29	8	Mu6_1	4.08603	0.0322409	4.7125	1.51995e+06	0.455729	1.47505e+06	5.93215	25307.3	25214.3	1.54526e+06	5.79485	0.00297785	1.41171e+06	0.562972
8	H1F1_R3	H1F1	F1	500	R3	Galactose	0.002	Carbon	source,	starvation	Carbon	source	2	29	10	Mu6_1	4.13878	-0.0757478	4.37264	1.77747e+06	0.587479	1.6161e+06	6.11632	25996.3	25789	1.80347e+06	12.3399	0.000548983	1.66267e+06	0.686272
8	H3F2_R2	H3F2	F2	700	R2	Galactose	0.002	Carbon	source,	starvation	Carbon	source	2	29	12	Mu6_1	3.75579	-0.296966	3.75103	2.02508e+06	0.749247	1.80786e+06	6.13219	29288.9	29242.3	2.05437e+06	6.13003	0.0024076	1.86038e+06	0.784144
8	H1F1_R4	H1F1	F1	500	R4	Galactose	0.002	Carbon	source,	starvation	Carbon	source	2	29	14	Mu6_1	3.14366	-0.567857	3.10888	1.80533e+06	0.600997	1.63131e+06	6.25558	23941.9	24069.8	1.82927e+06	10.9657	0.0015913	1.73246e+06	0.675751
8	H3F2_R3	H3F2	F2	700	R3	Galactose	0.002	Carbon	source,	starvation	Carbon	source	2	29	16	Mu6_1	4.21563	-0.220819	3.95433	1.83186e+06	0.553654	1.57865e+06	5.99797	29118.8	28856	1.86098e+06	5.45338	0.00173097	1.66319e+06	0.571403
8	H1F1_R1	H1F1	F1	700	R1	Galactose	0.002	Carbon	source,	starvation	Carbon	source	2	29	18	Mu6_1	4.69817	0.0050258	4.62444	1.75025e+06	0.475077	1.49497e+06	5.84143	31066.7	30941	1.78131e+06	11.6532	0.000946183	1.46509e+06	0.388655
8	H3F2_R4	H3F2	F2	700	R4	Galactose	0.002	Carbon	source,	starvation	Carbon	source	2	29	20	Mu6_1	3.84506	-0.250604	3.87353	1.59399e+06	0.37851	1.39818e+06	5.84452	28231.5	27990.9	1.62222e+06	5.79485	0.002108	1.47604e+06	0.440859
8	H1F1_R2	H1F1	F1	700	R2	Galactose	0.002	Carbon	source,	starvation	Carbon	source	2	29	22	Mu6_1	3.963	-0.364582	3.57928	1.66578e+06	0.328909	1.35092e+06	6.5061	18530.7	18435.3	1.68431e+06	9.21542	0.00187687	1.31097e+06	0.160987
8	H3F2_R2	H3F2	F2	1000	R2	Galactose	0.002	Carbon	source,	starvation	Carbon	source	2	29	24	Mu6_1	5.1281	0.0353025	4.72251	1.80957e+06	0.354064	1.37469e+06	5.7272	34817.1	34447.9	1.84439e+06	7.1823	0.00101531	1.60036e+06	0.351709
8	H1F1_R3	H1F1	F1	700	R3	Galactose	0.002	Carbon	source,	starvation	Carbon	source	2	29	26	Mu6_1	4.58851	0.0198189	4.6721	1.94519e+06	0.515133	1.53706e+06	6.23323	26205.1	26022	1.97139e+06	20.2051	0.00134387	1.66246e+06	0.473573
8	H3F2_R3	H3F2	F2	1000	R3	Galactose	0.002	Carbon	source,	starvation	Carbon	source	2	29	28	Mu6_1	3.97632	-0.152111	4.14721	1.83666e+06	0.415193	1.43418e+06	6.33257	23075.9	22974.6	1.85973e+06	6.47536	0.00166786	1.6122e+06	0.418413
8	H1F1_R4	H1F1	F1	700	R4	Galactose	0.002	Carbon	source,	starvation	Carbon	source	2	29	30	Mu6_1	4.69201	0.142086	5.08532	1.6733e+06	0.255229	1.28366e+06	5.77951	31027.5	31059.6	1.70432e+06	10.621	0.000605818	1.44696e+06	0.247303
8	H1F1_R1	H1F1	F1	500	R1	Galactose	0.002	Carbon	source,	starvation	Carbon	source	2	30	0	Mu6_1	4.29819	0.112012	4.98041	3.60134e+06	0.320992	1.34353e+06	6.30646	46084.3	46101.2	3.64742e+06	7.52167	0.00105892	2.54491e+06	0.280329
8	H3F2_R3	H3F2	F2	500	R3	Galactose	0.002	Carbon	source,	starvation	Carbon	source	2	30	1	Mu6_1	3.91444	0.148765	5.10892	4.83217e+06	0.986272	2.13067e+06	7.21316	32787	32774.8	4.86496e+06	5.79485	0.00241159	3.64532e+06	0.987457
8	H1F1_R1	H1F1	F1	500	R1	Galactose	0.002	Carbon	source,	starvation	Carbon	source	2	30	2	Mu6_1	4.30619	0.252034	5.48802	2.25265e+06	0.0199426	1.09049e+06	6.29535	29051.6	28803.7	2.28171e+06	7.86489	0.00117861	1.78648e+06	0.0846681
8	H3F2_R3	H3F2	F2	500	R3	Galactose	0.002	Carbon	source,	starvation	Carbon	source	2	30	3	Mu6_1	4.07369	0.0854113	4.88942	2.29298e+06	0.226637	1.25847e+06	6.28463	29795.2	29493	2.32278e+06	6.83197	0.00115872	1.95916e+06	0.37282
8	H1F1_R2	H1F1	F1	500	R2	Galactose	0.002	Carbon	source,	starvation	Carbon	source	2	30	4	Mu6_1	4.07176	-0.00962984	4.5777	2.90975e+06	0.723155	1.77546e+06	6.27947	37946.7	37689.9	2.94769e+06	6.47536	0.00152904	2.53482e+06	0.846993
8	H3F2_R4	H3F2	F2	500	R4	Galactose	0.002	Carbon	source,	starvation	Carbon	source	2	30	5	Mu6_1	4.04289	-0.0720211	4.38395	3.56267e+06	1.11981	2.33731e+06	6.31427	45340	45514.9	3.60801e+06	5.45338	0.00163346	3.08465e+06	1.19373
8	H1F1_R2	H1F1	F1	500	R2	Galactose	0.002	Carbon	source,	starvation	Carbon	source	2	30	6	Mu6_1	3.52491	-0.253028	3.86703	2.45685e+06	0.759578	1.82085e+06	6.31086	31341.8	31161.9	2.48819e+06	6.47536	0.00194084	2.16591e+06	0.843607
8	H3F2_R4	H3F2	F2	500	R4	Galactose	0.002	Carbon	source,	starvation	Carbon	source	2	30	7	Mu6_1	4.20396	0.0447642	4.75359	2.90727e+06	1.12962	2.35325e+06	6.30951	37123.2	36768.1	2.9444e+06	6.47536	0.00199123	2.58185e+06	1.21321
8	H1F1_R3	H1F1	F1	500	R3	Galactose	0.002	Carbon	source,	starvation	Carbon	source	2	30	8	Mu6_1	3.98821	-0.0634478	4.41008	2.27244e+06	0.807862	1.88283e+06	6.39396	27347.3	27238.1	2.29979e+06	14.0393	0.00140458	2.06255e+06	0.899433
8	H3F2_R1	H3F2	F2	700	R1	Galactose	0.002	Carbon	source,	starvation	Carbon	source	2	30	9	Mu6_1	4.3744	0.0256535	4.69104	1.86886e+06	0.499684	1.52069e+06	5.82549	33547.3	33356.1	1.90241e+06	6.47536	0.00139274	1.71772e+06	0.597292
8	H1F1_R3	H1F1	F1	500	R3	Galactose	0.002	Carbon	source,	starvation	Carbon	source	2	30	10	Mu6_1	4.07713	-0.169283	4.09814	2.11849e+06	0.635212	1.67046e+06	6.19358	29346	29388.1	2.14784e+06	13.0242	0.000737727	1.94884e+06	0.716051
8	H3F2_R1	H3F2	F2	700	R1	Galactose	0.002	Carbon	source,	starvation	Carbon	source	2	30	11	Mu6_1	4.42831	-0.0862185	4.34102	2.07001e+06	0.6073	1.63846e+06	5.77076	38621.5	38674.3	2.10864e+06	7.52167	0.000932554	1.92009e+06	0.688993
8	H1F1_R4	H1F1	F1	500	R4	Galactose	0.002	Carbon	source,	starvation	Carbon	source	2	30	12	Mu6_1	3.41351	-0.511689	3.23231	2.06066e+06	0.59842	1.6284e+06	6.43394	24112.8	24039.7	2.08477e+06	12.6836	0.000314678	1.94827e+06	0.693717
8	H3F2_R2	H3F2	F2	700	R2	Galactose	0.002	Carbon	source,	starvation	Carbon	source	2	30	13	Mu6_1	4.20966	-0.220136	3.9562	2.15214e+06	0.667812	1.70864e+06	6.08037	32282.2	31908	2.18443e+06	6.47536	0.00103624	1.93535e+06	0.673211
8	H1F1_R4	H1F1	F1	500	R4	Galactose	0.002	Carbon	source,	starvation	Carbon	source	2	30	14	Mu6_1	3.40228	-0.541967	3.16518	1.93344e+06	0.503811	1.52504e+06	6.0736	29140.3	29030.2	1.96258e+06	10.621	0.00072707	1.84295e+06	0.581016
8	H3F2_R2	H3F2	F2	700	R2	Galactose	0.002	Carbon	source,	starvation	Carbon	source	2	30	15	Mu6_1	3.60056	-0.472536	3.32123	2.68559e+06	0.967488	2.10311e+06	6.37202	32820.6	33014.1	2.71841e+06	5.45338	0.00278418	2.39892e+06	0.964778
8	H1F1_R1	H1F1	F1	700	R1	Galactose	0.002	Carbon	source,	starvation	Carbon	source	2	30	16	Mu6_1	3.97611	-0.333341	3.65764	1.939e+06	0.403278	1.42239e+06	6.27838	25306.3	25663.8	1.96431e+06	10.9657	0.000682197	1.55996e+06	0.272173
8	H3F2_R3	H3F2	F2	700	R3	Galactose	0.002	Carbon	source,	starvation	Carbon	source	2	30	17	Mu6_1	3.63598	-0.431413	3.41726	2.37813e+06	0.60797	1.63922e+06	6.2795	31013.1	31158.9	2.40915e+06	5.79485	0.0029229	2.06486e+06	0.618637
8	H1F1_R1	H1F1	F1	700	R1	Galactose	0.002	Carbon	source,	starvation	Carbon	source	2	30	18	Mu6_1	4.40018	-0.114042	4.2581	2.00935e+06	0.312686	1.33582e+06	6.41775	23780.9	23828.4	2.03313e+06	10.2644	0.000789416	1.5715e+06	0.180359
8	H3F2_R3	H3F2	F2	700	R3	Galactose	0.002	Carbon	source,	starvation	Carbon	source	2	30	19	Mu6_1	3.72745	-0.389121	3.51892	2.23567e+06	0.407197	1.42626e+06	6.35636	27624	27538.7	2.2633e+06	5.79485	0.000896936	1.98198e+06	0.455835
8	H1F1_R2	H1F1	F1	700	R2	Galactose	0.002	Carbon	source,	starvation	Carbon	source	2	30	20	Mu6_1	3.58082	-0.455512	3.36065	1.69383e+06	0.0178159	1.08889e+06	7.19886	11608.2	11561.7	1.70544e+06	9.91379	0.00223979	1.22769e+06	-0.224874
8	H3F2_R4	H3F2	F2	700	R4	Galactose	0.002	Carbon	source,	starvation	Carbon	source	2	30	21	Mu6_1	4.11603	-0.293517	3.76001	2.26377e+06	0.44666	1.46581e+06	6.10224	33438.2	33347.1	2.29721e+06	4.75645	0.00155783	1.95049e+06	0.458002
8	H1F1_R2	H1F1	F1	700	R2	Galactose	0.002	Carbon	source,	starvation	Carbon	source	2	30	22	Mu6_1	4.04164	-0.38071	3.53949	2.02522e+06	0.286781	1.31205e+06	6.90529	17037.7	16986.3	2.04225e+06	9.91379	0.000875322	1.53287e+06	0.108381
8	H3F2_R4	H3F2	F2	700	R4	Galactose	0.002	Carbon	source,	starvation	Carbon	source	2	30	23	Mu6_1	4.04229	-0.375744	3.5517	1.96297e+06	0.276573	1.3028e+06	5.90625	33285.8	33199.8	1.99626e+06	5.79485	0.0022245	1.74982e+06	0.33258
8	H1F1_R3	H1F1	F1	700	R3	Galactose	0.002	Carbon	source,	starvation	Carbon	source	2	30	24	Mu6_1	5.22749	0.0755082	4.85598	1.63619e+06	0.0120216	1.08452e+06	6.07022	24718.7	24712.8	1.66091e+06	15.7517	0.0011959	1.24894e+06	-0.155747
8	H3F2_R2	H3F2	F2	1000	R2	Galactose	0.002	Carbon	source,	starvation	Carbon	source	2	30	25	Mu6_1	5.01299	0.0430748	4.74803	1.95681e+06	0.27594	1.30222e+06	5.77817	36318.9	36204.6	1.99313e+06	5.79485	0.00153713	1.66382e+06	0.261699
8	H1F1_R3	H1F1	F1	700	R3	Galactose	0.002	Carbon	source,	starvation	Carbon	source	2	30	26	Mu6_1	5.20406	0.125355	5.02669	2.12699e+06	0.402005	1.42113e+06	6.13668	30666	30584.8	2.15765e+06	20.2051	0.00108718	1.65361e+06	0.264962
8	H3F2_R2	H3F2	F2	1000	R2	Galactose	0.002	Carbon	source,	starvation	Carbon	source	2	30	27	Mu6_1	5.24583	0.187743	5.24883	2.07747e+06	0.327098	1.34923e+06	5.6908	41013.2	40730.8	2.11848e+06	7.52167	0.00100409	1.76861e+06	0.338886
8	H1F1_R4	H1F1	F1	700	R4	Galactose	0.002	Carbon	source,	starvation	Carbon	source	2	30	28	Mu6_1	5.13513	0.145589	5.09768	1.5605e+06	-0.0912362	1.00961e+06	5.63632	32017.1	31878.6	1.59252e+06	17.4708	0.000649451	1.36982e+06	-0.0398204
8	H3F2_R3	H3F2	F2	1000	R3	Galactose	0.002	Carbon	source,	starvation	Carbon	source	2	30	29	Mu6_1	4.04774	-0.181136	4.06461	2.09809e+06	0.294431	1.31902e+06	6.69296	20476.7	20073.9	2.11857e+06	7.86489	0.000906768	1.73452e+06	0.26314
8	H1F1_R4	H1F1	F1	700	R4	Galactose	0.002	Carbon	source,	starvation	Carbon	source	2	30	30	Mu6_1	4.55939	0.0169188	4.66272	1.82091e+06	0.0387674	1.10482e+06	6.18528	25371.3	25203.1	1.84628e+06	17.8213	0.00081952	1.52773e+06	0.0399814
8	H3F2_R3	H3F2	F2	1000	R3	Galactose	0.002	Carbon	source,	starvation	Carbon	source	2	30	31	Mu6_1	4.31556	-0.0364227	4.49347	2.05093e+06	0.235008	1.2658e+06	6.50142	22890.2	22544.3	2.07382e+06	8.8758	0.00192293	1.66095e+06	0.185942
8	H3F2_R3	H3F2	F2	500	R3	Galactose	0.002	Carbon	source,	starvation	Carbon	source	2	31	0	Mu6_1	3.98549	0.00303856	4.61807	6.2889e+06	1.12527	2.34616e+06	7.00935	49196.4	49140.6	6.3381e+06	7.52167	0.00118591	4.25686e+06	1.0225
8	H1F1_R1	H1F1	F1	500	R1	Galactose	0.002	Carbon	source,	starvation	Carbon	source	2	31	2	Mu6_1	4.93933	0.32743	5.78246	3.47848e+06	0.362385	1.38264e+06	6.20689	47736.3	47567.7	3.52622e+06	7.52167	0.000559689	2.43504e+06	0.301267
8	H3F2_R4	H3F2	F2	500	R4	Galactose	0.002	Carbon	source,	starvation	Carbon	source	2	31	4	Mu6_1	3.74866	-0.202694	4.00432	4.34122e+06	0.957331	2.08836e+06	6.73193	41229.3	41087.9	4.38245e+06	5.79485	0.0016722	3.53756e+06	1.04165
8	H1F1_R2	H1F1	F1	500	R2	Galactose	0.002	Carbon	source,	starvation	Carbon	source	2	31	6	Mu6_1	3.9351	-0.156748	4.1339	3.44572e+06	0.939463	2.06265e+06	6.32446	43539.2	43364.9	3.48926e+06	6.47536	0.00235254	2.82186e+06	0.952972
8	H3F2_R1	H3F2	F2	700	R1	Galactose	0.002	Carbon	source,	starvation	Carbon	source	2	31	8	Mu6_1	4.303	-0.026093	4.52576	2.39521e+06	0.58459	1.61287e+06	5.86829	41716.8	41589.6	2.43692e+06	6.83197	0.000716986	2.06396e+06	0.6229
8	H1F1_R3	H1F1	F1	500	R3	Galactose	0.002	Carbon	source,	starvation	Carbon	source	2	31	10	Mu6_1	4.05301	-0.204838	3.99838	3.10714e+06	0.999986	2.15102e+06	6.38359	37665.3	37760	3.1448e+06	12.6836	0.00128691	2.72701e+06	1.024
8	H3F2_R2	H3F2	F2	700	R2	Galactose	0.002	Carbon	source,	starvation	Carbon	source	2	31	12	Mu6_1	4.19756	-0.232158	3.92337	3.19608e+06	1.0845	2.2808e+06	6.4894	35972.7	35369.9	3.23205e+06	6.47536	0.00158621	2.70758e+06	1.04168
8	H1F1_R4	H1F1	F1	500	R4	Galactose	0.002	Carbon	source,	starvation	Carbon	source	2	31	14	Mu6_1	3.78195	-0.470251	3.32649	2.7305e+06	0.802253	1.87552e+06	5.98308	43860.8	43942.5	2.77436e+06	11.309	0.00113523	2.53908e+06	0.860889
8	H3F2_R3	H3F2	F2	700	R3	Galactose	0.002	Carbon	source,	starvation	Carbon	source	2	31	16	Mu6_1	4.58281	-0.126558	4.22132	3.00748e+06	0.747125	1.80521e+06	6.20934	41201.6	41067.2	3.04868e+06	5.11202	0.000451815	2.43707e+06	0.656399
8	H1F1_R1	H1F1	F1	700	R1	Galactose	0.002	Carbon	source,	starvation	Carbon	source	2	31	18	Mu6_1	4.66108	-0.142662	4.17446	2.73914e+06	0.314566	1.33756e+06	6.31164	34923.9	34837.2	2.77407e+06	11.6532	0.0007886	2.01255e+06	0.135303
8	H3F2_R4	H3F2	F2	700	R4	Galactose	0.002	Carbon	source,	starvation	Carbon	source	2	31	20	Mu6_1	4.76679	-0.194041	4.02841	2.4071e+06	0.0566747	1.11861e+06	5.85928	42191.2	41842.5	2.44929e+06	5.79485	0.000530744	2.00983e+06	0.0560826
8	H1F1_R2	H1F1	F1	700	R2	Galactose	0.002	Carbon	source,	starvation	Carbon	source	2	31	22	Mu6_1	4.45132	-0.217181	3.96432	3.44171e+06	0.732923	1.78752e+06	6.59434	35991.3	35926.8	3.4777e+06	10.2644	0.00170819	2.44146e+06	0.502283
8	H3F2_R2	H3F2	F2	1000	R2	Galactose	0.002	Carbon	source,	starvation	Carbon	source	2	31	24	Mu6_1	5.22029	0.0301585	4.70571	2.48574e+06	0.399831	1.41899e+06	5.62871	51275.6	51140.3	2.53701e+06	7.52167	0.0010294	2.05011e+06	0.377331
8	H1F1_R3	H1F1	F1	700	R3	Galactose	0.002	Carbon	source,	starvation	Carbon	source	2	31	26	Mu6_1	4.91102	-0.0167914	4.55503	2.27415e+06	0.183832	1.22168e+06	6.12503	33057.4	33023.7	2.30721e+06	16.7875	0.000778155	1.66276e+06	0.00979025
8	H3F2_R3	H3F2	F2	1000	R3	Galactose	0.002	Carbon	source,	starvation	Carbon	source	2	31	28	Mu6_1	4.67135	-0.0559009	4.43321	3.0218e+06	0.533491	1.55674e+06	6.42448	35595	35462.2	3.05739e+06	6.13003	0.00198871	2.33568e+06	0.454779
8	H1F1_R4	H1F1	F1	700	R4	Galactose	0.002	Carbon	source,	starvation	Carbon	source	2	31	30	Mu6_1	5.06256	0.0244858	4.68724	2.34312e+06	0.0865577	1.14203e+06	5.84651	41441.2	41448	2.38456e+06	18.1544	0.00113224	1.79077e+06	-0.0102634
8	LiAc0.02_R1	LiAc0.02	P2	0	R1	Galactose	0.002	Carbon	source,	starvation	Carbon	source	2	28	37	Mu6_1	4.11392	-0.010059	4.57634	1.67626e+06	0.456909	1.47626e+06	6.42231	19775.5	19761	1.69604e+06	8.53527	0.00274087	1.39797e+06	0.360065
8	LiAc0.02_R1	LiAc0.02	P2	0	R1	Galactose	0.002	Carbon	source,	starvation	Carbon	source	2	28	38	Mu6_1	3.75349	-0.0569947	4.42985	2.2878e+06	0.812424	1.88879e+06	5.87218	39737	39666.6	2.32754e+06	6.83197	0.000894876	2.15826e+06	0.905692
8	LiAc0.02_R1	LiAc0.02	P2	0	R1	Galactose	0.002	Carbon	source,	starvation	Carbon	source	2	28	39	Mu6_1	3.83971	0.12321	5.01922	1.60803e+06	0.159046	1.20087e+06	6.5299	17592.4	17572.1	1.62563e+06	6.47536	0.00181609	1.383e+06	0.123104
8	LiAc0.02_R1	LiAc0.02	P2	0	R1	Galactose	0.002	Carbon	source,	starvation	Carbon	source	2	28	44	Mu6_1	4.29219	0.0453951	4.75567	2.72873e+06	0.732391	1.78686e+06	6.51692	30126	30138.3	2.75885e+06	10.9657	0.000902251	2.28158e+06	0.662607
8	NaCl_R2	NaCl	P1	0	R2	Galactose	0.002	Carbon	source,	starvation	Carbon	source	2	27	0	Mu6_1	3.97746	0.0429308	4.74755	4.42377e+06	1.26083	2.57731e+06	6.71814	42420.5	42387.5	4.46619e+06	7.52167	0.00137413	3.23236e+06	1.19093
8	NaCl_R2	NaCl	P1	0	R2	Galactose	0.002	Carbon	source,	starvation	Carbon	source	2	27	10	Mu6_1	4.51132	0.0995868	4.9377	1.23739e+06	0.255894	1.28426e+06	5.64579	25218.2	25127.6	1.2626e+06	12.6836	0.000846807	1.14382e+06	0.309208
8	NaCl_R2	NaCl	P1	0	R2	Galactose	0.002	Carbon	source,	starvation	Carbon	source	2	28	32	Mu6_1	4.87812	0.273549	5.57048	1.38015e+06	0.158697	1.20058e+06	5.99019	22059.1	22036.6	1.40221e+06	18.4978	0.000416728	1.20421e+06	0.142965
8	NaCl_R2	NaCl	P1	0	R2	Galactose	0.002	Carbon	source,	starvation	Carbon	source	2	28	33	Mu6_1	4.82537	0.248047	5.47288	1.79787e+06	0.534412	1.55773e+06	5.68964	35522.5	35123.7	1.83339e+06	7.1823	0.000400617	1.50416e+06	0.46998
8	LiAc0.02_R4	LiAc0.02	P2	0	R4	Galactose	0.002	Carbon	source,	starvation	Carbon	source	2	26	14	Mu6_1	3.56425	-0.320246	3.69099	1.51442e+06	0.420978	1.43995e+06	5.99667	24094.9	24421.6	1.53852e+06	13.7072	0.000887339	1.48801e+06	0.477376
8	LiAc0.02_R4	LiAc0.02	P2	0	R4	Galactose	0.002	Carbon	source,	starvation	Carbon	source	2	27	4	Mu6_1	3.33218	-0.161987	4.11892	2.65894e+06	1.2354	2.53228e+06	6.22672	35984.7	36049.6	2.69493e+06	5.79485	0.00187677	2.44921e+06	1.37335
8	LiAc0.02_R4	LiAc0.02	P2	0	R4	Galactose	0.002	Carbon	source,	starvation	Carbon	source	2	27	14	Mu6_1	3.49453	-0.258625	3.85205	1.53122e+06	0.425132	1.4441e+06	6.04173	23601.4	23938.5	1.55482e+06	13.3647	0.00132745	1.48639e+06	0.484
8	LiAc0.02_R4	LiAc0.02	P2	0	R4	Galactose	0.002	Carbon	source,	starvation	Carbon	source	2	28	36	Mu6_1	4.01381	-0.0726423	4.38206	2.2113e+06	0.849445	1.93788e+06	5.92138	37098.8	36835.5	2.2484e+06	6.47536	0.000798888	2.09349e+06	0.963576
8	LiAc0.02_R4	LiAc0.02	P2	0	R4	Galactose	0.002	Carbon	source,	starvation	Carbon	source	2	28	37	Mu6_1	4.11392	-0.010059	4.57634	1.67626e+06	0.456909	1.47626e+06	6.42231	19775.5	19761	1.69604e+06	8.53527	0.00274087	1.39797e+06	0.360065
8	LiAc0.02_R4	LiAc0.02	P2	0	R4	Galactose	0.002	Carbon	source,	starvation	Carbon	source	2	28	38	Mu6_1	3.75349	-0.0569947	4.42985	2.2878e+06	0.812424	1.88879e+06	5.87218	39737	39666.6	2.32754e+06	6.83197	0.000894876	2.15826e+06	0.905692
8	LiAc0.02_R4	LiAc0.02	P2	0	R4	Galactose	0.002	Carbon	source,	starvation	Carbon	source	2	28	39	Mu6_1	3.83971	0.12321	5.01922	1.60803e+06	0.159046	1.20087e+06	6.5299	17592.4	17572.1	1.62563e+06	6.47536	0.00181609	1.383e+06	0.123104
8	LiAc0.02_R4	LiAc0.02	P2	0	R4	Galactose	0.002	Carbon	source,	starvation	Carbon	source	2	28	44	Mu6_1	4.29219	0.0453951	4.75567	2.72873e+06	0.732391	1.78686e+06	6.51692	30126	30138.3	2.75885e+06	10.9657	0.000902251	2.28158e+06	0.662607
8	LiAc0.02_R4	LiAc0.02	P2	0	R4	Galactose	0.002	Carbon	source,	starvation	Carbon	source	2	28	45	Mu6_1	4.28845	0.170283	5.18569	2.55928e+06	0.501283	1.52237e+06	6.73062	24328.1	24357.9	2.58361e+06	13.3647	0.00125059	1.89962e+06	0.307865
8	LiAc0.02_R4	LiAc0.02	P2	0	R4	Galactose	0.002	Carbon	source,	starvation	Carbon	source	2	28	46	Mu6_1	4.39943	0.144021	5.09214	3.08779e+06	0.50667	1.52807e+06	7.07214	23118.5	23167.9	3.11091e+06	19.5205	0.00137991	2.11005e+06	0.308429
8	LiAc0.02_R4	LiAc0.02	P2	0	R4	Galactose	0.002	Carbon	source,	starvation	Carbon	source	2	28	47	Mu6_1	5.28177	0.352999	5.88585	3.64325e+06	0.539972	1.56375e+06	6.96552	29386.4	29229.2	3.67264e+06	16.7875	0.000875789	2.09681e+06	0.197198
8	LiAc0.02_R4	LiAc0.02	P2	0	R4	Galactose	0.002	Carbon	source,	starvation	Carbon	source	2	29	36	Mu6_1	4.40606	-0.0138551	4.56431	1.73092e+06	0.399106	1.41828e+06	6.14326	24840.4	24612.9	1.75576e+06	8.53527	0.00111655	1.45506e+06	0.353397
8	LiAc0.02_R4	LiAc0.02	P2	0	R4	Galactose	0.002	Carbon	source,	starvation	Carbon	source	2	29	38	Mu6_1	4.04373	-0.0940886	4.3174	2.20396e+06	0.686674	1.73113e+06	5.73695	42114.3	42023.2	2.24607e+06	6.83197	0.00105862	2.10142e+06	0.792987
8	LiAc0.02_R4	LiAc0.02	P2	0	R4	Galactose	0.002	Carbon	source,	starvation	Carbon	source	2	29	44	Mu6_1	4.26454	-0.0196052	4.54616	2.74148e+06	0.758693	1.81974e+06	6.3224	34690.8	34571.9	2.77617e+06	13.3647	0.00054615	2.20439e+06	0.657211
8	LiAc0.02_R4	LiAc0.02	P2	0	R4	Galactose	0.002	Carbon	source,	starvation	Carbon	source	2	29	46	Mu6_1	4.60313	0.19374	5.27069	3.09598e+06	0.454509	1.47381e+06	6.70835	29892.1	29959.4	3.12587e+06	15.0692	0.00185392	2.09853e+06	0.314343
8	LiAc0.02_R4	LiAc0.02	P2	0	R4	Galactose	0.002	Carbon	source,	starvation	Carbon	source	2	30	36	Mu6_1	4.43919	-0.118147	4.246	2.27719e+06	0.485965	1.50629e+06	5.89283	38981	38695.8	2.31617e+06	6.83197	0.00121896	2.15972e+06	0.667817
8	LiAc0.02_R4	LiAc0.02	P2	0	R4	Galactose	0.002	Carbon	source,	starvation	Carbon	source	2	30	37	Mu6_1	4.15251	-0.244404	3.89021	1.8781e+06	0.19533	1.23146e+06	6.38247	22784.6	22622.9	1.90088e+06	7.52167	0.00166799	1.5338e+06	0.126108
8	LiAc0.02_R4	LiAc0.02	P2	0	R4	Galactose	0.002	Carbon	source,	starvation	Carbon	source	2	30	38	Mu6_1	4.60494	-0.0620123	4.41447	2.13569e+06	0.378707	1.39837e+06	5.72022	41295	40857.9	2.17698e+06	7.52167	0.00135458	2.00827e+06	0.506426
8	LiAc0.02_R4	LiAc0.02	P2	0	R4	Galactose	0.002	Carbon	source,	starvation	Carbon	source	2	30	39	Mu6_1	3.92425	-0.228441	3.9335	2.41922e+06	0.64874	1.6862e+06	6.65814	24193.4	24342.1	2.44341e+06	8.8758	0.00289593	1.81804e+06	0.439173
8	LiAc0.02_R4	LiAc0.02	P2	0	R4	Galactose	0.002	Carbon	source,	starvation	Carbon	source	2	30	44	Mu6_1	4.80566	0.0730595	4.84774	1.96278e+06	0.0651788	1.12523e+06	6.7405	18529.3	18221.2	1.98131e+06	14.0393	0.00120099	1.35373e+06	-0.192803
8	LiAc0.02_R4	LiAc0.02	P2	0	R4	Galactose	0.002	Carbon	source,	starvation	Carbon	source	2	30	45	Mu6_1	4.57419	0.0388318	4.73408	3.44645e+06	0.679331	1.72234e+06	6.86858	29748	29721.8	3.4762e+06	13.0242	0.00190038	2.38756e+06	0.529396
8	LiAc0.02_R4	LiAc0.02	P2	0	R4	Galactose	0.002	Carbon	source,	starvation	Carbon	source	2	30	46	Mu6_1	4.77672	0.0489543	4.76741	3.05541e+06	0.228167	1.25981e+06	6.98818	24257.9	24052.5	3.07967e+06	18.1544	0.000519282	1.65502e+06	-0.147553
8	LiAc0.02_R4	LiAc0.02	P2	0	R4	Galactose	0.002	Carbon	source,	starvation	Carbon	source	2	30	47	Mu6_1	4.85648	0.0295312	4.70366	4.69328e+06	0.604623	1.63542e+06	7.11602	34078.6	33628.6	4.72736e+06	17.8213	0.00148012	2.62688e+06	0.391666
8	LiAc0.02_R4	LiAc0.02	P2	0	R4	Galactose	0.002	Carbon	source,	starvation	Carbon	source	2	31	36	Mu6_1	4.75551	-0.155789	4.13665	3.44172e+06	0.765932	1.82889e+06	6.43099	40356.9	40267.8	3.48207e+06	8.20122	0.00103443	2.24142e+06	0.445605
8	LiAc0.02_R4	LiAc0.02	P2	0	R4	Galactose	0.002	Carbon	source,	starvation	Carbon	source	2	31	38	Mu6_1	4.73105	-0.179731	4.06857	2.56997e+06	0.396184	1.41541e+06	5.73288	49249.8	49139.8	2.61922e+06	7.1823	0.00160033	2.26754e+06	0.459857
8	LiAc0.02_R4	LiAc0.02	P2	0	R4	Galactose	0.002	Carbon	source,	starvation	Carbon	source	2	31	44	Mu6_1	4.79898	-0.10531	4.28395	4.25166e+06	0.901167	2.00862e+06	6.80794	38287.5	38561.5	4.28994e+06	21.5803	0.000416734	2.62467e+06	0.553787
8	LiAc0.02_R4	LiAc0.02	P2	0	R4	Galactose	0.002	Carbon	source,	starvation	Carbon	source	2	31	46	Mu6_1	4.43749	-0.23382	3.91886	3.35503e+06	0.159762	1.20147e+06	7.46281	19126.5	19113.1	3.37415e+06	15.7517	0.00168705	1.74144e+06	-0.201121
8	EtOH_R2	EtOH	P2	0	R2	Galactose	0.002	Carbon	source,	starvation	Carbon	source	2	13	6	Mu6_1	3.85263	-0.0428987	4.47335	1.84532e+06	0.727418	1.78071e+06	5.91637	31068.4	30989.1	1.87639e+06	5.79485	0.00196736	1.83304e+06	0.818922
8	EtOH_R2	EtOH	P2	0	R2	Galactose	0.002	Carbon	source,	starvation	Carbon	source	2	14	4	Mu6_1	3.96429	0.0465197	4.75938	2.24354e+06	0.941623	2.06574e+06	6.13017	32494.7	31824.8	2.27603e+06	5.45338	0.000245023	2.15235e+06	1.00723
8	EtOH_R2	EtOH	P2	0	R2	Galactose	0.002	Carbon	source,	starvation	Carbon	source	2	14	6	Mu6_1	3.1007	-0.182693	4.06022	1.74826e+06	0.849699	1.93823e+06	6.33456	21934.7	21945.4	1.7702e+06	6.13003	0.00282652	1.72778e+06	0.943506
8	EtOH_R2	EtOH	P2	0	R2	Galactose	0.002	Carbon	source,	starvation	Carbon	source	2	15	6	Mu6_1	2.9708	-0.234858	3.91604	1.92225e+06	1.13962	2.36963e+06	6.48907	21640.6	21641.5	1.94389e+06	5.79485	0.00394529	1.89467e+06	1.23313
8	EtOH_R2	EtOH	P2	0	R2	Galactose	0.002	Carbon	source,	starvation	Carbon	source	2	16	21	Mu6_1	4.47059	-0.113075	4.26096	1.69289e+06	1.14416	2.37709e+06	5.08253	51480.8	51328	1.74437e+06	8.20122	0.000867922	1.76179e+06	1.12028
8	EtOH_R2	EtOH	P2	0	R2	Galactose	0.002	Carbon	source,	starvation	Carbon	source	2	16	23	Mu6_1	4.2282	-0.138247	4.18726	1.81763e+06	1.29541	2.63983e+06	5.1553	52476.4	52087.5	1.8701e+06	7.1823	0.00110019	1.88948e+06	1.27095
8	EtOH_R2	EtOH	P2	0	R2	Galactose	0.002	Carbon	source,	starvation	Carbon	source	2	16	28	Mu6_1	4.56423	-0.118093	4.24616	801178	0.0213508	1.09156e+06	4.3679	40777.5	40680.9	841956	20.5425	0.000807493	850130	0.0439286
8	EtOH_R2	EtOH	P2	0	R2	Galactose	0.002	Carbon	source,	starvation	Carbon	source	2	16	30	Mu6_1	4.49981	-0.130301	4.21038	870085	0.179495	1.21802e+06	4.48778	40588.9	40796.2	910674	18.4978	0.000228894	907606	0.165378
8	EtOH_R2	EtOH	P2	0	R2	Galactose	0.002	Carbon	source,	starvation	Carbon	source	2	17	20	Mu6_1	4.73036	0.00352314	4.61963	1.518e+06	1.00604	2.16007e+06	4.8827	53260.8	52946.7	1.57126e+06	5.79485	0.00204687	1.59665e+06	0.99734
8	EtOH_R2	EtOH	P2	0	R2	Galactose	0.002	Carbon	source,	starvation	Carbon	source	2	17	30	Mu6_1	4.44921	-0.148961	4.15628	810509	0.00503443	1.07928e+06	4.63531	33980.2	34221.3	844489	18.4978	0.000349037	816643	-0.0551621
8	EtOH_R2	EtOH	P2	0	R2	Galactose	0.002	Carbon	source,	starvation	Carbon	source	2	18	21	Mu6_1	4.42155	-0.00580124	4.58986	1.62334e+06	1.04641	2.22137e+06	5.00642	52125.9	52042	1.67547e+06	3.74004	0.00136853	1.69173e+06	1.03808
8	EtOH_R2	EtOH	P2	0	R2	Galactose	0.002	Carbon	source,	starvation	Carbon	source	2	18	23	Mu6_1	4.51541	-0.0281915	4.51918	1.42872e+06	0.883541	1.98423e+06	5.05762	44227.4	43948.8	1.47294e+06	5.45338	0.00241397	1.48843e+06	0.871908
8	EtOH_R2	EtOH	P2	0	R2	Galactose	0.002	Carbon	source,	starvation	Carbon	source	2	18	28	Mu6_1	4.64341	-0.116163	4.25185	809890	-0.0758054	1.02047e+06	4.59003	35083.8	35136.4	844974	20.5425	0.000685762	849936	-0.0607782
8	EtOH_R2	EtOH	P2	0	R2	Galactose	0.002	Carbon	source,	starvation	Carbon	source	2	18	30	Mu6_1	4.428	-0.154779	4.13955	721530	-0.343226	847810	4.59059	31243.5	31232.1	752774	19.1787	0.000659549	758643	-0.332556
8	EtOH_R2	EtOH	P2	0	R2	Galactose	0.002	Carbon	source,	starvation	Carbon	source	2	19	20	Mu6_1	3.83113	-0.0961654	4.31119	1.47563e+06	0.933101	2.05358e+06	5.19559	41396.5	41290	1.51702e+06	5.79485	0.00230476	1.5451e+06	0.933269
8	EtOH_R2	EtOH	P2	0	R2	Galactose	0.002	Carbon	source,	starvation	Carbon	source	2	19	30	Mu6_1	4.40383	-0.111043	4.26696	933023	-0.159608	962881	4.81258	34426.8	34410.4	967450	19.1787	0.00024797	959340	-0.168913
8	EtOH_R2	EtOH	P2	0	R2	Galactose	0.002	Carbon	source,	starvation	Carbon	source	2	24	5	Mu6_1	3.3478	-0.304702	3.73097	2.45942e+06	1.27505	2.60284e+06	6.13663	35460.1	34750.7	2.49488e+06	7.86489	0.0018846	2.31746e+06	1.37304
8	EtOH_R2	EtOH	P2	0	R2	Galactose	0.002	Carbon	source,	starvation	Carbon	source	2	24	7	Mu6_1	3.18675	-0.329763	3.66672	2.30703e+06	1.17625	2.43056e+06	6.15771	32773.5	32780.4	2.33981e+06	6.47536	0.0019612	2.21355e+06	1.26176
8	EtOH_R2	EtOH	P2	0	R2	Galactose	0.002	Carbon	source,	starvation	Carbon	source	2	24	12	Mu6_1	3.66265	-0.186067	4.05074	1.31954e+06	0.474535	1.49441e+06	5.92265	22118.1	22373.2	1.34166e+06	13.7072	0.00163577	1.3316e+06	0.553892
8	EtOH_R2	EtOH	P2	0	R2	Galactose	0.002	Carbon	source,	starvation	Carbon	source	2	24	14	Mu6_1	3.84448	-0.121392	4.23646	1.27807e+06	0.394621	1.41388e+06	5.72506	24628	24853.3	1.3027e+06	14.0393	0.00105807	1.30024e+06	0.461342
8	EtOH_R2	EtOH	P2	0	R2	Galactose	0.002	Carbon	source,	starvation	Carbon	source	2	25	4	Mu6_1	3.54493	-0.0522686	4.44439	2.41758e+06	1.14499	2.37846e+06	6.21809	32917.3	32446.6	2.4505e+06	8.8758	0.00107401	2.25373e+06	1.26187
8	EtOH_R2	EtOH	P2	0	R2	Galactose	0.002	Carbon	source,	starvation	Carbon	source	2	25	14	Mu6_1	3.54491	-0.342898	3.63349	1.43783e+06	0.440035	1.45909e+06	5.88236	24795	24998.5	1.46262e+06	14.0393	0.00142953	1.43301e+06	0.49836
8	EtOH_R2	EtOH	P2	0	R2	Galactose	0.002	Carbon	source,	starvation	Carbon	source	2	26	5	Mu6_1	3.36338	-0.269117	3.82414	2.55111e+06	1.34446	2.73113e+06	6.01625	40033.2	40043	2.59115e+06	7.86489	0.00100804	2.38654e+06	1.47357
8	EtOH_R2	EtOH	P2	0	R2	Galactose	0.002	Carbon	source,	starvation	Carbon	source	2	26	7	Mu6_1	3.45308	-0.268113	3.8268	2.31938e+06	0.99411	2.14228e+06	6.15005	33126.8	33037	2.3525e+06	7.86489	0.000608892	2.19107e+06	1.08053
8	EtOH_R2	EtOH	P2	0	R2	Galactose	0.002	Carbon	source,	starvation	Carbon	source	2	26	12	Mu6_1	3.5005	-0.338638	3.64423	1.45176e+06	0.570826	1.59755e+06	5.86145	25407.2	25516.5	1.47717e+06	13.0242	0.000925725	1.42763e+06	0.66311
8	EtOH_R2	EtOH	P2	0	R2	Galactose	0.002	Carbon	source,	starvation	Carbon	source	2	26	14	Mu6_1	3.56425	-0.320246	3.69099	1.51442e+06	0.420978	1.43995e+06	5.99667	24094.9	24421.6	1.53852e+06	13.7072	0.000887339	1.48801e+06	0.477376
8	EtOH_R2	EtOH	P2	0	R2	Galactose	0.002	Carbon	source,	starvation	Carbon	source	2	27	4	Mu6_1	3.33218	-0.161987	4.11892	2.65894e+06	1.2354	2.53228e+06	6.22672	35984.7	36049.6	2.69493e+06	5.79485	0.00187677	2.44921e+06	1.37335
8	EtOH_R2	EtOH	P2	0	R2	Galactose	0.002	Carbon	source,	starvation	Carbon	source	2	27	14	Mu6_1	3.49453	-0.258625	3.85205	1.53122e+06	0.425132	1.4441e+06	6.04173	23601.4	23938.5	1.55482e+06	13.3647	0.00132745	1.48639e+06	0.484
8	EtOH_R2	EtOH	P2	0	R2	Galactose	0.002	Carbon	source,	starvation	Carbon	source	2	28	36	Mu6_1	4.01381	-0.0726423	4.38206	2.2113e+06	0.849445	1.93788e+06	5.92138	37098.8	36835.5	2.2484e+06	6.47536	0.000798888	2.09349e+06	0.963576
8	EtOH_R2	EtOH	P2	0	R2	Galactose	0.002	Carbon	source,	starvation	Carbon	source	2	28	37	Mu6_1	4.11392	-0.010059	4.57634	1.67626e+06	0.456909	1.47626e+06	6.42231	19775.5	19761	1.69604e+06	8.53527	0.00274087	1.39797e+06	0.360065
8	EtOH_R2	EtOH	P2	0	R2	Galactose	0.002	Carbon	source,	starvation	Carbon	source	2	28	38	Mu6_1	3.75349	-0.0569947	4.42985	2.2878e+06	0.812424	1.88879e+06	5.87218	39737	39666.6	2.32754e+06	6.83197	0.000894876	2.15826e+06	0.905692
8	EtOH_R2	EtOH	P2	0	R2	Galactose	0.002	Carbon	source,	starvation	Carbon	source	2	28	39	Mu6_1	3.83971	0.12321	5.01922	1.60803e+06	0.159046	1.20087e+06	6.5299	17592.4	17572.1	1.62563e+06	6.47536	0.00181609	1.383e+06	0.123104
8	EtOH_R2	EtOH	P2	0	R2	Galactose	0.002	Carbon	source,	starvation	Carbon	source	2	28	44	Mu6_1	4.29219	0.0453951	4.75567	2.72873e+06	0.732391	1.78686e+06	6.51692	30126	30138.3	2.75885e+06	10.9657	0.000902251	2.28158e+06	0.662607
8	LiAc0.01_R3	LiAc0.01	P2	0	R3	Galactose	0.002	Carbon	source,	starvation	Carbon	source	2	27	4	Mu6_1	3.33218	-0.161987	4.11892	2.65894e+06	1.2354	2.53228e+06	6.22672	35984.7	36049.6	2.69493e+06	5.79485	0.00187677	2.44921e+06	1.37335
8	LiAc0.01_R3	LiAc0.01	P2	0	R3	Galactose	0.002	Carbon	source,	starvation	Carbon	source	2	27	14	Mu6_1	3.49453	-0.258625	3.85205	1.53122e+06	0.425132	1.4441e+06	6.04173	23601.4	23938.5	1.55482e+06	13.3647	0.00132745	1.48639e+06	0.484
8	LiAc0.01_R3	LiAc0.01	P2	0	R3	Galactose	0.002	Carbon	source,	starvation	Carbon	source	2	28	36	Mu6_1	4.01381	-0.0726423	4.38206	2.2113e+06	0.849445	1.93788e+06	5.92138	37098.8	36835.5	2.2484e+06	6.47536	0.000798888	2.09349e+06	0.963576
8	LiAc0.01_R3	LiAc0.01	P2	0	R3	Galactose	0.002	Carbon	source,	starvation	Carbon	source	2	28	37	Mu6_1	4.11392	-0.010059	4.57634	1.67626e+06	0.456909	1.47626e+06	6.42231	19775.5	19761	1.69604e+06	8.53527	0.00274087	1.39797e+06	0.360065
8	LiAc0.01_R3	LiAc0.01	P2	0	R3	Galactose	0.002	Carbon	source,	starvation	Carbon	source	2	28	38	Mu6_1	3.75349	-0.0569947	4.42985	2.2878e+06	0.812424	1.88879e+06	5.87218	39737	39666.6	2.32754e+06	6.83197	0.000894876	2.15826e+06	0.905692
8	LiAc0.01_R3	LiAc0.01	P2	0	R3	Galactose	0.002	Carbon	source,	starvation	Carbon	source	2	28	39	Mu6_1	3.83971	0.12321	5.01922	1.60803e+06	0.159046	1.20087e+06	6.5299	17592.4	17572.1	1.62563e+06	6.47536	0.00181609	1.383e+06	0.123104
8	LiAc0.01_R3	LiAc0.01	P2	0	R3	Galactose	0.002	Carbon	source,	starvation	Carbon	source	2	28	44	Mu6_1	4.29219	0.0453951	4.75567	2.72873e+06	0.732391	1.78686e+06	6.51692	30126	30138.3	2.75885e+06	10.9657	0.000902251	2.28158e+06	0.662607
8	LiAc0.01_R3	LiAc0.01	P2	0	R3	Galactose	0.002	Carbon	source,	starvation	Carbon	source	2	28	45	Mu6_1	4.28845	0.170283	5.18569	2.55928e+06	0.501283	1.52237e+06	6.73062	24328.1	24357.9	2.58361e+06	13.3647	0.00125059	1.89962e+06	0.307865
8	LiAc0.01_R3	LiAc0.01	P2	0	R3	Galactose	0.002	Carbon	source,	starvation	Carbon	source	2	28	46	Mu6_1	4.39943	0.144021	5.09214	3.08779e+06	0.50667	1.52807e+06	7.07214	23118.5	23167.9	3.11091e+06	19.5205	0.00137991	2.11005e+06	0.308429
8	LiAc0.01_R3	LiAc0.01	P2	0	R3	Galactose	0.002	Carbon	source,	starvation	Carbon	source	2	28	47	Mu6_1	5.28177	0.352999	5.88585	3.64325e+06	0.539972	1.56375e+06	6.96552	29386.4	29229.2	3.67264e+06	16.7875	0.000875789	2.09681e+06	0.197198
8	LiAc0.01_R3	LiAc0.01	P2	0	R3	Galactose	0.002	Carbon	source,	starvation	Carbon	source	2	29	36	Mu6_1	4.40606	-0.0138551	4.56431	1.73092e+06	0.399106	1.41828e+06	6.14326	24840.4	24612.9	1.75576e+06	8.53527	0.00111655	1.45506e+06	0.353397
8	LiAc0.01_R3	LiAc0.01	P2	0	R3	Galactose	0.002	Carbon	source,	starvation	Carbon	source	2	29	38	Mu6_1	4.04373	-0.0940886	4.3174	2.20396e+06	0.686674	1.73113e+06	5.73695	42114.3	42023.2	2.24607e+06	6.83197	0.00105862	2.10142e+06	0.792987
8	LiAc0.01_R3	LiAc0.01	P2	0	R3	Galactose	0.002	Carbon	source,	starvation	Carbon	source	2	29	44	Mu6_1	4.26454	-0.0196052	4.54616	2.74148e+06	0.758693	1.81974e+06	6.3224	34690.8	34571.9	2.77617e+06	13.3647	0.00054615	2.20439e+06	0.657211
8	LiAc0.01_R3	LiAc0.01	P2	0	R3	Galactose	0.002	Carbon	source,	starvation	Carbon	source	2	29	46	Mu6_1	4.60313	0.19374	5.27069	3.09598e+06	0.454509	1.47381e+06	6.70835	29892.1	29959.4	3.12587e+06	15.0692	0.00185392	2.09853e+06	0.314343
8	LiAc0.01_R3	LiAc0.01	P2	0	R3	Galactose	0.002	Carbon	source,	starvation	Carbon	source	2	30	36	Mu6_1	4.43919	-0.118147	4.246	2.27719e+06	0.485965	1.50629e+06	5.89283	38981	38695.8	2.31617e+06	6.83197	0.00121896	2.15972e+06	0.667817
8	LiAc0.01_R3	LiAc0.01	P2	0	R3	Galactose	0.002	Carbon	source,	starvation	Carbon	source	2	30	37	Mu6_1	4.15251	-0.244404	3.89021	1.8781e+06	0.19533	1.23146e+06	6.38247	22784.6	22622.9	1.90088e+06	7.52167	0.00166799	1.5338e+06	0.126108
8	LiAc0.01_R3	LiAc0.01	P2	0	R3	Galactose	0.002	Carbon	source,	starvation	Carbon	source	2	30	38	Mu6_1	4.60494	-0.0620123	4.41447	2.13569e+06	0.378707	1.39837e+06	5.72022	41295	40857.9	2.17698e+06	7.52167	0.00135458	2.00827e+06	0.506426
8	LiAc0.01_R3	LiAc0.01	P2	0	R3	Galactose	0.002	Carbon	source,	starvation	Carbon	source	2	30	39	Mu6_1	3.92425	-0.228441	3.9335	2.41922e+06	0.64874	1.6862e+06	6.65814	24193.4	24342.1	2.44341e+06	8.8758	0.00289593	1.81804e+06	0.439173
8	LiAc0.01_R3	LiAc0.01	P2	0	R3	Galactose	0.002	Carbon	source,	starvation	Carbon	source	2	30	44	Mu6_1	4.80566	0.0730595	4.84774	1.96278e+06	0.0651788	1.12523e+06	6.7405	18529.3	18221.2	1.98131e+06	14.0393	0.00120099	1.35373e+06	-0.192803
8	LiAc0.01_R3	LiAc0.01	P2	0	R3	Galactose	0.002	Carbon	source,	starvation	Carbon	source	2	30	45	Mu6_1	4.57419	0.0388318	4.73408	3.44645e+06	0.679331	1.72234e+06	6.86858	29748	29721.8	3.4762e+06	13.0242	0.00190038	2.38756e+06	0.529396
8	NaCl_R1	NaCl	P1	100	R1	Galactose	0.002	Carbon	source,	starvation	Carbon	source	2	0	0	Mu6_1	4.83091	0.0244271	4.68705	4.13876e+06	0.647462	1.68471e+06	6.04189	63785.5	63613	4.20255e+06	6.83197	0.000538613	3.41754e+06	0.570594
8	H1F2_R1	H1F2	F2	100	R1	Galactose	0.002	Carbon	source,	starvation	Carbon	source	2	0	1	Mu6_1	5.16216	0.120108	5.00844	3.25497e+06	0.300905	1.32495e+06	5.87873	56275.4	56118.4	3.31124e+06	8.53527	0.000714355	2.80734e+06	0.286837
8	NaCl_R1	NaCl	P1	100	R1	Galactose	0.002	Carbon	source,	starvation	Carbon	source	2	0	2	Mu6_1	4.99761	0.0733705	4.84879	3.08336e+06	0.222763	1.2551e+06	5.74662	58517.1	58454.8	3.14187e+06	4.41617	0.00214338	2.73409e+06	0.248695
8	H1F2_R1	H1F2	F2	100	R1	Galactose	0.002	Carbon	source,	starvation	Carbon	source	2	0	3	Mu6_1	4.91585	0.0519011	4.77716	2.97915e+06	0.430641	1.44962e+06	5.7022	58342.1	58124.6	3.03749e+06	6.83197	0.000302316	2.71221e+06	0.459105
8	NaCl_R2	NaCl	P1	100	R2	Galactose	0.002	Carbon	source,	starvation	Carbon	source	2	0	4	Mu6_1	4.39266	-0.110445	4.26873	2.43809e+06	0.141494	1.18635e+06	5.54741	53272.1	53112.8	2.49137e+06	5.79485	0.00111641	2.30266e+06	0.222936
8	H1F2_R2	H1F2	F2	100	R2	Galactose	0.002	Carbon	source,	starvation	Carbon	source	2	0	5	Mu6_1	4.76416	-0.0982065	4.3051	2.53946e+06	0.457385	1.47675e+06	5.49803	57462.9	57288.6	2.59692e+06	7.52167	0.000789012	2.27695e+06	0.423563
8	EtOH_R4	EtOH	P2	0	R4	Galactose	0.002	Carbon	source,	starvation	Carbon	source	2	18	21	Mu6_1	4.42155	-0.00580124	4.58986	1.62334e+06	1.04641	2.22137e+06	5.00642	52125.9	52042	1.67547e+06	3.74004	0.00136853	1.69173e+06	1.03808
8	EtOH_R4	EtOH	P2	0	R4	Galactose	0.002	Carbon	source,	starvation	Carbon	source	2	18	23	Mu6_1	4.51541	-0.0281915	4.51918	1.42872e+06	0.883541	1.98423e+06	5.05762	44227.4	43948.8	1.47294e+06	5.45338	0.00241397	1.48843e+06	0.871908
8	EtOH_R4	EtOH	P2	0	R4	Galactose	0.002	Carbon	source,	starvation	Carbon	source	2	18	28	Mu6_1	4.64341	-0.116163	4.25185	809890	-0.0758054	1.02047e+06	4.59003	35083.8	35136.4	844974	20.5425	0.000685762	849936	-0.0607782
8	EtOH_R4	EtOH	P2	0	R4	Galactose	0.002	Carbon	source,	starvation	Carbon	source	2	18	30	Mu6_1	4.428	-0.154779	4.13955	721530	-0.343226	847810	4.59059	31243.5	31232.1	752774	19.1787	0.000659549	758643	-0.332556
8	EtOH_R4	EtOH	P2	0	R4	Galactose	0.002	Carbon	source,	starvation	Carbon	source	2	19	20	Mu6_1	3.83113	-0.0961654	4.31119	1.47563e+06	0.933101	2.05358e+06	5.19559	41396.5	41290	1.51702e+06	5.79485	0.00230476	1.5451e+06	0.933269
8	EtOH_R4	EtOH	P2	0	R4	Galactose	0.002	Carbon	source,	starvation	Carbon	source	2	19	30	Mu6_1	4.40383	-0.111043	4.26696	933023	-0.159608	962881	4.81258	34426.8	34410.4	967450	19.1787	0.00024797	959340	-0.168913
8	EtOH_R4	EtOH	P2	0	R4	Galactose	0.002	Carbon	source,	starvation	Carbon	source	2	24	5	Mu6_1	3.3478	-0.304702	3.73097	2.45942e+06	1.27505	2.60284e+06	6.13663	35460.1	34750.7	2.49488e+06	7.86489	0.0018846	2.31746e+06	1.37304
8	EtOH_R4	EtOH	P2	0	R4	Galactose	0.002	Carbon	source,	starvation	Carbon	source	2	24	7	Mu6_1	3.18675	-0.329763	3.66672	2.30703e+06	1.17625	2.43056e+06	6.15771	32773.5	32780.4	2.33981e+06	6.47536	0.0019612	2.21355e+06	1.26176
8	EtOH_R4	EtOH	P2	0	R4	Galactose	0.002	Carbon	source,	starvation	Carbon	source	2	24	12	Mu6_1	3.66265	-0.186067	4.05074	1.31954e+06	0.474535	1.49441e+06	5.92265	22118.1	22373.2	1.34166e+06	13.7072	0.00163577	1.3316e+06	0.553892
8	EtOH_R4	EtOH	P2	0	R4	Galactose	0.002	Carbon	source,	starvation	Carbon	source	2	24	14	Mu6_1	3.84448	-0.121392	4.23646	1.27807e+06	0.394621	1.41388e+06	5.72506	24628	24853.3	1.3027e+06	14.0393	0.00105807	1.30024e+06	0.461342
8	EtOH_R4	EtOH	P2	0	R4	Galactose	0.002	Carbon	source,	starvation	Carbon	source	2	25	4	Mu6_1	3.54493	-0.0522686	4.44439	2.41758e+06	1.14499	2.37846e+06	6.21809	32917.3	32446.6	2.4505e+06	8.8758	0.00107401	2.25373e+06	1.26187
8	EtOH_R4	EtOH	P2	0	R4	Galactose	0.002	Carbon	source,	starvation	Carbon	source	2	25	14	Mu6_1	3.54491	-0.342898	3.63349	1.43783e+06	0.440035	1.45909e+06	5.88236	24795	24998.5	1.46262e+06	14.0393	0.00142953	1.43301e+06	0.49836
8	EtOH_R4	EtOH	P2	0	R4	Galactose	0.002	Carbon	source,	starvation	Carbon	source	2	26	5	Mu6_1	3.36338	-0.269117	3.82414	2.55111e+06	1.34446	2.73113e+06	6.01625	40033.2	40043	2.59115e+06	7.86489	0.00100804	2.38654e+06	1.47357
8	EtOH_R4	EtOH	P2	0	R4	Galactose	0.002	Carbon	source,	starvation	Carbon	source	2	26	7	Mu6_1	3.45308	-0.268113	3.8268	2.31938e+06	0.99411	2.14228e+06	6.15005	33126.8	33037	2.3525e+06	7.86489	0.000608892	2.19107e+06	1.08053
8	EtOH_R4	EtOH	P2	0	R4	Galactose	0.002	Carbon	source,	starvation	Carbon	source	2	26	12	Mu6_1	3.5005	-0.338638	3.64423	1.45176e+06	0.570826	1.59755e+06	5.86145	25407.2	25516.5	1.47717e+06	13.0242	0.000925725	1.42763e+06	0.66311
8	EtOH_R4	EtOH	P2	0	R4	Galactose	0.002	Carbon	source,	starvation	Carbon	source	2	26	14	Mu6_1	3.56425	-0.320246	3.69099	1.51442e+06	0.420978	1.43995e+06	5.99667	24094.9	24421.6	1.53852e+06	13.7072	0.000887339	1.48801e+06	0.477376
8	EtOH_R4	EtOH	P2	0	R4	Galactose	0.002	Carbon	source,	starvation	Carbon	source	2	27	4	Mu6_1	3.33218	-0.161987	4.11892	2.65894e+06	1.2354	2.53228e+06	6.22672	35984.7	36049.6	2.69493e+06	5.79485	0.00187677	2.44921e+06	1.37335
8	EtOH_R4	EtOH	P2	0	R4	Galactose	0.002	Carbon	source,	starvation	Carbon	source	2	27	14	Mu6_1	3.49453	-0.258625	3.85205	1.53122e+06	0.425132	1.4441e+06	6.04173	23601.4	23938.5	1.55482e+06	13.3647	0.00132745	1.48639e+06	0.484
8	EtOH_R4	EtOH	P2	0	R4	Galactose	0.002	Carbon	source,	starvation	Carbon	source	2	28	36	Mu6_1	4.01381	-0.0726423	4.38206	2.2113e+06	0.849445	1.93788e+06	5.92138	37098.8	36835.5	2.2484e+06	6.47536	0.000798888	2.09349e+06	0.963576
8	EtOH_R4	EtOH	P2	0	R4	Galactose	0.002	Carbon	source,	starvation	Carbon	source	2	28	37	Mu6_1	4.11392	-0.010059	4.57634	1.67626e+06	0.456909	1.47626e+06	6.42231	19775.5	19761	1.69604e+06	8.53527	0.00274087	1.39797e+06	0.360065
8	EtOH_R4	EtOH	P2	0	R4	Galactose	0.002	Carbon	source,	starvation	Carbon	source	2	28	38	Mu6_1	3.75349	-0.0569947	4.42985	2.2878e+06	0.812424	1.88879e+06	5.87218	39737	39666.6	2.32754e+06	6.83197	0.000894876	2.15826e+06	0.905692
8	EtOH_R4	EtOH	P2	0	R4	Galactose	0.002	Carbon	source,	starvation	Carbon	source	2	28	39	Mu6_1	3.83971	0.12321	5.01922	1.60803e+06	0.159046	1.20087e+06	6.5299	17592.4	17572.1	1.62563e+06	6.47536	0.00181609	1.383e+06	0.123104
8	EtOH_R4	EtOH	P2	0	R4	Galactose	0.002	Carbon	source,	starvation	Carbon	source	2	28	44	Mu6_1	4.29219	0.0453951	4.75567	2.72873e+06	0.732391	1.78686e+06	6.51692	30126	30138.3	2.75885e+06	10.9657	0.000902251	2.28158e+06	0.662607
8	LiAc0.02_R1	LiAc0.02	P2	0	R1	Galactose	0.002	Carbon	source,	starvation	Carbon	source	2	26	14	Mu6_1	3.56425	-0.320246	3.69099	1.51442e+06	0.420978	1.43995e+06	5.99667	24094.9	24421.6	1.53852e+06	13.7072	0.000887339	1.48801e+06	0.477376
8	LiAc0.02_R1	LiAc0.02	P2	0	R1	Galactose	0.002	Carbon	source,	starvation	Carbon	source	2	27	4	Mu6_1	3.33218	-0.161987	4.11892	2.65894e+06	1.2354	2.53228e+06	6.22672	35984.7	36049.6	2.69493e+06	5.79485	0.00187677	2.44921e+06	1.37335
8	LiAc0.02_R1	LiAc0.02	P2	0	R1	Galactose	0.002	Carbon	source,	starvation	Carbon	source	2	27	14	Mu6_1	3.49453	-0.258625	3.85205	1.53122e+06	0.425132	1.4441e+06	6.04173	23601.4	23938.5	1.55482e+06	13.3647	0.00132745	1.48639e+06	0.484
8	LiAc0.02_R1	LiAc0.02	P2	0	R1	Galactose	0.002	Carbon	source,	starvation	Carbon	source	2	28	36	Mu6_1	4.01381	-0.0726423	4.38206	2.2113e+06	0.849445	1.93788e+06	5.92138	37098.8	36835.5	2.2484e+06	6.47536	0.000798888	2.09349e+06	0.963576
8	EtOH_R3	EtOH	P2	0	R3	Galactose	0.002	Carbon	source,	starvation	Carbon	source	2	14	4	Mu6_1	3.96429	0.0465197	4.75938	2.24354e+06	0.941623	2.06574e+06	6.13017	32494.7	31824.8	2.27603e+06	5.45338	0.000245023	2.15235e+06	1.00723
8	EtOH_R3	EtOH	P2	0	R3	Galactose	0.002	Carbon	source,	starvation	Carbon	source	2	14	6	Mu6_1	3.1007	-0.182693	4.06022	1.74826e+06	0.849699	1.93823e+06	6.33456	21934.7	21945.4	1.7702e+06	6.13003	0.00282652	1.72778e+06	0.943506
8	EtOH_R3	EtOH	P2	0	R3	Galactose	0.002	Carbon	source,	starvation	Carbon	source	2	15	6	Mu6_1	2.9708	-0.234858	3.91604	1.92225e+06	1.13962	2.36963e+06	6.48907	21640.6	21641.5	1.94389e+06	5.79485	0.00394529	1.89467e+06	1.23313
8	EtOH_R3	EtOH	P2	0	R3	Galactose	0.002	Carbon	source,	starvation	Carbon	source	2	16	21	Mu6_1	4.47059	-0.113075	4.26096	1.69289e+06	1.14416	2.37709e+06	5.08253	51480.8	51328	1.74437e+06	8.20122	0.000867922	1.76179e+06	1.12028
8	EtOH_R3	EtOH	P2	0	R3	Galactose	0.002	Carbon	source,	starvation	Carbon	source	2	16	23	Mu6_1	4.2282	-0.138247	4.18726	1.81763e+06	1.29541	2.63983e+06	5.1553	52476.4	52087.5	1.8701e+06	7.1823	0.00110019	1.88948e+06	1.27095
8	EtOH_R3	EtOH	P2	0	R3	Galactose	0.002	Carbon	source,	starvation	Carbon	source	2	16	28	Mu6_1	4.56423	-0.118093	4.24616	801178	0.0213508	1.09156e+06	4.3679	40777.5	40680.9	841956	20.5425	0.000807493	850130	0.0439286
8	EtOH_R3	EtOH	P2	0	R3	Galactose	0.002	Carbon	source,	starvation	Carbon	source	2	16	30	Mu6_1	4.49981	-0.130301	4.21038	870085	0.179495	1.21802e+06	4.48778	40588.9	40796.2	910674	18.4978	0.000228894	907606	0.165378
8	EtOH_R3	EtOH	P2	0	R3	Galactose	0.002	Carbon	source,	starvation	Carbon	source	2	17	20	Mu6_1	4.73036	0.00352314	4.61963	1.518e+06	1.00604	2.16007e+06	4.8827	53260.8	52946.7	1.57126e+06	5.79485	0.00204687	1.59665e+06	0.99734
8	NaCl_R2	NaCl	P1	0	R2	Galactose	0.002	Carbon	source,	starvation	Carbon	source	2	28	34	Mu6_1	4.46883	0.082019	4.87794	1.73519e+06	0.43687	1.4559e+06	6.08248	25989.3	25767.3	1.76118e+06	13.3647	0.000465548	1.51905e+06	0.447083
8	NaCl_R2	NaCl	P1	0	R2	Galactose	0.002	Carbon	source,	starvation	Carbon	source	2	28	35	Mu6_1	4.36042	0.0503328	4.77197	1.95796e+06	0.563344	1.58929e+06	5.73947	37347.1	36950.3	1.9953e+06	7.86489	0.00107874	1.64449e+06	0.512324
8	NaCl_R2	NaCl	P1	0	R2	Galactose	0.002	Carbon	source,	starvation	Carbon	source	2	28	40	Mu6_1	3.43351	-0.180479	4.06646	1.64113e+06	0.311474	1.3347e+06	5.89526	28044.7	28004.3	1.66918e+06	7.52167	0.000371123	1.57315e+06	0.427227
8	NaCl_R2	NaCl	P1	0	R2	Galactose	0.002	Carbon	source,	starvation	Carbon	source	2	28	41	Mu6_1	3.4346	-0.192014	4.03408	1.98493e+06	0.643611	1.68022e+06	7.02694	15337.9	15314.1	2.00027e+06	5.45338	0.00154991	1.72261e+06	0.599203
8	NaCl_R2	NaCl	P1	0	R2	Galactose	0.002	Carbon	source,	starvation	Carbon	source	2	28	42	Mu6_1	3.36406	-0.387312	3.52333	1.49664e+06	0.156026	1.19836e+06	5.80391	27277.8	26899.3	1.52391e+06	5.45338	0.000533138	1.4782e+06	0.306082
8	NaCl_R2	NaCl	P1	0	R2	Galactose	0.002	Carbon	source,	starvation	Carbon	source	2	28	43	Mu6_1	3.95164	-0.0780519	4.36566	2.64065e+06	0.820972	1.90001e+06	6.86024	22925.9	22397.6	2.66358e+06	7.1823	0.00118066	2.27585e+06	0.780751
8	NaCl_R2	NaCl	P1	0	R2	Galactose	0.002	Carbon	source,	starvation	Carbon	source	2	29	32	Mu6_1	4.47478	0.219659	5.36624	1.87509e+06	0.539955	1.56373e+06	5.67993	37303.5	37181.7	1.9124e+06	7.52167	0.00129408	1.54006e+06	0.468182
8	NaCl_R2	NaCl	P1	0	R2	Galactose	0.002	Carbon	source,	starvation	Carbon	source	2	29	34	Mu6_1	4.48453	0.199814	5.29293	1.82388e+06	0.525918	1.54859e+06	6.23552	24531.3	24458.1	1.84841e+06	12.6836	0.00102454	1.60177e+06	0.577673
8	NaCl_R2	NaCl	P1	0	R2	Galactose	0.002	Carbon	source,	starvation	Carbon	source	2	29	40	Mu6_1	3.71149	-0.0222377	4.53787	2.34849e+06	0.800183	1.87283e+06	6.96829	18906.4	18913.3	2.3674e+06	8.53527	0.00125268	2.00935e+06	0.744577
8	NaCl_R2	NaCl	P1	0	R2	Galactose	0.002	Carbon	source,	starvation	Carbon	source	2	29	42	Mu6_1	3.53593	-0.275679	3.80679	2.02739e+06	0.555631	1.58082e+06	5.98309	32566.4	32524.5	2.05996e+06	5.79485	0.00185202	1.9614e+06	0.674386
8	NaCl_R2	NaCl	P1	0	R2	Galactose	0.002	Carbon	source,	starvation	Carbon	source	2	30	32	Mu6_1	4.58889	0.0667562	4.82661	1.89803e+06	0.173033	1.21257e+06	6.15391	27035.5	26842.7	1.92507e+06	16.7875	0.00042516	1.55173e+06	0.131001
8	NaCl_R2	NaCl	P1	0	R2	Galactose	0.002	Carbon	source,	starvation	Carbon	source	2	30	33	Mu6_1	4.69451	0.170232	5.18551	1.87111e+06	0.237494	1.26798e+06	5.63071	38542.5	38421.7	1.90965e+06	6.83197	0.000664651	1.47531e+06	0.152227
8	NaCl_R2	NaCl	P1	0	R2	Galactose	0.002	Carbon	source,	starvation	Carbon	source	2	30	34	Mu6_1	4.6727	0.0576318	4.79618	1.81395e+06	0.197969	1.23371e+06	6.09315	26965.8	27263.3	1.84092e+06	16.7875	0.000759728	1.501e+06	0.191563
8	NaCl_R2	NaCl	P1	0	R2	Galactose	0.002	Carbon	source,	starvation	Carbon	source	2	30	35	Mu6_1	4.89368	0.0870747	4.89506	2.05294e+06	0.404192	1.42329e+06	5.78648	37880.3	37855.6	2.09082e+06	7.86489	0.00150988	1.61245e+06	0.334701
8	NaCl_R2	NaCl	P1	0	R2	Galactose	0.002	Carbon	source,	starvation	Carbon	source	2	30	40	Mu6_1	3.89268	-0.185939	4.0511	2.27634e+06	0.541257	1.56514e+06	5.88334	39228.1	39277.7	2.31557e+06	7.1823	0.00099663	2.16692e+06	0.672465
8	NaCl_R2	NaCl	P1	0	R2	Galactose	0.002	Carbon	source,	starvation	Carbon	source	2	30	41	Mu6_1	3.63675	-0.218147	3.96166	2.67318e+06	0.757729	1.81852e+06	6.97298	21449.8	21476.5	2.69463e+06	6.83197	0.000533794	2.19978e+06	0.672525
8	NaCl_R2	NaCl	P1	0	R2	Galactose	0.002	Carbon	source,	starvation	Carbon	source	2	30	42	Mu6_1	3.65452	-0.28152	3.79141	1.97609e+06	0.276639	1.30286e+06	6.01866	30957.2	30961	2.00705e+06	5.45338	0.00259126	1.90428e+06	0.426142
8	NaCl_R2	NaCl	P1	0	R2	Galactose	0.002	Carbon	source,	starvation	Carbon	source	2	30	43	Mu6_1	4.41971	-0.141789	4.17699	3.20118e+06	0.903484	2.01185e+06	7.00555	25108.6	24934.8	3.22629e+06	5.79485	0.00274324	2.58181e+06	0.821867
8	NaCl_R2	NaCl	P1	0	R2	Galactose	0.002	Carbon	source,	starvation	Carbon	source	2	31	32	Mu6_1	4.88345	-0.0490456	4.45433	2.69823e+06	0.260415	1.28829e+06	5.96621	43860.6	43766	2.7421e+06	8.53527	0.000557972	2.07897e+06	0.168205
8	NaCl_R2	NaCl	P1	0	R2	Galactose	0.002	Carbon	source,	starvation	Carbon	source	2	31	34	Mu6_1	4.88901	-0.0720058	4.384	2.50746e+06	0.329364	1.35135e+06	5.86196	43867.1	43927.6	2.55133e+06	16.7875	0.000998093	1.91918e+06	0.237127
8	NaCl_R2	NaCl	P1	0	R2	Galactose	0.002	Carbon	source,	starvation	Carbon	source	2	31	40	Mu6_1	4.65291	-0.124352	4.22778	3.86462e+06	1.10265	2.30967e+06	6.61011	39969.9	39559.5	3.90459e+06	15.7517	0.000583117	2.97876e+06	0.953068
8	NaCl_R2	NaCl	P1	0	R2	Galactose	0.002	Carbon	source,	starvation	Carbon	source	2	31	42	Mu6_1	4.71918	-0.102476	4.29238	2.18382e+06	0.123957	1.17202e+06	5.69127	43098.4	43096.7	2.22692e+06	6.47536	0.000815784	1.99398e+06	0.239446
8	EtOH_R3	EtOH	P2	0	R3	Galactose	0.002	Carbon	source,	starvation	Carbon	source	2	28	39	Mu6_1	3.83971	0.12321	5.01922	1.60803e+06	0.159046	1.20087e+06	6.5299	17592.4	17572.1	1.62563e+06	6.47536	0.00181609	1.383e+06	0.123104
8	EtOH_R3	EtOH	P2	0	R3	Galactose	0.002	Carbon	source,	starvation	Carbon	source	2	28	44	Mu6_1	4.29219	0.0453951	4.75567	2.72873e+06	0.732391	1.78686e+06	6.51692	30126	30138.3	2.75885e+06	10.9657	0.000902251	2.28158e+06	0.662607
8	LiAc0.01_R4	LiAc0.01	P2	0	R4	Galactose	0.002	Carbon	source,	starvation	Carbon	source	2	26	14	Mu6_1	3.56425	-0.320246	3.69099	1.51442e+06	0.420978	1.43995e+06	5.99667	24094.9	24421.6	1.53852e+06	13.7072	0.000887339	1.48801e+06	0.477376
8	LiAc0.01_R4	LiAc0.01	P2	0	R4	Galactose	0.002	Carbon	source,	starvation	Carbon	source	2	27	4	Mu6_1	3.33218	-0.161987	4.11892	2.65894e+06	1.2354	2.53228e+06	6.22672	35984.7	36049.6	2.69493e+06	5.79485	0.00187677	2.44921e+06	1.37335
8	LiAc0.01_R4	LiAc0.01	P2	0	R4	Galactose	0.002	Carbon	source,	starvation	Carbon	source	2	27	14	Mu6_1	3.49453	-0.258625	3.85205	1.53122e+06	0.425132	1.4441e+06	6.04173	23601.4	23938.5	1.55482e+06	13.3647	0.00132745	1.48639e+06	0.484
8	LiAc0.01_R4	LiAc0.01	P2	0	R4	Galactose	0.002	Carbon	source,	starvation	Carbon	source	2	28	36	Mu6_1	4.01381	-0.0726423	4.38206	2.2113e+06	0.849445	1.93788e+06	5.92138	37098.8	36835.5	2.2484e+06	6.47536	0.000798888	2.09349e+06	0.963576
8	LiAc0.01_R4	LiAc0.01	P2	0	R4	Galactose	0.002	Carbon	source,	starvation	Carbon	source	2	28	37	Mu6_1	4.11392	-0.010059	4.57634	1.67626e+06	0.456909	1.47626e+06	6.42231	19775.5	19761	1.69604e+06	8.53527	0.00274087	1.39797e+06	0.360065
8	LiAc0.01_R4	LiAc0.01	P2	0	R4	Galactose	0.002	Carbon	source,	starvation	Carbon	source	2	28	38	Mu6_1	3.75349	-0.0569947	4.42985	2.2878e+06	0.812424	1.88879e+06	5.87218	39737	39666.6	2.32754e+06	6.83197	0.000894876	2.15826e+06	0.905692
8	LiAc0.01_R4	LiAc0.01	P2	0	R4	Galactose	0.002	Carbon	source,	starvation	Carbon	source	2	28	39	Mu6_1	3.83971	0.12321	5.01922	1.60803e+06	0.159046	1.20087e+06	6.5299	17592.4	17572.1	1.62563e+06	6.47536	0.00181609	1.383e+06	0.123104
8	LiAc0.01_R4	LiAc0.01	P2	0	R4	Galactose	0.002	Carbon	source,	starvation	Carbon	source	2	28	44	Mu6_1	4.29219	0.0453951	4.75567	2.72873e+06	0.732391	1.78686e+06	6.51692	30126	30138.3	2.75885e+06	10.9657	0.000902251	2.28158e+06	0.662607
8	LiAc0.01_R4	LiAc0.01	P2	0	R4	Galactose	0.002	Carbon	source,	starvation	Carbon	source	2	28	45	Mu6_1	4.28845	0.170283	5.18569	2.55928e+06	0.501283	1.52237e+06	6.73062	24328.1	24357.9	2.58361e+06	13.3647	0.00125059	1.89962e+06	0.307865
8	LiAc0.01_R4	LiAc0.01	P2	0	R4	Galactose	0.002	Carbon	source,	starvation	Carbon	source	2	28	46	Mu6_1	4.39943	0.144021	5.09214	3.08779e+06	0.50667	1.52807e+06	7.07214	23118.5	23167.9	3.11091e+06	19.5205	0.00137991	2.11005e+06	0.308429
8	LiAc0.01_R4	LiAc0.01	P2	0	R4	Galactose	0.002	Carbon	source,	starvation	Carbon	source	2	28	47	Mu6_1	5.28177	0.352999	5.88585	3.64325e+06	0.539972	1.56375e+06	6.96552	29386.4	29229.2	3.67264e+06	16.7875	0.000875789	2.09681e+06	0.197198
8	LiAc0.01_R4	LiAc0.01	P2	0	R4	Galactose	0.002	Carbon	source,	starvation	Carbon	source	2	29	36	Mu6_1	4.40606	-0.0138551	4.56431	1.73092e+06	0.399106	1.41828e+06	6.14326	24840.4	24612.9	1.75576e+06	8.53527	0.00111655	1.45506e+06	0.353397
8	LiAc0.01_R4	LiAc0.01	P2	0	R4	Galactose	0.002	Carbon	source,	starvation	Carbon	source	2	29	38	Mu6_1	4.04373	-0.0940886	4.3174	2.20396e+06	0.686674	1.73113e+06	5.73695	42114.3	42023.2	2.24607e+06	6.83197	0.00105862	2.10142e+06	0.792987
8	LiAc0.01_R4	LiAc0.01	P2	0	R4	Galactose	0.002	Carbon	source,	starvation	Carbon	source	2	29	44	Mu6_1	4.26454	-0.0196052	4.54616	2.74148e+06	0.758693	1.81974e+06	6.3224	34690.8	34571.9	2.77617e+06	13.3647	0.00054615	2.20439e+06	0.657211
8	LiAc0.01_R4	LiAc0.01	P2	0	R4	Galactose	0.002	Carbon	source,	starvation	Carbon	source	2	29	46	Mu6_1	4.60313	0.19374	5.27069	3.09598e+06	0.454509	1.47381e+06	6.70835	29892.1	29959.4	3.12587e+06	15.0692	0.00185392	2.09853e+06	0.314343
8	LiAc0.02_R3	LiAc0.02	P2	0	R3	Galactose	0.002	Carbon	source,	starvation	Carbon	source	2	27	4	Mu6_1	3.33218	-0.161987	4.11892	2.65894e+06	1.2354	2.53228e+06	6.22672	35984.7	36049.6	2.69493e+06	5.79485	0.00187677	2.44921e+06	1.37335
8	LiAc0.02_R3	LiAc0.02	P2	0	R3	Galactose	0.002	Carbon	source,	starvation	Carbon	source	2	27	14	Mu6_1	3.49453	-0.258625	3.85205	1.53122e+06	0.425132	1.4441e+06	6.04173	23601.4	23938.5	1.55482e+06	13.3647	0.00132745	1.48639e+06	0.484
8	LiAc0.02_R3	LiAc0.02	P2	0	R3	Galactose	0.002	Carbon	source,	starvation	Carbon	source	2	28	36	Mu6_1	4.01381	-0.0726423	4.38206	2.2113e+06	0.849445	1.93788e+06	5.92138	37098.8	36835.5	2.2484e+06	6.47536	0.000798888	2.09349e+06	0.963576
8	LiAc0.02_R3	LiAc0.02	P2	0	R3	Galactose	0.002	Carbon	source,	starvation	Carbon	source	2	28	37	Mu6_1	4.11392	-0.010059	4.57634	1.67626e+06	0.456909	1.47626e+06	6.42231	19775.5	19761	1.69604e+06	8.53527	0.00274087	1.39797e+06	0.360065
8	LiAc0.02_R3	LiAc0.02	P2	0	R3	Galactose	0.002	Carbon	source,	starvation	Carbon	source	2	28	38	Mu6_1	3.75349	-0.0569947	4.42985	2.2878e+06	0.812424	1.88879e+06	5.87218	39737	39666.6	2.32754e+06	6.83197	0.000894876	2.15826e+06	0.905692
8	LiAc0.02_R3	LiAc0.02	P2	0	R3	Galactose	0.002	Carbon	source,	starvation	Carbon	source	2	28	39	Mu6_1	3.83971	0.12321	5.01922	1.60803e+06	0.159046	1.20087e+06	6.5299	17592.4	17572.1	1.62563e+06	6.47536	0.00181609	1.383e+06	0.123104
8	LiAc0.02_R3	LiAc0.02	P2	0	R3	Galactose	0.002	Carbon	source,	starvation	Carbon	source	2	28	44	Mu6_1	4.29219	0.0453951	4.75567	2.72873e+06	0.732391	1.78686e+06	6.51692	30126	30138.3	2.75885e+06	10.9657	0.000902251	2.28158e+06	0.662607
8	NaCl_R4	NaCl	P1	0	R4	Galactose	0.002	Carbon	source,	starvation	Carbon	source	2	26	10	Mu6_1	4.51958	0.0644869	4.81902	1.01702e+06	-0.00152618	1.07439e+06	5.43151	24124.9	23981.1	1.04115e+06	12.6836	0.000293412	978670	0.0844927
8	NaCl_R4	NaCl	P1	0	R4	Galactose	0.002	Carbon	source,	starvation	Carbon	source	2	27	0	Mu6_1	3.97746	0.0429308	4.74755	4.42377e+06	1.26083	2.57731e+06	6.71814	42420.5	42387.5	4.46619e+06	7.52167	0.00137413	3.23236e+06	1.19093
8	NaCl_R4	NaCl	P1	0	R4	Galactose	0.002	Carbon	source,	starvation	Carbon	source	2	27	10	Mu6_1	4.51132	0.0995868	4.9377	1.23739e+06	0.255894	1.28426e+06	5.64579	25218.2	25127.6	1.2626e+06	12.6836	0.000846807	1.14382e+06	0.309208
8	NaCl_R4	NaCl	P1	0	R4	Galactose	0.002	Carbon	source,	starvation	Carbon	source	2	28	32	Mu6_1	4.87812	0.273549	5.57048	1.38015e+06	0.158697	1.20058e+06	5.99019	22059.1	22036.6	1.40221e+06	18.4978	0.000416728	1.20421e+06	0.142965
8	NaCl_R4	NaCl	P1	0	R4	Galactose	0.002	Carbon	source,	starvation	Carbon	source	2	28	33	Mu6_1	4.82537	0.248047	5.47288	1.79787e+06	0.534412	1.55773e+06	5.68964	35522.5	35123.7	1.83339e+06	7.1823	0.000400617	1.50416e+06	0.46998
8	NaCl_R4	NaCl	P1	0	R4	Galactose	0.002	Carbon	source,	starvation	Carbon	source	2	28	34	Mu6_1	4.46883	0.082019	4.87794	1.73519e+06	0.43687	1.4559e+06	6.08248	25989.3	25767.3	1.76118e+06	13.3647	0.000465548	1.51905e+06	0.447083
8	NaCl_R4	NaCl	P1	0	R4	Galactose	0.002	Carbon	source,	starvation	Carbon	source	2	28	35	Mu6_1	4.36042	0.0503328	4.77197	1.95796e+06	0.563344	1.58929e+06	5.73947	37347.1	36950.3	1.9953e+06	7.86489	0.00107874	1.64449e+06	0.512324
8	NaCl_R4	NaCl	P1	0	R4	Galactose	0.002	Carbon	source,	starvation	Carbon	source	2	28	40	Mu6_1	3.43351	-0.180479	4.06646	1.64113e+06	0.311474	1.3347e+06	5.89526	28044.7	28004.3	1.66918e+06	7.52167	0.000371123	1.57315e+06	0.427227
8	NaCl_R4	NaCl	P1	0	R4	Galactose	0.002	Carbon	source,	starvation	Carbon	source	2	28	41	Mu6_1	3.4346	-0.192014	4.03408	1.98493e+06	0.643611	1.68022e+06	7.02694	15337.9	15314.1	2.00027e+06	5.45338	0.00154991	1.72261e+06	0.599203
8	NaCl_R4	NaCl	P1	0	R4	Galactose	0.002	Carbon	source,	starvation	Carbon	source	2	28	42	Mu6_1	3.36406	-0.387312	3.52333	1.49664e+06	0.156026	1.19836e+06	5.80391	27277.8	26899.3	1.52391e+06	5.45338	0.000533138	1.4782e+06	0.306082
8	NaCl_R4	NaCl	P1	0	R4	Galactose	0.002	Carbon	source,	starvation	Carbon	source	2	28	43	Mu6_1	3.95164	-0.0780519	4.36566	2.64065e+06	0.820972	1.90001e+06	6.86024	22925.9	22397.6	2.66358e+06	7.1823	0.00118066	2.27585e+06	0.780751
8	NaCl_R4	NaCl	P1	0	R4	Galactose	0.002	Carbon	source,	starvation	Carbon	source	2	29	32	Mu6_1	4.47478	0.219659	5.36624	1.87509e+06	0.539955	1.56373e+06	5.67993	37303.5	37181.7	1.9124e+06	7.52167	0.00129408	1.54006e+06	0.468182
8	NaCl_R4	NaCl	P1	0	R4	Galactose	0.002	Carbon	source,	starvation	Carbon	source	2	29	34	Mu6_1	4.48453	0.199814	5.29293	1.82388e+06	0.525918	1.54859e+06	6.23552	24531.3	24458.1	1.84841e+06	12.6836	0.00102454	1.60177e+06	0.577673
8	NaCl_R4	NaCl	P1	0	R4	Galactose	0.002	Carbon	source,	starvation	Carbon	source	2	29	40	Mu6_1	3.71149	-0.0222377	4.53787	2.34849e+06	0.800183	1.87283e+06	6.96829	18906.4	18913.3	2.3674e+06	8.53527	0.00125268	2.00935e+06	0.744577
8	NaCl_R4	NaCl	P1	0	R4	Galactose	0.002	Carbon	source,	starvation	Carbon	source	2	29	42	Mu6_1	3.53593	-0.275679	3.80679	2.02739e+06	0.555631	1.58082e+06	5.98309	32566.4	32524.5	2.05996e+06	5.79485	0.00185202	1.9614e+06	0.674386
8	NaCl_R4	NaCl	P1	0	R4	Galactose	0.002	Carbon	source,	starvation	Carbon	source	2	30	32	Mu6_1	4.58889	0.0667562	4.82661	1.89803e+06	0.173033	1.21257e+06	6.15391	27035.5	26842.7	1.92507e+06	16.7875	0.00042516	1.55173e+06	0.131001
8	NaCl_R4	NaCl	P1	0	R4	Galactose	0.002	Carbon	source,	starvation	Carbon	source	2	30	33	Mu6_1	4.69451	0.170232	5.18551	1.87111e+06	0.237494	1.26798e+06	5.63071	38542.5	38421.7	1.90965e+06	6.83197	0.000664651	1.47531e+06	0.152227
8	NaCl_R4	NaCl	P1	0	R4	Galactose	0.002	Carbon	source,	starvation	Carbon	source	2	30	34	Mu6_1	4.6727	0.0576318	4.79618	1.81395e+06	0.197969	1.23371e+06	6.09315	26965.8	27263.3	1.84092e+06	16.7875	0.000759728	1.501e+06	0.191563
8	NaCl_R4	NaCl	P1	0	R4	Galactose	0.002	Carbon	source,	starvation	Carbon	source	2	30	35	Mu6_1	4.89368	0.0870747	4.89506	2.05294e+06	0.404192	1.42329e+06	5.78648	37880.3	37855.6	2.09082e+06	7.86489	0.00150988	1.61245e+06	0.334701
8	NaCl_R4	NaCl	P1	0	R4	Galactose	0.002	Carbon	source,	starvation	Carbon	source	2	30	40	Mu6_1	3.89268	-0.185939	4.0511	2.27634e+06	0.541257	1.56514e+06	5.88334	39228.1	39277.7	2.31557e+06	7.1823	0.00099663	2.16692e+06	0.672465
8	NaCl_R4	NaCl	P1	0	R4	Galactose	0.002	Carbon	source,	starvation	Carbon	source	2	30	41	Mu6_1	3.63675	-0.218147	3.96166	2.67318e+06	0.757729	1.81852e+06	6.97298	21449.8	21476.5	2.69463e+06	6.83197	0.000533794	2.19978e+06	0.672525
8	NaCl_R4	NaCl	P1	0	R4	Galactose	0.002	Carbon	source,	starvation	Carbon	source	2	30	42	Mu6_1	3.65452	-0.28152	3.79141	1.97609e+06	0.276639	1.30286e+06	6.01866	30957.2	30961	2.00705e+06	5.45338	0.00259126	1.90428e+06	0.426142
8	NaCl_R4	NaCl	P1	0	R4	Galactose	0.002	Carbon	source,	starvation	Carbon	source	2	30	43	Mu6_1	4.41971	-0.141789	4.17699	3.20118e+06	0.903484	2.01185e+06	7.00555	25108.6	24934.8	3.22629e+06	5.79485	0.00274324	2.58181e+06	0.821867
8	NaCl_R4	NaCl	P1	0	R4	Galactose	0.002	Carbon	source,	starvation	Carbon	source	2	31	32	Mu6_1	4.88345	-0.0490456	4.45433	2.69823e+06	0.260415	1.28829e+06	5.96621	43860.6	43766	2.7421e+06	8.53527	0.000557972	2.07897e+06	0.168205
8	NaCl_R4	NaCl	P1	0	R4	Galactose	0.002	Carbon	source,	starvation	Carbon	source	2	31	34	Mu6_1	4.88901	-0.0720058	4.384	2.50746e+06	0.329364	1.35135e+06	5.86196	43867.1	43927.6	2.55133e+06	16.7875	0.000998093	1.91918e+06	0.237127
8	NaCl_R4	NaCl	P1	0	R4	Galactose	0.002	Carbon	source,	starvation	Carbon	source	2	31	40	Mu6_1	4.65291	-0.124352	4.22778	3.86462e+06	1.10265	2.30967e+06	6.61011	39969.9	39559.5	3.90459e+06	15.7517	0.000583117	2.97876e+06	0.953068
8	NaCl_R4	NaCl	P1	0	R4	Galactose	0.002	Carbon	source,	starvation	Carbon	source	2	31	42	Mu6_1	4.71918	-0.102476	4.29238	2.18382e+06	0.123957	1.17202e+06	5.69127	43098.4	43096.7	2.22692e+06	6.47536	0.000815784	1.99398e+06	0.239446
8	EtOH_R2	EtOH	P2	0	R2	Galactose	0.002	Carbon	source,	starvation	Carbon	source	2	30	45	Mu6_1	4.57419	0.0388318	4.73408	3.44645e+06	0.679331	1.72234e+06	6.86858	29748	29721.8	3.4762e+06	13.0242	0.00190038	2.38756e+06	0.529396
8	EtOH_R2	EtOH	P2	0	R2	Galactose	0.002	Carbon	source,	starvation	Carbon	source	2	30	46	Mu6_1	4.77672	0.0489543	4.76741	3.05541e+06	0.228167	1.25981e+06	6.98818	24257.9	24052.5	3.07967e+06	18.1544	0.000519282	1.65502e+06	-0.147553
8	LiAc0.02_R2	LiAc0.02	P2	0	R2	Galactose	0.002	Carbon	source,	starvation	Carbon	source	2	26	14	Mu6_1	3.56425	-0.320246	3.69099	1.51442e+06	0.420978	1.43995e+06	5.99667	24094.9	24421.6	1.53852e+06	13.7072	0.000887339	1.48801e+06	0.477376
8	LiAc0.02_R2	LiAc0.02	P2	0	R2	Galactose	0.002	Carbon	source,	starvation	Carbon	source	2	27	4	Mu6_1	3.33218	-0.161987	4.11892	2.65894e+06	1.2354	2.53228e+06	6.22672	35984.7	36049.6	2.69493e+06	5.79485	0.00187677	2.44921e+06	1.37335
8	LiAc0.02_R2	LiAc0.02	P2	0	R2	Galactose	0.002	Carbon	source,	starvation	Carbon	source	2	27	14	Mu6_1	3.49453	-0.258625	3.85205	1.53122e+06	0.425132	1.4441e+06	6.04173	23601.4	23938.5	1.55482e+06	13.3647	0.00132745	1.48639e+06	0.484
8	LiAc0.02_R2	LiAc0.02	P2	0	R2	Galactose	0.002	Carbon	source,	starvation	Carbon	source	2	28	36	Mu6_1	4.01381	-0.0726423	4.38206	2.2113e+06	0.849445	1.93788e+06	5.92138	37098.8	36835.5	2.2484e+06	6.47536	0.000798888	2.09349e+06	0.963576
8	LiAc0.02_R2	LiAc0.02	P2	0	R2	Galactose	0.002	Carbon	source,	starvation	Carbon	source	2	28	37	Mu6_1	4.11392	-0.010059	4.57634	1.67626e+06	0.456909	1.47626e+06	6.42231	19775.5	19761	1.69604e+06	8.53527	0.00274087	1.39797e+06	0.360065
8	LiAc0.02_R2	LiAc0.02	P2	0	R2	Galactose	0.002	Carbon	source,	starvation	Carbon	source	2	28	38	Mu6_1	3.75349	-0.0569947	4.42985	2.2878e+06	0.812424	1.88879e+06	5.87218	39737	39666.6	2.32754e+06	6.83197	0.000894876	2.15826e+06	0.905692
8	NaCl_R3	NaCl	P1	0	R3	Galactose	0.002	Carbon	source,	starvation	Carbon	source	2	26	10	Mu6_1	4.51958	0.0644869	4.81902	1.01702e+06	-0.00152618	1.07439e+06	5.43151	24124.9	23981.1	1.04115e+06	12.6836	0.000293412	978670	0.0844927
8	NaCl_R3	NaCl	P1	0	R3	Galactose	0.002	Carbon	source,	starvation	Carbon	source	2	27	0	Mu6_1	3.97746	0.0429308	4.74755	4.42377e+06	1.26083	2.57731e+06	6.71814	42420.5	42387.5	4.46619e+06	7.52167	0.00137413	3.23236e+06	1.19093
8	NaCl_R3	NaCl	P1	0	R3	Galactose	0.002	Carbon	source,	starvation	Carbon	source	2	27	10	Mu6_1	4.51132	0.0995868	4.9377	1.23739e+06	0.255894	1.28426e+06	5.64579	25218.2	25127.6	1.2626e+06	12.6836	0.000846807	1.14382e+06	0.309208
8	NaCl_R3	NaCl	P1	0	R3	Galactose	0.002	Carbon	source,	starvation	Carbon	source	2	28	32	Mu6_1	4.87812	0.273549	5.57048	1.38015e+06	0.158697	1.20058e+06	5.99019	22059.1	22036.6	1.40221e+06	18.4978	0.000416728	1.20421e+06	0.142965
8	NaCl_R3	NaCl	P1	0	R3	Galactose	0.002	Carbon	source,	starvation	Carbon	source	2	28	33	Mu6_1	4.82537	0.248047	5.47288	1.79787e+06	0.534412	1.55773e+06	5.68964	35522.5	35123.7	1.83339e+06	7.1823	0.000400617	1.50416e+06	0.46998
8	EtOH_R1	EtOH	P2	0	R1	Galactose	0.002	Carbon	source,	starvation	Carbon	source	2	26	14	Mu6_1	3.56425	-0.320246	3.69099	1.51442e+06	0.420978	1.43995e+06	5.99667	24094.9	24421.6	1.53852e+06	13.7072	0.000887339	1.48801e+06	0.477376
8	EtOH_R1	EtOH	P2	0	R1	Galactose	0.002	Carbon	source,	starvation	Carbon	source	2	27	4	Mu6_1	3.33218	-0.161987	4.11892	2.65894e+06	1.2354	2.53228e+06	6.22672	35984.7	36049.6	2.69493e+06	5.79485	0.00187677	2.44921e+06	1.37335
8	EtOH_R1	EtOH	P2	0	R1	Galactose	0.002	Carbon	source,	starvation	Carbon	source	2	27	14	Mu6_1	3.49453	-0.258625	3.85205	1.53122e+06	0.425132	1.4441e+06	6.04173	23601.4	23938.5	1.55482e+06	13.3647	0.00132745	1.48639e+06	0.484
8	EtOH_R1	EtOH	P2	0	R1	Galactose	0.002	Carbon	source,	starvation	Carbon	source	2	28	36	Mu6_1	4.01381	-0.0726423	4.38206	2.2113e+06	0.849445	1.93788e+06	5.92138	37098.8	36835.5	2.2484e+06	6.47536	0.000798888	2.09349e+06	0.963576
8	EtOH_R1	EtOH	P2	0	R1	Galactose	0.002	Carbon	source,	starvation	Carbon	source	2	28	37	Mu6_1	4.11392	-0.010059	4.57634	1.67626e+06	0.456909	1.47626e+06	6.42231	19775.5	19761	1.69604e+06	8.53527	0.00274087	1.39797e+06	0.360065
8	EtOH_R1	EtOH	P2	0	R1	Galactose	0.002	Carbon	source,	starvation	Carbon	source	2	28	38	Mu6_1	3.75349	-0.0569947	4.42985	2.2878e+06	0.812424	1.88879e+06	5.87218	39737	39666.6	2.32754e+06	6.83197	0.000894876	2.15826e+06	0.905692
8	EtOH_R1	EtOH	P2	0	R1	Galactose	0.002	Carbon	source,	starvation	Carbon	source	2	28	39	Mu6_1	3.83971	0.12321	5.01922	1.60803e+06	0.159046	1.20087e+06	6.5299	17592.4	17572.1	1.62563e+06	6.47536	0.00181609	1.383e+06	0.123104
8	EtOH_R1	EtOH	P2	0	R1	Galactose	0.002	Carbon	source,	starvation	Carbon	source	2	28	44	Mu6_1	4.29219	0.0453951	4.75567	2.72873e+06	0.732391	1.78686e+06	6.51692	30126	30138.3	2.75885e+06	10.9657	0.000902251	2.28158e+06	0.662607
8	EtOH_R1	EtOH	P2	0	R1	Galactose	0.002	Carbon	source,	starvation	Carbon	source	2	28	45	Mu6_1	4.28845	0.170283	5.18569	2.55928e+06	0.501283	1.52237e+06	6.73062	24328.1	24357.9	2.58361e+06	13.3647	0.00125059	1.89962e+06	0.307865
8	EtOH_R1	EtOH	P2	0	R1	Galactose	0.002	Carbon	source,	starvation	Carbon	source	2	28	46	Mu6_1	4.39943	0.144021	5.09214	3.08779e+06	0.50667	1.52807e+06	7.07214	23118.5	23167.9	3.11091e+06	19.5205	0.00137991	2.11005e+06	0.308429
8	EtOH_R1	EtOH	P2	0	R1	Galactose	0.002	Carbon	source,	starvation	Carbon	source	2	28	47	Mu6_1	5.28177	0.352999	5.88585	3.64325e+06	0.539972	1.56375e+06	6.96552	29386.4	29229.2	3.67264e+06	16.7875	0.000875789	2.09681e+06	0.197198
8	EtOH_R1	EtOH	P2	0	R1	Galactose	0.002	Carbon	source,	starvation	Carbon	source	2	29	36	Mu6_1	4.40606	-0.0138551	4.56431	1.73092e+06	0.399106	1.41828e+06	6.14326	24840.4	24612.9	1.75576e+06	8.53527	0.00111655	1.45506e+06	0.353397
8	EtOH_R1	EtOH	P2	0	R1	Galactose	0.002	Carbon	source,	starvation	Carbon	source	2	29	38	Mu6_1	4.04373	-0.0940886	4.3174	2.20396e+06	0.686674	1.73113e+06	5.73695	42114.3	42023.2	2.24607e+06	6.83197	0.00105862	2.10142e+06	0.792987
8	EtOH_R1	EtOH	P2	0	R1	Galactose	0.002	Carbon	source,	starvation	Carbon	source	2	29	44	Mu6_1	4.26454	-0.0196052	4.54616	2.74148e+06	0.758693	1.81974e+06	6.3224	34690.8	34571.9	2.77617e+06	13.3647	0.00054615	2.20439e+06	0.657211
8	EtOH_R1	EtOH	P2	0	R1	Galactose	0.002	Carbon	source,	starvation	Carbon	source	2	29	46	Mu6_1	4.60313	0.19374	5.27069	3.09598e+06	0.454509	1.47381e+06	6.70835	29892.1	29959.4	3.12587e+06	15.0692	0.00185392	2.09853e+06	0.314343
8	EtOH_R1	EtOH	P2	0	R1	Galactose	0.002	Carbon	source,	starvation	Carbon	source	2	30	36	Mu6_1	4.43919	-0.118147	4.246	2.27719e+06	0.485965	1.50629e+06	5.89283	38981	38695.8	2.31617e+06	6.83197	0.00121896	2.15972e+06	0.667817
8	EtOH_R1	EtOH	P2	0	R1	Galactose	0.002	Carbon	source,	starvation	Carbon	source	2	30	37	Mu6_1	4.15251	-0.244404	3.89021	1.8781e+06	0.19533	1.23146e+06	6.38247	22784.6	22622.9	1.90088e+06	7.52167	0.00166799	1.5338e+06	0.126108
8	EtOH_R1	EtOH	P2	0	R1	Galactose	0.002	Carbon	source,	starvation	Carbon	source	2	30	38	Mu6_1	4.60494	-0.0620123	4.41447	2.13569e+06	0.378707	1.39837e+06	5.72022	41295	40857.9	2.17698e+06	7.52167	0.00135458	2.00827e+06	0.506426
8	EtOH_R1	EtOH	P2	0	R1	Galactose	0.002	Carbon	source,	starvation	Carbon	source	2	30	39	Mu6_1	3.92425	-0.228441	3.9335	2.41922e+06	0.64874	1.6862e+06	6.65814	24193.4	24342.1	2.44341e+06	8.8758	0.00289593	1.81804e+06	0.439173
8	EtOH_R1	EtOH	P2	0	R1	Galactose	0.002	Carbon	source,	starvation	Carbon	source	2	30	44	Mu6_1	4.80566	0.0730595	4.84774	1.96278e+06	0.0651788	1.12523e+06	6.7405	18529.3	18221.2	1.98131e+06	14.0393	0.00120099	1.35373e+06	-0.192803
8	EtOH_R1	EtOH	P2	0	R1	Galactose	0.002	Carbon	source,	starvation	Carbon	source	2	30	45	Mu6_1	4.57419	0.0388318	4.73408	3.44645e+06	0.679331	1.72234e+06	6.86858	29748	29721.8	3.4762e+06	13.0242	0.00190038	2.38756e+06	0.529396
8	EtOH_R1	EtOH	P2	0	R1	Galactose	0.002	Carbon	source,	starvation	Carbon	source	2	30	46	Mu6_1	4.77672	0.0489543	4.76741	3.05541e+06	0.228167	1.25981e+06	6.98818	24257.9	24052.5	3.07967e+06	18.1544	0.000519282	1.65502e+06	-0.147553
8	EtOH_R1	EtOH	P2	0	R1	Galactose	0.002	Carbon	source,	starvation	Carbon	source	2	30	47	Mu6_1	4.85648	0.0295312	4.70366	4.69328e+06	0.604623	1.63542e+06	7.11602	34078.6	33628.6	4.72736e+06	17.8213	0.00148012	2.62688e+06	0.391666
8	EtOH_R1	EtOH	P2	0	R1	Galactose	0.002	Carbon	source,	starvation	Carbon	source	2	31	36	Mu6_1	4.75551	-0.155789	4.13665	3.44172e+06	0.765932	1.82889e+06	6.43099	40356.9	40267.8	3.48207e+06	8.20122	0.00103443	2.24142e+06	0.445605
8	EtOH_R1	EtOH	P2	0	R1	Galactose	0.002	Carbon	source,	starvation	Carbon	source	2	31	38	Mu6_1	4.73105	-0.179731	4.06857	2.56997e+06	0.396184	1.41541e+06	5.73288	49249.8	49139.8	2.61922e+06	7.1823	0.00160033	2.26754e+06	0.459857
8	EtOH_R1	EtOH	P2	0	R1	Galactose	0.002	Carbon	source,	starvation	Carbon	source	2	31	44	Mu6_1	4.79898	-0.10531	4.28395	4.25166e+06	0.901167	2.00862e+06	6.80794	38287.5	38561.5	4.28994e+06	21.5803	0.000416734	2.62467e+06	0.553787
8	EtOH_R1	EtOH	P2	0	R1	Galactose	0.002	Carbon	source,	starvation	Carbon	source	2	31	46	Mu6_1	4.43749	-0.23382	3.91886	3.35503e+06	0.159762	1.20147e+06	7.46281	19126.5	19113.1	3.37415e+06	15.7517	0.00168705	1.74144e+06	-0.201121
8	EtOH_R4	EtOH	P2	0	R4	Galactose	0.002	Carbon	source,	starvation	Carbon	source	2	29	36	Mu6_1	4.40606	-0.0138551	4.56431	1.73092e+06	0.399106	1.41828e+06	6.14326	24840.4	24612.9	1.75576e+06	8.53527	0.00111655	1.45506e+06	0.353397
8	EtOH_R4	EtOH	P2	0	R4	Galactose	0.002	Carbon	source,	starvation	Carbon	source	2	29	38	Mu6_1	4.04373	-0.0940886	4.3174	2.20396e+06	0.686674	1.73113e+06	5.73695	42114.3	42023.2	2.24607e+06	6.83197	0.00105862	2.10142e+06	0.792987
8	EtOH_R4	EtOH	P2	0	R4	Galactose	0.002	Carbon	source,	starvation	Carbon	source	2	29	44	Mu6_1	4.26454	-0.0196052	4.54616	2.74148e+06	0.758693	1.81974e+06	6.3224	34690.8	34571.9	2.77617e+06	13.3647	0.00054615	2.20439e+06	0.657211
8	EtOH_R4	EtOH	P2	0	R4	Galactose	0.002	Carbon	source,	starvation	Carbon	source	2	29	46	Mu6_1	4.60313	0.19374	5.27069	3.09598e+06	0.454509	1.47381e+06	6.70835	29892.1	29959.4	3.12587e+06	15.0692	0.00185392	2.09853e+06	0.314343
8	EtOH_R4	EtOH	P2	0	R4	Galactose	0.002	Carbon	source,	starvation	Carbon	source	2	30	36	Mu6_1	4.43919	-0.118147	4.246	2.27719e+06	0.485965	1.50629e+06	5.89283	38981	38695.8	2.31617e+06	6.83197	0.00121896	2.15972e+06	0.667817
8	LiAc0.02_R1	LiAc0.02	P2	0	R1	Galactose	0.002	Carbon	source,	starvation	Carbon	source	2	28	45	Mu6_1	4.28845	0.170283	5.18569	2.55928e+06	0.501283	1.52237e+06	6.73062	24328.1	24357.9	2.58361e+06	13.3647	0.00125059	1.89962e+06	0.307865
8	LiAc0.02_R1	LiAc0.02	P2	0	R1	Galactose	0.002	Carbon	source,	starvation	Carbon	source	2	28	46	Mu6_1	4.39943	0.144021	5.09214	3.08779e+06	0.50667	1.52807e+06	7.07214	23118.5	23167.9	3.11091e+06	19.5205	0.00137991	2.11005e+06	0.308429
8	LiAc0.02_R1	LiAc0.02	P2	0	R1	Galactose	0.002	Carbon	source,	starvation	Carbon	source	2	28	47	Mu6_1	5.28177	0.352999	5.88585	3.64325e+06	0.539972	1.56375e+06	6.96552	29386.4	29229.2	3.67264e+06	16.7875	0.000875789	2.09681e+06	0.197198
8	EtOH_R3	EtOH	P2	0	R3	Galactose	0.002	Carbon	source,	starvation	Carbon	source	2	17	30	Mu6_1	4.44921	-0.148961	4.15628	810509	0.00503443	1.07928e+06	4.63531	33980.2	34221.3	844489	18.4978	0.000349037	816643	-0.0551621
8	EtOH_R3	EtOH	P2	0	R3	Galactose	0.002	Carbon	source,	starvation	Carbon	source	2	18	21	Mu6_1	4.42155	-0.00580124	4.58986	1.62334e+06	1.04641	2.22137e+06	5.00642	52125.9	52042	1.67547e+06	3.74004	0.00136853	1.69173e+06	1.03808
8	EtOH_R3	EtOH	P2	0	R3	Galactose	0.002	Carbon	source,	starvation	Carbon	source	2	18	23	Mu6_1	4.51541	-0.0281915	4.51918	1.42872e+06	0.883541	1.98423e+06	5.05762	44227.4	43948.8	1.47294e+06	5.45338	0.00241397	1.48843e+06	0.871908
8	EtOH_R3	EtOH	P2	0	R3	Galactose	0.002	Carbon	source,	starvation	Carbon	source	2	18	28	Mu6_1	4.64341	-0.116163	4.25185	809890	-0.0758054	1.02047e+06	4.59003	35083.8	35136.4	844974	20.5425	0.000685762	849936	-0.0607782
8	EtOH_R3	EtOH	P2	0	R3	Galactose	0.002	Carbon	source,	starvation	Carbon	source	2	18	30	Mu6_1	4.428	-0.154779	4.13955	721530	-0.343226	847810	4.59059	31243.5	31232.1	752774	19.1787	0.000659549	758643	-0.332556
8	EtOH_R3	EtOH	P2	0	R3	Galactose	0.002	Carbon	source,	starvation	Carbon	source	2	19	20	Mu6_1	3.83113	-0.0961654	4.31119	1.47563e+06	0.933101	2.05358e+06	5.19559	41396.5	41290	1.51702e+06	5.79485	0.00230476	1.5451e+06	0.933269
8	EtOH_R3	EtOH	P2	0	R3	Galactose	0.002	Carbon	source,	starvation	Carbon	source	2	19	30	Mu6_1	4.40383	-0.111043	4.26696	933023	-0.159608	962881	4.81258	34426.8	34410.4	967450	19.1787	0.00024797	959340	-0.168913
8	EtOH_R3	EtOH	P2	0	R3	Galactose	0.002	Carbon	source,	starvation	Carbon	source	2	24	5	Mu6_1	3.3478	-0.304702	3.73097	2.45942e+06	1.27505	2.60284e+06	6.13663	35460.1	34750.7	2.49488e+06	7.86489	0.0018846	2.31746e+06	1.37304
8	EtOH_R3	EtOH	P2	0	R3	Galactose	0.002	Carbon	source,	starvation	Carbon	source	2	24	7	Mu6_1	3.18675	-0.329763	3.66672	2.30703e+06	1.17625	2.43056e+06	6.15771	32773.5	32780.4	2.33981e+06	6.47536	0.0019612	2.21355e+06	1.26176
8	EtOH_R3	EtOH	P2	0	R3	Galactose	0.002	Carbon	source,	starvation	Carbon	source	2	24	12	Mu6_1	3.66265	-0.186067	4.05074	1.31954e+06	0.474535	1.49441e+06	5.92265	22118.1	22373.2	1.34166e+06	13.7072	0.00163577	1.3316e+06	0.553892
8	EtOH_R3	EtOH	P2	0	R3	Galactose	0.002	Carbon	source,	starvation	Carbon	source	2	24	14	Mu6_1	3.84448	-0.121392	4.23646	1.27807e+06	0.394621	1.41388e+06	5.72506	24628	24853.3	1.3027e+06	14.0393	0.00105807	1.30024e+06	0.461342
8	EtOH_R3	EtOH	P2	0	R3	Galactose	0.002	Carbon	source,	starvation	Carbon	source	2	25	4	Mu6_1	3.54493	-0.0522686	4.44439	2.41758e+06	1.14499	2.37846e+06	6.21809	32917.3	32446.6	2.4505e+06	8.8758	0.00107401	2.25373e+06	1.26187
8	EtOH_R3	EtOH	P2	0	R3	Galactose	0.002	Carbon	source,	starvation	Carbon	source	2	25	14	Mu6_1	3.54491	-0.342898	3.63349	1.43783e+06	0.440035	1.45909e+06	5.88236	24795	24998.5	1.46262e+06	14.0393	0.00142953	1.43301e+06	0.49836
8	EtOH_R3	EtOH	P2	0	R3	Galactose	0.002	Carbon	source,	starvation	Carbon	source	2	26	5	Mu6_1	3.36338	-0.269117	3.82414	2.55111e+06	1.34446	2.73113e+06	6.01625	40033.2	40043	2.59115e+06	7.86489	0.00100804	2.38654e+06	1.47357
8	EtOH_R3	EtOH	P2	0	R3	Galactose	0.002	Carbon	source,	starvation	Carbon	source	2	26	7	Mu6_1	3.45308	-0.268113	3.8268	2.31938e+06	0.99411	2.14228e+06	6.15005	33126.8	33037	2.3525e+06	7.86489	0.000608892	2.19107e+06	1.08053
8	EtOH_R3	EtOH	P2	0	R3	Galactose	0.002	Carbon	source,	starvation	Carbon	source	2	26	12	Mu6_1	3.5005	-0.338638	3.64423	1.45176e+06	0.570826	1.59755e+06	5.86145	25407.2	25516.5	1.47717e+06	13.0242	0.000925725	1.42763e+06	0.66311
8	EtOH_R3	EtOH	P2	0	R3	Galactose	0.002	Carbon	source,	starvation	Carbon	source	2	26	14	Mu6_1	3.56425	-0.320246	3.69099	1.51442e+06	0.420978	1.43995e+06	5.99667	24094.9	24421.6	1.53852e+06	13.7072	0.000887339	1.48801e+06	0.477376
8	EtOH_R3	EtOH	P2	0	R3	Galactose	0.002	Carbon	source,	starvation	Carbon	source	2	27	4	Mu6_1	3.33218	-0.161987	4.11892	2.65894e+06	1.2354	2.53228e+06	6.22672	35984.7	36049.6	2.69493e+06	5.79485	0.00187677	2.44921e+06	1.37335
8	EtOH_R3	EtOH	P2	0	R3	Galactose	0.002	Carbon	source,	starvation	Carbon	source	2	27	14	Mu6_1	3.49453	-0.258625	3.85205	1.53122e+06	0.425132	1.4441e+06	6.04173	23601.4	23938.5	1.55482e+06	13.3647	0.00132745	1.48639e+06	0.484
8	EtOH_R3	EtOH	P2	0	R3	Galactose	0.002	Carbon	source,	starvation	Carbon	source	2	28	36	Mu6_1	4.01381	-0.0726423	4.38206	2.2113e+06	0.849445	1.93788e+06	5.92138	37098.8	36835.5	2.2484e+06	6.47536	0.000798888	2.09349e+06	0.963576
8	EtOH_R3	EtOH	P2	0	R3	Galactose	0.002	Carbon	source,	starvation	Carbon	source	2	28	37	Mu6_1	4.11392	-0.010059	4.57634	1.67626e+06	0.456909	1.47626e+06	6.42231	19775.5	19761	1.69604e+06	8.53527	0.00274087	1.39797e+06	0.360065
8	EtOH_R3	EtOH	P2	0	R3	Galactose	0.002	Carbon	source,	starvation	Carbon	source	2	28	38	Mu6_1	3.75349	-0.0569947	4.42985	2.2878e+06	0.812424	1.88879e+06	5.87218	39737	39666.6	2.32754e+06	6.83197	0.000894876	2.15826e+06	0.905692
8	EtOH_R2	EtOH	P2	0	R2	Galactose	0.002	Carbon	source,	starvation	Carbon	source	2	9	44	Mu6_1	4.27547	-0.0914988	4.32516	1.82021e+06	0.854013	1.94403e+06	5.7538	34370.1	34379.9	1.85458e+06	5.79485	0.00278222	1.70649e+06	0.836211
8	EtOH_R2	EtOH	P2	0	R2	Galactose	0.002	Carbon	source,	starvation	Carbon	source	2	10	45	Mu6_1	4.19143	-0.0635601	4.40974	1.83149e+06	0.741709	1.79844e+06	5.84231	32488.6	32297.8	1.86398e+06	8.53527	0.00083147	1.70104e+06	0.719046
8	EtOH_R2	EtOH	P2	0	R2	Galactose	0.002	Carbon	source,	starvation	Carbon	source	2	10	47	Mu6_1	4.36141	-0.226259	3.93945	3.04832e+06	0.750506	1.80944e+06	6.25046	40572	40082.4	3.08889e+06	7.52167	0.00214638	2.50519e+06	0.597569
8	EtOH_R2	EtOH	P2	0	R2	Galactose	0.002	Carbon	source,	starvation	Carbon	source	2	11	44	Mu6_1	4.02801	-0.0982208	4.30506	1.86423e+06	0.881277	1.98112e+06	5.86781	32479.9	32258.6	1.89671e+06	7.1823	0.00139892	1.75486e+06	0.877311
8	EtOH_R2	EtOH	P2	0	R2	Galactose	0.002	Carbon	source,	starvation	Carbon	source	2	12	4	Mu6_1	4.04882	-0.0458115	4.46432	2.1856e+06	0.795133	1.86629e+06	5.76139	41048.7	40829	2.22665e+06	5.79485	0.00227745	2.11232e+06	0.850803
8	EtOH_R2	EtOH	P2	0	R2	Galactose	0.002	Carbon	source,	starvation	Carbon	source	2	12	6	Mu6_1	4.02614	0.000939801	4.61136	1.71269e+06	0.652472	1.69057e+06	5.76351	32118.8	31815.5	1.74481e+06	6.13003	0.000865369	1.70254e+06	0.740721
8	LiAc0.01_R1	LiAc0.01	P2	0	R1	Galactose	0.002	Carbon	source,	starvation	Carbon	source	2	30	38	Mu6_1	4.60494	-0.0620123	4.41447	2.13569e+06	0.378707	1.39837e+06	5.72022	41295	40857.9	2.17698e+06	7.52167	0.00135458	2.00827e+06	0.506426
8	LiAc0.01_R1	LiAc0.01	P2	0	R1	Galactose	0.002	Carbon	source,	starvation	Carbon	source	2	30	39	Mu6_1	3.92425	-0.228441	3.9335	2.41922e+06	0.64874	1.6862e+06	6.65814	24193.4	24342.1	2.44341e+06	8.8758	0.00289593	1.81804e+06	0.439173
8	LiAc0.01_R1	LiAc0.01	P2	0	R1	Galactose	0.002	Carbon	source,	starvation	Carbon	source	2	30	44	Mu6_1	4.80566	0.0730595	4.84774	1.96278e+06	0.0651788	1.12523e+06	6.7405	18529.3	18221.2	1.98131e+06	14.0393	0.00120099	1.35373e+06	-0.192803
8	LiAc0.01_R1	LiAc0.01	P2	0	R1	Galactose	0.002	Carbon	source,	starvation	Carbon	source	2	30	45	Mu6_1	4.57419	0.0388318	4.73408	3.44645e+06	0.679331	1.72234e+06	6.86858	29748	29721.8	3.4762e+06	13.0242	0.00190038	2.38756e+06	0.529396
8	LiAc0.01_R1	LiAc0.01	P2	0	R1	Galactose	0.002	Carbon	source,	starvation	Carbon	source	2	30	46	Mu6_1	4.77672	0.0489543	4.76741	3.05541e+06	0.228167	1.25981e+06	6.98818	24257.9	24052.5	3.07967e+06	18.1544	0.000519282	1.65502e+06	-0.147553
8	LiAc0.01_R1	LiAc0.01	P2	0	R1	Galactose	0.002	Carbon	source,	starvation	Carbon	source	2	30	47	Mu6_1	4.85648	0.0295312	4.70366	4.69328e+06	0.604623	1.63542e+06	7.11602	34078.6	33628.6	4.72736e+06	17.8213	0.00148012	2.62688e+06	0.391666
8	LiAc0.01_R1	LiAc0.01	P2	0	R1	Galactose	0.002	Carbon	source,	starvation	Carbon	source	2	31	36	Mu6_1	4.75551	-0.155789	4.13665	3.44172e+06	0.765932	1.82889e+06	6.43099	40356.9	40267.8	3.48207e+06	8.20122	0.00103443	2.24142e+06	0.445605
8	LiAc0.01_R1	LiAc0.01	P2	0	R1	Galactose	0.002	Carbon	source,	starvation	Carbon	source	2	31	38	Mu6_1	4.73105	-0.179731	4.06857	2.56997e+06	0.396184	1.41541e+06	5.73288	49249.8	49139.8	2.61922e+06	7.1823	0.00160033	2.26754e+06	0.459857
8	LiAc0.01_R1	LiAc0.01	P2	0	R1	Galactose	0.002	Carbon	source,	starvation	Carbon	source	2	31	44	Mu6_1	4.79898	-0.10531	4.28395	4.25166e+06	0.901167	2.00862e+06	6.80794	38287.5	38561.5	4.28994e+06	21.5803	0.000416734	2.62467e+06	0.553787
8	LiAc0.01_R1	LiAc0.01	P2	0	R1	Galactose	0.002	Carbon	source,	starvation	Carbon	source	2	31	46	Mu6_1	4.43749	-0.23382	3.91886	3.35503e+06	0.159762	1.20147e+06	7.46281	19126.5	19113.1	3.37415e+06	15.7517	0.00168705	1.74144e+06	-0.201121
8	EtOH_R3	EtOH	P2	0	R3	Galactose	0.002	Carbon	source,	starvation	Carbon	source	2	30	46	Mu6_1	4.77672	0.0489543	4.76741	3.05541e+06	0.228167	1.25981e+06	6.98818	24257.9	24052.5	3.07967e+06	18.1544	0.000519282	1.65502e+06	-0.147553
8	LiAc0.01_R4	LiAc0.01	P2	0	R4	Galactose	0.002	Carbon	source,	starvation	Carbon	source	2	30	36	Mu6_1	4.43919	-0.118147	4.246	2.27719e+06	0.485965	1.50629e+06	5.89283	38981	38695.8	2.31617e+06	6.83197	0.00121896	2.15972e+06	0.667817
8	LiAc0.01_R4	LiAc0.01	P2	0	R4	Galactose	0.002	Carbon	source,	starvation	Carbon	source	2	30	37	Mu6_1	4.15251	-0.244404	3.89021	1.8781e+06	0.19533	1.23146e+06	6.38247	22784.6	22622.9	1.90088e+06	7.52167	0.00166799	1.5338e+06	0.126108
8	LiAc0.01_R4	LiAc0.01	P2	0	R4	Galactose	0.002	Carbon	source,	starvation	Carbon	source	2	30	38	Mu6_1	4.60494	-0.0620123	4.41447	2.13569e+06	0.378707	1.39837e+06	5.72022	41295	40857.9	2.17698e+06	7.52167	0.00135458	2.00827e+06	0.506426
8	LiAc0.01_R4	LiAc0.01	P2	0	R4	Galactose	0.002	Carbon	source,	starvation	Carbon	source	2	30	39	Mu6_1	3.92425	-0.228441	3.9335	2.41922e+06	0.64874	1.6862e+06	6.65814	24193.4	24342.1	2.44341e+06	8.8758	0.00289593	1.81804e+06	0.439173
8	LiAc0.01_R4	LiAc0.01	P2	0	R4	Galactose	0.002	Carbon	source,	starvation	Carbon	source	2	30	44	Mu6_1	4.80566	0.0730595	4.84774	1.96278e+06	0.0651788	1.12523e+06	6.7405	18529.3	18221.2	1.98131e+06	14.0393	0.00120099	1.35373e+06	-0.192803
8	LiAc0.01_R4	LiAc0.01	P2	0	R4	Galactose	0.002	Carbon	source,	starvation	Carbon	source	2	30	45	Mu6_1	4.57419	0.0388318	4.73408	3.44645e+06	0.679331	1.72234e+06	6.86858	29748	29721.8	3.4762e+06	13.0242	0.00190038	2.38756e+06	0.529396
8	LiAc0.01_R4	LiAc0.01	P2	0	R4	Galactose	0.002	Carbon	source,	starvation	Carbon	source	2	30	46	Mu6_1	4.77672	0.0489543	4.76741	3.05541e+06	0.228167	1.25981e+06	6.98818	24257.9	24052.5	3.07967e+06	18.1544	0.000519282	1.65502e+06	-0.147553
8	LiAc0.01_R4	LiAc0.01	P2	0	R4	Galactose	0.002	Carbon	source,	starvation	Carbon	source	2	30	47	Mu6_1	4.85648	0.0295312	4.70366	4.69328e+06	0.604623	1.63542e+06	7.11602	34078.6	33628.6	4.72736e+06	17.8213	0.00148012	2.62688e+06	0.391666
8	LiAc0.01_R4	LiAc0.01	P2	0	R4	Galactose	0.002	Carbon	source,	starvation	Carbon	source	2	31	36	Mu6_1	4.75551	-0.155789	4.13665	3.44172e+06	0.765932	1.82889e+06	6.43099	40356.9	40267.8	3.48207e+06	8.20122	0.00103443	2.24142e+06	0.445605
8	LiAc0.01_R4	LiAc0.01	P2	0	R4	Galactose	0.002	Carbon	source,	starvation	Carbon	source	2	31	38	Mu6_1	4.73105	-0.179731	4.06857	2.56997e+06	0.396184	1.41541e+06	5.73288	49249.8	49139.8	2.61922e+06	7.1823	0.00160033	2.26754e+06	0.459857
8	LiAc0.01_R4	LiAc0.01	P2	0	R4	Galactose	0.002	Carbon	source,	starvation	Carbon	source	2	31	44	Mu6_1	4.79898	-0.10531	4.28395	4.25166e+06	0.901167	2.00862e+06	6.80794	38287.5	38561.5	4.28994e+06	21.5803	0.000416734	2.62467e+06	0.553787
8	LiAc0.01_R4	LiAc0.01	P2	0	R4	Galactose	0.002	Carbon	source,	starvation	Carbon	source	2	31	46	Mu6_1	4.43749	-0.23382	3.91886	3.35503e+06	0.159762	1.20147e+06	7.46281	19126.5	19113.1	3.37415e+06	15.7517	0.00168705	1.74144e+06	-0.201121
8	NaCl_R1	NaCl	P1	0	R1	Galactose	0.002	Carbon	source,	starvation	Carbon	source	2	30	35	Mu6_1	4.89368	0.0870747	4.89506	2.05294e+06	0.404192	1.42329e+06	5.78648	37880.3	37855.6	2.09082e+06	7.86489	0.00150988	1.61245e+06	0.334701
8	NaCl_R1	NaCl	P1	0	R1	Galactose	0.002	Carbon	source,	starvation	Carbon	source	2	30	40	Mu6_1	3.89268	-0.185939	4.0511	2.27634e+06	0.541257	1.56514e+06	5.88334	39228.1	39277.7	2.31557e+06	7.1823	0.00099663	2.16692e+06	0.672465
8	NaCl_R1	NaCl	P1	0	R1	Galactose	0.002	Carbon	source,	starvation	Carbon	source	2	30	41	Mu6_1	3.63675	-0.218147	3.96166	2.67318e+06	0.757729	1.81852e+06	6.97298	21449.8	21476.5	2.69463e+06	6.83197	0.000533794	2.19978e+06	0.672525
8	NaCl_R1	NaCl	P1	0	R1	Galactose	0.002	Carbon	source,	starvation	Carbon	source	2	30	42	Mu6_1	3.65452	-0.28152	3.79141	1.97609e+06	0.276639	1.30286e+06	6.01866	30957.2	30961	2.00705e+06	5.45338	0.00259126	1.90428e+06	0.426142
8	NaCl_R1	NaCl	P1	0	R1	Galactose	0.002	Carbon	source,	starvation	Carbon	source	2	30	43	Mu6_1	4.41971	-0.141789	4.17699	3.20118e+06	0.903484	2.01185e+06	7.00555	25108.6	24934.8	3.22629e+06	5.79485	0.00274324	2.58181e+06	0.821867
8	NaCl_R1	NaCl	P1	0	R1	Galactose	0.002	Carbon	source,	starvation	Carbon	source	2	31	32	Mu6_1	4.88345	-0.0490456	4.45433	2.69823e+06	0.260415	1.28829e+06	5.96621	43860.6	43766	2.7421e+06	8.53527	0.000557972	2.07897e+06	0.168205
8	NaCl_R1	NaCl	P1	0	R1	Galactose	0.002	Carbon	source,	starvation	Carbon	source	2	31	34	Mu6_1	4.88901	-0.0720058	4.384	2.50746e+06	0.329364	1.35135e+06	5.86196	43867.1	43927.6	2.55133e+06	16.7875	0.000998093	1.91918e+06	0.237127
8	NaCl_R1	NaCl	P1	0	R1	Galactose	0.002	Carbon	source,	starvation	Carbon	source	2	31	40	Mu6_1	4.65291	-0.124352	4.22778	3.86462e+06	1.10265	2.30967e+06	6.61011	39969.9	39559.5	3.90459e+06	15.7517	0.000583117	2.97876e+06	0.953068
8	NaCl_R1	NaCl	P1	0	R1	Galactose	0.002	Carbon	source,	starvation	Carbon	source	2	31	42	Mu6_1	4.71918	-0.102476	4.29238	2.18382e+06	0.123957	1.17202e+06	5.69127	43098.4	43096.7	2.22692e+06	6.47536	0.000815784	1.99398e+06	0.239446
8	LiAc0.02_R3	LiAc0.02	P2	0	R3	Galactose	0.002	Carbon	source,	starvation	Carbon	source	2	30	46	Mu6_1	4.77672	0.0489543	4.76741	3.05541e+06	0.228167	1.25981e+06	6.98818	24257.9	24052.5	3.07967e+06	18.1544	0.000519282	1.65502e+06	-0.147553
8	EtOH_R2	EtOH	P2	0	R2	Galactose	0.002	Carbon	source,	starvation	Carbon	source	2	28	45	Mu6_1	4.28845	0.170283	5.18569	2.55928e+06	0.501283	1.52237e+06	6.73062	24328.1	24357.9	2.58361e+06	13.3647	0.00125059	1.89962e+06	0.307865
8	EtOH_R2	EtOH	P2	0	R2	Galactose	0.002	Carbon	source,	starvation	Carbon	source	2	28	46	Mu6_1	4.39943	0.144021	5.09214	3.08779e+06	0.50667	1.52807e+06	7.07214	23118.5	23167.9	3.11091e+06	19.5205	0.00137991	2.11005e+06	0.308429
8	EtOH_R2	EtOH	P2	0	R2	Galactose	0.002	Carbon	source,	starvation	Carbon	source	2	28	47	Mu6_1	5.28177	0.352999	5.88585	3.64325e+06	0.539972	1.56375e+06	6.96552	29386.4	29229.2	3.67264e+06	16.7875	0.000875789	2.09681e+06	0.197198
8	EtOH_R2	EtOH	P2	0	R2	Galactose	0.002	Carbon	source,	starvation	Carbon	source	2	29	36	Mu6_1	4.40606	-0.0138551	4.56431	1.73092e+06	0.399106	1.41828e+06	6.14326	24840.4	24612.9	1.75576e+06	8.53527	0.00111655	1.45506e+06	0.353397
8	EtOH_R2	EtOH	P2	0	R2	Galactose	0.002	Carbon	source,	starvation	Carbon	source	2	29	38	Mu6_1	4.04373	-0.0940886	4.3174	2.20396e+06	0.686674	1.73113e+06	5.73695	42114.3	42023.2	2.24607e+06	6.83197	0.00105862	2.10142e+06	0.792987
8	EtOH_R2	EtOH	P2	0	R2	Galactose	0.002	Carbon	source,	starvation	Carbon	source	2	29	44	Mu6_1	4.26454	-0.0196052	4.54616	2.74148e+06	0.758693	1.81974e+06	6.3224	34690.8	34571.9	2.77617e+06	13.3647	0.00054615	2.20439e+06	0.657211
8	EtOH_R2	EtOH	P2	0	R2	Galactose	0.002	Carbon	source,	starvation	Carbon	source	2	29	46	Mu6_1	4.60313	0.19374	5.27069	3.09598e+06	0.454509	1.47381e+06	6.70835	29892.1	29959.4	3.12587e+06	15.0692	0.00185392	2.09853e+06	0.314343
8	EtOH_R2	EtOH	P2	0	R2	Galactose	0.002	Carbon	source,	starvation	Carbon	source	2	30	36	Mu6_1	4.43919	-0.118147	4.246	2.27719e+06	0.485965	1.50629e+06	5.89283	38981	38695.8	2.31617e+06	6.83197	0.00121896	2.15972e+06	0.667817
8	EtOH_R2	EtOH	P2	0	R2	Galactose	0.002	Carbon	source,	starvation	Carbon	source	2	30	37	Mu6_1	4.15251	-0.244404	3.89021	1.8781e+06	0.19533	1.23146e+06	6.38247	22784.6	22622.9	1.90088e+06	7.52167	0.00166799	1.5338e+06	0.126108
8	EtOH_R2	EtOH	P2	0	R2	Galactose	0.002	Carbon	source,	starvation	Carbon	source	2	30	38	Mu6_1	4.60494	-0.0620123	4.41447	2.13569e+06	0.378707	1.39837e+06	5.72022	41295	40857.9	2.17698e+06	7.52167	0.00135458	2.00827e+06	0.506426
8	EtOH_R2	EtOH	P2	0	R2	Galactose	0.002	Carbon	source,	starvation	Carbon	source	2	30	39	Mu6_1	3.92425	-0.228441	3.9335	2.41922e+06	0.64874	1.6862e+06	6.65814	24193.4	24342.1	2.44341e+06	8.8758	0.00289593	1.81804e+06	0.439173
8	EtOH_R2	EtOH	P2	0	R2	Galactose	0.002	Carbon	source,	starvation	Carbon	source	2	30	44	Mu6_1	4.80566	0.0730595	4.84774	1.96278e+06	0.0651788	1.12523e+06	6.7405	18529.3	18221.2	1.98131e+06	14.0393	0.00120099	1.35373e+06	-0.192803
8	EtOH_R4	EtOH	P2	0	R4	Galactose	0.002	Carbon	source,	starvation	Carbon	source	2	10	45	Mu6_1	4.19143	-0.0635601	4.40974	1.83149e+06	0.741709	1.79844e+06	5.84231	32488.6	32297.8	1.86398e+06	8.53527	0.00083147	1.70104e+06	0.719046
8	EtOH_R4	EtOH	P2	0	R4	Galactose	0.002	Carbon	source,	starvation	Carbon	source	2	10	47	Mu6_1	4.36141	-0.226259	3.93945	3.04832e+06	0.750506	1.80944e+06	6.25046	40572	40082.4	3.08889e+06	7.52167	0.00214638	2.50519e+06	0.597569
8	EtOH_R2	EtOH	P2	0	R2	Galactose	0.002	Carbon	source,	starvation	Carbon	source	2	30	47	Mu6_1	4.85648	0.0295312	4.70366	4.69328e+06	0.604623	1.63542e+06	7.11602	34078.6	33628.6	4.72736e+06	17.8213	0.00148012	2.62688e+06	0.391666
8	EtOH_R2	EtOH	P2	0	R2	Galactose	0.002	Carbon	source,	starvation	Carbon	source	2	31	36	Mu6_1	4.75551	-0.155789	4.13665	3.44172e+06	0.765932	1.82889e+06	6.43099	40356.9	40267.8	3.48207e+06	8.20122	0.00103443	2.24142e+06	0.445605
8	EtOH_R2	EtOH	P2	0	R2	Galactose	0.002	Carbon	source,	starvation	Carbon	source	2	31	38	Mu6_1	4.73105	-0.179731	4.06857	2.56997e+06	0.396184	1.41541e+06	5.73288	49249.8	49139.8	2.61922e+06	7.1823	0.00160033	2.26754e+06	0.459857
8	EtOH_R2	EtOH	P2	0	R2	Galactose	0.002	Carbon	source,	starvation	Carbon	source	2	31	44	Mu6_1	4.79898	-0.10531	4.28395	4.25166e+06	0.901167	2.00862e+06	6.80794	38287.5	38561.5	4.28994e+06	21.5803	0.000416734	2.62467e+06	0.553787
8	EtOH_R2	EtOH	P2	0	R2	Galactose	0.002	Carbon	source,	starvation	Carbon	source	2	31	46	Mu6_1	4.43749	-0.23382	3.91886	3.35503e+06	0.159762	1.20147e+06	7.46281	19126.5	19113.1	3.37415e+06	15.7517	0.00168705	1.74144e+06	-0.201121
8	EtOH_R4	EtOH	P2	0	R4	Galactose	0.002	Carbon	source,	starvation	Carbon	source	2	15	6	Mu6_1	2.9708	-0.234858	3.91604	1.92225e+06	1.13962	2.36963e+06	6.48907	21640.6	21641.5	1.94389e+06	5.79485	0.00394529	1.89467e+06	1.23313
8	EtOH_R4	EtOH	P2	0	R4	Galactose	0.002	Carbon	source,	starvation	Carbon	source	2	16	21	Mu6_1	4.47059	-0.113075	4.26096	1.69289e+06	1.14416	2.37709e+06	5.08253	51480.8	51328	1.74437e+06	8.20122	0.000867922	1.76179e+06	1.12028
8	EtOH_R4	EtOH	P2	0	R4	Galactose	0.002	Carbon	source,	starvation	Carbon	source	2	16	23	Mu6_1	4.2282	-0.138247	4.18726	1.81763e+06	1.29541	2.63983e+06	5.1553	52476.4	52087.5	1.8701e+06	7.1823	0.00110019	1.88948e+06	1.27095
8	EtOH_R4	EtOH	P2	0	R4	Galactose	0.002	Carbon	source,	starvation	Carbon	source	2	16	28	Mu6_1	4.56423	-0.118093	4.24616	801178	0.0213508	1.09156e+06	4.3679	40777.5	40680.9	841956	20.5425	0.000807493	850130	0.0439286
8	EtOH_R4	EtOH	P2	0	R4	Galactose	0.002	Carbon	source,	starvation	Carbon	source	2	16	30	Mu6_1	4.49981	-0.130301	4.21038	870085	0.179495	1.21802e+06	4.48778	40588.9	40796.2	910674	18.4978	0.000228894	907606	0.165378
8	EtOH_R4	EtOH	P2	0	R4	Galactose	0.002	Carbon	source,	starvation	Carbon	source	2	17	20	Mu6_1	4.73036	0.00352314	4.61963	1.518e+06	1.00604	2.16007e+06	4.8827	53260.8	52946.7	1.57126e+06	5.79485	0.00204687	1.59665e+06	0.99734
8	NaCl_R3	NaCl	P1	0	R3	Galactose	0.002	Carbon	source,	starvation	Carbon	source	2	28	34	Mu6_1	4.46883	0.082019	4.87794	1.73519e+06	0.43687	1.4559e+06	6.08248	25989.3	25767.3	1.76118e+06	13.3647	0.000465548	1.51905e+06	0.447083
8	NaCl_R3	NaCl	P1	0	R3	Galactose	0.002	Carbon	source,	starvation	Carbon	source	2	28	35	Mu6_1	4.36042	0.0503328	4.77197	1.95796e+06	0.563344	1.58929e+06	5.73947	37347.1	36950.3	1.9953e+06	7.86489	0.00107874	1.64449e+06	0.512324
8	NaCl_R3	NaCl	P1	0	R3	Galactose	0.002	Carbon	source,	starvation	Carbon	source	2	28	40	Mu6_1	3.43351	-0.180479	4.06646	1.64113e+06	0.311474	1.3347e+06	5.89526	28044.7	28004.3	1.66918e+06	7.52167	0.000371123	1.57315e+06	0.427227
8	NaCl_R3	NaCl	P1	0	R3	Galactose	0.002	Carbon	source,	starvation	Carbon	source	2	28	41	Mu6_1	3.4346	-0.192014	4.03408	1.98493e+06	0.643611	1.68022e+06	7.02694	15337.9	15314.1	2.00027e+06	5.45338	0.00154991	1.72261e+06	0.599203
8	NaCl_R3	NaCl	P1	0	R3	Galactose	0.002	Carbon	source,	starvation	Carbon	source	2	28	42	Mu6_1	3.36406	-0.387312	3.52333	1.49664e+06	0.156026	1.19836e+06	5.80391	27277.8	26899.3	1.52391e+06	5.45338	0.000533138	1.4782e+06	0.306082
8	NaCl_R3	NaCl	P1	0	R3	Galactose	0.002	Carbon	source,	starvation	Carbon	source	2	28	43	Mu6_1	3.95164	-0.0780519	4.36566	2.64065e+06	0.820972	1.90001e+06	6.86024	22925.9	22397.6	2.66358e+06	7.1823	0.00118066	2.27585e+06	0.780751
8	NaCl_R3	NaCl	P1	0	R3	Galactose	0.002	Carbon	source,	starvation	Carbon	source	2	29	32	Mu6_1	4.47478	0.219659	5.36624	1.87509e+06	0.539955	1.56373e+06	5.67993	37303.5	37181.7	1.9124e+06	7.52167	0.00129408	1.54006e+06	0.468182
8	NaCl_R3	NaCl	P1	0	R3	Galactose	0.002	Carbon	source,	starvation	Carbon	source	2	29	34	Mu6_1	4.48453	0.199814	5.29293	1.82388e+06	0.525918	1.54859e+06	6.23552	24531.3	24458.1	1.84841e+06	12.6836	0.00102454	1.60177e+06	0.577673
8	NaCl_R3	NaCl	P1	0	R3	Galactose	0.002	Carbon	source,	starvation	Carbon	source	2	29	40	Mu6_1	3.71149	-0.0222377	4.53787	2.34849e+06	0.800183	1.87283e+06	6.96829	18906.4	18913.3	2.3674e+06	8.53527	0.00125268	2.00935e+06	0.744577
8	NaCl_R3	NaCl	P1	0	R3	Galactose	0.002	Carbon	source,	starvation	Carbon	source	2	29	42	Mu6_1	3.53593	-0.275679	3.80679	2.02739e+06	0.555631	1.58082e+06	5.98309	32566.4	32524.5	2.05996e+06	5.79485	0.00185202	1.9614e+06	0.674386
8	NaCl_R3	NaCl	P1	0	R3	Galactose	0.002	Carbon	source,	starvation	Carbon	source	2	30	32	Mu6_1	4.58889	0.0667562	4.82661	1.89803e+06	0.173033	1.21257e+06	6.15391	27035.5	26842.7	1.92507e+06	16.7875	0.00042516	1.55173e+06	0.131001
8	NaCl_R3	NaCl	P1	0	R3	Galactose	0.002	Carbon	source,	starvation	Carbon	source	2	30	33	Mu6_1	4.69451	0.170232	5.18551	1.87111e+06	0.237494	1.26798e+06	5.63071	38542.5	38421.7	1.90965e+06	6.83197	0.000664651	1.47531e+06	0.152227
8	NaCl_R3	NaCl	P1	0	R3	Galactose	0.002	Carbon	source,	starvation	Carbon	source	2	30	34	Mu6_1	4.6727	0.0576318	4.79618	1.81395e+06	0.197969	1.23371e+06	6.09315	26965.8	27263.3	1.84092e+06	16.7875	0.000759728	1.501e+06	0.191563
8	NaCl_R3	NaCl	P1	0	R3	Galactose	0.002	Carbon	source,	starvation	Carbon	source	2	30	35	Mu6_1	4.89368	0.0870747	4.89506	2.05294e+06	0.404192	1.42329e+06	5.78648	37880.3	37855.6	2.09082e+06	7.86489	0.00150988	1.61245e+06	0.334701
8	NaCl_R3	NaCl	P1	0	R3	Galactose	0.002	Carbon	source,	starvation	Carbon	source	2	30	40	Mu6_1	3.89268	-0.185939	4.0511	2.27634e+06	0.541257	1.56514e+06	5.88334	39228.1	39277.7	2.31557e+06	7.1823	0.00099663	2.16692e+06	0.672465
8	NaCl_R3	NaCl	P1	0	R3	Galactose	0.002	Carbon	source,	starvation	Carbon	source	2	30	41	Mu6_1	3.63675	-0.218147	3.96166	2.67318e+06	0.757729	1.81852e+06	6.97298	21449.8	21476.5	2.69463e+06	6.83197	0.000533794	2.19978e+06	0.672525
8	NaCl_R3	NaCl	P1	0	R3	Galactose	0.002	Carbon	source,	starvation	Carbon	source	2	30	42	Mu6_1	3.65452	-0.28152	3.79141	1.97609e+06	0.276639	1.30286e+06	6.01866	30957.2	30961	2.00705e+06	5.45338	0.00259126	1.90428e+06	0.426142
8	NaCl_R3	NaCl	P1	0	R3	Galactose	0.002	Carbon	source,	starvation	Carbon	source	2	30	43	Mu6_1	4.41971	-0.141789	4.17699	3.20118e+06	0.903484	2.01185e+06	7.00555	25108.6	24934.8	3.22629e+06	5.79485	0.00274324	2.58181e+06	0.821867
8	NaCl_R3	NaCl	P1	0	R3	Galactose	0.002	Carbon	source,	starvation	Carbon	source	2	31	32	Mu6_1	4.88345	-0.0490456	4.45433	2.69823e+06	0.260415	1.28829e+06	5.96621	43860.6	43766	2.7421e+06	8.53527	0.000557972	2.07897e+06	0.168205
8	NaCl_R3	NaCl	P1	0	R3	Galactose	0.002	Carbon	source,	starvation	Carbon	source	2	31	34	Mu6_1	4.88901	-0.0720058	4.384	2.50746e+06	0.329364	1.35135e+06	5.86196	43867.1	43927.6	2.55133e+06	16.7875	0.000998093	1.91918e+06	0.237127
8	NaCl_R3	NaCl	P1	0	R3	Galactose	0.002	Carbon	source,	starvation	Carbon	source	2	31	40	Mu6_1	4.65291	-0.124352	4.22778	3.86462e+06	1.10265	2.30967e+06	6.61011	39969.9	39559.5	3.90459e+06	15.7517	0.000583117	2.97876e+06	0.953068
8	NaCl_R3	NaCl	P1	0	R3	Galactose	0.002	Carbon	source,	starvation	Carbon	source	2	31	42	Mu6_1	4.71918	-0.102476	4.29238	2.18382e+06	0.123957	1.17202e+06	5.69127	43098.4	43096.7	2.22692e+06	6.47536	0.000815784	1.99398e+06	0.239446
8	EtOH_R3	EtOH	P2	0	R3	Galactose	0.002	Carbon	source,	starvation	Carbon	source	2	10	45	Mu6_1	4.19143	-0.0635601	4.40974	1.83149e+06	0.741709	1.79844e+06	5.84231	32488.6	32297.8	1.86398e+06	8.53527	0.00083147	1.70104e+06	0.719046
8	EtOH_R3	EtOH	P2	0	R3	Galactose	0.002	Carbon	source,	starvation	Carbon	source	2	10	47	Mu6_1	4.36141	-0.226259	3.93945	3.04832e+06	0.750506	1.80944e+06	6.25046	40572	40082.4	3.08889e+06	7.52167	0.00214638	2.50519e+06	0.597569
8	EtOH_R4	EtOH	P2	0	R4	Galactose	0.002	Carbon	source,	starvation	Carbon	source	2	28	45	Mu6_1	4.28845	0.170283	5.18569	2.55928e+06	0.501283	1.52237e+06	6.73062	24328.1	24357.9	2.58361e+06	13.3647	0.00125059	1.89962e+06	0.307865
8	EtOH_R4	EtOH	P2	0	R4	Galactose	0.002	Carbon	source,	starvation	Carbon	source	2	28	46	Mu6_1	4.39943	0.144021	5.09214	3.08779e+06	0.50667	1.52807e+06	7.07214	23118.5	23167.9	3.11091e+06	19.5205	0.00137991	2.11005e+06	0.308429
8	EtOH_R4	EtOH	P2	0	R4	Galactose	0.002	Carbon	source,	starvation	Carbon	source	2	28	47	Mu6_1	5.28177	0.352999	5.88585	3.64325e+06	0.539972	1.56375e+06	6.96552	29386.4	29229.2	3.67264e+06	16.7875	0.000875789	2.09681e+06	0.197198
8	EtOH_R3	EtOH	P2	0	R3	Galactose	0.002	Carbon	source,	starvation	Carbon	source	2	13	6	Mu6_1	3.85263	-0.0428987	4.47335	1.84532e+06	0.727418	1.78071e+06	5.91637	31068.4	30989.1	1.87639e+06	5.79485	0.00196736	1.83304e+06	0.818922
8	LiAc0.01_R2	LiAc0.01	P2	0	R2	Galactose	0.002	Carbon	source,	starvation	Carbon	source	2	30	39	Mu6_1	3.92425	-0.228441	3.9335	2.41922e+06	0.64874	1.6862e+06	6.65814	24193.4	24342.1	2.44341e+06	8.8758	0.00289593	1.81804e+06	0.439173
8	LiAc0.01_R2	LiAc0.01	P2	0	R2	Galactose	0.002	Carbon	source,	starvation	Carbon	source	2	30	44	Mu6_1	4.80566	0.0730595	4.84774	1.96278e+06	0.0651788	1.12523e+06	6.7405	18529.3	18221.2	1.98131e+06	14.0393	0.00120099	1.35373e+06	-0.192803
8	LiAc0.01_R2	LiAc0.01	P2	0	R2	Galactose	0.002	Carbon	source,	starvation	Carbon	source	2	30	45	Mu6_1	4.57419	0.0388318	4.73408	3.44645e+06	0.679331	1.72234e+06	6.86858	29748	29721.8	3.4762e+06	13.0242	0.00190038	2.38756e+06	0.529396
8	LiAc0.01_R2	LiAc0.01	P2	0	R2	Galactose	0.002	Carbon	source,	starvation	Carbon	source	2	30	46	Mu6_1	4.77672	0.0489543	4.76741	3.05541e+06	0.228167	1.25981e+06	6.98818	24257.9	24052.5	3.07967e+06	18.1544	0.000519282	1.65502e+06	-0.147553
8	LiAc0.01_R2	LiAc0.01	P2	0	R2	Galactose	0.002	Carbon	source,	starvation	Carbon	source	2	30	47	Mu6_1	4.85648	0.0295312	4.70366	4.69328e+06	0.604623	1.63542e+06	7.11602	34078.6	33628.6	4.72736e+06	17.8213	0.00148012	2.62688e+06	0.391666
8	LiAc0.01_R2	LiAc0.01	P2	0	R2	Galactose	0.002	Carbon	source,	starvation	Carbon	source	2	31	36	Mu6_1	4.75551	-0.155789	4.13665	3.44172e+06	0.765932	1.82889e+06	6.43099	40356.9	40267.8	3.48207e+06	8.20122	0.00103443	2.24142e+06	0.445605
8	LiAc0.01_R2	LiAc0.01	P2	0	R2	Galactose	0.002	Carbon	source,	starvation	Carbon	source	2	31	38	Mu6_1	4.73105	-0.179731	4.06857	2.56997e+06	0.396184	1.41541e+06	5.73288	49249.8	49139.8	2.61922e+06	7.1823	0.00160033	2.26754e+06	0.459857
8	LiAc0.02_R1	LiAc0.02	P2	0	R1	Galactose	0.002	Carbon	source,	starvation	Carbon	source	2	29	36	Mu6_1	4.40606	-0.0138551	4.56431	1.73092e+06	0.399106	1.41828e+06	6.14326	24840.4	24612.9	1.75576e+06	8.53527	0.00111655	1.45506e+06	0.353397
8	LiAc0.02_R1	LiAc0.02	P2	0	R1	Galactose	0.002	Carbon	source,	starvation	Carbon	source	2	29	38	Mu6_1	4.04373	-0.0940886	4.3174	2.20396e+06	0.686674	1.73113e+06	5.73695	42114.3	42023.2	2.24607e+06	6.83197	0.00105862	2.10142e+06	0.792987
8	LiAc0.02_R1	LiAc0.02	P2	0	R1	Galactose	0.002	Carbon	source,	starvation	Carbon	source	2	29	44	Mu6_1	4.26454	-0.0196052	4.54616	2.74148e+06	0.758693	1.81974e+06	6.3224	34690.8	34571.9	2.77617e+06	13.3647	0.00054615	2.20439e+06	0.657211
8	LiAc0.02_R1	LiAc0.02	P2	0	R1	Galactose	0.002	Carbon	source,	starvation	Carbon	source	2	29	46	Mu6_1	4.60313	0.19374	5.27069	3.09598e+06	0.454509	1.47381e+06	6.70835	29892.1	29959.4	3.12587e+06	15.0692	0.00185392	2.09853e+06	0.314343
8	LiAc0.02_R1	LiAc0.02	P2	0	R1	Galactose	0.002	Carbon	source,	starvation	Carbon	source	2	30	36	Mu6_1	4.43919	-0.118147	4.246	2.27719e+06	0.485965	1.50629e+06	5.89283	38981	38695.8	2.31617e+06	6.83197	0.00121896	2.15972e+06	0.667817
8	LiAc0.02_R1	LiAc0.02	P2	0	R1	Galactose	0.002	Carbon	source,	starvation	Carbon	source	2	30	37	Mu6_1	4.15251	-0.244404	3.89021	1.8781e+06	0.19533	1.23146e+06	6.38247	22784.6	22622.9	1.90088e+06	7.52167	0.00166799	1.5338e+06	0.126108
8	LiAc0.02_R1	LiAc0.02	P2	0	R1	Galactose	0.002	Carbon	source,	starvation	Carbon	source	2	30	38	Mu6_1	4.60494	-0.0620123	4.41447	2.13569e+06	0.378707	1.39837e+06	5.72022	41295	40857.9	2.17698e+06	7.52167	0.00135458	2.00827e+06	0.506426
8	LiAc0.02_R1	LiAc0.02	P2	0	R1	Galactose	0.002	Carbon	source,	starvation	Carbon	source	2	30	39	Mu6_1	3.92425	-0.228441	3.9335	2.41922e+06	0.64874	1.6862e+06	6.65814	24193.4	24342.1	2.44341e+06	8.8758	0.00289593	1.81804e+06	0.439173
8	LiAc0.02_R1	LiAc0.02	P2	0	R1	Galactose	0.002	Carbon	source,	starvation	Carbon	source	2	30	44	Mu6_1	4.80566	0.0730595	4.84774	1.96278e+06	0.0651788	1.12523e+06	6.7405	18529.3	18221.2	1.98131e+06	14.0393	0.00120099	1.35373e+06	-0.192803
8	LiAc0.02_R1	LiAc0.02	P2	0	R1	Galactose	0.002	Carbon	source,	starvation	Carbon	source	2	30	45	Mu6_1	4.57419	0.0388318	4.73408	3.44645e+06	0.679331	1.72234e+06	6.86858	29748	29721.8	3.4762e+06	13.0242	0.00190038	2.38756e+06	0.529396
8	LiAc0.02_R1	LiAc0.02	P2	0	R1	Galactose	0.002	Carbon	source,	starvation	Carbon	source	2	30	46	Mu6_1	4.77672	0.0489543	4.76741	3.05541e+06	0.228167	1.25981e+06	6.98818	24257.9	24052.5	3.07967e+06	18.1544	0.000519282	1.65502e+06	-0.147553
8	LiAc0.01_R1	LiAc0.01	P2	0	R1	Galactose	0.002	Carbon	source,	starvation	Carbon	source	2	26	14	Mu6_1	3.56425	-0.320246	3.69099	1.51442e+06	0.420978	1.43995e+06	5.99667	24094.9	24421.6	1.53852e+06	13.7072	0.000887339	1.48801e+06	0.477376
8	LiAc0.01_R1	LiAc0.01	P2	0	R1	Galactose	0.002	Carbon	source,	starvation	Carbon	source	2	27	4	Mu6_1	3.33218	-0.161987	4.11892	2.65894e+06	1.2354	2.53228e+06	6.22672	35984.7	36049.6	2.69493e+06	5.79485	0.00187677	2.44921e+06	1.37335
8	LiAc0.01_R1	LiAc0.01	P2	0	R1	Galactose	0.002	Carbon	source,	starvation	Carbon	source	2	27	14	Mu6_1	3.49453	-0.258625	3.85205	1.53122e+06	0.425132	1.4441e+06	6.04173	23601.4	23938.5	1.55482e+06	13.3647	0.00132745	1.48639e+06	0.484
8	LiAc0.01_R1	LiAc0.01	P2	0	R1	Galactose	0.002	Carbon	source,	starvation	Carbon	source	2	28	36	Mu6_1	4.01381	-0.0726423	4.38206	2.2113e+06	0.849445	1.93788e+06	5.92138	37098.8	36835.5	2.2484e+06	6.47536	0.000798888	2.09349e+06	0.963576
8	LiAc0.01_R1	LiAc0.01	P2	0	R1	Galactose	0.002	Carbon	source,	starvation	Carbon	source	2	28	37	Mu6_1	4.11392	-0.010059	4.57634	1.67626e+06	0.456909	1.47626e+06	6.42231	19775.5	19761	1.69604e+06	8.53527	0.00274087	1.39797e+06	0.360065
8	LiAc0.01_R1	LiAc0.01	P2	0	R1	Galactose	0.002	Carbon	source,	starvation	Carbon	source	2	28	38	Mu6_1	3.75349	-0.0569947	4.42985	2.2878e+06	0.812424	1.88879e+06	5.87218	39737	39666.6	2.32754e+06	6.83197	0.000894876	2.15826e+06	0.905692
8	LiAc0.01_R1	LiAc0.01	P2	0	R1	Galactose	0.002	Carbon	source,	starvation	Carbon	source	2	28	39	Mu6_1	3.83971	0.12321	5.01922	1.60803e+06	0.159046	1.20087e+06	6.5299	17592.4	17572.1	1.62563e+06	6.47536	0.00181609	1.383e+06	0.123104
8	LiAc0.01_R1	LiAc0.01	P2	0	R1	Galactose	0.002	Carbon	source,	starvation	Carbon	source	2	28	44	Mu6_1	4.29219	0.0453951	4.75567	2.72873e+06	0.732391	1.78686e+06	6.51692	30126	30138.3	2.75885e+06	10.9657	0.000902251	2.28158e+06	0.662607
8	LiAc0.01_R1	LiAc0.01	P2	0	R1	Galactose	0.002	Carbon	source,	starvation	Carbon	source	2	28	45	Mu6_1	4.28845	0.170283	5.18569	2.55928e+06	0.501283	1.52237e+06	6.73062	24328.1	24357.9	2.58361e+06	13.3647	0.00125059	1.89962e+06	0.307865
8	EtOH_R2	EtOH	P2	0	R2	Galactose	0.002	Carbon	source,	starvation	Carbon	source	2	8	45	Mu6_1	4.24763	-0.084597	4.3459	2.15791e+06	1.00362	2.15645e+06	5.79477	39584.6	39352.1	2.19749e+06	8.53527	0.00112268	2.02876e+06	0.983884
8	EtOH_R2	EtOH	P2	0	R2	Galactose	0.002	Carbon	source,	starvation	Carbon	source	2	8	47	Mu6_1	4.75413	-0.132889	4.20284	3.35731e+06	0.983799	2.12702e+06	6.1513	47909.4	47802.8	3.40522e+06	5.79485	0.00201465	2.84407e+06	0.879773
8	LiAc0.01_R1	LiAc0.01	P2	0	R1	Galactose	0.002	Carbon	source,	starvation	Carbon	source	2	28	47	Mu6_1	5.28177	0.352999	5.88585	3.64325e+06	0.539972	1.56375e+06	6.96552	29386.4	29229.2	3.67264e+06	16.7875	0.000875789	2.09681e+06	0.197198
8	LiAc0.01_R1	LiAc0.01	P2	0	R1	Galactose	0.002	Carbon	source,	starvation	Carbon	source	2	29	36	Mu6_1	4.40606	-0.0138551	4.56431	1.73092e+06	0.399106	1.41828e+06	6.14326	24840.4	24612.9	1.75576e+06	8.53527	0.00111655	1.45506e+06	0.353397
8	LiAc0.01_R1	LiAc0.01	P2	0	R1	Galactose	0.002	Carbon	source,	starvation	Carbon	source	2	29	38	Mu6_1	4.04373	-0.0940886	4.3174	2.20396e+06	0.686674	1.73113e+06	5.73695	42114.3	42023.2	2.24607e+06	6.83197	0.00105862	2.10142e+06	0.792987
8	EtOH_R3	EtOH	P2	0	R3	Galactose	0.002	Carbon	source,	starvation	Carbon	source	2	28	45	Mu6_1	4.28845	0.170283	5.18569	2.55928e+06	0.501283	1.52237e+06	6.73062	24328.1	24357.9	2.58361e+06	13.3647	0.00125059	1.89962e+06	0.307865
8	EtOH_R3	EtOH	P2	0	R3	Galactose	0.002	Carbon	source,	starvation	Carbon	source	2	28	46	Mu6_1	4.39943	0.144021	5.09214	3.08779e+06	0.50667	1.52807e+06	7.07214	23118.5	23167.9	3.11091e+06	19.5205	0.00137991	2.11005e+06	0.308429
8	EtOH_R3	EtOH	P2	0	R3	Galactose	0.002	Carbon	source,	starvation	Carbon	source	2	28	47	Mu6_1	5.28177	0.352999	5.88585	3.64325e+06	0.539972	1.56375e+06	6.96552	29386.4	29229.2	3.67264e+06	16.7875	0.000875789	2.09681e+06	0.197198
8	EtOH_R3	EtOH	P2	0	R3	Galactose	0.002	Carbon	source,	starvation	Carbon	source	2	29	36	Mu6_1	4.40606	-0.0138551	4.56431	1.73092e+06	0.399106	1.41828e+06	6.14326	24840.4	24612.9	1.75576e+06	8.53527	0.00111655	1.45506e+06	0.353397
8	EtOH_R3	EtOH	P2	0	R3	Galactose	0.002	Carbon	source,	starvation	Carbon	source	2	29	38	Mu6_1	4.04373	-0.0940886	4.3174	2.20396e+06	0.686674	1.73113e+06	5.73695	42114.3	42023.2	2.24607e+06	6.83197	0.00105862	2.10142e+06	0.792987
8	EtOH_R3	EtOH	P2	0	R3	Galactose	0.002	Carbon	source,	starvation	Carbon	source	2	29	44	Mu6_1	4.26454	-0.0196052	4.54616	2.74148e+06	0.758693	1.81974e+06	6.3224	34690.8	34571.9	2.77617e+06	13.3647	0.00054615	2.20439e+06	0.657211
8	EtOH_R3	EtOH	P2	0	R3	Galactose	0.002	Carbon	source,	starvation	Carbon	source	2	29	46	Mu6_1	4.60313	0.19374	5.27069	3.09598e+06	0.454509	1.47381e+06	6.70835	29892.1	29959.4	3.12587e+06	15.0692	0.00185392	2.09853e+06	0.314343
8	EtOH_R3	EtOH	P2	0	R3	Galactose	0.002	Carbon	source,	starvation	Carbon	source	2	30	36	Mu6_1	4.43919	-0.118147	4.246	2.27719e+06	0.485965	1.50629e+06	5.89283	38981	38695.8	2.31617e+06	6.83197	0.00121896	2.15972e+06	0.667817
8	EtOH_R3	EtOH	P2	0	R3	Galactose	0.002	Carbon	source,	starvation	Carbon	source	2	30	37	Mu6_1	4.15251	-0.244404	3.89021	1.8781e+06	0.19533	1.23146e+06	6.38247	22784.6	22622.9	1.90088e+06	7.52167	0.00166799	1.5338e+06	0.126108
8	EtOH_R3	EtOH	P2	0	R3	Galactose	0.002	Carbon	source,	starvation	Carbon	source	2	30	38	Mu6_1	4.60494	-0.0620123	4.41447	2.13569e+06	0.378707	1.39837e+06	5.72022	41295	40857.9	2.17698e+06	7.52167	0.00135458	2.00827e+06	0.506426
8	EtOH_R3	EtOH	P2	0	R3	Galactose	0.002	Carbon	source,	starvation	Carbon	source	2	30	39	Mu6_1	3.92425	-0.228441	3.9335	2.41922e+06	0.64874	1.6862e+06	6.65814	24193.4	24342.1	2.44341e+06	8.8758	0.00289593	1.81804e+06	0.439173
8	EtOH_R3	EtOH	P2	0	R3	Galactose	0.002	Carbon	source,	starvation	Carbon	source	2	30	44	Mu6_1	4.80566	0.0730595	4.84774	1.96278e+06	0.0651788	1.12523e+06	6.7405	18529.3	18221.2	1.98131e+06	14.0393	0.00120099	1.35373e+06	-0.192803
8	EtOH_R3	EtOH	P2	0	R3	Galactose	0.002	Carbon	source,	starvation	Carbon	source	2	30	45	Mu6_1	4.57419	0.0388318	4.73408	3.44645e+06	0.679331	1.72234e+06	6.86858	29748	29721.8	3.4762e+06	13.0242	0.00190038	2.38756e+06	0.529396
8	NaCl_R1	NaCl	P1	0	R1	Galactose	0.002	Carbon	source,	starvation	Carbon	source	2	28	32	Mu6_1	4.87812	0.273549	5.57048	1.38015e+06	0.158697	1.20058e+06	5.99019	22059.1	22036.6	1.40221e+06	18.4978	0.000416728	1.20421e+06	0.142965
8	EtOH_R3	EtOH	P2	0	R3	Galactose	0.002	Carbon	source,	starvation	Carbon	source	2	30	47	Mu6_1	4.85648	0.0295312	4.70366	4.69328e+06	0.604623	1.63542e+06	7.11602	34078.6	33628.6	4.72736e+06	17.8213	0.00148012	2.62688e+06	0.391666
8	EtOH_R3	EtOH	P2	0	R3	Galactose	0.002	Carbon	source,	starvation	Carbon	source	2	31	36	Mu6_1	4.75551	-0.155789	4.13665	3.44172e+06	0.765932	1.82889e+06	6.43099	40356.9	40267.8	3.48207e+06	8.20122	0.00103443	2.24142e+06	0.445605
8	EtOH_R3	EtOH	P2	0	R3	Galactose	0.002	Carbon	source,	starvation	Carbon	source	2	31	38	Mu6_1	4.73105	-0.179731	4.06857	2.56997e+06	0.396184	1.41541e+06	5.73288	49249.8	49139.8	2.61922e+06	7.1823	0.00160033	2.26754e+06	0.459857
8	EtOH_R3	EtOH	P2	0	R3	Galactose	0.002	Carbon	source,	starvation	Carbon	source	2	31	44	Mu6_1	4.79898	-0.10531	4.28395	4.25166e+06	0.901167	2.00862e+06	6.80794	38287.5	38561.5	4.28994e+06	21.5803	0.000416734	2.62467e+06	0.553787
8	EtOH_R3	EtOH	P2	0	R3	Galactose	0.002	Carbon	source,	starvation	Carbon	source	2	31	46	Mu6_1	4.43749	-0.23382	3.91886	3.35503e+06	0.159762	1.20147e+06	7.46281	19126.5	19113.1	3.37415e+06	15.7517	0.00168705	1.74144e+06	-0.201121
8	NaCl_R1	NaCl	P1	0	R1	Galactose	0.002	Carbon	source,	starvation	Carbon	source	2	28	43	Mu6_1	3.95164	-0.0780519	4.36566	2.64065e+06	0.820972	1.90001e+06	6.86024	22925.9	22397.6	2.66358e+06	7.1823	0.00118066	2.27585e+06	0.780751
8	NaCl_R1	NaCl	P1	0	R1	Galactose	0.002	Carbon	source,	starvation	Carbon	source	2	29	32	Mu6_1	4.47478	0.219659	5.36624	1.87509e+06	0.539955	1.56373e+06	5.67993	37303.5	37181.7	1.9124e+06	7.52167	0.00129408	1.54006e+06	0.468182
8	NaCl_R1	NaCl	P1	0	R1	Galactose	0.002	Carbon	source,	starvation	Carbon	source	2	29	34	Mu6_1	4.48453	0.199814	5.29293	1.82388e+06	0.525918	1.54859e+06	6.23552	24531.3	24458.1	1.84841e+06	12.6836	0.00102454	1.60177e+06	0.577673
8	LiAc0.02_R3	LiAc0.02	P2	0	R3	Galactose	0.002	Carbon	source,	starvation	Carbon	source	2	28	45	Mu6_1	4.28845	0.170283	5.18569	2.55928e+06	0.501283	1.52237e+06	6.73062	24328.1	24357.9	2.58361e+06	13.3647	0.00125059	1.89962e+06	0.307865
8	LiAc0.02_R3	LiAc0.02	P2	0	R3	Galactose	0.002	Carbon	source,	starvation	Carbon	source	2	28	46	Mu6_1	4.39943	0.144021	5.09214	3.08779e+06	0.50667	1.52807e+06	7.07214	23118.5	23167.9	3.11091e+06	19.5205	0.00137991	2.11005e+06	0.308429
8	LiAc0.02_R3	LiAc0.02	P2	0	R3	Galactose	0.002	Carbon	source,	starvation	Carbon	source	2	28	47	Mu6_1	5.28177	0.352999	5.88585	3.64325e+06	0.539972	1.56375e+06	6.96552	29386.4	29229.2	3.67264e+06	16.7875	0.000875789	2.09681e+06	0.197198
8	LiAc0.02_R3	LiAc0.02	P2	0	R3	Galactose	0.002	Carbon	source,	starvation	Carbon	source	2	29	36	Mu6_1	4.40606	-0.0138551	4.56431	1.73092e+06	0.399106	1.41828e+06	6.14326	24840.4	24612.9	1.75576e+06	8.53527	0.00111655	1.45506e+06	0.353397
8	LiAc0.02_R3	LiAc0.02	P2	0	R3	Galactose	0.002	Carbon	source,	starvation	Carbon	source	2	29	38	Mu6_1	4.04373	-0.0940886	4.3174	2.20396e+06	0.686674	1.73113e+06	5.73695	42114.3	42023.2	2.24607e+06	6.83197	0.00105862	2.10142e+06	0.792987
8	LiAc0.02_R3	LiAc0.02	P2	0	R3	Galactose	0.002	Carbon	source,	starvation	Carbon	source	2	29	44	Mu6_1	4.26454	-0.0196052	4.54616	2.74148e+06	0.758693	1.81974e+06	6.3224	34690.8	34571.9	2.77617e+06	13.3647	0.00054615	2.20439e+06	0.657211
8	LiAc0.02_R3	LiAc0.02	P2	0	R3	Galactose	0.002	Carbon	source,	starvation	Carbon	source	2	29	46	Mu6_1	4.60313	0.19374	5.27069	3.09598e+06	0.454509	1.47381e+06	6.70835	29892.1	29959.4	3.12587e+06	15.0692	0.00185392	2.09853e+06	0.314343
8	LiAc0.02_R3	LiAc0.02	P2	0	R3	Galactose	0.002	Carbon	source,	starvation	Carbon	source	2	30	36	Mu6_1	4.43919	-0.118147	4.246	2.27719e+06	0.485965	1.50629e+06	5.89283	38981	38695.8	2.31617e+06	6.83197	0.00121896	2.15972e+06	0.667817
8	LiAc0.02_R3	LiAc0.02	P2	0	R3	Galactose	0.002	Carbon	source,	starvation	Carbon	source	2	30	37	Mu6_1	4.15251	-0.244404	3.89021	1.8781e+06	0.19533	1.23146e+06	6.38247	22784.6	22622.9	1.90088e+06	7.52167	0.00166799	1.5338e+06	0.126108
8	LiAc0.02_R3	LiAc0.02	P2	0	R3	Galactose	0.002	Carbon	source,	starvation	Carbon	source	2	30	38	Mu6_1	4.60494	-0.0620123	4.41447	2.13569e+06	0.378707	1.39837e+06	5.72022	41295	40857.9	2.17698e+06	7.52167	0.00135458	2.00827e+06	0.506426
8	LiAc0.02_R3	LiAc0.02	P2	0	R3	Galactose	0.002	Carbon	source,	starvation	Carbon	source	2	30	39	Mu6_1	3.92425	-0.228441	3.9335	2.41922e+06	0.64874	1.6862e+06	6.65814	24193.4	24342.1	2.44341e+06	8.8758	0.00289593	1.81804e+06	0.439173
8	LiAc0.02_R3	LiAc0.02	P2	0	R3	Galactose	0.002	Carbon	source,	starvation	Carbon	source	2	30	44	Mu6_1	4.80566	0.0730595	4.84774	1.96278e+06	0.0651788	1.12523e+06	6.7405	18529.3	18221.2	1.98131e+06	14.0393	0.00120099	1.35373e+06	-0.192803
8	LiAc0.02_R3	LiAc0.02	P2	0	R3	Galactose	0.002	Carbon	source,	starvation	Carbon	source	2	30	45	Mu6_1	4.57419	0.0388318	4.73408	3.44645e+06	0.679331	1.72234e+06	6.86858	29748	29721.8	3.4762e+06	13.0242	0.00190038	2.38756e+06	0.529396
8	LiAc0.01_R2	LiAc0.01	P2	0	R2	Galactose	0.002	Carbon	source,	starvation	Carbon	source	2	28	37	Mu6_1	4.11392	-0.010059	4.57634	1.67626e+06	0.456909	1.47626e+06	6.42231	19775.5	19761	1.69604e+06	8.53527	0.00274087	1.39797e+06	0.360065
8	LiAc0.02_R3	LiAc0.02	P2	0	R3	Galactose	0.002	Carbon	source,	starvation	Carbon	source	2	30	47	Mu6_1	4.85648	0.0295312	4.70366	4.69328e+06	0.604623	1.63542e+06	7.11602	34078.6	33628.6	4.72736e+06	17.8213	0.00148012	2.62688e+06	0.391666
8	LiAc0.02_R3	LiAc0.02	P2	0	R3	Galactose	0.002	Carbon	source,	starvation	Carbon	source	2	31	36	Mu6_1	4.75551	-0.155789	4.13665	3.44172e+06	0.765932	1.82889e+06	6.43099	40356.9	40267.8	3.48207e+06	8.20122	0.00103443	2.24142e+06	0.445605
8	LiAc0.02_R3	LiAc0.02	P2	0	R3	Galactose	0.002	Carbon	source,	starvation	Carbon	source	2	31	38	Mu6_1	4.73105	-0.179731	4.06857	2.56997e+06	0.396184	1.41541e+06	5.73288	49249.8	49139.8	2.61922e+06	7.1823	0.00160033	2.26754e+06	0.459857
8	LiAc0.02_R3	LiAc0.02	P2	0	R3	Galactose	0.002	Carbon	source,	starvation	Carbon	source	2	31	44	Mu6_1	4.79898	-0.10531	4.28395	4.25166e+06	0.901167	2.00862e+06	6.80794	38287.5	38561.5	4.28994e+06	21.5803	0.000416734	2.62467e+06	0.553787
8	LiAc0.02_R3	LiAc0.02	P2	0	R3	Galactose	0.002	Carbon	source,	starvation	Carbon	source	2	31	46	Mu6_1	4.43749	-0.23382	3.91886	3.35503e+06	0.159762	1.20147e+06	7.46281	19126.5	19113.1	3.37415e+06	15.7517	0.00168705	1.74144e+06	-0.201121
8	EtOH_R3	EtOH	P2	0	R3	Galactose	0.002	Carbon	source,	starvation	Carbon	source	2	8	47	Mu6_1	4.75413	-0.132889	4.20284	3.35731e+06	0.983799	2.12702e+06	6.1513	47909.4	47802.8	3.40522e+06	5.79485	0.00201465	2.84407e+06	0.879773
8	EtOH_R3	EtOH	P2	0	R3	Galactose	0.002	Carbon	source,	starvation	Carbon	source	2	9	44	Mu6_1	4.27547	-0.0914988	4.32516	1.82021e+06	0.854013	1.94403e+06	5.7538	34370.1	34379.9	1.85458e+06	5.79485	0.00278222	1.70649e+06	0.836211
8	LiAc0.01_R2	LiAc0.01	P2	0	R2	Galactose	0.002	Carbon	source,	starvation	Carbon	source	2	29	36	Mu6_1	4.40606	-0.0138551	4.56431	1.73092e+06	0.399106	1.41828e+06	6.14326	24840.4	24612.9	1.75576e+06	8.53527	0.00111655	1.45506e+06	0.353397
8	LiAc0.01_R2	LiAc0.01	P2	0	R2	Galactose	0.002	Carbon	source,	starvation	Carbon	source	2	29	38	Mu6_1	4.04373	-0.0940886	4.3174	2.20396e+06	0.686674	1.73113e+06	5.73695	42114.3	42023.2	2.24607e+06	6.83197	0.00105862	2.10142e+06	0.792987
8	EtOH_R4	EtOH	P2	0	R4	Galactose	0.002	Carbon	source,	starvation	Carbon	source	2	8	45	Mu6_1	4.24763	-0.084597	4.3459	2.15791e+06	1.00362	2.15645e+06	5.79477	39584.6	39352.1	2.19749e+06	8.53527	0.00112268	2.02876e+06	0.983884
8	EtOH_R4	EtOH	P2	0	R4	Galactose	0.002	Carbon	source,	starvation	Carbon	source	2	8	47	Mu6_1	4.75413	-0.132889	4.20284	3.35731e+06	0.983799	2.12702e+06	6.1513	47909.4	47802.8	3.40522e+06	5.79485	0.00201465	2.84407e+06	0.879773
8	EtOH_R4	EtOH	P2	0	R4	Galactose	0.002	Carbon	source,	starvation	Carbon	source	2	9	44	Mu6_1	4.27547	-0.0914988	4.32516	1.82021e+06	0.854013	1.94403e+06	5.7538	34370.1	34379.9	1.85458e+06	5.79485	0.00278222	1.70649e+06	0.836211
8	LiAc0.01_R2	LiAc0.01	P2	0	R2	Galactose	0.002	Carbon	source,	starvation	Carbon	source	2	30	37	Mu6_1	4.15251	-0.244404	3.89021	1.8781e+06	0.19533	1.23146e+06	6.38247	22784.6	22622.9	1.90088e+06	7.52167	0.00166799	1.5338e+06	0.126108
8	LiAc0.01_R2	LiAc0.01	P2	0	R2	Galactose	0.002	Carbon	source,	starvation	Carbon	source	2	30	38	Mu6_1	4.60494	-0.0620123	4.41447	2.13569e+06	0.378707	1.39837e+06	5.72022	41295	40857.9	2.17698e+06	7.52167	0.00135458	2.00827e+06	0.506426
8	EtOH_R4	EtOH	P2	0	R4	Galactose	0.002	Carbon	source,	starvation	Carbon	source	2	11	44	Mu6_1	4.02801	-0.0982208	4.30506	1.86423e+06	0.881277	1.98112e+06	5.86781	32479.9	32258.6	1.89671e+06	7.1823	0.00139892	1.75486e+06	0.877311
8	EtOH_R4	EtOH	P2	0	R4	Galactose	0.002	Carbon	source,	starvation	Carbon	source	2	12	4	Mu6_1	4.04882	-0.0458115	4.46432	2.1856e+06	0.795133	1.86629e+06	5.76139	41048.7	40829	2.22665e+06	5.79485	0.00227745	2.11232e+06	0.850803
8	EtOH_R4	EtOH	P2	0	R4	Galactose	0.002	Carbon	source,	starvation	Carbon	source	2	12	6	Mu6_1	4.02614	0.000939801	4.61136	1.71269e+06	0.652472	1.69057e+06	5.76351	32118.8	31815.5	1.74481e+06	6.13003	0.000865369	1.70254e+06	0.740721
8	EtOH_R4	EtOH	P2	0	R4	Galactose	0.002	Carbon	source,	starvation	Carbon	source	2	13	6	Mu6_1	3.85263	-0.0428987	4.47335	1.84532e+06	0.727418	1.78071e+06	5.91637	31068.4	30989.1	1.87639e+06	5.79485	0.00196736	1.83304e+06	0.818922
8	EtOH_R4	EtOH	P2	0	R4	Galactose	0.002	Carbon	source,	starvation	Carbon	source	2	14	4	Mu6_1	3.96429	0.0465197	4.75938	2.24354e+06	0.941623	2.06574e+06	6.13017	32494.7	31824.8	2.27603e+06	5.45338	0.000245023	2.15235e+06	1.00723
8	EtOH_R4	EtOH	P2	0	R4	Galactose	0.002	Carbon	source,	starvation	Carbon	source	2	14	6	Mu6_1	3.1007	-0.182693	4.06022	1.74826e+06	0.849699	1.93823e+06	6.33456	21934.7	21945.4	1.7702e+06	6.13003	0.00282652	1.72778e+06	0.943506
8	LiAc0.01_R2	LiAc0.01	P2	0	R2	Galactose	0.002	Carbon	source,	starvation	Carbon	source	2	31	44	Mu6_1	4.79898	-0.10531	4.28395	4.25166e+06	0.901167	2.00862e+06	6.80794	38287.5	38561.5	4.28994e+06	21.5803	0.000416734	2.62467e+06	0.553787
8	LiAc0.02_R2	LiAc0.02	P2	0	R2	Galactose	0.002	Carbon	source,	starvation	Carbon	source	2	28	39	Mu6_1	3.83971	0.12321	5.01922	1.60803e+06	0.159046	1.20087e+06	6.5299	17592.4	17572.1	1.62563e+06	6.47536	0.00181609	1.383e+06	0.123104
8	LiAc0.02_R2	LiAc0.02	P2	0	R2	Galactose	0.002	Carbon	source,	starvation	Carbon	source	2	28	44	Mu6_1	4.29219	0.0453951	4.75567	2.72873e+06	0.732391	1.78686e+06	6.51692	30126	30138.3	2.75885e+06	10.9657	0.000902251	2.28158e+06	0.662607
8	LiAc0.02_R2	LiAc0.02	P2	0	R2	Galactose	0.002	Carbon	source,	starvation	Carbon	source	2	28	45	Mu6_1	4.28845	0.170283	5.18569	2.55928e+06	0.501283	1.52237e+06	6.73062	24328.1	24357.9	2.58361e+06	13.3647	0.00125059	1.89962e+06	0.307865
8	LiAc0.02_R2	LiAc0.02	P2	0	R2	Galactose	0.002	Carbon	source,	starvation	Carbon	source	2	28	46	Mu6_1	4.39943	0.144021	5.09214	3.08779e+06	0.50667	1.52807e+06	7.07214	23118.5	23167.9	3.11091e+06	19.5205	0.00137991	2.11005e+06	0.308429
8	EtOH_R4	EtOH	P2	0	R4	Galactose	0.002	Carbon	source,	starvation	Carbon	source	2	17	30	Mu6_1	4.44921	-0.148961	4.15628	810509	0.00503443	1.07928e+06	4.63531	33980.2	34221.3	844489	18.4978	0.000349037	816643	-0.0551621
8	LiAc0.02_R2	LiAc0.02	P2	0	R2	Galactose	0.002	Carbon	source,	starvation	Carbon	source	2	29	36	Mu6_1	4.40606	-0.0138551	4.56431	1.73092e+06	0.399106	1.41828e+06	6.14326	24840.4	24612.9	1.75576e+06	8.53527	0.00111655	1.45506e+06	0.353397
8	LiAc0.02_R2	LiAc0.02	P2	0	R2	Galactose	0.002	Carbon	source,	starvation	Carbon	source	2	29	38	Mu6_1	4.04373	-0.0940886	4.3174	2.20396e+06	0.686674	1.73113e+06	5.73695	42114.3	42023.2	2.24607e+06	6.83197	0.00105862	2.10142e+06	0.792987
8	LiAc0.02_R2	LiAc0.02	P2	0	R2	Galactose	0.002	Carbon	source,	starvation	Carbon	source	2	29	44	Mu6_1	4.26454	-0.0196052	4.54616	2.74148e+06	0.758693	1.81974e+06	6.3224	34690.8	34571.9	2.77617e+06	13.3647	0.00054615	2.20439e+06	0.657211
8	LiAc0.02_R2	LiAc0.02	P2	0	R2	Galactose	0.002	Carbon	source,	starvation	Carbon	source	2	29	46	Mu6_1	4.60313	0.19374	5.27069	3.09598e+06	0.454509	1.47381e+06	6.70835	29892.1	29959.4	3.12587e+06	15.0692	0.00185392	2.09853e+06	0.314343
8	LiAc0.02_R2	LiAc0.02	P2	0	R2	Galactose	0.002	Carbon	source,	starvation	Carbon	source	2	30	36	Mu6_1	4.43919	-0.118147	4.246	2.27719e+06	0.485965	1.50629e+06	5.89283	38981	38695.8	2.31617e+06	6.83197	0.00121896	2.15972e+06	0.667817
8	LiAc0.02_R2	LiAc0.02	P2	0	R2	Galactose	0.002	Carbon	source,	starvation	Carbon	source	2	30	37	Mu6_1	4.15251	-0.244404	3.89021	1.8781e+06	0.19533	1.23146e+06	6.38247	22784.6	22622.9	1.90088e+06	7.52167	0.00166799	1.5338e+06	0.126108
8	LiAc0.02_R2	LiAc0.02	P2	0	R2	Galactose	0.002	Carbon	source,	starvation	Carbon	source	2	30	38	Mu6_1	4.60494	-0.0620123	4.41447	2.13569e+06	0.378707	1.39837e+06	5.72022	41295	40857.9	2.17698e+06	7.52167	0.00135458	2.00827e+06	0.506426
8	LiAc0.02_R2	LiAc0.02	P2	0	R2	Galactose	0.002	Carbon	source,	starvation	Carbon	source	2	30	39	Mu6_1	3.92425	-0.228441	3.9335	2.41922e+06	0.64874	1.6862e+06	6.65814	24193.4	24342.1	2.44341e+06	8.8758	0.00289593	1.81804e+06	0.439173
8	LiAc0.02_R2	LiAc0.02	P2	0	R2	Galactose	0.002	Carbon	source,	starvation	Carbon	source	2	30	44	Mu6_1	4.80566	0.0730595	4.84774	1.96278e+06	0.0651788	1.12523e+06	6.7405	18529.3	18221.2	1.98131e+06	14.0393	0.00120099	1.35373e+06	-0.192803
8	LiAc0.02_R2	LiAc0.02	P2	0	R2	Galactose	0.002	Carbon	source,	starvation	Carbon	source	2	30	45	Mu6_1	4.57419	0.0388318	4.73408	3.44645e+06	0.679331	1.72234e+06	6.86858	29748	29721.8	3.4762e+06	13.0242	0.00190038	2.38756e+06	0.529396
8	LiAc0.01_R2	LiAc0.01	P2	0	R2	Galactose	0.002	Carbon	source,	starvation	Carbon	source	2	27	4	Mu6_1	3.33218	-0.161987	4.11892	2.65894e+06	1.2354	2.53228e+06	6.22672	35984.7	36049.6	2.69493e+06	5.79485	0.00187677	2.44921e+06	1.37335
8	LiAc0.01_R2	LiAc0.01	P2	0	R2	Galactose	0.002	Carbon	source,	starvation	Carbon	source	2	27	14	Mu6_1	3.49453	-0.258625	3.85205	1.53122e+06	0.425132	1.4441e+06	6.04173	23601.4	23938.5	1.55482e+06	13.3647	0.00132745	1.48639e+06	0.484
8	LiAc0.01_R2	LiAc0.01	P2	0	R2	Galactose	0.002	Carbon	source,	starvation	Carbon	source	2	28	36	Mu6_1	4.01381	-0.0726423	4.38206	2.2113e+06	0.849445	1.93788e+06	5.92138	37098.8	36835.5	2.2484e+06	6.47536	0.000798888	2.09349e+06	0.963576
8	LiAc0.02_R2	LiAc0.02	P2	0	R2	Galactose	0.002	Carbon	source,	starvation	Carbon	source	2	31	36	Mu6_1	4.75551	-0.155789	4.13665	3.44172e+06	0.765932	1.82889e+06	6.43099	40356.9	40267.8	3.48207e+06	8.20122	0.00103443	2.24142e+06	0.445605
8	LiAc0.01_R2	LiAc0.01	P2	0	R2	Galactose	0.002	Carbon	source,	starvation	Carbon	source	2	28	38	Mu6_1	3.75349	-0.0569947	4.42985	2.2878e+06	0.812424	1.88879e+06	5.87218	39737	39666.6	2.32754e+06	6.83197	0.000894876	2.15826e+06	0.905692
8	LiAc0.01_R2	LiAc0.01	P2	0	R2	Galactose	0.002	Carbon	source,	starvation	Carbon	source	2	28	39	Mu6_1	3.83971	0.12321	5.01922	1.60803e+06	0.159046	1.20087e+06	6.5299	17592.4	17572.1	1.62563e+06	6.47536	0.00181609	1.383e+06	0.123104
8	LiAc0.01_R2	LiAc0.01	P2	0	R2	Galactose	0.002	Carbon	source,	starvation	Carbon	source	2	28	44	Mu6_1	4.29219	0.0453951	4.75567	2.72873e+06	0.732391	1.78686e+06	6.51692	30126	30138.3	2.75885e+06	10.9657	0.000902251	2.28158e+06	0.662607
8	LiAc0.01_R2	LiAc0.01	P2	0	R2	Galactose	0.002	Carbon	source,	starvation	Carbon	source	2	28	45	Mu6_1	4.28845	0.170283	5.18569	2.55928e+06	0.501283	1.52237e+06	6.73062	24328.1	24357.9	2.58361e+06	13.3647	0.00125059	1.89962e+06	0.307865
8	EtOH_R3	EtOH	P2	0	R3	Galactose	0.002	Carbon	source,	starvation	Carbon	source	2	8	45	Mu6_1	4.24763	-0.084597	4.3459	2.15791e+06	1.00362	2.15645e+06	5.79477	39584.6	39352.1	2.19749e+06	8.53527	0.00112268	2.02876e+06	0.983884
8	LiAc0.01_R1	LiAc0.01	P2	0	R1	Galactose	0.002	Carbon	source,	starvation	Carbon	source	2	29	44	Mu6_1	4.26454	-0.0196052	4.54616	2.74148e+06	0.758693	1.81974e+06	6.3224	34690.8	34571.9	2.77617e+06	13.3647	0.00054615	2.20439e+06	0.657211
8	LiAc0.01_R1	LiAc0.01	P2	0	R1	Galactose	0.002	Carbon	source,	starvation	Carbon	source	2	29	46	Mu6_1	4.60313	0.19374	5.27069	3.09598e+06	0.454509	1.47381e+06	6.70835	29892.1	29959.4	3.12587e+06	15.0692	0.00185392	2.09853e+06	0.314343
8	LiAc0.01_R1	LiAc0.01	P2	0	R1	Galactose	0.002	Carbon	source,	starvation	Carbon	source	2	30	36	Mu6_1	4.43919	-0.118147	4.246	2.27719e+06	0.485965	1.50629e+06	5.89283	38981	38695.8	2.31617e+06	6.83197	0.00121896	2.15972e+06	0.667817
8	LiAc0.01_R1	LiAc0.01	P2	0	R1	Galactose	0.002	Carbon	source,	starvation	Carbon	source	2	30	37	Mu6_1	4.15251	-0.244404	3.89021	1.8781e+06	0.19533	1.23146e+06	6.38247	22784.6	22622.9	1.90088e+06	7.52167	0.00166799	1.5338e+06	0.126108
8	EtOH_R3	EtOH	P2	0	R3	Galactose	0.002	Carbon	source,	starvation	Carbon	source	2	11	44	Mu6_1	4.02801	-0.0982208	4.30506	1.86423e+06	0.881277	1.98112e+06	5.86781	32479.9	32258.6	1.89671e+06	7.1823	0.00139892	1.75486e+06	0.877311
8	EtOH_R3	EtOH	P2	0	R3	Galactose	0.002	Carbon	source,	starvation	Carbon	source	2	12	4	Mu6_1	4.04882	-0.0458115	4.46432	2.1856e+06	0.795133	1.86629e+06	5.76139	41048.7	40829	2.22665e+06	5.79485	0.00227745	2.11232e+06	0.850803
8	EtOH_R3	EtOH	P2	0	R3	Galactose	0.002	Carbon	source,	starvation	Carbon	source	2	12	6	Mu6_1	4.02614	0.000939801	4.61136	1.71269e+06	0.652472	1.69057e+06	5.76351	32118.8	31815.5	1.74481e+06	6.13003	0.000865369	1.70254e+06	0.740721
8	LiAc0.01_R2	LiAc0.01	P2	0	R2	Galactose	0.002	Carbon	source,	starvation	Carbon	source	2	30	36	Mu6_1	4.43919	-0.118147	4.246	2.27719e+06	0.485965	1.50629e+06	5.89283	38981	38695.8	2.31617e+06	6.83197	0.00121896	2.15972e+06	0.667817
8	EtOH_R4	EtOH	P2	0	R4	Galactose	0.002	Carbon	source,	starvation	Carbon	source	2	31	38	Mu6_1	4.73105	-0.179731	4.06857	2.56997e+06	0.396184	1.41541e+06	5.73288	49249.8	49139.8	2.61922e+06	7.1823	0.00160033	2.26754e+06	0.459857
8	EtOH_R4	EtOH	P2	0	R4	Galactose	0.002	Carbon	source,	starvation	Carbon	source	2	31	44	Mu6_1	4.79898	-0.10531	4.28395	4.25166e+06	0.901167	2.00862e+06	6.80794	38287.5	38561.5	4.28994e+06	21.5803	0.000416734	2.62467e+06	0.553787
8	NaCl_R1	NaCl	P1	0	R1	Galactose	0.002	Carbon	source,	starvation	Carbon	source	2	26	10	Mu6_1	4.51958	0.0644869	4.81902	1.01702e+06	-0.00152618	1.07439e+06	5.43151	24124.9	23981.1	1.04115e+06	12.6836	0.000293412	978670	0.0844927
8	NaCl_R1	NaCl	P1	0	R1	Galactose	0.002	Carbon	source,	starvation	Carbon	source	2	27	0	Mu6_1	3.97746	0.0429308	4.74755	4.42377e+06	1.26083	2.57731e+06	6.71814	42420.5	42387.5	4.46619e+06	7.52167	0.00137413	3.23236e+06	1.19093
8	NaCl_R1	NaCl	P1	0	R1	Galactose	0.002	Carbon	source,	starvation	Carbon	source	2	27	10	Mu6_1	4.51132	0.0995868	4.9377	1.23739e+06	0.255894	1.28426e+06	5.64579	25218.2	25127.6	1.2626e+06	12.6836	0.000846807	1.14382e+06	0.309208
8	EtOH_R4	EtOH	P2	0	R4	Galactose	0.002	Carbon	source,	starvation	Carbon	source	2	30	37	Mu6_1	4.15251	-0.244404	3.89021	1.8781e+06	0.19533	1.23146e+06	6.38247	22784.6	22622.9	1.90088e+06	7.52167	0.00166799	1.5338e+06	0.126108
8	EtOH_R4	EtOH	P2	0	R4	Galactose	0.002	Carbon	source,	starvation	Carbon	source	2	30	38	Mu6_1	4.60494	-0.0620123	4.41447	2.13569e+06	0.378707	1.39837e+06	5.72022	41295	40857.9	2.17698e+06	7.52167	0.00135458	2.00827e+06	0.506426
8	NaCl_R1	NaCl	P1	0	R1	Galactose	0.002	Carbon	source,	starvation	Carbon	source	2	28	34	Mu6_1	4.46883	0.082019	4.87794	1.73519e+06	0.43687	1.4559e+06	6.08248	25989.3	25767.3	1.76118e+06	13.3647	0.000465548	1.51905e+06	0.447083
8	LiAc0.01_R2	LiAc0.01	P2	0	R2	Galactose	0.002	Carbon	source,	starvation	Carbon	source	2	31	46	Mu6_1	4.43749	-0.23382	3.91886	3.35503e+06	0.159762	1.20147e+06	7.46281	19126.5	19113.1	3.37415e+06	15.7517	0.00168705	1.74144e+06	-0.201121
8	EtOH_R4	EtOH	P2	0	R4	Galactose	0.002	Carbon	source,	starvation	Carbon	source	2	30	45	Mu6_1	4.57419	0.0388318	4.73408	3.44645e+06	0.679331	1.72234e+06	6.86858	29748	29721.8	3.4762e+06	13.0242	0.00190038	2.38756e+06	0.529396
8	EtOH_R4	EtOH	P2	0	R4	Galactose	0.002	Carbon	source,	starvation	Carbon	source	2	30	46	Mu6_1	4.77672	0.0489543	4.76741	3.05541e+06	0.228167	1.25981e+06	6.98818	24257.9	24052.5	3.07967e+06	18.1544	0.000519282	1.65502e+06	-0.147553
8	EtOH_R4	EtOH	P2	0	R4	Galactose	0.002	Carbon	source,	starvation	Carbon	source	2	30	47	Mu6_1	4.85648	0.0295312	4.70366	4.69328e+06	0.604623	1.63542e+06	7.11602	34078.6	33628.6	4.72736e+06	17.8213	0.00148012	2.62688e+06	0.391666
8	EtOH_R4	EtOH	P2	0	R4	Galactose	0.002	Carbon	source,	starvation	Carbon	source	2	31	36	Mu6_1	4.75551	-0.155789	4.13665	3.44172e+06	0.765932	1.82889e+06	6.43099	40356.9	40267.8	3.48207e+06	8.20122	0.00103443	2.24142e+06	0.445605
8	NaCl_R1	NaCl	P1	0	R1	Galactose	0.002	Carbon	source,	starvation	Carbon	source	2	30	33	Mu6_1	4.69451	0.170232	5.18551	1.87111e+06	0.237494	1.26798e+06	5.63071	38542.5	38421.7	1.90965e+06	6.83197	0.000664651	1.47531e+06	0.152227
8	LiAc0.02_R2	LiAc0.02	P2	0	R2	Galactose	0.002	Carbon	source,	starvation	Carbon	source	2	31	38	Mu6_1	4.73105	-0.179731	4.06857	2.56997e+06	0.396184	1.41541e+06	5.73288	49249.8	49139.8	2.61922e+06	7.1823	0.00160033	2.26754e+06	0.459857
8	EtOH_R4	EtOH	P2	0	R4	Galactose	0.002	Carbon	source,	starvation	Carbon	source	2	31	46	Mu6_1	4.43749	-0.23382	3.91886	3.35503e+06	0.159762	1.20147e+06	7.46281	19126.5	19113.1	3.37415e+06	15.7517	0.00168705	1.74144e+06	-0.201121
8	NaCl_R1	NaCl	P1	0	R1	Galactose	0.002	Carbon	source,	starvation	Carbon	source	2	30	32	Mu6_1	4.58889	0.0667562	4.82661	1.89803e+06	0.173033	1.21257e+06	6.15391	27035.5	26842.7	1.92507e+06	16.7875	0.00042516	1.55173e+06	0.131001
8	LiAc0.02_R1	LiAc0.02	P2	0	R1	Galactose	0.002	Carbon	source,	starvation	Carbon	source	2	31	44	Mu6_1	4.79898	-0.10531	4.28395	4.25166e+06	0.901167	2.00862e+06	6.80794	38287.5	38561.5	4.28994e+06	21.5803	0.000416734	2.62467e+06	0.553787
8	LiAc0.02_R1	LiAc0.02	P2	0	R1	Galactose	0.002	Carbon	source,	starvation	Carbon	source	2	30	47	Mu6_1	4.85648	0.0295312	4.70366	4.69328e+06	0.604623	1.63542e+06	7.11602	34078.6	33628.6	4.72736e+06	17.8213	0.00148012	2.62688e+06	0.391666
8	LiAc0.02_R1	LiAc0.02	P2	0	R1	Galactose	0.002	Carbon	source,	starvation	Carbon	source	2	31	36	Mu6_1	4.75551	-0.155789	4.13665	3.44172e+06	0.765932	1.82889e+06	6.43099	40356.9	40267.8	3.48207e+06	8.20122	0.00103443	2.24142e+06	0.445605
8	LiAc0.02_R1	LiAc0.02	P2	0	R1	Galactose	0.002	Carbon	source,	starvation	Carbon	source	2	31	38	Mu6_1	4.73105	-0.179731	4.06857	2.56997e+06	0.396184	1.41541e+06	5.73288	49249.8	49139.8	2.61922e+06	7.1823	0.00160033	2.26754e+06	0.459857
8	LiAc0.02_R2	LiAc0.02	P2	0	R2	Galactose	0.002	Carbon	source,	starvation	Carbon	source	2	30	47	Mu6_1	4.85648	0.0295312	4.70366	4.69328e+06	0.604623	1.63542e+06	7.11602	34078.6	33628.6	4.72736e+06	17.8213	0.00148012	2.62688e+06	0.391666
8	LiAc0.02_R1	LiAc0.02	P2	0	R1	Galactose	0.002	Carbon	source,	starvation	Carbon	source	2	31	46	Mu6_1	4.43749	-0.23382	3.91886	3.35503e+06	0.159762	1.20147e+06	7.46281	19126.5	19113.1	3.37415e+06	15.7517	0.00168705	1.74144e+06	-0.201121
8	NaCl_R1	NaCl	P1	0	R1	Galactose	0.002	Carbon	source,	starvation	Carbon	source	2	28	40	Mu6_1	3.43351	-0.180479	4.06646	1.64113e+06	0.311474	1.3347e+06	5.89526	28044.7	28004.3	1.66918e+06	7.52167	0.000371123	1.57315e+06	0.427227
8	LiAc0.02_R2	LiAc0.02	P2	0	R2	Galactose	0.002	Carbon	source,	starvation	Carbon	source	2	30	46	Mu6_1	4.77672	0.0489543	4.76741	3.05541e+06	0.228167	1.25981e+06	6.98818	24257.9	24052.5	3.07967e+06	18.1544	0.000519282	1.65502e+06	-0.147553
8	LiAc0.02_R2	LiAc0.02	P2	0	R2	Galactose	0.002	Carbon	source,	starvation	Carbon	source	2	31	46	Mu6_1	4.43749	-0.23382	3.91886	3.35503e+06	0.159762	1.20147e+06	7.46281	19126.5	19113.1	3.37415e+06	15.7517	0.00168705	1.74144e+06	-0.201121
8	LiAc0.01_R2	LiAc0.01	P2	0	R2	Galactose	0.002	Carbon	source,	starvation	Carbon	source	2	28	47	Mu6_1	5.28177	0.352999	5.88585	3.64325e+06	0.539972	1.56375e+06	6.96552	29386.4	29229.2	3.67264e+06	16.7875	0.000875789	2.09681e+06	0.197198
8	LiAc0.02_R2	LiAc0.02	P2	0	R2	Galactose	0.002	Carbon	source,	starvation	Carbon	source	2	28	47	Mu6_1	5.28177	0.352999	5.88585	3.64325e+06	0.539972	1.56375e+06	6.96552	29386.4	29229.2	3.67264e+06	16.7875	0.000875789	2.09681e+06	0.197198
8	LiAc0.01_R1	LiAc0.01	P2	0	R1	Galactose	0.002	Carbon	source,	starvation	Carbon	source	2	28	46	Mu6_1	4.39943	0.144021	5.09214	3.08779e+06	0.50667	1.52807e+06	7.07214	23118.5	23167.9	3.11091e+06	19.5205	0.00137991	2.11005e+06	0.308429
8	LiAc0.01_R2	LiAc0.01	P2	0	R2	Galactose	0.002	Carbon	source,	starvation	Carbon	source	2	28	46	Mu6_1	4.39943	0.144021	5.09214	3.08779e+06	0.50667	1.52807e+06	7.07214	23118.5	23167.9	3.11091e+06	19.5205	0.00137991	2.11005e+06	0.308429
8	LiAc0.01_R2	LiAc0.01	P2	0	R2	Galactose	0.002	Carbon	source,	starvation	Carbon	source	2	29	46	Mu6_1	4.60313	0.19374	5.27069	3.09598e+06	0.454509	1.47381e+06	6.70835	29892.1	29959.4	3.12587e+06	15.0692	0.00185392	2.09853e+06	0.314343
8	NaCl_R1	NaCl	P1	0	R1	Galactose	0.002	Carbon	source,	starvation	Carbon	source	2	28	35	Mu6_1	4.36042	0.0503328	4.77197	1.95796e+06	0.563344	1.58929e+06	5.73947	37347.1	36950.3	1.9953e+06	7.86489	0.00107874	1.64449e+06	0.512324
8	NaCl_R1	NaCl	P1	0	R1	Galactose	0.002	Carbon	source,	starvation	Carbon	source	2	30	34	Mu6_1	4.6727	0.0576318	4.79618	1.81395e+06	0.197969	1.23371e+06	6.09315	26965.8	27263.3	1.84092e+06	16.7875	0.000759728	1.501e+06	0.191563
8	LiAc0.01_R2	LiAc0.01	P2	0	R2	Galactose	0.002	Carbon	source,	starvation	Carbon	source	2	29	44	Mu6_1	4.26454	-0.0196052	4.54616	2.74148e+06	0.758693	1.81974e+06	6.3224	34690.8	34571.9	2.77617e+06	13.3647	0.00054615	2.20439e+06	0.657211
8	NaCl_R1	NaCl	P1	0	R1	Galactose	0.002	Carbon	source,	starvation	Carbon	source	2	29	42	Mu6_1	3.53593	-0.275679	3.80679	2.02739e+06	0.555631	1.58082e+06	5.98309	32566.4	32524.5	2.05996e+06	5.79485	0.00185202	1.9614e+06	0.674386
8	NaCl_R1	NaCl	P1	0	R1	Galactose	0.002	Carbon	source,	starvation	Carbon	source	2	28	42	Mu6_1	3.36406	-0.387312	3.52333	1.49664e+06	0.156026	1.19836e+06	5.80391	27277.8	26899.3	1.52391e+06	5.45338	0.000533138	1.4782e+06	0.306082
8	EtOH_R4	EtOH	P2	0	R4	Galactose	0.002	Carbon	source,	starvation	Carbon	source	2	30	39	Mu6_1	3.92425	-0.228441	3.9335	2.41922e+06	0.64874	1.6862e+06	6.65814	24193.4	24342.1	2.44341e+06	8.8758	0.00289593	1.81804e+06	0.439173
8	NaCl_R1	NaCl	P1	0	R1	Galactose	0.002	Carbon	source,	starvation	Carbon	source	2	29	40	Mu6_1	3.71149	-0.0222377	4.53787	2.34849e+06	0.800183	1.87283e+06	6.96829	18906.4	18913.3	2.3674e+06	8.53527	0.00125268	2.00935e+06	0.744577
8	NaCl_R1	NaCl	P1	0	R1	Galactose	0.002	Carbon	source,	starvation	Carbon	source	2	28	33	Mu6_1	4.82537	0.248047	5.47288	1.79787e+06	0.534412	1.55773e+06	5.68964	35522.5	35123.7	1.83339e+06	7.1823	0.000400617	1.50416e+06	0.46998
8	LiAc0.02_R2	LiAc0.02	P2	0	R2	Galactose	0.002	Carbon	source,	starvation	Carbon	source	2	31	44	Mu6_1	4.79898	-0.10531	4.28395	4.25166e+06	0.901167	2.00862e+06	6.80794	38287.5	38561.5	4.28994e+06	21.5803	0.000416734	2.62467e+06	0.553787
8	NaCl_R1	NaCl	P1	0	R1	Galactose	0.002	Carbon	source,	starvation	Carbon	source	2	28	41	Mu6_1	3.4346	-0.192014	4.03408	1.98493e+06	0.643611	1.68022e+06	7.02694	15337.9	15314.1	2.00027e+06	5.45338	0.00154991	1.72261e+06	0.599203
8	EtOH_R4	EtOH	P2	0	R4	Galactose	0.002	Carbon	source,	starvation	Carbon	source	2	30	44	Mu6_1	4.80566	0.0730595	4.84774	1.96278e+06	0.0651788	1.12523e+06	6.7405	18529.3	18221.2	1.98131e+06	14.0393	0.00120099	1.35373e+06	-0.192803
9	NaCl_R1	NaCl	P1	100	R1	Fructose	0.02	Carbon	source	Carbon	source	3	0	2	Mu6_1	NA	NA	NA	NA	NA	NA	NA	NA	NA	NA	NA	NA	NA	NA
9	LiAc0.01_R3	LiAc0.01	P2	100	R3	Fructose	0.02	Carbon	source	Carbon	source	3	5	46	Mu6_1	1.88649	-0.032868	1.95194	8.20339e+06	0.290126	6.41578e+06	7.69245	39850.9	39231.8	8.24324e+06	4.07904	0.00334372	6.65276e+06	0.294411
9	H1F2_R2	H1F2	F2	100	R2	Fructose	0.02	Carbon	source	Carbon	source	3	0	5	Mu6_1	1.79898	-0.0775568	1.8924	1.31552e+07	0.691518	8.47385e+06	7.88359	55942.6	54678.4	1.32111e+07	4.41617	0.00245333	1.01838e+07	0.668346
9	H2F1_R3	H2F1	F1	500	R3	Fructose	0.02	Carbon	source	Carbon	source	3	9	16	Mu6_1	2.09739	0.13043	2.18586	4.84625e+06	-0.242193	4.43615e+06	7.35606	29762.7	29193.9	4.87602e+06	4.07904	0.000724401	4.25151e+06	-0.232074
9	H2F1_R4	H2F1	F1	300	R4	Fructose	0.02	Carbon	source	Carbon	source	3	9	4	Mu6_1	1.68661	-0.0782159	1.89154	7.32094e+06	0.375012	6.80461e+06	7.73015	34642.5	34366.7	7.35558e+06	3.74004	0.000498439	6.56632e+06	0.456723
9	H1F2_R3	H1F2	F2	700	R3	Fructose	0.02	Carbon	source	Carbon	source	3	4	9	Mu6_1	1.889	0.00703171	2.00667	2.14743e+06	-1.55639	1.78399e+06	6.05943	32689.6	32374.6	2.18012e+06	4.41617	0.00189057	2.082e+06	-1.34651
9	LiAc0.01_R2	LiAc0.01	P2	500	R2	Fructose	0.02	Carbon	source	Carbon	source	3	9	22	Mu6_1	1.56346	-0.265142	1.66167	2.26692e+06	-1.30774	2.11956e+06	6.77862	20837.4	20824.8	2.28776e+06	4.07904	0.0022106	2.29552e+06	-1.1165
9	H2F2_R3	H2F2	F2	100	R3	Fructose	0.02	Carbon	source	Carbon	source	3	15	8	Mu6_1	1.85201	0.00297422	2.00104	5.90278e+06	0.15504	5.84232e+06	7.88719	25038.8	24717.5	5.92782e+06	4.07904	0.00284265	5.28852e+06	0.154161
9	NaCl_R3	NaCl	P1	700	R3	Fructose	0.02	Carbon	source	Carbon	source	3	4	8	Mu6_1	1.73643	-0.0938889	1.8711	8.1775e+06	0.386525	6.85913e+06	7.5217	44743.7	44130.1	8.22224e+06	4.07904	0.0019856	7.15397e+06	0.44958
9	H2F1_R2	H2F1	F1	300	R2	Fructose	0.02	Carbon	source	Carbon	source	3	5	44	Mu6_1	1.92827	0.0488269	2.06566	6.8723e+06	0.409126	6.96743e+06	7.48405	38602	37917.1	6.9109e+06	4.07904	0.00336019	5.5574e+06	0.436519
9	H1F2_R3	H1F2	F2	100	R3	Fructose	0.02	Carbon	source	Carbon	source	3	1	8	Mu6_1	2.06533	0.0696554	2.0957	7.14087e+06	-0.140639	4.75967e+06	7.48919	39967.4	39321.4	7.18084e+06	4.07904	0.00125087	5.68089e+06	-0.130193
9	NaCl_R3	NaCl	P1	1000	R3	Fructose	0.02	Carbon	source	Carbon	source	3	4	20	Mu6_1	1.78196	-0.182432	1.75972	2.9458e+06	-1.11394	2.42428e+06	6.71636	28283.2	28194.7	2.97409e+06	5.45338	0.0019421	2.84879e+06	-0.843123
9	NaCl_R3	NaCl	P1	1000	R3	Fructose	0.02	Carbon	source	Carbon	source	3	4	22	Mu6_1	1.70428	-0.218308	1.7165	2.76132e+06	-1.22227	2.24892e+06	6.91006	23153	23101.7	2.78447e+06	5.79485	0.00163629	2.66014e+06	-0.963734
9	NaCl_R2	NaCl	P1	100	R2	Fructose	0.02	Carbon	source	Carbon	source	3	0	4	Mu6_1	1.86976	-0.0360358	1.94766	1.19758e+07	0.547131	7.66683e+06	7.6306	60738.6	59616.6	1.20366e+07	4.07904	0.0017785	9.59665e+06	0.571914
9	H2F1_R2	H2F1	F1	500	R2	Fructose	0.02	Carbon	source	Carbon	source	3	11	12	Mu6_1	1.90762	-0.0889361	1.87753	6.81103e+06	0.318446	6.54297e+06	7.38945	40866.2	40478.4	6.8519e+06	4.07904	0.00221663	6.36187e+06	0.40481
9	LiAc0.01_R3	LiAc0.01	P2	300	R3	Fructose	0.02	Carbon	source	Carbon	source	3	11	14	Mu6_1	1.63295	-0.255254	1.6731	2.07184e+06	-1.44822	1.92289e+06	6.53126	22645.1	22542	2.09449e+06	4.07904	0.0020798	2.10297e+06	-1.23768
9	H2F1_R2	H2F1	F1	100	R2	Fructose	0.02	Carbon	source	Carbon	source	3	4	31	Mu6_1	2.10563	0.0495573	2.0667	6.41819e+06	0.278665	6.36502e+06	7.22052	43325.2	42791.8	6.46151e+06	4.07904	0.0023209	5.41336e+06	0.281759
9	NaCl_R2	NaCl	P1	700	R2	Fructose	0.02	Carbon	source	Carbon	source	3	6	6	Mu6_1	1.813	-0.0398937	1.94245	6.88765e+06	0.162242	5.87155e+06	7.79381	31179.1	30464.4	6.91883e+06	4.07904	0.00207369	5.99174e+06	0.168401
9	H1F2_R3	H1F2	F2	300	R3	Fructose	0.02	Carbon	source	Carbon	source	3	1	24	Mu6_1	1.77969	-0.358615	1.55742	3.11905e+06	-1.55267	1.7886e+06	6.59914	32507.6	32431.2	3.15155e+06	4.41617	0.0031713	2.97667e+06	-1.14965
9	NaCl_R3	NaCl	P1	300	R3	Fructose	0.02	Carbon	source	Carbon	source	3	1	26	Mu6_1	1.79759	-0.298406	1.62379	2.89367e+06	-1.66855	1.65055e+06	6.58503	30458.2	30364.9	2.92413e+06	4.07904	0.00243124	2.74115e+06	-1.26361
9	NaCl_R4	NaCl	P1	700	R4	Fructose	0.02	Carbon	source	Carbon	source	3	4	14	Mu6_1	1.65699	-0.185228	1.75631	2.20458e+06	-1.42178	1.95846e+06	6.55885	23634.4	23614	2.22821e+06	4.07904	0.00468895	2.1472e+06	-1.15238
9	NaCl_R2	NaCl	P1	300	R2	Fructose	0.02	Carbon	source	Carbon	source	3	1	22	Mu6_1	1.74478	-0.208953	1.72766	3.21654e+06	-1.43135	1.94552e+06	6.51498	35559.7	35550	3.2521e+06	4.41617	0.00226122	3.06568e+06	-1.03378
9	LiAc0.02_R1	LiAc0.02	P2	100	R1	Fructose	0.02	Carbon	source	Carbon	source	3	15	10	Mu6_1	1.76227	-0.0279434	1.95861	1.77399e+06	-1.56131	1.77792e+06	6.14509	25425.9	25333.8	1.79942e+06	3.74004	0.000936087	1.82355e+06	-1.33983
9	H2F2_R4	H2F2	F2	100	R4	Fructose	0.02	Carbon	source	Carbon	source	3	15	12	Mu6_1	1.76538	0.0236148	2.02987	5.98306e+06	0.209004	6.06498e+06	7.85608	25935	25406.8	6.009e+06	4.07904	0.00364797	5.3505e+06	0.235257
9	LiAc0.02_R2	LiAc0.02	P2	100	R2	Fructose	0.02	Carbon	source	Carbon	source	3	15	14	Mu6_1	1.60173	-0.228821	1.70403	1.96057e+06	-1.40635	1.97952e+06	6.4615	22502.6	22425.2	1.98307e+06	3.74004	0.00103231	2.00215e+06	-1.1951
9	H2F2_R1	H2F2	F2	300	R1	Fructose	0.02	Carbon	source	Carbon	source	3	15	16	Mu6_1	1.917	-0.0485276	1.93086	1.50716e+06	-1.79226	1.51492e+06	5.67735	30038.5	29890.7	1.5372e+06	3.74004	0.00036587	1.53592e+06	-1.58425
9	H1F2_R1	H1F2	F2	100	R1	Fructose	0.02	Carbon	source	Carbon	source	3	0	3	Mu6_1	1.85922	-0.0441927	1.93667	1.2721e+07	0.634213	8.14386e+06	7.79472	57548.7	56736.9	1.27785e+07	3.74004	0.000880816	9.98038e+06	0.628477
9	H1F2_R2	H1F2	F2	700	R2	Fructose	0.02	Carbon	source	Carbon	source	3	4	7	Mu6_1	1.83962	-0.0263292	1.9608	7.55113e+06	0.218947	6.10693e+06	7.37709	45699.2	45445.1	7.59683e+06	4.41617	0.00332516	6.4913e+06	0.245916
9	LiAc0.01_R4	LiAc0.01	P2	300	R4	Fructose	0.02	Carbon	source	Carbon	source	3	9	10	Mu6_1	1.94466	0.033242	2.04346	4.67547e+06	-0.163598	4.68452e+06	7.54657	25142.6	24871.5	4.70061e+06	4.07904	0.0030381	4.21641e+06	-0.13936
9	H2F1_R2	H2F1	F1	500	R2	Fructose	0.02	Carbon	source	Carbon	source	3	9	12	Mu6_1	1.74862	-0.114917	1.84402	6.52096e+06	0.260925	6.28723e+06	7.76505	30116.3	29954.2	6.55108e+06	4.07904	0.00252945	5.97688e+06	0.329982
9	LiAc0.01_R3	LiAc0.01	P2	300	R3	Fructose	0.02	Carbon	source	Carbon	source	3	9	14	Mu6_1	1.72396	-0.190173	1.7503	2.17519e+06	-1.37656	2.02083e+06	6.36648	26686.4	26557.2	2.20187e+06	4.07904	0.00291195	2.1868e+06	-1.16993
9	LiAc0.01_R1	LiAc0.01	P2	500	R1	Fructose	0.02	Carbon	source	Carbon	source	3	9	18	Mu6_1	1.69564	-0.242327	1.68815	2.28636e+06	-1.38155	2.01384e+06	6.27505	29909.6	29816.5	2.31627e+06	4.07904	0.000843945	2.28646e+06	-1.18954
9	H2F1_R4	H2F1	F1	500	R4	Fructose	0.02	Carbon	source	Carbon	source	3	9	20	Mu6_1	2.04241	0.0589253	2.08017	6.08208e+06	0.0576397	5.4609e+06	7.18168	42184.6	41729	6.12426e+06	4.07904	0.002196	5.50835e+06	0.105534
9	H1F2_R4	H1F2	F2	300	R4	Fructose	0.02	Carbon	source	Carbon	source	3	1	28	Mu6_1	2.04498	0.101624	2.14265	8.7415e+06	0.0526663	5.44211e+06	7.71721	41739.2	41612	8.78324e+06	4.07904	0.00169859	6.71721e+06	0.110706
9	NaCl_R4	NaCl	P1	300	R4	Fructose	0.02	Carbon	source	Carbon	source	3	1	30	Mu6_1	1.96738	-0.0508232	1.92779	2.81643e+06	-1.41852	1.9629e+06	5.97891	45374.2	45251.6	2.8618e+06	4.07904	0.00108928	2.75253e+06	-1.06961
9	H1F2_R4	H1F2	F2	700	R4	Fructose	0.02	Carbon	source	Carbon	source	3	4	15	Mu6_1	1.81946	-0.131675	1.82273	7.16107e+06	0.245167	6.21893e+06	7.86534	30841.8	30730.4	7.19191e+06	4.41617	0.00294705	5.96138e+06	0.277463
9	NaCl_R2	NaCl	P1	1000	R2	Fructose	0.02	Carbon	source	Carbon	source	3	4	16	Mu6_1	1.70015	-0.280564	1.644	2.59091e+06	-1.24865	2.20817e+06	6.22815	35028.6	34860.4	2.62593e+06	4.07904	0.00106941	2.4872e+06	-1.0114
9	NaCl_R2	NaCl	P1	1000	R2	Fructose	0.02	Carbon	source	Carbon	source	3	4	18	Mu6_1	1.67875	-0.307744	1.61332	2.52533e+06	-1.34133	2.07077e+06	6.18323	35237.1	35181.3	2.56057e+06	4.07904	0.00241306	2.43431e+06	-1.08913
9	LiAc0.01_R3	LiAc0.01	P2	500	R3	Fructose	0.02	Carbon	source	Carbon	source	3	9	30	Mu6_1	1.70097	-0.13634	1.81684	1.91098e+06	-1.47144	1.8922e+06	5.95134	31390.7	31297.1	1.94237e+06	4.07904	0.00241262	1.9625e+06	-1.25331
9	H2F1_R3	H2F1	F1	700	R3	Fructose	0.02	Carbon	source	Carbon	source	3	9	32	Mu6_1	1.87216	-0.081449	1.8873	5.36701e+06	0.0236536	5.33376e+06	7.15107	38028.8	37390.7	5.40504e+06	4.07904	0.00198814	4.88708e+06	0.0752734
9	NaCl_R1	NaCl	P1	700	R1	Fructose	0.02	Carbon	source	Carbon	source	3	6	0	Mu6_1	1.90491	-0.0457561	1.93458	1.18586e+07	0.667507	8.33399e+06	7.5896	61886.7	61613	1.19205e+07	3.74004	0.000437526	9.44473e+06	0.65188
9	H1F2_R1	H1F2	F2	700	R1	Fructose	0.02	Carbon	source	Carbon	source	3	6	1	Mu6_1	1.88781	-0.0417965	1.93989	8.43988e+06	0.182714	5.95547e+06	7.4654	48027.8	47645.3	8.4879e+06	4.07904	0.00188883	6.8692e+06	0.199271
9	NaCl_R1	NaCl	P1	700	R1	Fructose	0.02	Carbon	source	Carbon	source	3	6	2	Mu6_1	1.94255	0.0469338	2.06295	7.79618e+06	0.228798	6.14877e+06	7.38166	47032	46261.8	7.84321e+06	4.41617	0.00235996	6.19082e+06	0.223491
9	H1F2_R1	H1F2	F2	700	R1	Fructose	0.02	Carbon	source	Carbon	source	3	6	3	Mu6_1	1.85624	0.00204525	1.99975	6.88918e+06	0.172553	5.91367e+06	7.53181	37429.9	36918.6	6.92661e+06	4.07904	0.00156769	5.58517e+06	0.189822
9	NaCl_R2	NaCl	P1	700	R2	Fructose	0.02	Carbon	source	Carbon	source	3	6	4	Mu6_1	1.75908	-0.0604498	1.91497	7.53749e+06	0.340827	6.64527e+06	7.80131	33943.1	33353.2	7.57144e+06	4.41617	0.00251849	6.29749e+06	0.355444
9	H1F2_R2	H1F2	F2	700	R2	Fructose	0.02	Carbon	source	Carbon	source	3	6	5	Mu6_1	1.72457	-0.0571491	1.91936	6.98923e+06	0.218458	6.10486e+06	7.65822	34772.1	34489.6	7.02401e+06	4.07904	0.0026757	5.99062e+06	0.222276
9	H2F1_R3	H2F1	F1	100	R3	Fructose	0.02	Carbon	source	Carbon	source	3	5	32	Mu6_1	1.96119	-0.0356098	1.94823	6.20596e+06	0.2621	6.29235e+06	7.34499	38408.5	37816.6	6.24437e+06	3.74004	0.00100114	5.37331e+06	0.270612
9	LiAc0.01_R1	LiAc0.01	P2	100	R1	Fructose	0.02	Carbon	source	Carbon	source	3	5	34	Mu6_1	1.89764	0.0404445	2.05369	1.37178e+06	-2.01544	1.2978e+06	5.67449	27395.4	27299.6	1.39917e+06	4.75645	0.0011767	1.39384e+06	-1.73657
9	NaCl_R3	NaCl	P1	700	R3	Fructose	0.02	Carbon	source	Carbon	source	3	6	8	Mu6_1	1.60991	-0.200777	1.73748	6.93599e+06	0.248923	6.23514e+06	8.25996	22700.2	22266.8	6.95869e+06	4.07904	0.00392478	6.17732e+06	0.295556
9	H1F2_R3	H1F2	F2	700	R3	Fructose	0.02	Carbon	source	Carbon	source	3	6	9	Mu6_1	1.80233	-0.026629	1.9604	1.83735e+06	-1.5748	1.76137e+06	6.30734	23497	23390.2	1.86084e+06	4.41617	0.00348663	1.81454e+06	-1.36418
9	NaCl_R3	NaCl	P1	700	R3	Fructose	0.02	Carbon	source	Carbon	source	3	6	10	Mu6_1	1.67106	-0.11711	1.84122	7.23467e+06	0.39917	6.91951e+06	7.99798	28411.1	28266	7.26308e+06	4.07904	0.00241362	6.41172e+06	0.45564
9	NaCl_R3	NaCl	P1	100	R3	Fructose	0.02	Carbon	source	Carbon	source	3	1	10	Mu6_1	1.78189	-0.0701392	1.90216	1.10741e+07	0.420628	7.0232e+06	7.80919	49596.4	48642.4	1.11237e+07	4.41617	0.00346442	8.73149e+06	0.419812
9	NaCl_R2	NaCl	P1	300	R2	Fructose	0.02	Carbon	source	Carbon	source	3	2	22	Mu6_1	1.83568	-0.12728	1.82829	2.47898e+06	-1.66504	1.65457e+06	6.15179	35363.2	35229	2.51434e+06	4.41617	0.00182206	2.36393e+06	-1.3152
9	H1F2_R2	H1F2	F2	300	R2	Fructose	0.02	Carbon	source	Carbon	source	3	2	23	Mu6_1	2.00679	-0.0227588	1.96566	8.33072e+06	0.0574153	5.46005e+06	7.7407	39132.2	38493.8	8.36985e+06	4.41617	0.00234647	6.50602e+06	0.116885
9	NaCl_R3	NaCl	P1	300	R3	Fructose	0.02	Carbon	source	Carbon	source	3	2	24	Mu6_1	1.8153	-0.290021	1.63326	2.47304e+06	-1.72082	1.59182e+06	6.32132	31317.7	31197.7	2.50436e+06	4.07904	0.00153049	2.32413e+06	-1.38795
9	H1F2_R3	H1F2	F2	300	R3	Fructose	0.02	Carbon	source	Carbon	source	3	2	25	Mu6_1	1.92927	-0.299772	1.62226	2.39182e+06	-1.78884	1.51852e+06	6.12229	34834.8	34847.1	2.42665e+06	4.41617	0.00296052	2.24373e+06	-1.45104
9	NaCl_R3	NaCl	P1	300	R3	Fructose	0.02	Carbon	source	Carbon	source	3	2	26	Mu6_1	1.76114	-0.357699	1.55841	2.59012e+06	-1.61808	1.70932e+06	6.39971	31045	30999.8	2.62117e+06	4.07904	0.00245485	2.42544e+06	-1.27844
9	H1F2_R3	H1F2	F2	300	R3	Fructose	0.02	Carbon	source	Carbon	source	3	2	27	Mu6_1	1.6906	-0.267326	1.65915	2.41124e+06	-1.66233	1.65768e+06	6.56005	25828.3	25828.7	2.43707e+06	4.07904	0.00303116	2.25962e+06	-1.32989
9	NaCl_R4	NaCl	P1	300	R4	Fructose	0.02	Carbon	source	Carbon	source	3	2	28	Mu6_1	1.95383	0.0542012	2.07337	2.41709e+06	-1.59658	1.73498e+06	5.96676	39275.2	39103.5	2.45637e+06	4.07904	0.00137207	2.34088e+06	-1.2429
9	H1F2_R4	H1F2	F2	300	R4	Fructose	0.02	Carbon	source	Carbon	source	3	2	29	Mu6_1	1.99281	0.0670673	2.09194	7.65985e+06	0.149733	5.82086e+06	7.75857	35536	35080.1	7.69539e+06	4.41617	0.00303488	5.96598e+06	0.155131
9	NaCl_R4	NaCl	P1	300	R4	Fructose	0.02	Carbon	source	Carbon	source	3	2	30	Mu6_1	1.80923	-0.113124	1.84632	2.27352e+06	-1.54931	1.79277e+06	6.12419	33067.8	33077.4	2.30659e+06	4.07904	0.00112616	2.22547e+06	-1.23342
9	H1F2_R4	H1F2	F2	300	R4	Fructose	0.02	Carbon	source	Carbon	source	3	2	31	Mu6_1	1.92673	-0.0739808	1.8971	7.33588e+06	0.177496	5.93396e+06	7.7339	34622.8	34411.1	7.3705e+06	3.74004	0.00196313	5.86218e+06	0.188494
9	H1F2_R1	H1F2	F2	500	R1	Fructose	0.02	Carbon	source	Carbon	source	3	1	32	Mu6_1	2.0415	0.012408	2.01417	8.55567e+06	0.241026	6.20111e+06	7.93165	35186.3	34692.1	8.59086e+06	4.07904	0.00392513	6.59928e+06	0.249332
9	NaCl_R1	NaCl	P1	500	R1	Fructose	0.02	Carbon	source	Carbon	source	3	1	34	Mu6_1	1.84202	-0.0718991	1.89984	2.73019e+06	-1.4268	1.95166e+06	6.22843	36904.6	36905.6	2.7671e+06	4.41617	0.00270851	2.63082e+06	-1.08537
9	H1F2_R2	H1F2	F2	500	R2	Fructose	0.02	Carbon	source	Carbon	source	3	1	36	Mu6_1	2.19897	0.123645	2.17561	7.04705e+06	-0.09155	4.92441e+06	7.60359	36419.7	35981.4	7.08347e+06	4.07904	0.00108908	5.61036e+06	-0.0145704
9	NaCl_R2	NaCl	P1	500	R2	Fructose	0.02	Carbon	source	Carbon	source	3	1	38	Mu6_1	1.93865	-0.0298405	1.95604	1.78697e+06	-1.94066	1.36683e+06	6.20167	24613.4	24540.3	1.81159e+06	4.75645	0.000718388	1.75587e+06	-1.55304
9	LiAc0.01_R2	LiAc0.01	P2	300	R2	Fructose	0.02	Carbon	source	Carbon	source	3	9	6	Mu6_1	1.74508	-0.120163	1.83733	5.90027e+06	0.210851	6.07275e+06	7.5843	30905.8	30719.9	5.93118e+06	4.07904	0.00192544	5.3707e+06	0.264033
9	H2F1_R1	H2F1	F1	500	R1	Fructose	0.02	Carbon	source	Carbon	source	3	9	8	Mu6_1	1.77698	-0.162334	1.7844	5.98801e+06	0.229433	6.15148e+06	7.80728	26853.4	26300.6	6.01486e+06	4.07904	0.000665494	5.36652e+06	0.241799
9	NaCl_R2	NaCl	P1	500	R2	Fructose	0.02	Carbon	source	Carbon	source	3	2	38	Mu6_1	1.9263	0.00767018	2.00756	1.59626e+06	-1.96658	1.34249e+06	5.97428	25800.5	25797.3	1.62206e+06	4.41617	0.00309905	1.53273e+06	-1.63423
9	H1F2_R2	H1F2	F2	500	R2	Fructose	0.02	Carbon	source	Carbon	source	3	2	39	Mu6_1	1.98884	0.108193	2.15243	4.95996e+06	-0.208242	4.54178e+06	7.64076	24978.1	24899.2	4.98494e+06	4.41617	0.00384628	3.92278e+06	-0.162262
9	NaCl_R3	NaCl	P1	500	R3	Fructose	0.02	Carbon	source	Carbon	source	3	2	40	Mu6_1	1.7961	0.00669494	2.00621	7.97079e+06	0.568874	7.78326e+06	7.29814	50969.5	50741.7	8.02176e+06	4.07904	0.00235988	6.3323e+06	0.611035
9	H2F1_R1	H2F1	F1	100	R1	Fructose	0.02	Carbon	source	Carbon	source	3	5	24	Mu6_1	1.93286	-0.151946	1.7973	7.84713e+06	0.450575	7.17051e+06	7.43524	45603.4	44743.4	7.89273e+06	4.07904	0.00243036	6.64777e+06	0.451437
9	H2F1_R2	H2F1	F1	100	R2	Fructose	0.02	Carbon	source	Carbon	source	3	5	28	Mu6_1	1.94814	0.0147144	2.01739	6.14256e+06	0.13237	5.75123e+06	7.36267	37550.1	37332.6	6.18011e+06	4.07904	0.00110542	5.27251e+06	0.155851
9	LiAc0.01_R3	LiAc0.01	P2	500	R3	Fructose	0.02	Carbon	source	Carbon	source	3	10	28	Mu6_1	1.82616	-0.0564029	1.92035	1.83195e+06	-1.51099	1.84102e+06	5.72165	35386.3	35316.4	1.86734e+06	3.74004	0.00120424	1.86528e+06	-1.29906
9	H2F1_R2	H2F1	F1	700	R2	Fructose	0.02	Carbon	source	Carbon	source	3	10	29	Mu6_1	1.8944	0.011443	2.01282	5.52498e+06	0.087548	5.57529e+06	7.01335	43099.9	42767.1	5.56808e+06	3.74004	0.00158899	5.01844e+06	0.131757
9	H2F1_R1	H2F1	F1	700	R1	Fructose	0.02	Carbon	source	Carbon	source	3	9	24	Mu6_1	1.97213	-0.0256797	1.96169	5.79175e+06	0.0458136	5.41632e+06	7.14624	41176.9	40611.9	5.83293e+06	4.07904	0.0013061	5.29117e+06	0.0902068
9	LiAc0.01_R4	LiAc0.01	P2	500	R4	Fructose	0.02	Carbon	source	Carbon	source	3	9	26	Mu6_1	1.63674	-0.317514	1.60243	1.92153e+06	-1.50504	1.84864e+06	6.29622	24766.2	24637.2	1.9463e+06	4.41617	0.00380488	1.97133e+06	-1.27481
9	H2F1_R2	H2F1	F1	700	R2	Fructose	0.02	Carbon	source	Carbon	source	3	9	28	Mu6_1	2.02075	0.0440682	2.05886	5.60723e+06	0.0944329	5.60196e+06	7.03838	42983.4	42364	5.65021e+06	4.07904	0.00121007	5.07609e+06	0.140961
9	NaCl_R1	NaCl	P1	100	R1	Fructose	0.02	Carbon	source	Carbon	source	3	0	0	Mu6_1	NA	NA	NA	NA	NA	NA	NA	NA	NA	NA	NA	NA	NA	NA
9	H1F2_R1	H1F2	F2	100	R1	Fructose	0.02	Carbon	source	Carbon	source	3	0	1	Mu6_1	NA	NA	NA	NA	NA	NA	NA	NA	NA	NA	NA	NA	NA	NA
9	H2F1_R3	H2F1	F1	700	R3	Fructose	0.02	Carbon	source	Carbon	source	3	10	35	Mu6_1	2.02079	0.0177321	2.02161	5.3247e+06	0.00915483	5.28043e+06	7.10659	38918.9	38203	5.36362e+06	4.41617	0.00395948	4.91145e+06	0.063519
9	LiAc0.01_R2	LiAc0.01	P2	700	R2	Fructose	0.02	Carbon	source	Carbon	source	3	10	36	Mu6_1	2.35573	0.269998	2.40789	4.77341e+06	-0.104248	4.88126e+06	7.11079	34787.2	34115.7	4.8082e+06	4.07904	0.00161329	4.36436e+06	-0.066687
9	H2F1_R4	H2F1	F1	700	R4	Fructose	0.02	Carbon	source	Carbon	source	3	10	37	Mu6_1	2.00371	-0.0205443	1.96868	5.08238e+06	0.0593827	5.46751e+06	7.27391	33053.6	32893.6	5.11544e+06	3.06629	0.00140601	4.64473e+06	0.088575
9	LiAc0.01_R2	LiAc0.01	P2	700	R2	Fructose	0.02	Carbon	source	Carbon	source	3	10	38	Mu6_1	2.03844	0.104107	2.14634	3.73402e+06	-0.364555	4.07541e+06	6.9364	30737.7	30532.3	3.76476e+06	3.74004	0.00112967	3.45097e+06	-0.342529
9	NaCl_R2	NaCl	P1	100	R2	Fructose	0.02	Carbon	source	Carbon	source	3	0	6	Mu6_1	1.85526	-0.0331162	1.9516	1.10426e+07	0.438968	7.11305e+06	7.51468	60716.5	59657.1	1.11033e+07	3.06629	0.00100763	8.88809e+06	0.472021
9	H1F2_R2	H1F2	F2	100	R2	Fructose	0.02	Carbon	source	Carbon	source	3	0	7	Mu6_1	1.76672	-0.159763	1.78758	1.32229e+07	0.787874	9.05914e+06	7.40283	78601.1	NA	1.33015e+07	4.07904	0.00351269	1.03477e+07	0.779546
9	LiAc0.02_R1	LiAc0.02	P2	700	R1	Fructose	0.02	Carbon	source	Carbon	source	3	17	10	Mu6_1	1.77592	-0.119602	1.83805	1.93164e+06	-1.41455	1.9683e+06	6.0746	29092.6	29030.6	1.96073e+06	4.07904	0.00127379	1.99146e+06	-1.1968
9	H1F2_R2	H1F2	F2	700	R2	Fructose	0.02	Carbon	source	Carbon	source	3	6	7	Mu6_1	1.73321	-0.0867555	1.88037	6.78716e+06	0.179296	5.94137e+06	7.84907	29564.6	28796.4	6.81672e+06	4.07904	0.000638065	5.9526e+06	0.200413
9	LiAc0.01_R3	LiAc0.01	P2	700	R3	Fructose	0.02	Carbon	source	Carbon	source	3	10	46	Mu6_1	1.8181	-0.081569	1.88714	8.89789e+06	0.392051	6.88545e+06	7.21205	60420.4	59661.6	8.95831e+06	4.07904	0.00201597	7.60074e+06	0.542895
9	H2F1_R3	H2F1	F1	300	R3	Fructose	0.02	Carbon	source	Carbon	source	3	11	0	Mu6_1	1.96935	-0.0375404	1.94563	1.00951e+07	0.412169	6.98214e+06	7.67748	49554.6	48837.2	1.01447e+07	4.07904	0.000726571	7.97682e+06	0.416064
9	LiAc0.01_R1	LiAc0.01	P2	300	R1	Fructose	0.02	Carbon	source	Carbon	source	3	11	2	Mu6_1	1.91649	-0.0772909	1.89275	7.69759e+06	0.192175	5.99465e+06	7.44978	44283.1	43434.1	7.74187e+06	4.07904	0.00112337	6.12344e+06	0.164919
9	H2F1_R4	H2F1	F1	300	R4	Fructose	0.02	Carbon	source	Carbon	source	3	11	4	Mu6_1	1.8155	-0.183543	1.75836	7.34153e+06	0.456035	7.19769e+06	7.46054	41919.2	41634.3	7.38345e+06	4.07904	0.000910935	6.66641e+06	0.538817
9	LiAc0.01_R2	LiAc0.01	P2	300	R2	Fructose	0.02	Carbon	source	Carbon	source	3	11	6	Mu6_1	1.85574	-0.146066	1.80464	6.09528e+06	0.271213	6.33223e+06	7.37443	36956.8	36395.3	6.13223e+06	4.07904	0.00201915	5.67712e+06	0.331667
9	H2F1_R1	H2F1	F1	500	R1	Fructose	0.02	Carbon	source	Carbon	source	3	11	8	Mu6_1	1.85592	-0.0501933	1.92864	5.9899e+06	0.194979	6.00631e+06	7.61843	30637.9	29981.9	6.02053e+06	4.07904	0.00159736	5.47992e+06	0.206926
9	LiAc0.01_R4	LiAc0.01	P2	300	R4	Fructose	0.02	Carbon	source	Carbon	source	3	11	10	Mu6_1	2.03687	0.0764447	2.10558	4.48179e+06	-0.236558	4.45351e+06	7.39604	26767.6	26609.9	4.50856e+06	3.74004	0.00051837	4.10036e+06	-0.203768
9	H2F1_R4	H2F1	F1	100	R4	Fructose	0.02	Carbon	source	Carbon	source	3	7	36	Mu6_1	1.98198	-0.0783361	1.89138	1.49153e+06	-1.83299	1.47274e+06	5.67086	29863.7	29756.8	1.52139e+06	4.07904	0.00199491	1.52763e+06	-1.56334
9	LiAc0.01_R2	LiAc0.01	P2	100	R2	Fructose	0.02	Carbon	source	Carbon	source	3	7	38	Mu6_1	2.02718	0.0323916	2.04226	1.55595e+06	-1.6548	1.66636e+06	5.57866	33253.5	33016.3	1.58921e+06	4.75645	0.0010299	1.57258e+06	-1.42208
9	H2F1_R1	H2F1	F1	300	R1	Fructose	0.02	Carbon	source	Carbon	source	3	7	40	Mu6_1	1.9122	-0.0727454	1.89872	5.61583e+06	0.236331	6.18096e+06	7.26754	36685.5	35904.2	5.65252e+06	4.41617	0.00291412	4.94564e+06	0.231749
9	LiAc0.01_R4	LiAc0.01	P2	100	R4	Fructose	0.02	Carbon	source	Carbon	source	3	7	42	Mu6_1	1.84021	-0.133159	1.82085	6.11954e+06	0.32916	6.59174e+06	7.39189	36654.9	36401.7	6.1562e+06	4.07904	0.00288955	5.41968e+06	0.368518
9	H2F1_R2	H2F1	F1	300	R2	Fructose	0.02	Carbon	source	Carbon	source	3	7	44	Mu6_1	1.93869	0.0950471	2.13291	6.75153e+06	0.413785	6.98996e+06	7.37231	40996.3	40431.8	6.79253e+06	4.07904	0.00285076	5.49851e+06	0.403072
9	LiAc0.01_R3	LiAc0.01	P2	100	R3	Fructose	0.02	Carbon	source	Carbon	source	3	7	46	Mu6_1	1.86409	-0.00670661	1.98766	8.06584e+06	0.293956	6.43284e+06	7.75939	37398.2	37082.8	8.10324e+06	4.41617	0.00317113	6.58612e+06	0.341006
9	LiAc0.01_R1	LiAc0.01	P2	300	R1	Fructose	0.02	Carbon	source	Carbon	source	3	8	0	Mu6_1	1.93732	0.0341669	2.04477	1.07082e+07	0.509367	7.46875e+06	7.48826	59972.4	59697.3	1.07682e+07	3.74004	0.000856724	8.5318e+06	0.498266
9	H2F1_R3	H2F1	F1	300	R3	Fructose	0.02	Carbon	source	Carbon	source	3	8	1	Mu6_1	1.89011	0.0225859	2.02843	8.13079e+06	0.109994	5.66271e+06	7.35219	50069.1	49323.8	8.18086e+06	4.07904	0.00209209	6.71708e+06	0.158765
9	LiAc0.01_R1	LiAc0.01	P2	300	R1	Fructose	0.02	Carbon	source	Carbon	source	3	8	2	Mu6_1	1.87484	0.0429752	2.0573	7.4291e+06	0.118193	5.69499e+06	7.44721	42815.3	42014.9	7.47192e+06	4.07904	0.00268484	5.97373e+06	0.119718
9	H2F1_R3	H2F1	F1	300	R3	Fructose	0.02	Carbon	source	Carbon	source	3	8	3	Mu6_1	1.92072	0.124131	2.17634	6.91873e+06	0.134274	5.75882e+06	7.26073	45412.1	44608.2	6.96415e+06	3.74004	0.000961336	5.89478e+06	0.193104
9	LiAc0.01_R2	LiAc0.01	P2	300	R2	Fructose	0.02	Carbon	source	Carbon	source	3	8	4	Mu6_1	1.67943	-0.0873067	1.87965	7.3199e+06	0.306331	6.48825e+06	7.64761	36687.4	36182.6	7.35659e+06	4.07904	0.000859685	6.48306e+06	0.376986
9	H2F1_R4	H2F1	F1	300	R4	Fructose	0.02	Carbon	source	Carbon	source	3	8	5	Mu6_1	1.63058	-0.159194	1.78829	7.47481e+06	0.416248	7.00191e+06	7.7854	34035.8	33621.7	7.50884e+06	3.4	0.00126873	6.70888e+06	0.46996
9	LiAc0.02_R3	LiAc0.02	P2	100	R3	Fructose	0.02	Carbon	source	Carbon	source	3	15	18	Mu6_1	1.84942	-0.0454144	1.93504	2.00214e+06	-1.38131	2.01418e+06	6.14241	28749.9	28697.8	2.03089e+06	4.07904	0.000991564	2.02672e+06	-1.1679
9	H2F2_R2	H2F2	F2	300	R2	Fructose	0.02	Carbon	source	Carbon	source	3	15	20	Mu6_1	1.98903	-0.034121	1.95024	5.73557e+06	0.166405	5.88852e+06	7.29828	36672.8	36249.9	5.77224e+06	4.07904	0.000599927	5.22197e+06	0.21771
9	LiAc0.02_R4	LiAc0.02	P2	100	R4	Fructose	0.02	Carbon	source	Carbon	source	3	15	22	Mu6_1	1.92511	-0.129386	1.82562	1.57761e+06	-1.65721	1.66358e+06	6.56516	16838.5	16753.4	1.59445e+06	4.07904	0.0017886	1.61015e+06	-1.47319
9	H2F2_R3	H2F2	F2	300	R3	Fructose	0.02	Carbon	source	Carbon	source	3	15	24	Mu6_1	1.93343	-0.169885	1.77509	5.75675e+06	0.250312	6.24115e+06	7.24563	38185.3	37900.2	5.79494e+06	4.41617	0.00215794	5.34611e+06	0.28998
9	NaCl_R3	NaCl	P1	700	R3	Fructose	0.02	Carbon	source	Carbon	source	3	4	10	Mu6_1	1.71596	-0.0933507	1.8718	8.28194e+06	0.413502	6.98859e+06	7.93435	33996.5	33143.5	8.31594e+06	4.41617	0.00248265	7.20144e+06	0.471281
9	H1F2_R3	H1F2	F2	700	R3	Fructose	0.02	Carbon	source	Carbon	source	3	4	11	Mu6_1	1.85237	0.00507522	2.00395	1.74474e+06	-1.73998	1.57082e+06	6.08634	26061.6	25955	1.77081e+06	4.07904	0.00326962	1.70949e+06	-1.49089
9	NaCl_R4	NaCl	P1	700	R4	Fructose	0.02	Carbon	source	Carbon	source	3	4	12	Mu6_1	1.60042	-0.215127	1.72028	3.17937e+06	-0.855882	2.89913e+06	6.98368	25321.5	25242.6	3.20469e+06	4.07904	0.00372429	2.93242e+06	-0.669954
9	H1F2_R4	H1F2	F2	700	R4	Fructose	0.02	Carbon	source	Carbon	source	3	4	13	Mu6_1	1.67257	-0.0998329	1.86341	7.5784e+06	0.380694	6.83146e+06	8.20177	25827.1	25686.1	7.60422e+06	4.07904	0.00353676	6.38175e+06	0.450175
9	LiAc0.02_R3	LiAc0.02	P2	300	R3	Fructose	0.02	Carbon	source	Carbon	source	3	15	34	Mu6_1	1.84963	0.0396207	2.05252	1.88724e+06	-1.35361	2.05322e+06	5.61059	39432.3	39371.8	1.92668e+06	4.07904	0.00304265	1.95135e+06	-1.15518
9	H2F2_R2	H2F2	F2	500	R2	Fructose	0.02	Carbon	source	Carbon	source	3	15	36	Mu6_1	1.77749	0.00473613	2.00348	5.29134e+06	0.137101	5.77012e+06	7.42733	30920.5	30722.6	5.32226e+06	3.4	0.000240487	4.8215e+06	0.158677
9	LiAc0.02_R4	LiAc0.02	P2	300	R4	Fructose	0.02	Carbon	source	Carbon	source	3	15	38	Mu6_1	1.80926	-0.004751	1.99035	1.23172e+06	-2.02098	1.29282e+06	5.82319	22146	21984.7	1.25386e+06	3.74004	0.000787354	1.29211e+06	-1.80466
9	H2F2_R3	H2F2	F2	500	R3	Fructose	0.02	Carbon	source	Carbon	source	3	15	40	Mu6_1	1.94772	0.034565	2.04534	4.40921e+06	-0.235478	4.45684e+06	7.54751	23695.3	23353.4	4.4329e+06	4.75645	0.000757902	3.96636e+06	-0.249885
9	LiAc0.02_R1	LiAc0.02	P2	500	R1	Fructose	0.02	Carbon	source	Carbon	source	3	15	42	Mu6_1	1.84905	-0.0714966	1.90037	5.94785e+06	0.229686	6.15256e+06	7.1469	42267.3	41672.2	5.99012e+06	4.07904	0.00116162	5.68141e+06	0.323713
9	H2F2_R4	H2F2	F2	500	R4	Fructose	0.02	Carbon	source	Carbon	source	3	15	44	Mu6_1	1.96436	0.0147482	2.01744	6.94509e+06	0.379706	6.82678e+06	7.27408	45162.3	44515.8	6.99025e+06	3.4	0.000997023	6e+06	0.434776
9	H2F1_R1	H2F1	F1	100	R1	Fructose	0.02	Carbon	source	Carbon	source	3	4	25	Mu6_1	2.22785	-0.02973	1.95619	8.31621e+06	0.397226	6.91019e+06	7.17035	58138	57621.3	8.37435e+06	4.75645	0.00106503	6.86185e+06	0.423246
9	H2F1_R1	H2F1	F1	100	R1	Fructose	0.02	Carbon	source	Carbon	source	3	4	27	Mu6_1	1.88108	-0.084292	1.88359	7.76014e+06	0.399405	6.92064e+06	7.5954	40334.6	39515.1	7.80047e+06	4.07904	0.00178207	6.39747e+06	0.417497
9	H2F1_R2	H2F1	F1	100	R2	Fructose	0.02	Carbon	source	Carbon	source	3	4	29	Mu6_1	1.94833	0.0337243	2.04415	6.84642e+06	0.267166	6.31449e+06	7.38805	41118.7	40859.6	6.88754e+06	4.07904	0.00234049	5.64419e+06	0.267747
9	H1F2_R4	H1F2	F2	500	R4	Fructose	0.02	Carbon	source	Carbon	source	3	0	45	Mu6_1	NA	NA	NA	NA	NA	NA	NA	NA	NA	NA	NA	NA	NA	NA
9	NaCl_R4	NaCl	P1	500	R4	Fructose	0.02	Carbon	source	Carbon	source	3	0	46	Mu6_1	NA	NA	NA	NA	NA	NA	NA	NA	NA	NA	NA	NA	NA	NA
9	H1F2_R4	H1F2	F2	500	R4	Fructose	0.02	Carbon	source	Carbon	source	3	0	47	Mu6_1	NA	NA	NA	NA	NA	NA	NA	NA	NA	NA	NA	NA	NA	NA
9	H1F2_R1	H1F2	F2	100	R1	Fructose	0.02	Carbon	source	Carbon	source	3	1	0	Mu6_1	NA	NA	NA	NA	NA	NA	NA	NA	NA	NA	NA	NA	NA	NA
9	NaCl_R1	NaCl	P1	100	R1	Fructose	0.02	Carbon	source	Carbon	source	3	1	2	Mu6_1	1.8759	-0.0279896	1.95855	1.03897e+07	0.220577	6.11383e+06	7.5408	56096.1	55384.6	1.04458e+07	4.07904	0.00218477	8.36713e+06	0.248327
9	H1F2_R2	H1F2	F2	100	R2	Fructose	0.02	Carbon	source	Carbon	source	3	1	4	Mu6_1	1.8168	-0.0685509	1.90425	1.08066e+07	0.416091	7.00114e+06	7.59252	56282	55184.6	1.08629e+07	4.41617	0.00227708	8.55473e+06	0.424511
9	NaCl_R2	NaCl	P1	100	R2	Fructose	0.02	Carbon	source	Carbon	source	3	1	6	Mu6_1	1.7911	-0.113328	1.84606	8.64627e+06	0.136454	5.76753e+06	7.39565	51653.9	51297.8	8.69792e+06	3.74004	0.000845514	7.1197e+06	0.203626
9	H2F1_R4	H2F1	F1	100	R4	Fructose	0.02	Carbon	source	Carbon	source	3	4	37	Mu6_1	1.92209	0.0875223	2.12181	1.34896e+06	-2.10204	1.22218e+06	5.63918	27621.1	27544.1	1.37658e+06	4.07904	0.00352103	1.33575e+06	-1.78186
9	LiAc0.01_R2	LiAc0.01	P2	100	R2	Fructose	0.02	Carbon	source	Carbon	source	3	4	38	Mu6_1	1.99592	0.0825685	2.11454	1.63929e+06	-1.73194	1.57961e+06	5.58497	34878.2	34781.4	1.67416e+06	4.07904	0.00250096	1.59125e+06	-1.45039
9	H1F2_R4	H1F2	F2	100	R4	Fructose	0.02	Carbon	source	Carbon	source	3	1	12	Mu6_1	1.78962	-0.102245	1.86029	9.55323e+06	0.16447	5.88063e+06	7.48455	53642.5	53365.9	9.60687e+06	4.07904	0.00151142	7.63817e+06	0.229322
9	NaCl_R4	NaCl	P1	100	R4	Fructose	0.02	Carbon	source	Carbon	source	3	1	14	Mu6_1	1.67903	-0.1889	1.75184	3.65954e+06	-1.23965	2.22199e+06	6.52762	40100.5	39715.7	3.69964e+06	4.41617	0.00362695	3.45384e+06	-0.900337
9	H1F2_R1	H1F2	F2	300	R1	Fructose	0.02	Carbon	source	Carbon	source	3	1	16	Mu6_1	1.67383	-0.147316	1.80307	1.0165e+07	0.148972	5.81779e+06	8.32908	31707.2	31545.1	1.01967e+07	4.07904	0.00115	7.86245e+06	0.190789
9	NaCl_R1	NaCl	P1	300	R1	Fructose	0.02	Carbon	source	Carbon	source	3	1	18	Mu6_1	1.64525	-0.356747	1.55944	3.78802e+06	-1.27389	2.16987e+06	6.82229	33771.8	33524.3	3.82179e+06	4.41617	0.00344392	3.50803e+06	-0.964091
9	H1F2_R2	H1F2	F2	300	R2	Fructose	0.02	Carbon	source	Carbon	source	3	1	20	Mu6_1	1.9836	-0.130907	1.8237	8.85967e+06	0.0485622	5.42665e+06	7.88023	37764.2	37208.3	8.89744e+06	4.41617	0.00204906	6.86535e+06	0.137082
9	H2F1_R4	H2F1	F1	700	R4	Fructose	0.02	Carbon	source	Carbon	source	3	8	37	Mu6_1	2.04561	0.00311391	2.00123	4.85907e+06	0.022461	5.32935e+06	7.16649	34061.1	33510.2	4.89313e+06	3.74004	0.00100794	4.32036e+06	0.0537011
9	LiAc0.01_R2	LiAc0.01	P2	700	R2	Fructose	0.02	Carbon	source	Carbon	source	3	8	38	Mu6_1	2.06622	0.104286	2.14661	4.79208e+06	0.0360528	5.3798e+06	6.90694	40268.3	40032.7	4.83235e+06	3.4	0.00164599	4.2752e+06	0.0567385
9	H2F1_R4	H2F1	F1	700	R4	Fructose	0.02	Carbon	source	Carbon	source	3	8	39	Mu6_1	2.00885	0.0493268	2.06637	5.08287e+06	0.145076	5.8021e+06	7.45123	29211.4	28790.5	5.11208e+06	5.79485	0.00275563	4.52231e+06	0.143968
9	LiAc0.01_R4	LiAc0.01	P2	700	R4	Fructose	0.02	Carbon	source	Carbon	source	3	8	40	Mu6_1	1.97287	-0.047437	1.93232	6.24156e+06	0.456039	7.19772e+06	7.08693	46251	45407.9	6.28781e+06	4.07904	0.00122521	5.66391e+06	0.468614
9	LiAc0.01_R4	LiAc0.01	P2	700	R4	Fructose	0.02	Carbon	source	Carbon	source	3	8	42	Mu6_1	1.92176	-0.0737513	1.8974	6.5282e+06	0.42283	7.03392e+06	7.031	50302.1	50012.6	6.5785e+06	4.07904	0.00164414	5.88258e+06	0.461048
9	LiAc0.01_R3	LiAc0.01	P2	700	R3	Fructose	0.02	Carbon	source	Carbon	source	3	8	44	Mu6_1	1.91197	0.0593274	2.08075	7.57949e+06	0.584453	7.86776e+06	7.09362	55903.5	55148.7	7.63539e+06	3.74004	0.00117485	6.47304e+06	0.626523
9	LiAc0.01_R3	LiAc0.01	P2	700	R3	Fructose	0.02	Carbon	source	Carbon	source	3	8	46	Mu6_1	1.95012	0.063057	2.08613	8.77418e+06	0.398109	6.91442e+06	7.17326	61215.1	60809.2	8.8354e+06	4.07904	0.000518394	7.61423e+06	0.558751
9	H2F1_R3	H2F1	F1	300	R3	Fructose	0.02	Carbon	source	Carbon	source	3	9	0	Mu6_1	1.86161	-0.0141773	1.97739	1.06809e+07	0.509137	7.46756e+06	7.73118	50505.7	49686.4	1.07314e+07	3.4	0.00269219	8.58023e+06	0.525338
9	LiAc0.01_R1	LiAc0.01	P2	300	R1	Fructose	0.02	Carbon	source	Carbon	source	3	9	2	Mu6_1	1.77851	-0.016159	1.97467	7.46528e+06	0.128034	5.73397e+06	7.82345	33103.5	32448.8	7.49838e+06	4.07904	0.000968766	5.96372e+06	0.112966
9	EtOH_R3	EtOH	P2	500	R3	Fructose	0.02	Carbon	source	Carbon	source	3	20	26	Mu6_1	1.70115	-0.354912	1.56142	2.2295e+06	-1.0822	2.47821e+06	6.30373	28584.3	28292	2.25808e+06	4.41617	0.00481421	2.25188e+06	-0.865609
9	H3F1_R1	H3F1	F1	700	R1	Fructose	0.02	Carbon	source	Carbon	source	3	20	27	Mu6_1	2.10784	-0.065587	1.90817	1.46447e+06	-1.68228	1.63492e+06	5.14078	42720.6	42418.5	1.50719e+06	4.07904	0.00195841	1.52234e+06	-1.42042
9	EtOH_R4	EtOH	P2	500	R4	Fructose	0.02	Carbon	source	Carbon	source	3	20	28	Mu6_1	2.13153	-0.0440418	1.93688	1.40772e+06	-1.71924	1.59357e+06	5.09186	42524.5	42335.4	1.45024e+06	4.41617	0.0027948	1.4761e+06	-1.44623
9	H3F1_R2	H3F1	F1	700	R2	Fructose	0.02	Carbon	source	Carbon	source	3	20	29	Mu6_1	2.07204	-0.0719136	1.89982	5.50836e+06	0.225431	6.13444e+06	6.81078	49506	48749	5.55786e+06	4.41617	0.0026561	4.85507e+06	0.23599
9	EtOH_R4	EtOH	P2	500	R4	Fructose	0.02	Carbon	source	Carbon	source	3	20	30	Mu6_1	2.1545	0.0128874	2.01483	1.36628e+06	-1.81084	1.49553e+06	5.00852	43805.7	43590.3	1.41009e+06	4.41617	0.00266679	1.4739e+06	-1.51614
9	H3F1_R2	H3F1	F1	700	R2	Fructose	0.02	Carbon	source	Carbon	source	3	20	31	Mu6_1	2.15509	0.0830146	2.11519	5.51429e+06	0.206096	6.05277e+06	6.85541	48036.7	47179.4	5.56233e+06	5.11202	0.00152326	4.91623e+06	0.219024
9	EtOH_R1	EtOH	P2	700	R1	Fructose	0.02	Carbon	source	Carbon	source	3	20	32	Mu6_1	2.15021	0.0567219	2.07699	1.27207e+06	-1.85177	1.4537e+06	5.07456	38904.4	38810.9	1.31097e+06	4.41617	0.00238124	1.33326e+06	-1.61246
9	H3F1_R3	H3F1	F1	700	R3	Fructose	0.02	Carbon	source	Carbon	source	3	20	33	Mu6_1	1.96043	-0.100725	1.86225	5.47043e+06	0.317836	6.5402e+06	6.90111	46155.9	45910.1	5.51658e+06	2.7323	0.00281795	5.02896e+06	0.354396
9	EtOH_R1	EtOH	P2	700	R1	Fructose	0.02	Carbon	source	Carbon	source	3	20	34	Mu6_1	2.15515	-0.0156086	1.97543	1.24102e+06	-1.78403	1.52359e+06	5.14876	35997.1	35937	1.27702e+06	4.41617	0.00196043	1.31229e+06	-1.5442
9	H2F1_R4	H2F1	F1	100	R4	Fructose	0.02	Carbon	source	Carbon	source	3	5	36	Mu6_1	1.90358	0.093851	2.13114	1.41072e+06	-2.00604	1.30628e+06	5.74534	26797.3	26726.3	1.43751e+06	4.07904	0.000730255	1.41636e+06	-1.70285
9	LiAc0.01_R2	LiAc0.01	P2	100	R2	Fructose	0.02	Carbon	source	Carbon	source	3	5	38	Mu6_1	2.00868	0.00530364	2.00427	1.61911e+06	-1.71717	1.59586e+06	5.55933	35080.1	34844.8	1.65419e+06	4.41617	0.0016606	1.61108e+06	-1.43969
9	H2F1_R1	H2F1	F1	300	R1	Fructose	0.02	Carbon	source	Carbon	source	3	5	40	Mu6_1	1.91628	-0.0547546	1.92255	6.03662e+06	0.309056	6.50053e+06	7.21112	41017.7	40389.1	6.07764e+06	4.07904	0.00166098	5.10699e+06	0.317594
9	LiAc0.01_R4	LiAc0.01	P2	100	R4	Fructose	0.02	Carbon	source	Carbon	source	3	5	42	Mu6_1	1.87363	0.0215524	2.02697	6.49404e+06	0.398679	6.91716e+06	7.53728	35149	34652.9	6.52919e+06	4.41617	0.00266319	5.46945e+06	0.441884
9	EtOH_R4	EtOH	P2	100	R4	Fructose	0.02	Carbon	source	Carbon	source	3	16	46	Mu6_1	1.90908	-0.069402	1.90313	6.93744e+06	-0.0120699	5.20331e+06	7.92308	28701.6	28583.9	6.96615e+06	4.07904	0.00256121	5.55881e+06	0.0363218
9	H3F1_R2	H3F1	F1	300	R2	Fructose	0.02	Carbon	source	Carbon	source	3	16	47	Mu6_1	1.94588	-0.0175623	1.97276	8.61525e+06	0.0706794	5.51049e+06	7.95285	34912.2	34714.6	8.65016e+06	3.74004	0.000912883	6.7361e+06	0.106709
9	H2F2_R1	H2F2	F2	700	R1	Fructose	0.02	Carbon	source	Carbon	source	3	17	0	Mu6_1	1.94516	-0.166535	1.77921	1.03405e+07	0.648046	8.22232e+06	7.53578	56026.6	54704.9	1.03966e+07	3.4	0.00186049	7.97132e+06	0.611914
9	LiAc0.02_R3	LiAc0.02	P2	500	R3	Fructose	0.02	Carbon	source	Carbon	source	3	17	2	Mu6_1	1.78912	-0.184797	1.75683	6.6314e+06	0.187903	5.97692e+06	7.65669	33026.9	32339.4	6.66442e+06	4.07904	0.00177823	5.53493e+06	0.222076
9	H2F2_R2	H2F2	F2	700	R2	Fructose	0.02	Carbon	source	Carbon	source	3	17	4	Mu6_1	1.68421	-0.122171	1.83477	6.49315e+06	0.407723	6.96066e+06	7.8385	28492.7	27987.5	6.52164e+06	4.07904	0.00169662	5.86475e+06	0.460906
9	LiAc0.02_R4	LiAc0.02	P2	500	R4	Fructose	0.02	Carbon	source	Carbon	source	3	17	6	Mu6_1	1.65409	-0.12606	1.82984	4.67692e+06	-0.0107718	5.208e+06	7.60071	24219.4	24011.1	4.70114e+06	3.06629	0.000379763	4.48327e+06	0.0845613
9	H2F2_R3	H2F2	F2	700	R3	Fructose	0.02	Carbon	source	Carbon	source	3	17	8	Mu6_1	1.88085	-0.0122674	1.98001	4.42097e+06	-0.176227	4.64369e+06	7.26475	28936.4	28784.2	4.44991e+06	3.4	0.00185037	4.14801e+06	-0.105439
9	LiAc0.01_R1	LiAc0.01	P2	300	R1	Fructose	0.02	Carbon	source	Carbon	source	3	10	0	Mu6_1	1.78836	-0.0720942	1.89958	1.02445e+07	0.448961	7.16249e+06	7.88736	43451	43188.3	1.0288e+07	3.4	0.00150161	8.01079e+06	0.426265
9	H2F2_R4	H2F2	F2	700	R4	Fructose	0.02	Carbon	source	Carbon	source	3	17	12	Mu6_1	1.89575	-0.048624	1.93073	6.00402e+06	0.276082	6.35364e+06	7.23266	40187.7	39948.5	6.04421e+06	2.7323	0.00368603	5.46156e+06	0.326355
9	LiAc0.02_R2	LiAc0.02	P2	700	R2	Fructose	0.02	Carbon	source	Carbon	source	3	17	14	Mu6_1	1.83169	-0.202121	1.73586	2.01193e+06	-1.28311	2.15604e+06	5.94003	33313.3	33205.4	2.04524e+06	4.07904	0.00196851	2.07795e+06	-1.06379
9	LiAc0.02_R3	LiAc0.02	P2	700	R3	Fructose	0.02	Carbon	source	Carbon	source	3	17	18	Mu6_1	2.13696	-0.00135924	1.99504	4.68055e+06	0.0223689	5.32901e+06	7.03481	35969.3	35266.6	4.71652e+06	4.41617	0.0020313	4.35955e+06	0.0751257
9	LiAc0.02_R4	LiAc0.02	P2	700	R4	Fructose	0.02	Carbon	source	Carbon	source	3	17	22	Mu6_1	1.63966	-0.21838	1.71641	1.62548e+06	-1.54877	1.79344e+06	5.89782	27727.3	27602.9	1.65321e+06	3.4	0.00174228	1.66509e+06	-1.35242
9	H3F1_R1	H3F1	F1	100	R1	Fructose	0.02	Carbon	source	Carbon	source	3	17	24	Mu6_1	2.12505	0.0381855	2.05048	4.41606e+06	-0.141932	4.75541e+06	6.82349	39337.9	38593.6	4.4554e+06	4.07904	0.00241578	4.01608e+06	-0.12498
9	H3F1_R2	H3F1	F1	100	R2	Fructose	0.02	Carbon	source	Carbon	source	3	17	28	Mu6_1	2.17697	0.0105115	2.01152	5.37971e+06	0.145276	5.80291e+06	6.83174	47646.2	46748.8	5.42735e+06	4.41617	0.00167352	4.8318e+06	0.154328
9	H3F1_R3	H3F1	F1	100	R3	Fructose	0.02	Carbon	source	Carbon	source	3	17	32	Mu6_1	1.92469	-0.0692993	1.90326	5.79661e+06	0.269695	6.32557e+06	6.87052	49965.5	49674.6	5.84658e+06	3.06629	0.00354466	5.32212e+06	0.311794
9	EtOH_R1	EtOH	P2	100	R1	Fructose	0.02	Carbon	source	Carbon	source	3	17	34	Mu6_1	1.85437	0.0198539	2.02459	1.72521e+06	-1.38541	2.00847e+06	5.60977	36067.8	36032.7	1.76128e+06	4.07904	0.00327901	1.77093e+06	-1.18178
9	H3F1_R4	H3F1	F1	100	R4	Fructose	0.02	Carbon	source	Carbon	source	3	17	36	Mu6_1	1.73661	-0.0575851	1.91878	5.14892e+06	0.184698	5.96366e+06	7.19319	35426.5	35178.6	5.18434e+06	3.06629	0.00139564	4.83568e+06	0.25095
9	EtOH_R2	EtOH	P2	100	R2	Fructose	0.02	Carbon	source	Carbon	source	3	17	38	Mu6_1	1.6772	-0.10143	1.86134	5.32289e+06	0.211791	6.07671e+06	7.19455	36588.8	36303.3	5.35948e+06	3.4	0.00170958	5.0115e+06	0.247449
9	H3F1_R1	H3F1	F1	300	R1	Fructose	0.02	Carbon	source	Carbon	source	3	17	40	Mu6_1	1.59209	-0.111764	1.84806	5.87089e+06	0.382582	6.84041e+06	8.08763	21661.2	21488.5	5.89255e+06	3.74004	0.00224228	5.33812e+06	0.358663
9	EtOH_R3	EtOH	P2	100	R3	Fructose	0.02	Carbon	source	Carbon	source	3	17	42	Mu6_1	1.67869	-0.0516017	1.92675	7.05015e+06	0.518734	7.5174e+06	7.44773	40616.6	39546.5	7.09076e+06	4.07904	0.00272942	6.40197e+06	0.53496
9	H3F1_R2	H3F1	F1	300	R2	Fructose	0.02	Carbon	source	Carbon	source	3	17	44	Mu6_1	1.97002	-0.0127462	1.97935	5.62417e+06	-0.027463	5.14809e+06	7.72951	26625.4	26051.9	5.65079e+06	4.75645	0.000984287	4.63042e+06	-0.0513873
9	EtOH_R4	EtOH	P2	100	R4	Fructose	0.02	Carbon	source	Carbon	source	3	17	46	Mu6_1	2.10155	0.00858378	2.00883	5.61732e+06	-0.353588	4.10651e+06	7.60186	29065.8	28497.3	5.64638e+06	4.75645	0.00134573	4.54647e+06	-0.289129
9	LiAc0.02_R3	LiAc0.02	P2	500	R3	Fructose	0.02	Carbon	source	Carbon	source	3	18	0	Mu6_1	1.74363	-0.324331	1.59487	9.03977e+06	0.454092	7.18801e+06	7.88403	38430	37838.5	9.0782e+06	3.06629	0.00155556	7.09942e+06	0.444795
9	NaCl_R1	NaCl	P1	500	R1	Fructose	0.02	Carbon	source	Carbon	source	3	2	32	Mu6_1	1.78694	-0.198678	1.74001	2.18326e+06	-1.56517	1.77317e+06	6.04451	33586	33599.2	2.21685e+06	4.41617	0.0042492	2.1234e+06	-1.26407
9	H1F2_R1	H1F2	F2	500	R1	Fructose	0.02	Carbon	source	Carbon	source	3	2	33	Mu6_1	1.94979	-0.0368398	1.94657	7.89125e+06	0.282334	6.38123e+06	7.82673	34912.7	34717.4	7.92616e+06	4.41617	0.00331534	6.19137e+06	0.284706
9	NaCl_R1	NaCl	P1	500	R1	Fructose	0.02	Carbon	source	Carbon	source	3	2	34	Mu6_1	1.86544	-0.0576514	1.91869	2.28672e+06	-1.5317	1.81479e+06	6.1275	33182.4	33026.4	2.3199e+06	4.41617	0.00156583	2.20541e+06	-1.22049
9	H1F2_R1	H1F2	F2	500	R1	Fructose	0.02	Carbon	source	Carbon	source	3	2	35	Mu6_1	2.03651	0.114633	2.16206	8.34872e+06	0.316502	6.53416e+06	7.86782	35894.8	35213.3	8.38461e+06	4.75645	0.00153891	6.34629e+06	0.298422
9	NaCl_R2	NaCl	P1	500	R2	Fructose	0.02	Carbon	source	Carbon	source	3	2	36	Mu6_1	1.93179	0.0221848	2.02786	1.5798e+06	-2.09713	1.22635e+06	6.04776	24247.1	24176.5	1.60405e+06	5.45338	0.00266032	1.53954e+06	-1.74633
9	H1F2_R2	H1F2	F2	500	R2	Fructose	0.02	Carbon	source	Carbon	source	3	2	37	Mu6_1	1.89723	-0.0205572	1.96866	5.434e+06	-0.29662	4.27191e+06	7.68787	26482	26336.3	5.46048e+06	4.07904	0.00104838	4.25283e+06	-0.255979
9	H3F1_R2	H3F1	F1	1000	R2	Fructose	0.02	Carbon	source	Carbon	source	3	21	40	Mu6_1	1.82728	-0.0871182	1.8799	5.75008e+06	0.424361	7.04139e+06	7.05541	43557.2	42815.6	5.79364e+06	4.41617	0.00363361	5.22705e+06	0.424392
9	EtOH_R3	EtOH	P2	700	R3	Fructose	0.02	Carbon	source	Carbon	source	3	21	42	Mu6_1	1.92293	-0.042998	1.93828	5.88696e+06	0.217228	6.09966e+06	7.24578	39044.9	38615.6	5.92601e+06	4.75645	0.00301614	5.29106e+06	0.243713
9	H3F1_R3	H3F1	F1	1000	R3	Fructose	0.02	Carbon	source	Carbon	source	3	21	44	Mu6_1	1.8542	0.0139086	2.01626	1.75996e+06	-1.84744	1.45807e+06	6.23644	23656.1	23583.3	1.78361e+06	4.07904	0.00220567	1.75736e+06	-1.53064
9	H1F2_R3	H1F2	F2	500	R3	Fructose	0.02	Carbon	source	Carbon	source	3	2	41	Mu6_1	1.88199	0.0745802	2.10286	5.70597e+06	0.151822	5.8293e+06	7.4881	31960.5	31853.2	5.73794e+06	3.74004	0.00187306	4.44021e+06	0.153181
9	NaCl_R3	NaCl	P1	500	R3	Fructose	0.02	Carbon	source	Carbon	source	3	2	42	Mu6_1	1.85076	0.0299561	2.03881	7.763e+06	0.593107	7.9151e+06	7.31334	49117.3	48871.7	7.81212e+06	4.07904	0.00236126	6.30165e+06	0.660525
9	H1F2_R3	H1F2	F2	500	R3	Fructose	0.02	Carbon	source	Carbon	source	3	2	43	Mu6_1	1.85667	-0.0827677	1.88558	5.75801e+06	0.149737	5.82088e+06	7.49323	32136.7	31989.8	5.79014e+06	3.74004	0.000820359	4.47744e+06	0.159742
9	NaCl_R4	NaCl	P1	500	R4	Fructose	0.02	Carbon	source	Carbon	source	3	2	44	Mu6_1	1.88158	-0.0264653	1.96062	7.38022e+06	0.554789	7.70764e+06	7.46111	42123.4	41034.8	7.42235e+06	3.74004	0.000616606	6.02854e+06	0.636467
9	LiAc0.01_R3	LiAc0.01	P2	500	R3	Fructose	0.02	Carbon	source	Carbon	source	3	10	30	Mu6_1	1.71735	-0.120928	1.83636	1.92976e+06	-1.44435	1.92806e+06	5.82215	34722	34694.5	1.96448e+06	3.74004	0.00149803	1.99507e+06	-1.21927
9	H2F1_R2	H2F1	F1	700	R2	Fructose	0.02	Carbon	source	Carbon	source	3	10	31	Mu6_1	1.85805	-0.0154506	1.97564	5.86711e+06	0.155782	5.84532e+06	7.19976	40183.2	39898.5	5.9073e+06	3.4	0.000682543	5.29308e+06	0.178502
9	LiAc0.01_R1	LiAc0.01	P2	700	R1	Fructose	0.02	Carbon	source	Carbon	source	3	10	32	Mu6_1	1.93736	-0.0219382	1.96678	1.58791e+06	-1.72774	1.58421e+06	5.59387	33572.8	33471.4	1.62148e+06	4.07904	0.00313584	1.62783e+06	-1.51665
9	H2F1_R3	H2F1	F1	700	R3	Fructose	0.02	Carbon	source	Carbon	source	3	10	33	Mu6_1	1.87075	-0.0829312	1.88536	5.59057e+06	0.0856163	5.56783e+06	7.24163	37186.7	36590.9	5.62776e+06	4.07904	0.00212511	5.16497e+06	0.145707
9	LiAc0.01_R1	LiAc0.01	P2	700	R1	Fructose	0.02	Carbon	source	Carbon	source	3	10	34	Mu6_1	2.01698	0.0238754	2.03024	1.52003e+06	-1.82109	1.48495e+06	5.51911	33885.2	33574.6	1.55392e+06	4.75645	0.00127641	1.56829e+06	-1.59798
9	EtOH_R3	EtOH	P2	300	R3	Fructose	0.02	Carbon	source	Carbon	source	3	22	8	Mu6_1	1.81493	-0.186639	1.75459	1.67614e+06	-1.36352	2.03917e+06	5.62029	34781.9	34714.4	1.71092e+06	4.07904	0.00255093	1.7478e+06	-1.16626
9	H3F1_R1	H3F1	F1	500	R1	Fructose	0.02	Carbon	source	Carbon	source	3	22	9	Mu6_1	1.96656	-0.0797642	1.88951	5.3202e+06	0.27624	6.35433e+06	7.42699	31096.6	30551.2	5.3513e+06	3.06629	0.00199331	4.87366e+06	0.319097
9	EtOH_R3	EtOH	P2	300	R3	Fructose	0.02	Carbon	source	Carbon	source	3	22	10	Mu6_1	1.83977	-0.204247	1.73331	1.65883e+06	-1.39397	1.99657e+06	5.62788	34238.3	34156.7	1.69307e+06	4.07904	0.0034311	1.70377e+06	-1.18853
9	H3F1_R1	H3F1	F1	500	R1	Fructose	0.02	Carbon	source	Carbon	source	3	22	11	Mu6_1	1.92204	-0.156943	1.79108	5.30781e+06	0.276566	6.35576e+06	7.40173	31575.3	30676	5.33938e+06	4.07904	0.00287505	4.79617e+06	0.297709
9	H2F1_R4	H2F1	F1	700	R4	Fructose	0.02	Carbon	source	Carbon	source	3	10	39	Mu6_1	1.99576	0.0733232	2.10103	4.72847e+06	-0.0032673	5.23516e+06	7.15992	33298.1	32759.8	4.76177e+06	4.75645	0.0018176	4.45583e+06	0.033798
9	LiAc0.01_R4	LiAc0.01	P2	700	R4	Fructose	0.02	Carbon	source	Carbon	source	3	10	40	Mu6_1	1.99933	0.113711	2.16068	6.14082e+06	0.371873	6.78982e+06	6.88272	52482.9	51412.4	6.1933e+06	4.07904	0.00167157	5.73298e+06	0.399523
9	LiAc0.01_R4	LiAc0.01	P2	700	R4	Fructose	0.02	Carbon	source	Carbon	source	3	10	42	Mu6_1	1.89025	-0.0643475	1.90981	6.58264e+06	0.401833	6.93229e+06	7.01773	51193.9	50844.5	6.63383e+06	4.07904	0.000599619	6.07074e+06	0.449875
9	LiAc0.01_R3	LiAc0.01	P2	700	R3	Fructose	0.02	Carbon	source	Carbon	source	3	10	44	Mu6_1	1.89952	0.00684514	2.00641	7.61648e+06	0.557372	7.72145e+06	7.26859	49718.4	48919.7	7.6662e+06	3.4	0.0019168	6.61331e+06	0.60405
9	NaCl_R4	NaCl	P1	700	R4	Fructose	0.02	Carbon	source	Carbon	source	3	7	14	Mu6_1	1.68511	-0.229647	1.70306	2.19727e+06	-1.39337	1.99742e+06	6.3836	26635.6	26609	2.2239e+06	4.07904	0.00220449	2.18699e+06	-1.18461
9	NaCl_R2	NaCl	P1	1000	R2	Fructose	0.02	Carbon	source	Carbon	source	3	7	18	Mu6_1	1.66132	-0.297166	1.62519	2.3768e+06	-1.31543	2.10828e+06	6.12936	34444.5	34355.4	2.41124e+06	4.07904	0.00324018	2.35835e+06	-1.10473
9	NaCl_R3	NaCl	P1	1000	R3	Fructose	0.02	Carbon	source	Carbon	source	3	7	22	Mu6_1	1.7222	-0.232139	1.70012	2.58061e+06	-1.14317	2.37567e+06	6.81828	23071.8	22945.4	2.60368e+06	5.79485	0.00187821	2.553e+06	-0.954823
9	H2F1_R1	H2F1	F1	100	R1	Fructose	0.02	Carbon	source	Carbon	source	3	7	24	Mu6_1	1.85963	-0.0514216	1.92699	7.42725e+06	0.427999	7.05917e+06	7.50778	41035	40169.7	7.46829e+06	4.07904	0.00230214	6.56924e+06	0.440256
9	H2F1_R2	H2F1	F1	100	R2	Fructose	0.02	Carbon	source	Carbon	source	3	7	28	Mu6_1	2.16358	0.0451538	2.06041	6.12616e+06	0.158098	5.85471e+06	7.10155	44934.7	44186.7	6.17109e+06	4.41617	0.000890857	5.41617e+06	0.182696
9	H2F1_R3	H2F1	F1	100	R3	Fructose	0.02	Carbon	source	Carbon	source	3	7	32	Mu6_1	1.8566	0.00566736	2.00478	6.34056e+06	0.24658	6.22503e+06	7.4637	36124.1	35737.3	6.37669e+06	4.07904	0.00160801	5.50347e+06	0.243887
9	LiAc0.01_R1	LiAc0.01	P2	100	R1	Fructose	0.02	Carbon	source	Carbon	source	3	7	34	Mu6_1	1.91381	-0.0350773	1.94895	1.39799e+06	-1.97475	1.33492e+06	5.64806	28445.6	28380.1	1.42643e+06	4.75645	0.0026001	1.43467e+06	-1.70795
9	H3F1_R4	H3F1	F1	500	R4	Fructose	0.02	Carbon	source	Carbon	source	3	22	23	Mu6_1	1.99987	-0.089296	1.87706	5.78116e+06	0.311786	6.51284e+06	7.15067	40974.8	40143.9	5.82214e+06	4.41617	0.00329898	5.15823e+06	0.342351
9	EtOH_R3	EtOH	P2	500	R3	Fructose	0.02	Carbon	source	Carbon	source	3	22	24	Mu6_1	1.67558	-0.30808	1.61294	2.22188e+06	-1.08303	2.47679e+06	6.33043	27957.8	27662.9	2.24984e+06	4.41617	0.00376097	2.25843e+06	-0.848293
9	H3F1_R1	H3F1	F1	700	R1	Fructose	0.02	Carbon	source	Carbon	source	3	22	25	Mu6_1	2.15147	0.111491	2.15736	1.34311e+06	-1.81369	1.49259e+06	5.20767	37356.2	37023.2	1.38047e+06	4.07904	0.00228504	1.39613e+06	-1.54124
9	H2F1_R3	H2F1	F1	500	R3	Fructose	0.02	Carbon	source	Carbon	source	3	11	16	Mu6_1	1.93516	0.0117196	2.0132	4.75222e+06	-0.282073	4.3152e+06	7.46991	26957.8	26721	4.77917e+06	3.74004	0.00205797	4.29001e+06	-0.231282
9	LiAc0.01_R1	LiAc0.01	P2	500	R1	Fructose	0.02	Carbon	source	Carbon	source	3	11	18	Mu6_1	1.73231	-0.282109	1.64224	2.33479e+06	-1.29766	2.13441e+06	6.19585	32290.5	32019.5	2.36708e+06	4.07904	0.00210082	2.37231e+06	-1.06219
9	H2F1_R4	H2F1	F1	500	R4	Fructose	0.02	Carbon	source	Carbon	source	3	11	20	Mu6_1	2.07204	-0.0189846	1.97081	5.89918e+06	0.0840927	5.56196e+06	7.26075	38719.5	37945.1	5.9379e+06	4.07904	0.000488497	5.31592e+06	0.135431
9	LiAc0.01_R2	LiAc0.01	P2	500	R2	Fructose	0.02	Carbon	source	Carbon	source	3	11	22	Mu6_1	1.52442	-0.300265	1.6217	2.17733e+06	-1.24435	2.21476e+06	6.83761	19204.9	19162.2	2.19654e+06	4.07904	0.00329258	2.199e+06	-1.04831
9	H2F1_R1	H2F1	F1	700	R1	Fructose	0.02	Carbon	source	Carbon	source	3	11	24	Mu6_1	1.80377	-0.00538652	1.98947	5.65742e+06	0.127444	5.73162e+06	7.154	40004.7	39727.1	5.69743e+06	3.4	0.000794657	5.24981e+06	0.189508
9	LiAc0.01_R4	LiAc0.01	P2	500	R4	Fructose	0.02	Carbon	source	Carbon	source	3	11	26	Mu6_1	1.64034	-0.176435	1.76705	2.03153e+06	-1.38286	2.01202e+06	6.19233	28166	28098	2.05969e+06	4.07904	0.0027007	2.08535e+06	-1.17228
9	H2F1_R2	H2F1	F1	700	R2	Fructose	0.02	Carbon	source	Carbon	source	3	11	28	Mu6_1	1.93879	0.0482186	2.06479	5.57997e+06	0.0979425	5.61561e+06	6.92452	46316.1	46059.2	5.62628e+06	3.06629	0.00186615	5.11177e+06	0.155526
9	LiAc0.01_R3	LiAc0.01	P2	500	R3	Fructose	0.02	Carbon	source	Carbon	source	3	11	30	Mu6_1	1.78257	-0.0703694	1.90185	1.93182e+06	-1.44321	1.92959e+06	5.7498	36580.5	36522.1	1.9684e+06	3.74004	0.00132746	1.98749e+06	-1.22831
9	H2F1_R3	H2F1	F1	700	R3	Fructose	0.02	Carbon	source	Carbon	source	3	11	32	Mu6_1	1.82208	-0.0340027	1.9504	5.45226e+06	0.055473	5.45271e+06	7.15322	38574.8	38346.7	5.49083e+06	3.4	0.000683227	5.03296e+06	0.10138
9	LiAc0.01_R2	LiAc0.01	P2	300	R2	Fructose	0.02	Carbon	source	Carbon	source	3	8	6	Mu6_1	1.6862	-0.155427	1.79297	6.17767e+06	0.191375	5.99133e+06	7.68753	30113.4	29980.1	6.20778e+06	3.74004	0.00116018	5.62029e+06	0.250934
9	H2F1_R4	H2F1	F1	300	R4	Fructose	0.02	Carbon	source	Carbon	source	3	8	7	Mu6_1	1.71962	-0.124037	1.8324	6.94756e+06	0.423853	7.03892e+06	7.76072	32183.2	32025.7	6.97975e+06	4.07904	0.00203298	6.3282e+06	0.485319
9	LiAc0.01_R4	LiAc0.01	P2	300	R4	Fructose	0.02	Carbon	source	Carbon	source	3	8	8	Mu6_1	2.04862	0.0988316	2.13851	4.77549e+06	-0.129918	4.79517e+06	7.32818	29903.9	29716.6	4.80539e+06	3.74004	0.00108296	4.26507e+06	-0.107566
9	H2F1_R1	H2F1	F1	500	R1	Fructose	0.02	Carbon	source	Carbon	source	3	8	9	Mu6_1	1.89962	-0.0247	1.96302	6.26376e+06	0.262415	6.29373e+06	7.69162	30446.2	29940.7	6.29421e+06	4.41617	0.00175216	5.60484e+06	0.28315
9	LiAc0.02_R1	LiAc0.02	P2	300	R1	Fructose	0.02	Carbon	source	Carbon	source	3	15	26	Mu6_1	1.91362	-0.218642	1.7161	2.15663e+06	-1.1791	2.31723e+06	5.81433	39018.9	38770.9	2.19565e+06	4.07904	0.00229257	2.22496e+06	-0.978759
9	H2F2_R4	H2F2	F2	300	R4	Fructose	0.02	Carbon	source	Carbon	source	3	15	28	Mu6_1	2.21642	0.0366344	2.04827	3.46497e+06	-0.530551	3.63247e+06	6.7433	32646.6	32272.9	3.49762e+06	3.06629	0.00111554	3.14792e+06	-0.496952
9	LiAc0.02_R2	LiAc0.02	P2	300	R2	Fructose	0.02	Carbon	source	Carbon	source	3	15	30	Mu6_1	1.9983	-0.0229586	1.96539	1.81176e+06	-1.47354	1.88944e+06	5.45902	42146.4	42067.1	1.85391e+06	3.4	0.000632555	1.86579e+06	-1.26382
9	H2F2_R1	H2F2	F2	500	R1	Fructose	0.02	Carbon	source	Carbon	source	3	15	32	Mu6_1	1.77706	-0.0622902	1.91253	5.22211e+06	0.111204	5.66747e+06	7.46596	29705.2	29528.5	5.25181e+06	3.4	0.00262042	4.45665e+06	0.0337541
9	H1F2_R1	H1F2	F2	500	R1	Fructose	0.02	Carbon	source	Carbon	source	3	0	35	Mu6_1	NA	NA	NA	NA	NA	NA	NA	NA	NA	NA	NA	NA	NA	NA
9	NaCl_R2	NaCl	P1	500	R2	Fructose	0.02	Carbon	source	Carbon	source	3	0	36	Mu6_1	2.05837	0.0761126	2.1051	2.6982e+06	-1.47085	1.89297e+06	6.12794	39141.3	38891.3	2.73734e+06	5.45338	0.00164334	2.73747e+06	-1.05075
9	H1F2_R2	H1F2	F2	500	R2	Fructose	0.02	Carbon	source	Carbon	source	3	0	37	Mu6_1	2.40278	0.222397	2.32974	9.99386e+06	0.447412	7.1548e+06	7.53729	54091.1	53517.1	1.00479e+07	4.07904	0.000898742	7.57531e+06	0.458907
9	NaCl_R2	NaCl	P1	500	R2	Fructose	0.02	Carbon	source	Carbon	source	3	0	38	Mu6_1	1.96537	-0.0675067	1.90563	2.75216e+06	-1.41306	1.97033e+06	6.26954	36142.8	36096.2	2.7883e+06	4.41617	0.00287917	2.72383e+06	-1.01676
9	H1F2_R2	H1F2	F2	500	R2	Fructose	0.02	Carbon	source	Carbon	source	3	0	39	Mu6_1	2.03524	0.126788	2.18035	8.64173e+06	0.467742	7.25634e+06	7.76703	39855.7	39621.7	8.68158e+06	4.07904	0.00149267	6.74973e+06	0.517362
9	NaCl_R3	NaCl	P1	500	R3	Fructose	0.02	Carbon	source	Carbon	source	3	0	40	Mu6_1	1.87794	0.0107431	2.01184	9.97853e+06	0.67525	8.37884e+06	7.76309	46147.4	45855.8	1.00247e+07	4.07904	0.00361393	7.896e+06	0.743656
9	LiAc0.02_R2	LiAc0.02	P2	500	R2	Fructose	0.02	Carbon	source	Carbon	source	3	15	46	Mu6_1	1.81756	-0.0774882	1.89249	7.99139e+06	0.219072	6.10746e+06	7.38663	48042.9	47869.6	8.03943e+06	4.07904	0.000978843	6.79703e+06	0.35533
9	LiAc0.02_R3	LiAc0.02	P2	500	R3	Fructose	0.02	Carbon	source	Carbon	source	3	16	0	Mu6_1	1.91197	-0.105285	1.85638	9.49668e+06	0.465591	7.24553e+06	7.62384	48392	47227	9.54507e+06	3.4	0.000672826	7.50235e+06	0.477
9	H2F2_R1	H2F2	F2	700	R1	Fructose	0.02	Carbon	source	Carbon	source	3	16	1	Mu6_1	1.88573	-0.166963	1.77869	8.38633e+06	0.310044	6.50497e+06	7.38254	50561.1	49689.4	8.43689e+06	4.07904	0.00152559	6.73822e+06	0.339257
9	LiAc0.02_R3	LiAc0.02	P2	500	R3	Fructose	0.02	Carbon	source	Carbon	source	3	16	2	Mu6_1	1.83831	-0.127257	1.82832	6.88153e+06	0.168421	5.89675e+06	7.35845	42191.4	41453.1	6.92373e+06	4.07904	0.00109097	5.74326e+06	0.192946
9	H2F2_R1	H2F2	F2	700	R1	Fructose	0.02	Carbon	source	Carbon	source	3	16	3	Mu6_1	1.8946	0.000694175	1.99788	6.89528e+06	0.328439	6.58845e+06	7.33789	42886.3	41889	6.93816e+06	4.07904	0.000697095	5.93053e+06	0.349233
9	LiAc0.01_R1	LiAc0.01	P2	100	R1	Fructose	0.02	Carbon	source	Carbon	source	3	4	32	Mu6_1	1.94328	-0.0769637	1.89318	1.3409e+06	-1.98869	1.32208e+06	5.57052	28822.9	28682.8	1.36972e+06	4.75645	0.000949803	1.37103e+06	-1.70315
9	H2F1_R3	H2F1	F1	100	R3	Fructose	0.02	Carbon	source	Carbon	source	3	4	33	Mu6_1	1.90352	-0.0657676	1.90793	6.9081e+06	0.329678	6.59411e+06	7.69861	33415	32428.9	6.94152e+06	3.74004	0.00315896	5.732e+06	0.321459
9	LiAc0.01_R1	LiAc0.01	P2	100	R1	Fructose	0.02	Carbon	source	Carbon	source	3	4	34	Mu6_1	1.9413	0.0588889	2.08011	1.42084e+06	-1.9998	1.31194e+06	5.60573	29789.6	29732.4	1.45063e+06	4.75645	0.00219348	1.43172e+06	-1.69577
9	H2F1_R3	H2F1	F1	100	R3	Fructose	0.02	Carbon	source	Carbon	source	3	4	35	Mu6_1	1.8364	0.0672887	2.09226	7.28563e+06	0.332614	6.60754e+06	7.72358	34633.6	34423.7	7.32026e+06	3.74004	0.00126311	5.92032e+06	0.351895
9	LiAc0.01_R2	LiAc0.01	P2	100	R2	Fructose	0.02	Carbon	source	Carbon	source	3	4	36	Mu6_1	2.00631	0.184142	2.26878	1.64911e+06	-1.83902	1.4666e+06	5.77663	30641.1	30573.9	1.67975e+06	4.41617	0.00204471	1.62503e+06	-1.52731
9	EtOH_R2	EtOH	P2	500	R2	Fructose	0.02	Carbon	source	Carbon	source	3	23	22	Mu6_1	1.67124	-0.29028	1.63297	1.87838e+06	-1.23635	2.22707e+06	6.83352	16615.5	16635.9	1.895e+06	3.06629	0.00346029	1.91098e+06	-1.01955
9	H3F1_R1	H3F1	F1	700	R1	Fructose	0.02	Carbon	source	Carbon	source	3	23	24	Mu6_1	2.21574	0.119067	2.16872	1.38702e+06	-1.71525	1.59799e+06	5.19252	38996.1	38847.6	1.42602e+06	3.4	0.000866946	1.44856e+06	-1.45907
9	EtOH_R3	EtOH	P2	500	R3	Fructose	0.02	Carbon	source	Carbon	source	3	23	26	Mu6_1	1.5986	-0.304755	1.61666	2.14265e+06	-1.09119	2.46282e+06	6.53914	23289.9	23276.4	2.16593e+06	3.06629	0.00265276	2.1678e+06	-0.848404
9	H3F1_R2	H3F1	F1	700	R2	Fructose	0.02	Carbon	source	Carbon	source	3	23	28	Mu6_1	1.94382	-0.0101444	1.98292	5.19689e+06	0.180633	5.94688e+06	6.92738	43050.3	41864.3	5.23994e+06	4.07904	0.00312164	4.63176e+06	0.212813
9	EtOH_R4	EtOH	P2	500	R4	Fructose	0.02	Carbon	source	Carbon	source	3	23	30	Mu6_1	2.02828	-0.0323319	1.95266	1.37411e+06	-1.68146	1.63585e+06	5.23306	37533.2	37297.7	1.41164e+06	4.41617	0.00489529	1.4294e+06	-1.43789
9	H3F1_R3	H3F1	F1	700	R3	Fructose	0.02	Carbon	source	Carbon	source	3	23	32	Mu6_1	2.17474	-0.0623757	1.91242	5.40031e+06	0.296481	6.44411e+06	6.77388	49804.1	49139	5.45011e+06	5.45338	0.00179878	4.86652e+06	0.330763
9	EtOH_R1	EtOH	P2	700	R1	Fructose	0.02	Carbon	source	Carbon	source	3	23	34	Mu6_1	2.17038	0.00976933	2.01048	1.27078e+06	-1.84827	1.45723e+06	5.21934	35051.9	34951.8	1.30583e+06	5.11202	0.00108636	1.32335e+06	-1.62392
9	H3F1_R4	H3F1	F1	700	R4	Fructose	0.02	Carbon	source	Carbon	source	3	23	36	Mu6_1	1.84026	-0.0747232	1.89612	4.53648e+06	0.0388958	5.39041e+06	7.24277	30151.3	29328.1	4.56664e+06	3.74004	0.00356394	4.07103e+06	0.0348889
9	EtOH_R2	EtOH	P2	700	R2	Fructose	0.02	Carbon	source	Carbon	source	3	23	38	Mu6_1	1.84433	-0.079564	1.88977	4.87057e+06	0.225002	6.13261e+06	6.9169	40643.7	39928.2	4.91121e+06	4.41617	0.00442515	4.53544e+06	0.246494
9	H3F1_R2	H3F1	F1	1000	R2	Fructose	0.02	Carbon	source	Carbon	source	3	23	40	Mu6_1	1.99557	-0.000237192	1.99659	5.5141e+06	0.345427	6.66649e+06	7.03306	42426.9	41796.4	5.55653e+06	4.75645	0.000840992	4.93978e+06	0.319453
9	EtOH_R3	EtOH	P2	700	R3	Fructose	0.02	Carbon	source	Carbon	source	3	23	42	Mu6_1	1.73374	-0.168456	1.77685	5.78037e+06	0.214719	6.08906e+06	7.62039	29525.9	29320.2	5.8099e+06	3.74004	0.00155465	5.18708e+06	0.244486
9	H3F1_R3	H3F1	F1	1000	R3	Fructose	0.02	Carbon	source	Carbon	source	3	23	44	Mu6_1	1.88554	-0.0860381	1.88131	1.77502e+06	-1.76881	1.53975e+06	6.19257	24605.6	24350.5	1.79963e+06	4.75645	0.00185136	1.7733e+06	-1.45841
9	EtOH_R4	EtOH	P2	700	R4	Fructose	0.02	Carbon	source	Carbon	source	3	23	46	Mu6_1	1.91393	-0.104373	1.85755	2.61473e+06	-1.52559	1.82249e+06	6.39204	31509	31330	2.64624e+06	4.07904	0.00085606	2.52227e+06	-1.15482
9	EtOH_R2	EtOH	P2	1000	R2	Fructose	0.02	Carbon	source	Carbon	source	3	24	0	Mu6_1	2.09132	-0.0524888	1.92557	8.01439e+06	0.596898	7.93592e+06	7.0261	61965.3	61117.4	8.07636e+06	3.06629	0.00111792	6.80561e+06	0.719462
9	EtOH_R2	EtOH	P2	1000	R2	Fructose	0.02	Carbon	source	Carbon	source	3	24	2	Mu6_1	1.96499	-0.105987	1.85547	6.10653e+06	0.309734	6.50358e+06	7.09095	45123.7	44212.8	6.15166e+06	3.74004	0.000751994	5.20115e+06	0.359858
9	EtOH_R3	EtOH	P2	1000	R3	Fructose	0.02	Carbon	source	Carbon	source	3	24	4	Mu6_1	2.00115	-0.0295527	1.95643	5.3151e+06	0.316872	6.53584e+06	6.84885	46514.4	45512.1	5.36161e+06	3.74004	0.000677687	4.9577e+06	0.398986
9	EtOH_R3	EtOH	P2	1000	R3	Fructose	0.02	Carbon	source	Carbon	source	3	24	6	Mu6_1	1.94235	-0.0319802	1.95314	4.71027e+06	0.180719	5.94723e+06	6.87343	40518.9	39612.7	4.75079e+06	3.4	0.00282106	4.45163e+06	0.241347
9	H3F2_R1	H3F2	F2	100	R1	Fructose	0.02	Carbon	source	Carbon	source	3	24	9	Mu6_1	2.02259	-0.0163963	1.97435	5.23609e+06	0.301866	6.46821e+06	6.6629	52189.4	51106.9	5.28828e+06	3.74004	0.000942225	4.95027e+06	0.391983
9	H3F2_R1	H3F2	F2	100	R1	Fructose	0.02	Carbon	source	Carbon	source	3	24	11	Mu6_1	1.88644	-0.108465	1.85229	5.57696e+06	0.298457	6.45294e+06	6.98071	44508.8	43087.1	5.62147e+06	4.07904	0.00277106	5.10948e+06	0.347119
9	H3F2_R2	H3F2	F2	100	R2	Fructose	0.02	Carbon	source	Carbon	source	3	24	13	Mu6_1	1.66238	-0.340476	1.57713	1.65434e+06	-1.53008	1.81683e+06	6.04313	25474.1	25302.5	1.67982e+06	4.07904	0.00278417	1.68188e+06	-1.28652
9	H3F2_R2	H3F2	F2	100	R2	Fructose	0.02	Carbon	source	Carbon	source	3	24	15	Mu6_1	1.69303	-0.230924	1.70155	1.67847e+06	-1.53312	1.813e+06	6.11593	24555.1	24400.7	1.70303e+06	4.41617	0.00426363	1.70908e+06	-1.31467
9	H1F1_R1	H1F1	F1	100	R1	Fructose	0.02	Carbon	source	Carbon	source	3	24	16	Mu6_1	1.80929	-0.0923634	1.87308	1.9149e+06	-1.28093	2.15931e+06	6.38185	23241	22949.3	1.93814e+06	4.41617	0.0038585	1.93208e+06	-1.09409
9	H3F2_R3	H3F2	F2	100	R3	Fructose	0.02	Carbon	source	Carbon	source	3	24	17	Mu6_1	2.29192	0.321118	2.49474	4.34869e+06	-0.0531368	5.05729e+06	6.63581	44174.4	43301.3	4.39286e+06	3.74004	0.00153295	4.04533e+06	0.0115465
9	H1F1_R1	H1F1	F1	100	R1	Fructose	0.02	Carbon	source	Carbon	source	3	24	18	Mu6_1	1.93075	0.0697524	2.09584	1.99861e+06	-1.15132	2.36227e+06	5.93184	33284.2	32891.1	2.03189e+06	4.41617	0.0024862	2.07053e+06	-0.934549
9	H3F2_R3	H3F2	F2	100	R3	Fructose	0.02	Carbon	source	Carbon	source	3	24	19	Mu6_1	2.32396	0.296173	2.45198	4.25189e+06	-0.0562697	5.04632e+06	6.47593	48310.4	47464.9	4.3002e+06	3.74004	0.00125101	3.98368e+06	0.0316698
9	H3F1_R3	H3F1	F1	700	R3	Fructose	0.02	Carbon	source	Carbon	source	3	20	35	Mu6_1	1.84797	-0.216414	1.71875	5.66115e+06	0.381438	6.83498e+06	7.10405	41451.5	41203.8	5.7026e+06	3.06629	0.00137265	5.11218e+06	0.403901
9	EtOH_R2	EtOH	P2	700	R2	Fructose	0.02	Carbon	source	Carbon	source	3	20	36	Mu6_1	1.83349	-0.236502	1.69498	5.10371e+06	0.231044	6.15835e+06	7.04497	38944	38349.2	5.14265e+06	3.4	0.00190684	4.75037e+06	0.27734
9	H3F1_R4	H3F1	F1	700	R4	Fructose	0.02	Carbon	source	Carbon	source	3	20	37	Mu6_1	1.79392	-0.149917	1.79983	4.67149e+06	0.0955299	5.60623e+06	7.09009	34540.2	33937.4	4.70603e+06	4.41617	0.00523361	4.20712e+06	0.0765823
9	EtOH_R2	EtOH	P2	700	R2	Fructose	0.02	Carbon	source	Carbon	source	3	20	38	Mu6_1	1.84893	-0.106581	1.85471	5.15979e+06	0.29715	6.4471e+06	6.95748	41853.3	40986.6	5.20164e+06	4.41617	0.00367517	4.76524e+06	0.301222
9	H3F1_R4	H3F1	F1	700	R4	Fructose	0.02	Carbon	source	Carbon	source	3	20	39	Mu6_1	1.94521	-0.0554265	1.92165	4.89143e+06	0.276127	6.35383e+06	7.06383	36835.8	36311.6	4.92827e+06	4.75645	0.000921752	4.52873e+06	0.285003
9	EtOH_R3	EtOH	P2	700	R3	Fructose	0.02	Carbon	source	Carbon	source	3	20	40	Mu6_1	1.93952	0.00712567	2.0068	5.37094e+06	0.354935	6.71057e+06	7.06199	40498.7	39840.3	5.41144e+06	4.41617	0.00281264	4.92331e+06	0.36649
9	LiAc0.01_R1	LiAc0.01	P2	700	R1	Fructose	0.02	Carbon	source	Carbon	source	3	9	34	Mu6_1	2.00004	-0.109459	1.85101	1.49973e+06	-1.80211	1.50461e+06	5.57883	32048.1	31760.3	1.53178e+06	5.45338	0.0021414	1.54237e+06	-1.56729
9	H2F1_R4	H2F1	F1	700	R4	Fructose	0.02	Carbon	source	Carbon	source	3	9	36	Mu6_1	2.17212	0.0716999	2.09867	5.0814e+06	0.0469299	5.42051e+06	7.15085	36010.6	35541.5	5.11741e+06	4.41617	0.00208227	4.58844e+06	0.0817304
9	LiAc0.01_R2	LiAc0.01	P2	700	R2	Fructose	0.02	Carbon	source	Carbon	source	3	9	38	Mu6_1	1.98012	0.0211995	2.02648	3.83908e+06	-0.246671	4.4224e+06	7.10161	28158	27972.5	3.86723e+06	4.07904	0.00161361	3.4997e+06	-0.223676
9	LiAc0.01_R4	LiAc0.01	P2	700	R4	Fructose	0.02	Carbon	source	Carbon	source	3	9	42	Mu6_1	1.82576	-0.0959143	1.86847	6.79547e+06	0.484189	7.33953e+06	7.14908	48217.2	47858.5	6.84368e+06	4.07904	0.00190566	6.21578e+06	0.533594
9	LiAc0.01_R3	LiAc0.01	P2	700	R3	Fructose	0.02	Carbon	source	Carbon	source	3	9	46	Mu6_1	1.75974	-0.0927627	1.87256	8.85896e+06	0.432184	7.07968e+06	7.35998	54257.6	53948.4	8.91322e+06	3.74004	0.00195	7.56927e+06	0.579932
9	LiAc0.02_R1	LiAc0.02	P2	300	R1	Fructose	0.02	Carbon	source	Carbon	source	3	13	26	Mu6_1	1.84844	-0.0763339	1.89401	2.19391e+06	-1.16985	2.33212e+06	6.11313	32159.1	32031.3	2.22607e+06	3.74004	0.000721638	2.25429e+06	-0.975009
9	H2F2_R4	H2F2	F2	300	R4	Fructose	0.02	Carbon	source	Carbon	source	3	13	28	Mu6_1	1.95311	0.0294001	2.03803	3.45913e+06	-0.582387	3.50427e+06	6.91592	28885.4	28703.5	3.48802e+06	3.06629	0.00136633	3.16056e+06	-0.520396
9	LiAc0.02_R2	LiAc0.02	P2	300	R2	Fructose	0.02	Carbon	source	Carbon	source	3	13	30	Mu6_1	1.83795	-0.0528453	1.92509	1.93439e+06	-1.44866	1.92231e+06	5.62513	40003.8	39955.4	1.97439e+06	3.4	0.00142509	1.97619e+06	-1.24754
9	H2F2_R1	H2F2	F2	500	R1	Fructose	0.02	Carbon	source	Carbon	source	3	13	32	Mu6_1	1.73855	-0.0581643	1.91801	5.17472e+06	0.0357448	5.37865e+06	7.57819	27220.9	27033.8	5.20194e+06	3.4	0.00104129	4.47855e+06	-0.00390326
9	LiAc0.02_R3	LiAc0.02	P2	300	R3	Fructose	0.02	Carbon	source	Carbon	source	3	13	34	Mu6_1	1.79879	-0.0519414	1.9263	1.98899e+06	-1.34801	2.0612e+06	5.79651	36441.4	36366.3	2.02543e+06	4.07904	0.00214072	2.04266e+06	-1.13445
9	H2F2_R2	H2F2	F2	500	R2	Fructose	0.02	Carbon	source	Carbon	source	3	13	36	Mu6_1	1.96233	0.00611329	2.0054	5.39966e+06	0.070674	5.51046e+06	7.26053	35446.3	34870	5.4351e+06	4.75645	0.00160048	4.82151e+06	0.068905
9	LiAc0.02_R4	LiAc0.02	P2	300	R4	Fructose	0.02	Carbon	source	Carbon	source	3	13	38	Mu6_1	2.02182	-0.00910537	1.98435	1.60052e+06	-1.69606	1.61938e+06	5.37098	39633	39400.1	1.64015e+06	4.41617	0.00210939	1.67997e+06	-1.46709
9	H2F2_R3	H2F2	F2	500	R3	Fructose	0.02	Carbon	source	Carbon	source	3	13	40	Mu6_1	2.17032	0.0106353	2.01169	4.58493e+06	-0.188389	4.60471e+06	7.38633	27569.5	27427	4.6125e+06	5.45338	0.00077714	4.08685e+06	-0.203004
9	LiAc0.02_R1	LiAc0.02	P2	500	R1	Fructose	0.02	Carbon	source	Carbon	source	3	13	42	Mu6_1	1.85468	-0.065574	1.90818	6.03567e+06	0.175732	5.92671e+06	7.11459	43869.8	43616.2	6.07954e+06	3.74004	0.00070025	5.71439e+06	0.257081
9	H2F2_R4	H2F2	F2	500	R4	Fructose	0.02	Carbon	source	Carbon	source	3	13	44	Mu6_1	1.89162	0.0247349	2.03145	6.99261e+06	0.386174	6.85746e+06	7.43375	40679.6	40162.3	7.03329e+06	3.4	0.00100956	5.85904e+06	0.382551
9	LiAc0.02_R2	LiAc0.02	P2	500	R2	Fructose	0.02	Carbon	source	Carbon	source	3	13	46	Mu6_1	1.9464	-0.0736296	1.89756	7.99495e+06	0.237667	6.18669e+06	7.17612	55667.7	54940.6	8.05062e+06	4.07904	0.00161567	6.77696e+06	0.365838
9	H2F2_R1	H2F2	F2	100	R1	Fructose	0.02	Carbon	source	Carbon	source	3	14	1	Mu6_1	1.89461	-0.109786	1.85059	8.6373e+06	0.269555	6.32496e+06	7.49494	48149.5	47691.6	8.68545e+06	3.4	0.00316953	6.95194e+06	0.300109
9	H2F2_R1	H2F2	F2	100	R1	Fructose	0.02	Carbon	source	Carbon	source	3	14	3	Mu6_1	1.95616	0.0509725	2.06873	7.2887e+06	0.33525	6.61963e+06	7.22282	49122.5	48485.6	7.33783e+06	3.74004	0.000803874	6.325e+06	0.359223
9	H2F2_R2	H2F2	F2	100	R2	Fructose	0.02	Carbon	source	Carbon	source	3	14	5	Mu6_1	1.92261	-0.0556083	1.92141	4.71197e+06	-0.194988	4.5837e+06	7.45564	26996.7	26778.2	4.73897e+06	4.07904	0.00299078	4.42114e+06	-0.132014
9	H2F2_R2	H2F2	F2	100	R2	Fructose	0.02	Carbon	source	Carbon	source	3	14	7	Mu6_1	1.76085	-0.115497	1.84328	4.98189e+06	-0.0924215	4.92143e+06	7.9645	20025.4	19834.9	5.00192e+06	4.41617	0.00396306	4.58434e+06	-0.0699646
9	LiAc0.02_R1	LiAc0.02	P2	100	R1	Fructose	0.02	Carbon	source	Carbon	source	3	14	8	Mu6_1	1.93734	0.0781307	2.10804	1.44111e+06	-1.86788	1.43756e+06	5.76237	27047.4	26894.6	1.46816e+06	3.74004	0.00219024	1.49394e+06	-1.6664
9	H2F2_R3	H2F2	F2	100	R3	Fructose	0.02	Carbon	source	Carbon	source	3	14	9	Mu6_1	2.01203	0.14825	2.21303	6.35249e+06	0.274459	6.34649e+06	7.70948	30495.7	30144.4	6.38299e+06	4.07904	0.00107403	5.71612e+06	0.280716
9	LiAc0.02_R1	LiAc0.02	P2	100	R1	Fructose	0.02	Carbon	source	Carbon	source	3	14	10	Mu6_1	2.03187	0.206316	2.30392	1.63865e+06	-1.6704	1.64844e+06	5.75834	30842.6	30606	1.6695e+06	4.07904	0.00150198	1.69681e+06	-1.43312
9	H2F2_R3	H2F2	F2	100	R3	Fructose	0.02	Carbon	source	Carbon	source	3	14	11	Mu6_1	1.93317	0.123065	2.17473	6.21657e+06	0.258003	6.27451e+06	8.01326	24154.8	23800.9	6.24072e+06	4.07904	0.00081328	5.46963e+06	0.270783
9	LiAc0.02_R2	LiAc0.02	P2	100	R2	Fructose	0.02	Carbon	source	Carbon	source	3	14	12	Mu6_1	1.67974	-0.069776	1.90263	1.95613e+06	-1.41741	1.9644e+06	6.67073	19390.6	19161.6	1.97552e+06	5.45338	0.00197067	1.97806e+06	-1.20384
9	H2F2_R4	H2F2	F2	100	R4	Fructose	0.02	Carbon	source	Carbon	source	3	14	13	Mu6_1	1.7374	-0.139649	1.81268	6.40409e+06	0.270272	6.3281e+06	8.15927	22479.9	22154.8	6.42657e+06	4.75645	0.00120465	5.65287e+06	0.27244
9	LiAc0.02_R2	LiAc0.02	P2	100	R2	Fructose	0.02	Carbon	source	Carbon	source	3	14	14	Mu6_1	1.60526	-0.264868	1.66198	1.87141e+06	-1.51422	1.8369e+06	6.66501	18625.1	18543.8	1.89003e+06	4.41617	0.00292512	1.91693e+06	-1.29148
9	H2F2_R4	H2F2	F2	100	R4	Fructose	0.02	Carbon	source	Carbon	source	3	14	15	Mu6_1	1.54855	-0.367427	1.54794	6.49131e+06	0.259637	6.28162e+06	8.54901	17377.4	17021.6	6.50869e+06	3.4	0.00173937	5.69832e+06	0.266351
9	LiAc0.02_R3	LiAc0.02	P2	100	R3	Fructose	0.02	Carbon	source	Carbon	source	3	14	16	Mu6_1	1.53183	-0.331202	1.5873	1.99786e+06	-1.4619	1.90475e+06	6.83126	17700.4	17648	2.01556e+06	3.74004	0.00211063	1.98778e+06	-1.26942
9	H2F2_R1	H2F2	F2	300	R1	Fructose	0.02	Carbon	source	Carbon	source	3	14	17	Mu6_1	1.9369	0.0932036	2.13018	1.29575e+06	-2.12411	1.20363e+06	5.72948	24890.8	24801	1.32064e+06	3.74004	0.00094151	1.34821e+06	-1.85703
9	EtOH_R4	EtOH	P2	700	R4	Fructose	0.02	Carbon	source	Carbon	source	3	21	46	Mu6_1	1.80775	0.0370429	2.04885	2.4573e+06	-1.67624	1.64178e+06	6.68887	24051.2	24033.7	2.48135e+06	4.75645	0.00140878	2.37217e+06	-1.28975
9	EtOH_R1	EtOH	P2	300	R1	Fructose	0.02	Carbon	source	Carbon	source	3	22	0	Mu6_1	1.95589	-0.072571	1.89895	9.11073e+06	0.613519	8.02788e+06	7.66605	45080.3	44213.7	9.15581e+06	3.4	0.00167566	7.13357e+06	0.61803
9	H3F1_R3	H3F1	F1	300	R3	Fructose	0.02	Carbon	source	Carbon	source	3	22	1	Mu6_1	2.12483	0.00474009	2.00349	6.88528e+06	0.288101	6.40679e+06	7.18128	47768.7	46923.7	6.93305e+06	2.7323	0.00232117	5.49296e+06	0.322596
9	EtOH_R1	EtOH	P2	300	R1	Fructose	0.02	Carbon	source	Carbon	source	3	22	2	Mu6_1	1.99028	-0.08752	1.87938	6.48059e+06	0.302178	6.4696e+06	7.4057	38445.5	37649.8	6.51904e+06	4.41617	0.00425932	5.25718e+06	0.27994
9	H3F1_R3	H3F1	F1	300	R3	Fructose	0.02	Carbon	source	Carbon	source	3	22	3	Mu6_1	2.0288	-0.0660325	1.90758	5.66326e+06	0.251665	6.24701e+06	6.94755	46257.1	45959.7	5.70952e+06	4.07904	0.000617571	5.01849e+06	0.288865
9	EtOH_R2	EtOH	P2	300	R2	Fructose	0.02	Carbon	source	Carbon	source	3	22	4	Mu6_1	2.05926	-0.0190302	1.97075	5.91566e+06	0.411895	6.98081e+06	7.24988	39123.1	38370.7	5.95479e+06	4.75645	0.00146455	5.29516e+06	0.425935
9	H3F1_R4	H3F1	F1	300	R4	Fructose	0.02	Carbon	source	Carbon	source	3	22	5	Mu6_1	1.97559	-0.031759	1.95344	5.60814e+06	0.364399	6.75473e+06	7.09845	41224.4	40218.3	5.64937e+06	4.07904	0.000692726	5.06107e+06	0.370374
9	EtOH_R2	EtOH	P2	300	R2	Fructose	0.02	Carbon	source	Carbon	source	3	22	6	Mu6_1	2.08622	0.0512673	2.06915	5.48311e+06	0.371257	6.78692e+06	7.32887	34318.4	33168.9	5.51743e+06	4.75645	0.00209738	4.93962e+06	0.344736
9	H3F1_R4	H3F1	F1	300	R4	Fructose	0.02	Carbon	source	Carbon	source	3	22	7	Mu6_1	1.97084	-0.0306901	1.95489	5.7004e+06	0.407065	6.95748e+06	7.00582	44703	43969.5	5.7451e+06	4.41617	0.00232772	5.31778e+06	0.429122
9	NaCl_R1	NaCl	P1	100	R1	Fructose	0.02	Carbon	source	Carbon	source	3	3	2	Mu6_1	1.9241	0.0319563	2.04164	8.25126e+06	0.110585	5.66503e+06	7.36964	50196.4	49468.3	8.30146e+06	4.41617	0.00254233	6.61268e+06	0.130372
9	H1F2_R2	H1F2	F2	100	R2	Fructose	0.02	Carbon	source	Carbon	source	3	3	4	Mu6_1	1.76626	-0.141835	1.80994	8.91432e+06	0.388632	6.86915e+06	7.52125	48790.6	48293.6	8.96311e+06	4.41617	0.00253542	7.05434e+06	0.382771
9	NaCl_R2	NaCl	P1	100	R2	Fructose	0.02	Carbon	source	Carbon	source	3	3	6	Mu6_1	1.81818	-0.0652906	1.90856	7.26018e+06	0.158071	5.8546e+06	7.32526	45555.6	44909.1	7.30573e+06	4.07904	0.0018025	6.22499e+06	0.227546
9	H1F2_R3	H1F2	F2	100	R3	Fructose	0.02	Carbon	source	Carbon	source	3	3	8	Mu6_1	1.99862	0.0953265	2.13332	6.23783e+06	-0.117933	4.83517e+06	7.37341	37848	37653.5	6.27568e+06	3.74004	0.00171138	5.21446e+06	-0.103142
9	EtOH_R4	EtOH	P2	300	R4	Fructose	0.02	Carbon	source	Carbon	source	3	22	12	Mu6_1	1.75114	-0.326306	1.59269	1.86531e+06	-1.26699	2.18028e+06	5.84909	32930.7	32805.9	1.89824e+06	4.07904	0.00161247	1.91339e+06	-1.05868
9	H3F1_R2	H3F1	F1	500	R2	Fructose	0.02	Carbon	source	Carbon	source	3	22	13	Mu6_1	1.88422	-0.234773	1.69702	5.66765e+06	0.320836	6.55382e+06	7.44067	32813	32271.8	5.70046e+06	4.41617	0.0030297	5.03248e+06	0.33873
9	EtOH_R4	EtOH	P2	300	R4	Fructose	0.02	Carbon	source	Carbon	source	3	22	14	Mu6_1	1.74779	-0.345699	1.57143	1.8019e+06	-1.32541	2.09375e+06	5.78878	33194.2	33155.5	1.83509e+06	3.74004	0.00120281	1.86857e+06	-1.08962
9	H3F1_R2	H3F1	F1	500	R2	Fructose	0.02	Carbon	source	Carbon	source	3	22	15	Mu6_1	1.81582	-0.28627	1.63751	5.73751e+06	0.335391	6.62027e+06	7.52012	31427.9	30901.5	5.76894e+06	4.07904	0.00251734	5.19248e+06	0.359497
9	EtOH_R1	EtOH	P2	500	R1	Fructose	0.02	Carbon	source	Carbon	source	3	22	16	Mu6_1	2.01707	-0.0265425	1.96051	1.35434e+06	-1.74121	1.56948e+06	5.31082	35002	34635.9	1.38934e+06	4.07904	0.00138874	1.40872e+06	-1.52099
9	H3F1_R3	H3F1	F1	500	R3	Fructose	0.02	Carbon	source	Carbon	source	3	22	17	Mu6_1	2.13176	0.116864	2.16541	5.57205e+06	0.289378	6.41246e+06	7.06633	41888.2	41013.2	5.61394e+06	4.07904	0.00178186	4.9455e+06	0.285882
9	EtOH_R1	EtOH	P2	500	R1	Fructose	0.02	Carbon	source	Carbon	source	3	22	18	Mu6_1	2.03972	-0.0615513	1.91351	1.2983e+06	-1.79094	1.51631e+06	5.20122	36276.1	35889.2	1.33458e+06	4.07904	0.0015349	1.36823e+06	-1.53752
9	H3F1_R3	H3F1	F1	500	R3	Fructose	0.02	Carbon	source	Carbon	source	3	22	19	Mu6_1	2.19279	-0.00815492	1.98566	5.6835e+06	0.354828	6.71007e+06	6.99967	44762.4	43587.3	5.72826e+06	3.06629	0.00226855	5.00272e+06	0.346985
9	EtOH_R2	EtOH	P2	500	R2	Fructose	0.02	Carbon	source	Carbon	source	3	22	20	Mu6_1	1.68444	-0.332916	1.58541	1.92274e+06	-1.19035	2.29922e+06	6.82765	17077.9	16922.5	1.93982e+06	5.79485	0.00264018	1.94606e+06	-0.998505
9	H3F1_R4	H3F1	F1	500	R4	Fructose	0.02	Carbon	source	Carbon	source	3	22	21	Mu6_1	1.89531	-0.146531	1.80405	5.49693e+06	0.332617	6.60756e+06	7.3185	34654.6	33899.8	5.53158e+06	4.07904	0.00258836	4.88216e+06	0.356579
9	EtOH_R2	EtOH	P2	500	R2	Fructose	0.02	Carbon	source	Carbon	source	3	22	22	Mu6_1	1.64949	-0.354041	1.56237	2.00354e+06	-1.16846	2.33438e+06	6.73386	19002.2	18866.1	2.02254e+06	5.11202	0.00178821	2.03249e+06	-0.964587
9	H1F1_R2	H1F1	F1	100	R2	Fructose	0.02	Carbon	source	Carbon	source	3	26	20	Mu6_1	1.82551	-0.185055	1.75652	1.9026e+06	-1.18188	2.31277e+06	5.95659	31137.5	31066.4	1.93373e+06	3.4	0.00227685	1.94706e+06	-0.937906
9	H3F2_R4	H3F2	F2	100	R4	Fructose	0.02	Carbon	source	Carbon	source	3	26	21	Mu6_1	1.93825	-0.108744	1.85193	5.2787e+06	0.28351	6.38643e+06	7.0315	40660	40394.4	5.31936e+06	3.06629	0.00109755	4.71661e+06	0.322571
9	H1F1_R2	H1F1	F1	100	R2	Fructose	0.02	Carbon	source	Carbon	source	3	26	22	Mu6_1	1.7339	-0.335372	1.58272	1.85866e+06	-1.21516	2.26002e+06	5.97494	30027.7	29954	1.88868e+06	3.4	0.00198345	1.9215e+06	-0.959011
9	H3F2_R4	H3F2	F2	100	R4	Fructose	0.02	Carbon	source	Carbon	source	3	26	23	Mu6_1	1.86456	-0.259038	1.66871	5.44282e+06	0.350939	6.692e+06	7.12527	39266.8	39025.4	5.48208e+06	3.06629	0.00160665	4.71639e+06	0.362202
9	H1F1_R3	H1F1	F1	100	R3	Fructose	0.02	Carbon	source	Carbon	source	3	26	24	Mu6_1	2.13776	-0.0984338	1.86521	3.9809e+06	-0.0707692	4.99585e+06	6.54561	43075.5	42825.6	4.02397e+06	3.74004	0.000306442	3.55778e+06	-0.0217444
9	H3F2_R1	H3F2	F2	300	R1	Fructose	0.02	Carbon	source	Carbon	source	3	26	25	Mu6_1	2.00843	-0.157517	1.79037	3.54488e+06	-0.230392	4.47258e+06	6.55419	38127.5	37920.4	3.58301e+06	3.06629	0.00132352	3.22111e+06	-0.175766
9	H1F1_R3	H1F1	F1	100	R3	Fructose	0.02	Carbon	source	Carbon	source	3	26	26	Mu6_1	2.11341	-0.0710705	1.90093	4.18995e+06	0.0143294	5.2994e+06	6.75077	39271.3	39025	4.22922e+06	3.06629	0.00162585	3.73313e+06	0.048782
9	H3F2_R1	H3F2	F2	300	R1	Fructose	0.02	Carbon	source	Carbon	source	3	26	27	Mu6_1	1.90195	-0.224091	1.70963	3.91716e+06	-0.0953771	4.91136e+06	6.85731	34078.2	33900.3	3.95124e+06	3.06629	0.00238851	3.45275e+06	-0.0711803
9	H1F1_R4	H1F1	F1	100	R4	Fructose	0.02	Carbon	source	Carbon	source	3	26	28	Mu6_1	1.99691	-0.110769	1.84933	1.56586e+06	-1.44991	1.92065e+06	5.24641	42366.3	42307.7	1.60823e+06	4.07904	0.00101978	1.66422e+06	-1.15344
9	H3F2_R2	H3F2	F2	300	R2	Fructose	0.02	Carbon	source	Carbon	source	3	26	29	Mu6_1	1.86013	-0.203185	1.73458	5.47899e+06	0.322185	6.55995e+06	7.05911	41396.6	40545.3	5.52038e+06	4.07904	0.00134136	4.88381e+06	0.369073
9	H1F1_R4	H1F1	F1	100	R4	Fructose	0.02	Carbon	source	Carbon	source	3	26	30	Mu6_1	1.91941	-0.0830001	1.88527	1.5701e+06	-1.47543	1.88697e+06	5.28611	41297.8	41243.7	1.6114e+06	4.07904	0.000887219	1.64015e+06	-1.20288
9	H3F2_R2	H3F2	F2	300	R2	Fructose	0.02	Carbon	source	Carbon	source	3	26	31	Mu6_1	1.9811	-0.0224367	1.9661	5.62974e+06	0.369484	6.77858e+06	6.92549	46697.6	45614.2	5.67644e+06	4.41617	0.00237039	4.98236e+06	0.40227
9	H1F1_R1	H1F1	F1	300	R1	Fructose	0.02	Carbon	source	Carbon	source	3	26	32	Mu6_1	2.02751	0.100991	2.14171	1.4358e+06	-1.60956	1.71944e+06	5.24158	38981.1	38604.4	1.47478e+06	4.75645	0.0018008	1.46975e+06	-1.36872
9	H3F2_R3	H3F2	F2	300	R3	Fructose	0.02	Carbon	source	Carbon	source	3	26	33	Mu6_1	2.08029	0.195268	2.28634	5.98123e+06	0.42195	7.02963e+06	7.33158	37365.4	36750.7	6.0186e+06	5.79485	0.00259417	5.04322e+06	0.389921
9	H1F1_R1	H1F1	F1	300	R1	Fructose	0.02	Carbon	source	Carbon	source	3	26	34	Mu6_1	2.11999	0.215633	2.31885	1.28869e+06	-1.79948	1.50735e+06	5.15553	37199.4	36974.4	1.32589e+06	5.45338	0.0023992	1.34713e+06	-1.52865
9	H3F2_R3	H3F2	F2	300	R3	Fructose	0.02	Carbon	source	Carbon	source	3	26	35	Mu6_1	1.87515	0.0103783	2.01133	6.28066e+06	0.474863	7.29224e+06	7.57149	33193.2	32996	6.31386e+06	3.06629	0.00167053	5.37647e+06	0.451778
9	H1F1_R2	H1F1	F1	300	R2	Fructose	0.02	Carbon	source	Carbon	source	3	26	36	Mu6_1	1.8069	-0.124055	1.83238	4.7602e+06	0.0469761	5.42069e+06	6.99659	37571.4	37289.9	4.79777e+06	3.06629	0.00107558	4.46671e+06	0.145327
9	H3F2_R4	H3F2	F2	300	R4	Fructose	0.02	Carbon	source	Carbon	source	3	26	37	Mu6_1	1.83526	-0.134474	1.8192	5.32347e+06	0.226604	6.13942e+06	7.00138	41876.8	41670.2	5.36534e+06	3.4	0.00121244	4.74395e+06	0.240056
9	H1F1_R2	H1F1	F1	300	R2	Fructose	0.02	Carbon	source	Carbon	source	3	26	38	Mu6_1	1.77264	-0.218957	1.71572	5.15639e+06	0.187928	5.97702e+06	7.06181	38886	38394	5.19527e+06	4.07904	0.00236774	4.68432e+06	0.229411
9	H3F2_R4	H3F2	F2	300	R4	Fructose	0.02	Carbon	source	Carbon	source	3	26	39	Mu6_1	2.04642	-0.0140265	1.9776	5.32161e+06	0.20852	6.06295e+06	6.84451	46712.8	45923.3	5.36833e+06	4.75645	0.000906938	4.76198e+06	0.228018
9	H1F1_R3	H1F1	F1	300	R3	Fructose	0.02	Carbon	source	Carbon	source	3	26	40	Mu6_1	1.9406	-0.00755849	1.98648	5.89787e+06	0.321802	6.55821e+06	6.98589	46899.9	46074.6	5.94477e+06	4.07904	0.00141041	5.54391e+06	0.423665
9	H3F2_R1	H3F2	F2	500	R1	Fructose	0.02	Carbon	source	Carbon	source	3	26	41	Mu6_1	1.98359	0.0920093	2.12842	5.08684e+06	0.0265529	5.34449e+06	7.19392	34981.5	34724.3	5.12182e+06	4.75645	0.00141212	4.42787e+06	0.030735
9	H1F1_R3	H1F1	F1	300	R3	Fructose	0.02	Carbon	source	Carbon	source	3	26	42	Mu6_1	1.92137	-0.0359788	1.94773	6.37013e+06	0.291799	6.42323e+06	7.09258	47017.9	46742.2	6.41714e+06	4.07904	0.00116746	5.88688e+06	0.402856
9	H3F2_R1	H3F2	F2	500	R1	Fructose	0.02	Carbon	source	Carbon	source	3	26	43	Mu6_1	1.87705	-0.0817775	1.88687	5.02088e+06	-0.103243	4.88466e+06	7.46923	28495.4	28326.8	5.04937e+06	4.41617	0.00277139	4.30996e+06	-0.0613357
9	H1F1_R4	H1F1	F1	300	R4	Fructose	0.02	Carbon	source	Carbon	source	3	26	44	Mu6_1	2.07556	0.0982433	2.13764	4.2333e+06	-0.461551	3.81042e+06	7.41387	24971	24610	4.25827e+06	4.41617	0.00336246	3.41641e+06	-0.463852
9	H3F2_R2	H3F2	F2	500	R2	Fructose	0.02	Carbon	source	Carbon	source	3	26	45	Mu6_1	2.08209	0.232942	2.34683	5.28896e+06	-0.260119	4.38137e+06	7.64844	26493	26241	5.31546e+06	4.75645	0.00397291	4.36634e+06	-0.190406
9	H1F2_R3	H1F2	F2	500	R3	Fructose	0.02	Carbon	source	Carbon	source	3	0	41	Mu6_1	2.04291	0.18017	2.26254	9.01203e+06	0.766624	8.92668e+06	7.22595	60604.5	60118.1	9.07264e+06	3.74004	0.00125623	6.94517e+06	0.754876
9	NaCl_R3	NaCl	P1	500	R3	Fructose	0.02	Carbon	source	Carbon	source	3	0	42	Mu6_1	NA	NA	NA	NA	NA	NA	NA	NA	NA	NA	NA	NA	NA	NA
9	H1F2_R3	H1F2	F2	500	R3	Fructose	0.02	Carbon	source	Carbon	source	3	0	43	Mu6_1	1.94831	0.130028	2.18526	8.23452e+06	0.61369	8.02883e+06	7.91605	34235.1	34053.5	8.26876e+06	4.07904	0.00156704	5.88953e+06	0.506052
9	NaCl_R4	NaCl	P1	500	R4	Fructose	0.02	Carbon	source	Carbon	source	3	0	44	Mu6_1	NA	NA	NA	NA	NA	NA	NA	NA	NA	NA	NA	NA	NA	NA
9	EtOH_R3	EtOH	P2	300	R3	Fructose	0.02	Carbon	source	Carbon	source	3	23	10	Mu6_1	1.86716	-0.212995	1.72283	1.71415e+06	-1.3466	2.06322e+06	5.52769	37980.9	37909	1.75213e+06	4.41617	0.00254123	1.78441e+06	-1.1252
9	H3F1_R2	H3F1	F1	500	R2	Fructose	0.02	Carbon	source	Carbon	source	3	23	12	Mu6_1	1.82799	-0.278815	1.64599	5.45516e+06	0.293044	6.42878e+06	7.49851	30334.7	30143.9	5.48549e+06	3.06629	0.00210733	4.93818e+06	0.335738
9	EtOH_R4	EtOH	P2	300	R4	Fructose	0.02	Carbon	source	Carbon	source	3	23	14	Mu6_1	1.90791	-0.243784	1.68645	1.88095e+06	-1.30055	2.13014e+06	5.58205	40102.9	40004	1.92105e+06	4.07904	0.00193	1.95076e+06	-1.0465
9	H3F1_R3	H3F1	F1	500	R3	Fructose	0.02	Carbon	source	Carbon	source	3	23	16	Mu6_1	2.09541	0.0219037	2.02747	5.33401e+06	0.214066	6.0863e+06	6.98223	42524.8	42094.7	5.37653e+06	3.06629	0.00223101	4.75266e+06	0.218308
9	EtOH_R1	EtOH	P2	500	R1	Fructose	0.02	Carbon	source	Carbon	source	3	23	18	Mu6_1	2.32422	0.241941	2.36152	1.39933e+06	-1.68463	1.63226e+06	4.89255	48751.4	48418.8	1.44808e+06	4.07904	0.0013841	1.49353e+06	-1.42774
9	H3F1_R4	H3F1	F1	500	R4	Fructose	0.02	Carbon	source	Carbon	source	3	23	20	Mu6_1	1.82746	-0.1385	1.81413	5.12001e+06	0.227937	6.1451e+06	7.21321	34738.7	34483.2	5.15475e+06	3.06629	0.00062865	4.63444e+06	0.271345
9	LiAc0.02_R1	LiAc0.02	P2	700	R1	Fructose	0.02	Carbon	source	Carbon	source	3	16	8	Mu6_1	1.67302	-0.141596	1.81024	1.98887e+06	-1.3606	2.04329e+06	6.24537	26565.9	26517.2	2.01544e+06	3.74004	0.00181397	2.04269e+06	-1.15864
9	H2F2_R3	H2F2	F2	700	R3	Fructose	0.02	Carbon	source	Carbon	source	3	16	9	Mu6_1	1.73065	-0.090259	1.87581	4.69539e+06	-0.158239	4.70196e+06	7.80634	21070.5	20736.5	4.71646e+06	3.06629	0.00171091	4.34005e+06	-0.0988278
9	LiAc0.02_R1	LiAc0.02	P2	700	R1	Fructose	0.02	Carbon	source	Carbon	source	3	16	10	Mu6_1	1.63739	-0.152892	1.79612	1.90943e+06	-1.44741	1.92397e+06	6.36521	23446.9	23368.3	1.93288e+06	4.07904	0.00263719	1.96177e+06	-1.22779
9	H2F1_R4	H2F1	F1	100	R4	Fructose	0.02	Carbon	source	Carbon	source	3	4	39	Mu6_1	1.97723	-0.000359982	1.99642	1.65054e+06	-1.6322	1.69267e+06	5.71869	31948.9	31852.2	1.68249e+06	4.41617	0.00287824	1.62449e+06	-1.34362
9	LiAc0.01_R4	LiAc0.01	P2	100	R4	Fructose	0.02	Carbon	source	Carbon	source	3	4	40	Mu6_1	1.81925	-0.0777096	1.8922	6.3091e+06	0.350566	6.69028e+06	7.71657	30138.4	29619.4	6.33924e+06	4.07904	0.00315062	5.21227e+06	0.380136
9	H2F1_R1	H2F1	F1	300	R1	Fructose	0.02	Carbon	source	Carbon	source	3	4	41	Mu6_1	1.9136	0.0816678	2.11322	6.36142e+06	0.389121	6.87148e+06	7.30899	40371.6	39503.2	6.40179e+06	3.74004	0.00127745	5.26093e+06	0.419902
9	LiAc0.01_R4	LiAc0.01	P2	100	R4	Fructose	0.02	Carbon	source	Carbon	source	3	4	42	Mu6_1	1.93688	0.0680806	2.09341	6.56798e+06	0.393392	6.89185e+06	7.52638	35820.1	35018.7	6.6038e+06	4.41617	0.00347906	5.37349e+06	0.440631
9	H2F1_R1	H2F1	F1	300	R1	Fructose	0.02	Carbon	source	Carbon	source	3	4	43	Mu6_1	1.94955	-0.00661525	1.98778	6.76655e+06	0.403346	6.93957e+06	7.29971	43221.7	42640.3	6.80978e+06	4.07904	0.000500103	5.43783e+06	0.443416
9	LiAc0.01_R3	LiAc0.01	P2	100	R3	Fructose	0.02	Carbon	source	Carbon	source	3	4	44	Mu6_1	1.87136	-0.0765239	1.89376	7.64991e+06	0.593124	7.91519e+06	7.59908	39659.8	39360	7.68957e+06	4.41617	0.00266214	6.15734e+06	0.623832
9	H2F1_R2	H2F1	F1	300	R2	Fructose	0.02	Carbon	source	Carbon	source	3	4	45	Mu6_1	1.95821	0.0439931	2.05875	6.91899e+06	0.415905	7.00024e+06	7.49698	38515.6	37817.6	6.95751e+06	4.41617	0.00350335	5.67036e+06	0.458863
9	LiAc0.01_R3	LiAc0.01	P2	100	R3	Fructose	0.02	Carbon	source	Carbon	source	3	4	46	Mu6_1	1.79483	-0.105183	1.85651	8.44295e+06	0.361859	6.74285e+06	7.78705	38399.9	38225.8	8.48135e+06	4.07904	0.00342552	6.77132e+06	0.354423
9	H2F1_R2	H2F1	F1	300	R2	Fructose	0.02	Carbon	source	Carbon	source	3	4	47	Mu6_1	1.88442	-0.076491	1.8938	1.02179e+07	0.296107	6.44244e+06	7.95089	41463.3	41012.2	1.02594e+07	4.07904	0.0019724	7.88965e+06	0.222642
9	H1F2_R1	H1F2	F2	700	R1	Fructose	0.02	Carbon	source	Carbon	source	3	5	0	Mu6_1	1.92011	-0.0342866	1.95002	1.20198e+07	0.686986	8.44727e+06	7.68217	58810.6	57799.8	1.20786e+07	4.07904	0.000948686	9.52188e+06	0.663617
9	NaCl_R1	NaCl	P1	700	R1	Fructose	0.02	Carbon	source	Carbon	source	3	5	2	Mu6_1	1.81107	-0.0722595	1.89936	8.07629e+06	0.275705	6.35198e+06	7.51168	44499.6	43964	8.12079e+06	4.07904	0.00241338	6.44035e+06	0.282316
9	H1F2_R2	H1F2	F2	700	R2	Fructose	0.02	Carbon	source	Carbon	source	3	5	4	Mu6_1	1.8233	0.0243699	2.03094	7.59535e+06	0.358956	6.7293e+06	7.60386	39246.1	38730.7	7.63459e+06	4.07904	0.00221137	6.30364e+06	0.383238
9	NaCl_R2	NaCl	P1	700	R2	Fructose	0.02	Carbon	source	Carbon	source	3	5	6	Mu6_1	1.80645	-0.01896	1.97084	7.194e+06	0.18452	5.96292e+06	7.61172	36969.2	36573.9	7.23097e+06	4.07904	0.00257872	6.19776e+06	0.191425
9	H1F2_R3	H1F2	F2	700	R3	Fructose	0.02	Carbon	source	Carbon	source	3	5	8	Mu6_1	1.85632	-0.0270872	1.95977	1.74112e+06	-1.81493	1.4913e+06	6.03306	27001	26770.9	1.76812e+06	4.41617	0.00238539	1.69532e+06	-1.62223
9	NaCl_R3	NaCl	P1	700	R3	Fructose	0.02	Carbon	source	Carbon	source	3	5	10	Mu6_1	1.60267	-0.154755	1.7938	7.36908e+06	0.37494	6.80427e+06	8.18418	25422.9	25223.5	7.3945e+06	4.07904	0.00192562	6.45362e+06	0.437853
9	H1F2_R4	H1F2	F2	700	R4	Fructose	0.02	Carbon	source	Carbon	source	3	5	12	Mu6_1	1.67651	-0.062121	1.91276	6.87914e+06	0.258237	6.27553e+06	8.22698	23036.5	22916.4	6.90218e+06	4.07904	0.00293402	5.948e+06	0.324268
9	NaCl_R4	NaCl	P1	700	R4	Fructose	0.02	Carbon	source	Carbon	source	3	5	14	Mu6_1	1.72167	-0.162046	1.78476	2.16904e+06	-1.41405	1.96898e+06	6.32873	27325.4	27319.3	2.19636e+06	4.07904	0.00257455	2.14144e+06	-1.15735
9	NaCl_R2	NaCl	P1	1000	R2	Fructose	0.02	Carbon	source	Carbon	source	3	5	18	Mu6_1	1.8767	-0.113514	1.84582	2.49791e+06	-1.31136	2.11424e+06	5.72597	48103.1	47382.8	2.54602e+06	4.41617	0.00395805	2.44557e+06	-1.06923
9	NaCl_R3	NaCl	P1	1000	R3	Fructose	0.02	Carbon	source	Carbon	source	3	5	22	Mu6_1	1.75065	-0.213115	1.72269	2.70931e+06	-1.14741	2.36869e+06	6.67926	26696.8	26726.8	2.73601e+06	4.41617	0.00270558	2.63936e+06	-0.921733
9	H1F1_R3	H1F1	F1	500	R3	Fructose	0.02	Carbon	source	Carbon	source	3	28	10	Mu6_1	1.86751	-0.284833	1.63914	2.09297e+06	-1.26761	2.17933e+06	5.57214	44937.3	44855.3	2.13791e+06	4.07904	0.00179883	2.12507e+06	-0.973981
9	H3F2_R1	H3F2	F2	700	R1	Fructose	0.02	Carbon	source	Carbon	source	3	28	11	Mu6_1	2.1897	-0.0432711	1.93791	5.49473e+06	0.134263	5.75878e+06	7.19189	37840.1	36630.1	5.53257e+06	4.07904	0.00198813	4.52432e+06	0.13424
9	H1F1_R4	H1F1	F1	500	R4	Fructose	0.02	Carbon	source	Carbon	source	3	28	12	Mu6_1	1.98038	-0.173749	1.77034	1.86225e+06	-1.39745	1.99177e+06	5.73704	35582.7	35299.7	1.89784e+06	4.41617	0.00146546	1.89028e+06	-1.08858
9	H3F2_R2	H3F2	F2	700	R2	Fructose	0.02	Carbon	source	Carbon	source	3	28	13	Mu6_1	2.07425	-0.069703	1.90273	6.33213e+06	0.364261	6.75409e+06	7.36615	38615.3	37770.9	6.37075e+06	3.4	0.000571242	5.10564e+06	0.330059
9	H1F1_R4	H1F1	F1	500	R4	Fructose	0.02	Carbon	source	Carbon	source	3	28	14	Mu6_1	1.99636	-0.182014	1.76023	1.84948e+06	-1.38261	2.01236e+06	5.74037	35255.4	34990.1	1.88473e+06	4.07904	0.00110117	1.87931e+06	-1.08383
9	H3F2_R2	H3F2	F2	700	R2	Fructose	0.02	Carbon	source	Carbon	source	3	28	15	Mu6_1	2.21891	-0.0139513	1.9777	6.45453e+06	0.45693	7.20216e+06	7.19804	44259.4	43230.2	6.49879e+06	3.06629	0.00174836	5.28745e+06	0.442918
9	H1F1_R1	H1F1	F1	700	R1	Fructose	0.02	Carbon	source	Carbon	source	3	28	16	Mu6_1	2.0633	-0.112803	1.84673	2.15981e+06	-1.12058	2.41315e+06	5.96213	35209.5	34880.3	2.19502e+06	4.07904	0.000829846	2.18136e+06	-0.829068
9	H3F2_R3	H3F2	F2	700	R3	Fructose	0.02	Carbon	source	Carbon	source	3	28	17	Mu6_1	2.07595	-0.118755	1.83913	5.71152e+06	0.276319	6.35468e+06	7.16328	40126.4	39828.6	5.75165e+06	3.4	0.00180852	4.84672e+06	0.319562
9	H1F1_R1	H1F1	F1	700	R1	Fructose	0.02	Carbon	source	Carbon	source	3	28	18	Mu6_1	2.04993	-0.127959	1.82743	1.99884e+06	-1.20226	2.28033e+06	5.99069	31936.4	31805.3	2.03078e+06	4.41617	0.00196354	2.05962e+06	-0.875708
9	H3F2_R3	H3F2	F2	700	R3	Fructose	0.02	Carbon	source	Carbon	source	3	28	19	Mu6_1	2.02726	-0.131279	1.82323	5.5902e+06	0.318934	6.54519e+06	7.09155	41291	41090.1	5.63149e+06	3.4	0.0015463	4.76186e+06	0.365542
9	H1F1_R2	H1F1	F1	700	R2	Fructose	0.02	Carbon	source	Carbon	source	3	28	20	Mu6_1	2.01578	-0.136132	1.81711	1.77596e+06	-1.31237	2.11277e+06	5.88243	30624.6	30375.9	1.80658e+06	2.7323	0.00294109	1.79655e+06	-1.01126
9	H3F2_R4	H3F2	F2	700	R4	Fructose	0.02	Carbon	source	Carbon	source	3	28	21	Mu6_1	1.9731	-0.164646	1.78154	6.1496e+06	0.478745	7.31189e+06	7.2339	41126.3	40972.5	6.19072e+06	3.74004	0.00121433	5.11839e+06	0.497691
9	H1F1_R2	H1F1	F1	700	R2	Fructose	0.02	Carbon	source	Carbon	source	3	28	22	Mu6_1	1.86383	-0.300944	1.62094	1.78485e+06	-1.30981	2.11652e+06	5.99567	28417.5	28295.4	1.81327e+06	3.06629	0.00220197	1.80301e+06	-1.00275
9	H3F2_R4	H3F2	F2	700	R4	Fructose	0.02	Carbon	source	Carbon	source	3	28	23	Mu6_1	1.98701	-0.229991	1.70265	6.22857e+06	0.478052	7.30838e+06	7.33659	38774.9	38369.8	6.26734e+06	4.07904	0.00519097	5.09648e+06	0.479592
9	H1F1_R3	H1F1	F1	700	R3	Fructose	0.02	Carbon	source	Carbon	source	3	28	24	Mu6_1	2.32063	0.00300115	2.00108	1.53363e+06	-1.56121	1.77805e+06	4.95782	50988.5	50810.6	1.58462e+06	3.74004	0.000631293	1.57556e+06	-1.22361
9	H3F2_R2	H3F2	F2	1000	R2	Fructose	0.02	Carbon	source	Carbon	source	3	28	25	Mu6_1	2.14579	-0.0547249	1.92259	5.20821e+06	0.190077	5.98594e+06	6.93512	42911.4	42607.6	5.25112e+06	4.07904	0.00280298	4.269e+06	0.189576
9	H1F1_R3	H1F1	F1	700	R3	Fructose	0.02	Carbon	source	Carbon	source	3	28	26	Mu6_1	2.20023	0.0171399	2.02078	1.69711e+06	-1.42681	1.95164e+06	5.16632	48613.7	48489.2	1.74573e+06	4.41617	0.00229132	1.75689e+06	-1.08132
9	H3F2_R2	H3F2	F2	1000	R2	Fructose	0.02	Carbon	source	Carbon	source	3	28	27	Mu6_1	2.22667	0.0725108	2.09985	5.11445e+06	0.165362	5.88426e+06	6.91832	42636.6	41638.1	5.15708e+06	3.74004	0.0018277	4.14708e+06	0.158941
9	H1F1_R4	H1F1	F1	700	R4	Fructose	0.02	Carbon	source	Carbon	source	3	28	28	Mu6_1	2.02855	-0.0382285	1.9447	1.98347e+06	-1.20774	2.27168e+06	5.45068	46414.4	46247.1	2.02989e+06	4.07904	0.00286689	2.03035e+06	-0.875962
9	H3F2_R3	H3F2	F2	1000	R3	Fructose	0.02	Carbon	source	Carbon	source	3	28	29	Mu6_1	2.09986	0.000544333	1.99767	5.26934e+06	0.206733	6.05545e+06	7.34366	32642	32023.1	5.30198e+06	4.41617	0.00173243	4.22171e+06	0.193017
9	H1F1_R4	H1F1	F1	700	R4	Fructose	0.02	Carbon	source	Carbon	source	3	28	30	Mu6_1	1.95793	-0.165545	1.78043	1.98047e+06	-1.25916	2.19215e+06	5.4955	44894.4	44450.9	2.02536e+06	4.41617	0.00341374	2.02455e+06	-0.931295
9	H3F2_R3	H3F2	F2	1000	R3	Fructose	0.02	Carbon	source	Carbon	source	3	28	31	Mu6_1	2.01852	-0.169756	1.77524	5.03661e+06	0.0635624	5.48337e+06	7.61118	25892.4	25295.7	5.06251e+06	4.41617	0.00254113	4.02445e+06	0.0307155
9	H3F2_R3	H3F2	F2	500	R3	Fructose	0.02	Carbon	source	Carbon	source	3	29	0	Mu6_1	2.01446	0.0218007	2.02732	9.75571e+06	0.670188	8.34949e+06	7.34275	60471.8	60092.4	9.81618e+06	3.4	0.00158415	7.64288e+06	0.624169
9	H1F1_R1	H1F1	F1	500	R1	Fructose	0.02	Carbon	source	Carbon	source	3	29	2	Mu6_1	2.20604	0.0539266	2.07297	6.38046e+06	0.175268	5.92481e+06	6.85623	55550.2	54707.2	6.43601e+06	4.07904	0.0007611	5.01983e+06	0.185078
9	H3F2_R4	H3F2	F2	500	R4	Fructose	0.02	Carbon	source	Carbon	source	3	29	4	Mu6_1	2.18705	-0.0372383	1.94603	5.84671e+06	0.247492	6.22896e+06	7.05747	44225.6	43231.9	5.89094e+06	4.07904	0.00222424	4.87787e+06	0.344929
9	H1F1_R2	H1F1	F1	500	R2	Fructose	0.02	Carbon	source	Carbon	source	3	29	6	Mu6_1	2.14826	-0.0018042	1.99442	5.41185e+06	0.194086	6.00259e+06	6.98685	43006.3	42788.4	5.45486e+06	2.7323	0.00320976	4.53369e+06	0.239123
9	H3F2_R1	H3F2	F2	700	R1	Fructose	0.02	Carbon	source	Carbon	source	3	29	8	Mu6_1	2.02518	-0.121713	1.83536	5.16556e+06	0.0531393	5.44389e+06	7.44345	29848.3	29521.3	5.19541e+06	3.74004	0.000690019	4.1712e+06	0.0675947
9	H1F1_R3	H1F1	F1	500	R3	Fructose	0.02	Carbon	source	Carbon	source	3	29	10	Mu6_1	1.90669	-0.261008	1.66644	2.19042e+06	-1.27792	2.16382e+06	5.75971	41188.2	40839.2	2.23161e+06	4.07904	0.000907456	2.1929e+06	-0.95283
9	H3F2_R2	H3F2	F2	700	R2	Fructose	0.02	Carbon	source	Carbon	source	3	29	12	Mu6_1	2.18181	-0.073753	1.8974	6.28899e+06	0.290449	6.41722e+06	7.215	42617.1	41303	6.33161e+06	3.06629	0.00299898	5.13126e+06	0.313818
9	H1F1_R4	H1F1	F1	500	R4	Fructose	0.02	Carbon	source	Carbon	source	3	29	14	Mu6_1	2.00677	-0.142906	1.80859	1.96179e+06	-1.29023	2.14544e+06	5.81464	35485.8	35400.2	1.99727e+06	3.74004	0.000937291	1.96716e+06	-0.953916
9	H3F2_R3	H3F2	F2	700	R3	Fructose	0.02	Carbon	source	Carbon	source	3	29	16	Mu6_1	1.8954	-0.184484	1.75721	5.69444e+06	0.223105	6.12455e+06	7.35382	35026.4	34440.4	5.72946e+06	3.06629	0.00271387	4.72757e+06	0.285338
9	H2F2_R1	H2F2	F2	700	R1	Fructose	0.02	Carbon	source	Carbon	source	3	18	1	Mu6_1	1.82528	-0.271086	1.65484	8.15601e+06	0.399118	6.91926e+06	7.54806	43814.1	43359.5	8.19982e+06	3.06629	0.00113124	6.44782e+06	0.410848
9	LiAc0.02_R3	LiAc0.02	P2	500	R3	Fructose	0.02	Carbon	source	Carbon	source	3	18	2	Mu6_1	1.78522	-0.247517	1.68209	6.62685e+06	0.23197	6.1623e+06	7.39498	39608	39077.3	6.66645e+06	4.07904	0.00167023	5.64551e+06	0.283194
9	H2F2_R1	H2F2	F2	700	R1	Fructose	0.02	Carbon	source	Carbon	source	3	18	3	Mu6_1	1.82709	-0.126314	1.82951	6.89806e+06	0.447852	7.15698e+06	7.23858	45981.4	45635.4	6.94404e+06	3.4	0.00159601	6.0584e+06	0.491356
9	LiAc0.02_R4	LiAc0.02	P2	500	R4	Fructose	0.02	Carbon	source	Carbon	source	3	18	4	Mu6_1	1.85998	-0.0400583	1.94223	4.98347e+06	0.0620372	5.47757e+06	7.21531	33762.9	33583	5.01723e+06	4.07904	0.000611328	4.71025e+06	0.161757
9	H2F2_R2	H2F2	F2	700	R2	Fructose	0.02	Carbon	source	Carbon	source	3	18	5	Mu6_1	1.86409	0.0319546	2.04164	5.68668e+06	0.305359	6.48389e+06	7.28751	36634.2	36271.5	5.72331e+06	4.07904	0.00209848	5.22593e+06	0.339149
9	LiAc0.02_R4	LiAc0.02	P2	500	R4	Fructose	0.02	Carbon	source	Carbon	source	3	18	6	Mu6_1	1.97008	0.104151	2.14641	4.45334e+06	-0.0391807	5.10644e+06	7.11746	32304	31976.5	4.48565e+06	3.06629	0.00129041	4.29553e+06	0.0562489
9	H2F2_R2	H2F2	F2	700	R2	Fructose	0.02	Carbon	source	Carbon	source	3	18	7	Mu6_1	1.95228	0.0518428	2.06998	5.67205e+06	0.26713	6.31433e+06	7.33454	35360.9	34892.1	5.70741e+06	4.75645	0.00203306	5.22649e+06	0.30374
9	LiAc0.02_R1	LiAc0.02	P2	700	R1	Fructose	0.02	Carbon	source	Carbon	source	3	18	8	Mu6_1	1.81654	-0.120013	1.83752	1.88352e+06	-1.3679	2.03299e+06	5.89939	32093.2	31928.3	1.91561e+06	4.07904	0.00341549	1.95661e+06	-1.1577
9	LiAc0.02_R3	LiAc0.02	P2	100	R3	Fructose	0.02	Carbon	source	Carbon	source	3	14	18	Mu6_1	1.66717	-0.136882	1.81616	2.01444e+06	-1.47597	1.88627e+06	6.4179	23838.7	23770.3	2.03828e+06	4.07904	0.00165069	2.02736e+06	-1.24754
9	H2F2_R1	H2F2	F2	300	R1	Fructose	0.02	Carbon	source	Carbon	source	3	14	19	Mu6_1	1.94695	0.0720594	2.09919	1.63134e+06	-1.74105	1.56966e+06	5.71034	31764	31670.8	1.6631e+06	3.4	0.00161146	1.65851e+06	-1.50537
9	LiAc0.02_R4	LiAc0.02	P2	100	R4	Fructose	0.02	Carbon	source	Carbon	source	3	14	20	Mu6_1	1.61387	-0.25978	1.66785	1.6947e+06	-1.65078	1.67101e+06	6.87319	14580.6	14552.9	1.70928e+06	3.4	0.00359515	1.7198e+06	-1.43931
9	H2F2_R2	H2F2	F2	300	R2	Fructose	0.02	Carbon	source	Carbon	source	3	14	21	Mu6_1	1.85475	-0.0722124	1.89942	5.94162e+06	0.202477	6.03761e+06	7.36876	36167.8	36020.9	5.97779e+06	3.74004	0.00145574	5.37335e+06	0.22949
9	LiAc0.02_R4	LiAc0.02	P2	100	R4	Fructose	0.02	Carbon	source	Carbon	source	3	14	22	Mu6_1	1.76872	-0.21354	1.72218	1.66276e+06	-1.61724	1.71032e+06	6.57287	17651.6	17586.1	1.68041e+06	3.4	0.0024669	1.70393e+06	-1.42227
9	H1F2_R4	H1F2	F2	500	R4	Fructose	0.02	Carbon	source	Carbon	source	3	2	45	Mu6_1	1.96094	-0.0011481	1.99533	7.22007e+06	0.422401	7.03183e+06	7.37437	43778.5	43075.6	7.26385e+06	4.75645	0.00257321	5.84666e+06	0.478573
9	NaCl_R4	NaCl	P1	500	R4	Fructose	0.02	Carbon	source	Carbon	source	3	2	46	Mu6_1	1.78821	-0.178514	1.7645	8.43475e+06	0.35413	6.70683e+06	7.97184	33732	33221.6	8.46848e+06	4.07904	0.00231145	6.49524e+06	0.313196
9	H1F2_R4	H1F2	F2	500	R4	Fructose	0.02	Carbon	source	Carbon	source	3	2	47	Mu6_1	1.83983	-0.0999278	1.86328	9.70855e+06	0.241411	6.20276e+06	8.05795	36568.2	36454.4	9.74512e+06	3.74004	0.00468499	7.41606e+06	0.157061
9	H1F2_R1	H1F2	F2	100	R1	Fructose	0.02	Carbon	source	Carbon	source	3	3	0	Mu6_1	1.84324	-0.0308199	1.95471	1.28931e+07	0.626435	8.10007e+06	7.73499	60804.7	60469.5	1.29539e+07	3.74004	0.00090939	1.02242e+07	0.6077
9	LiAc0.01_R3	LiAc0.01	P2	100	R3	Fructose	0.02	Carbon	source	Carbon	source	3	6	46	Mu6_1	1.9323	0.0184915	2.02268	7.96165e+06	0.262368	6.29352e+06	7.52093	43586.2	42741	8.00524e+06	3.06629	0.00579441	6.50071e+06	0.286051
9	H2F1_R2	H2F1	F1	300	R2	Fructose	0.02	Carbon	source	Carbon	source	3	6	47	Mu6_1	1.91089	-0.0835032	1.88462	1.03527e+07	0.344482	6.66212e+06	7.66768	51167.5	50689	1.04039e+07	3.4	0.00477317	8.24671e+06	0.332516
9	H1F2_R1	H1F2	F2	700	R1	Fructose	0.02	Carbon	source	Carbon	source	3	7	0	Mu6_1	1.94097	0.0368837	2.04863	1.10235e+07	0.55124	7.6887e+06	7.60125	57063.6	55892.1	1.10806e+07	4.07904	0.00182591	8.74741e+06	0.534273
9	NaCl_R1	NaCl	P1	700	R1	Fructose	0.02	Carbon	source	Carbon	source	3	7	2	Mu6_1	1.82944	-0.0199811	1.96945	7.87996e+06	0.213446	6.08369e+06	7.62422	40143.3	39747.9	7.9201e+06	4.07904	0.00225921	6.25895e+06	0.202322
9	H1F2_R2	H1F2	F2	700	R2	Fructose	0.02	Carbon	source	Carbon	source	3	7	4	Mu6_1	1.84209	0.00602163	2.00527	7.31321e+06	0.282416	6.38159e+06	7.59533	38013.6	37378.8	7.35123e+06	4.75645	0.00170785	6.21365e+06	0.307638
9	NaCl_R2	NaCl	P1	700	R2	Fructose	0.02	Carbon	source	Carbon	source	3	7	6	Mu6_1	1.70561	-0.102175	1.86038	6.85501e+06	0.264958	6.30483e+06	7.96193	27604	27245.6	6.88262e+06	4.41617	0.00260832	5.99737e+06	0.27635
9	H1F2_R3	H1F2	F2	700	R3	Fructose	0.02	Carbon	source	Carbon	source	3	7	8	Mu6_1	1.90894	0.0699194	2.09608	1.89725e+06	-1.50722	1.84585e+06	5.83796	33758.5	33645	1.93101e+06	4.07904	0.00195952	1.87959e+06	-1.31645
9	NaCl_R3	NaCl	P1	700	R3	Fructose	0.02	Carbon	source	Carbon	source	3	7	10	Mu6_1	1.83037	-0.107653	1.85333	6.63001e+06	0.332181	6.60556e+06	7.83137	29238	28781.6	6.65925e+06	4.41617	0.00250269	5.95985e+06	0.383649
9	H1F2_R4	H1F2	F2	700	R4	Fructose	0.02	Carbon	source	Carbon	source	3	7	12	Mu6_1	1.88813	-0.108164	1.85268	6.81276e+06	0.277623	6.36043e+06	7.77697	31203.7	30772.4	6.84397e+06	4.41617	0.00162249	6.06491e+06	0.326422
9	H3F2_R3	H3F2	F2	700	R3	Fructose	0.02	Carbon	source	Carbon	source	3	30	19	Mu6_1	2.08421	-0.124423	1.83191	6.55636e+06	0.16317	5.87533e+06	7.3982	39099	38701.5	6.59546e+06	3.06629	0.00402821	5.34651e+06	0.208945
9	H1F1_R2	H1F1	F1	700	R2	Fructose	0.02	Carbon	source	Carbon	source	3	30	20	Mu6_1	1.91388	-0.255389	1.67294	2.06325e+06	-1.4938	1.8631e+06	6.33253	25923.6	25478.2	2.08918e+06	3.06629	0.00473264	2.12322e+06	-1.10142
9	H3F2_R4	H3F2	F2	700	R4	Fructose	0.02	Carbon	source	Carbon	source	3	30	21	Mu6_1	2.0271	-0.179394	1.76343	7.06873e+06	0.297989	6.45085e+06	7.3871	42481.9	42061.8	7.11121e+06	3.74004	0.00171112	5.68159e+06	0.351455
9	H1F1_R2	H1F1	F1	700	R2	Fructose	0.02	Carbon	source	Carbon	source	3	30	22	Mu6_1	1.88598	-0.311399	1.60924	2.16604e+06	-1.39144	2.00009e+06	6.31231	27604	27322.9	2.19364e+06	3.06629	0.00137366	2.19871e+06	-1.00425
9	H3F2_R4	H3F2	F2	700	R4	Fructose	0.02	Carbon	source	Carbon	source	3	30	23	Mu6_1	2.09143	-0.155321	1.7931	7.20011e+06	0.32398	6.56812e+06	7.40791	42648.2	41864.9	7.24276e+06	3.06629	0.00192362	5.79909e+06	0.374693
9	H1F1_R3	H1F1	F1	700	R3	Fructose	0.02	Carbon	source	Carbon	source	3	30	24	Mu6_1	2.31562	0.0033445	2.00155	1.5947e+06	-1.88347	1.42211e+06	5.23079	43628.9	43223.9	1.63833e+06	3.74004	0.000631662	1.66133e+06	-1.44995
9	H3F2_R2	H3F2	F2	1000	R2	Fructose	0.02	Carbon	source	Carbon	source	3	30	25	Mu6_1	2.31871	0.0354448	2.04659	6.06117e+06	0.00175955	5.25343e+06	6.95807	49144.7	48413.1	6.11031e+06	3.74004	0.00122167	4.73677e+06	0.0303581
9	H1F1_R3	H1F1	F1	700	R3	Fructose	0.02	Carbon	source	Carbon	source	3	30	26	Mu6_1	2.42623	-0.00047326	1.99626	1.78065e+06	-1.7521	1.55768e+06	5.13361	52210.7	51621.6	1.83286e+06	3.74004	0.00129558	1.85908e+06	-1.30785
9	H3F2_R2	H3F2	F2	1000	R2	Fructose	0.02	Carbon	source	Carbon	source	3	30	27	Mu6_1	2.31872	-0.0938711	1.87112	6.07852e+06	0.0384478	5.38874e+06	6.87695	52160.3	51486.2	6.13068e+06	3.4	0.00132694	4.72616e+06	0.0568232
9	H1F1_R4	H1F1	F1	700	R4	Fructose	0.02	Carbon	source	Carbon	source	3	30	28	Mu6_1	2.16032	-0.199948	1.73848	2.31296e+06	-1.3465	2.06337e+06	5.5197	51540.1	51257	2.3645e+06	4.07904	0.00174886	2.35914e+06	-0.931744
9	H3F2_R3	H3F2	F2	1000	R3	Fructose	0.02	Carbon	source	Carbon	source	3	30	29	Mu6_1	1.95187	-0.262619	1.66458	5.65141e+06	-0.0600496	5.03311e+06	7.75803	26228.1	26131.1	5.67763e+06	4.07904	0.00509321	4.24147e+06	-0.0837325
9	H1F1_R4	H1F1	F1	700	R4	Fructose	0.02	Carbon	source	Carbon	source	3	30	30	Mu6_1	2.07694	-0.152249	1.79692	2.42092e+06	-1.28289	2.15637e+06	5.607	50711.6	50614.7	2.47163e+06	4.07904	0.00200225	2.43699e+06	-0.887003
9	H3F2_R3	H3F2	F2	1000	R3	Fructose	0.02	Carbon	source	Carbon	source	3	30	31	Mu6_1	1.94511	-0.284574	1.63944	5.66231e+06	-0.0855049	4.94508e+06	8.00822	22078.5	21953.4	5.68438e+06	3.74004	0.00420835	4.24973e+06	-0.122326
9	H3F2_R3	H3F2	F2	500	R3	Fructose	0.02	Carbon	source	Carbon	source	3	31	0	Mu6_1	NA	NA	NA	NA	NA	NA	NA	NA	NA	NA	NA	NA	NA	NA
9	H1F1_R1	H1F1	F1	500	R1	Fructose	0.02	Carbon	source	Carbon	source	3	31	2	Mu6_1	1.84744	-0.185	1.75659	8.17466e+06	0.102367	5.63286e+06	7.80948	36603.5	36071.8	8.21126e+06	3.06629	0.000892122	6.13351e+06	0.121787
9	H3F2_R4	H3F2	F2	500	R4	Fructose	0.02	Carbon	source	Carbon	source	3	31	4	Mu6_1	2.08756	-0.0922031	1.87329	7.81647e+06	0.10785	5.65431e+06	7.05424	59258.8	NA	7.87573e+06	3.74004	0.000640789	6.27684e+06	0.19987
9	H1F1_R2	H1F1	F1	500	R2	Fructose	0.02	Carbon	source	Carbon	source	3	31	6	Mu6_1	2.27647	-0.11193	1.84785	7.4539e+06	0.113196	5.6753e+06	6.77927	68484.6	NA	7.52238e+06	3.4	0.00113514	6.07129e+06	0.181617
9	H3F2_R1	H3F2	F2	700	R1	Fructose	0.02	Carbon	source	Carbon	source	3	31	8	Mu6_1	NA	NA	NA	NA	NA	NA	NA	NA	NA	NA	NA	NA	NA	NA
9	H1F1_R3	H1F1	F1	500	R3	Fructose	0.02	Carbon	source	Carbon	source	3	31	10	Mu6_1	2.02996	-0.180466	1.76211	3.37042e+06	-0.997705	2.62769e+06	6.02537	52551.5	52457.5	3.42297e+06	3.4	0.000565181	3.31459e+06	-0.641054
9	H3F2_R2	H3F2	F2	700	R2	Fructose	0.02	Carbon	source	Carbon	source	3	31	12	Mu6_1	NA	NA	NA	NA	NA	NA	NA	NA	NA	NA	NA	NA	NA	NA
9	H1F1_R4	H1F1	F1	500	R4	Fructose	0.02	Carbon	source	Carbon	source	3	31	14	Mu6_1	2.16058	-0.215692	1.71961	3.35795e+06	-1.05793	2.52026e+06	6.1194	49005.5	48824.1	3.40695e+06	3.4	0.00133886	3.27891e+06	-0.710436
9	H3F2_R3	H3F2	F2	700	R3	Fructose	0.02	Carbon	source	Carbon	source	3	31	16	Mu6_1	NA	NA	NA	NA	NA	NA	NA	NA	NA	NA	NA	NA	NA	NA
9	H1F1_R1	H1F1	F1	700	R1	Fructose	0.02	Carbon	source	Carbon	source	3	31	18	Mu6_1	2.19267	-0.108527	1.85221	3.8053e+06	-0.878667	2.8537e+06	6.26866	50004	49716.8	3.8553e+06	3.74004	0.000653046	3.80477e+06	-0.511104
9	H3F2_R4	H3F2	F2	700	R4	Fructose	0.02	Carbon	source	Carbon	source	3	31	20	Mu6_1	NA	NA	NA	NA	NA	NA	NA	NA	NA	NA	NA	NA	NA	NA
9	H1F1_R2	H1F1	F1	700	R2	Fructose	0.02	Carbon	source	Carbon	source	3	31	22	Mu6_1	1.94664	-0.343904	1.57338	3.2717e+06	-1.07547	2.4898e+06	6.50659	36382.9	35447.9	3.30808e+06	3.06629	0.0029516	3.18762e+06	-0.719183
9	H3F2_R2	H3F2	F2	1000	R2	Fructose	0.02	Carbon	source	Carbon	source	3	31	24	Mu6_1	2.57155	0.150385	2.21631	7.36568e+06	0.04224	5.40292e+06	6.57457	78099.9	76883.1	7.44378e+06	4.07904	0.000775114	5.88884e+06	0.110882
9	H1F1_R3	H1F1	F1	700	R3	Fructose	0.02	Carbon	source	Carbon	source	3	31	26	Mu6_1	2.3436	-0.132622	1.82153	2.44056e+06	-1.5844	1.74969e+06	5.7284	46917.8	46545.5	2.48748e+06	3.4	0.00120695	2.41948e+06	-1.20343
9	H3F2_R3	H3F2	F2	1000	R3	Fructose	0.02	Carbon	source	Carbon	source	3	31	28	Mu6_1	2.2947	-0.23275	1.6994	6.98501e+06	-0.0179355	5.1822e+06	7.41208	41254.1	40775.1	7.02627e+06	4.07904	0.00344043	5.37507e+06	-0.00471815
9	H1F1_R4	H1F1	F1	700	R4	Fructose	0.02	Carbon	source	Carbon	source	3	31	30	Mu6_1	2.21355	-0.0392364	1.94334	3.04038e+06	-1.18975	2.30018e+06	5.84985	53646.6	53154.6	3.09402e+06	3.4	0.000294259	2.97377e+06	-0.826699
9	LiAc0.01_R2	LiAc0.01	P2	0	R2	Fructose	0.02	Carbon	source	Carbon	source	3	17	30	Mu6_1	2.05004	-0.106725	1.85452	1.77589e+06	-1.45969	1.90767e+06	5.34163	44902.4	44698.9	1.82079e+06	4.07904	0.00284287	1.81881e+06	-1.25798
9	LiAc0.01_R2	LiAc0.01	P2	0	R2	Fructose	0.02	Carbon	source	Carbon	source	3	18	21	Mu6_1	1.82165	-0.169343	1.77575	5.7505e+06	0.336356	6.6247e+06	7.2162	38935.2	38633.6	5.78943e+06	3.06629	0.00336635	5.28249e+06	0.396055
9	LiAc0.01_R2	LiAc0.01	P2	0	R2	Fructose	0.02	Carbon	source	Carbon	source	3	18	23	Mu6_1	1.86078	-0.207586	1.7293	5.81655e+06	0.316853	6.53575e+06	7.04093	44508.7	44284.2	5.86106e+06	3.06629	0.00224217	5.42301e+06	0.365086
9	H1F1_R4	H1F1	F1	300	R4	Fructose	0.02	Carbon	source	Carbon	source	3	26	46	Mu6_1	2.13219	0.263084	2.39638	5.61772e+06	-0.375177	4.04551e+06	7.48429	31549.8	31147.9	5.64927e+06	5.11202	0.00258942	4.49182e+06	-0.298784
9	H3F2_R2	H3F2	F2	500	R2	Fructose	0.02	Carbon	source	Carbon	source	3	26	47	Mu6_1	2.1159	0.144981	2.20802	9.00225e+06	0.0932992	5.59756e+06	7.83922	39483.2	39281.9	9.04173e+06	4.41617	0.00327745	6.77206e+06	0.126183
9	EtOH_R2	EtOH	P2	1000	R2	Fructose	0.02	Carbon	source	Carbon	source	3	27	2	Mu6_1	2.0333	-0.0822347	1.88627	6.26979e+06	0.208622	6.06338e+06	7.02351	48564.3	48275.6	6.31835e+06	3.4	0.00140165	5.0506e+06	0.22601
9	EtOH_R3	EtOH	P2	1000	R3	Fructose	0.02	Carbon	source	Carbon	source	3	27	6	Mu6_1	2.12384	-0.032457	1.95249	5.08516e+06	0.220437	6.11324e+06	6.62473	52057.9	51325.7	5.13722e+06	3.74004	0.00106387	4.603e+06	0.271678
9	H3F2_R1	H3F2	F2	100	R1	Fructose	0.02	Carbon	source	Carbon	source	3	27	8	Mu6_1	2.0763	-0.130879	1.82373	5.16715e+06	0.18555	5.96718e+06	6.52146	56865.6	56565.7	5.22401e+06	3.74004	0.00180995	4.65504e+06	0.244758
9	H3F2_R2	H3F2	F2	100	R2	Fructose	0.02	Carbon	source	Carbon	source	3	27	12	Mu6_1	1.8528	-0.165965	1.77992	1.74885e+06	-1.53422	1.81161e+06	5.53635	38512.8	38504.5	1.78736e+06	4.07904	0.0018921	1.83085e+06	-1.21664
9	LiAc0.02_R4	LiAc0.02	P2	500	R4	Fructose	0.02	Carbon	source	Carbon	source	3	16	4	Mu6_1	1.84995	-0.000880364	1.9957	4.84424e+06	-0.0973974	4.90449e+06	7.37414	29377.4	28927.1	4.87361e+06	4.07904	0.00150624	4.56257e+06	0.00684401
9	H2F2_R2	H2F2	F2	700	R2	Fructose	0.02	Carbon	source	Carbon	source	3	16	5	Mu6_1	1.81378	-0.0298943	1.95596	6.02288e+06	0.269465	6.32456e+06	7.49523	33568.4	32724.8	6.05645e+06	4.07904	0.00241152	5.44888e+06	0.288067
9	LiAc0.02_R4	LiAc0.02	P2	500	R4	Fructose	0.02	Carbon	source	Carbon	source	3	16	6	Mu6_1	1.74835	-0.095957	1.86842	4.67911e+06	-0.0812013	4.95986e+06	7.62884	23760.5	23336.9	4.70287e+06	4.07904	0.00175012	4.43437e+06	-0.00701683
9	H2F2_R2	H2F2	F2	700	R2	Fructose	0.02	Carbon	source	Carbon	source	3	16	7	Mu6_1	1.6616	-0.170196	1.7747	5.79969e+06	0.196939	6.01447e+06	7.95663	23440.8	22917.9	5.82313e+06	4.07904	0.00124993	5.28946e+06	0.218538
9	H3F1_R1	H3F1	F1	500	R1	Fructose	0.02	Carbon	source	Carbon	source	3	20	9	Mu6_1	1.87091	-0.156175	1.79204	5.49685e+06	0.240167	6.19742e+06	7.72128	26172.1	25459.7	5.52302e+06	4.07904	0.00139725	5.08605e+06	0.287269
9	EtOH_R3	EtOH	P2	300	R3	Fructose	0.02	Carbon	source	Carbon	source	3	20	10	Mu6_1	1.74003	-0.281574	1.64285	1.71133e+06	-1.42067	1.95997e+06	5.93158	28505.2	28414.1	1.73984e+06	4.07904	0.00443533	1.77228e+06	-1.2036
9	H3F1_R1	H3F1	F1	500	R1	Fructose	0.02	Carbon	source	Carbon	source	3	20	11	Mu6_1	1.7841	-0.253316	1.67535	5.46655e+06	0.268045	6.31834e+06	7.7151	26140.1	25520.3	5.49269e+06	4.41617	0.00458958	4.98648e+06	0.303495
9	EtOH_R4	EtOH	P2	300	R4	Fructose	0.02	Carbon	source	Carbon	source	3	20	12	Mu6_1	1.72968	-0.326967	1.59196	1.84882e+06	-1.31277	2.11218e+06	5.9492	30415.6	30322.2	1.87924e+06	4.07904	0.00281679	1.89928e+06	-1.10811
9	H3F1_R2	H3F1	F1	500	R2	Fructose	0.02	Carbon	source	Carbon	source	3	20	13	Mu6_1	1.67058	-0.379803	1.53472	5.76486e+06	0.314782	6.52637e+06	7.72486	27379.8	26893.8	5.79224e+06	4.41617	0.00598026	5.17173e+06	0.325907
9	EtOH_R4	EtOH	P2	300	R4	Fructose	0.02	Carbon	source	Carbon	source	3	20	14	Mu6_1	1.71516	-0.347104	1.5699	1.84039e+06	-1.3255	2.09362e+06	5.94903	30280.3	30169.1	1.87067e+06	3.74004	0.00212639	1.92084e+06	-1.1024
9	H3F1_R2	H3F1	F1	500	R2	Fructose	0.02	Carbon	source	Carbon	source	3	20	15	Mu6_1	1.66224	-0.381263	1.53316	5.72996e+06	0.287318	6.40331e+06	7.65459	28579.2	28053.6	5.75854e+06	4.07904	0.00303295	5.13974e+06	0.288226
9	EtOH_R1	EtOH	P2	500	R1	Fructose	0.02	Carbon	source	Carbon	source	3	20	16	Mu6_1	2.03832	-0.0885303	1.87806	1.42982e+06	-1.66799	1.6512e+06	5.41119	34409.5	34049.4	1.46422e+06	3.74004	0.00161619	1.4622e+06	-1.47987
9	H3F1_R3	H3F1	F1	500	R3	Fructose	0.02	Carbon	source	Carbon	source	3	20	17	Mu6_1	2.01578	-0.0746101	1.89627	5.54876e+06	0.302126	6.46937e+06	7.0406	42469.5	41616.3	5.59123e+06	4.07904	0.00229904	5.04837e+06	0.329317
9	EtOH_R1	EtOH	P2	500	R1	Fructose	0.02	Carbon	source	Carbon	source	3	20	18	Mu6_1	2.11025	-0.100711	1.86227	1.28474e+06	-1.77228	1.53604e+06	5.2231	35342.1	35041.5	1.32009e+06	3.74004	0.00187624	1.3408e+06	-1.53515
9	H3F1_R3	H3F1	F1	500	R3	Fructose	0.02	Carbon	source	Carbon	source	3	20	19	Mu6_1	1.90493	-0.245756	1.68415	5.537e+06	0.357959	6.72465e+06	7.10395	40545.3	39892.2	5.57754e+06	3.06629	0.00338793	4.83724e+06	0.342673
9	EtOH_R2	EtOH	P2	500	R2	Fructose	0.02	Carbon	source	Carbon	source	3	20	20	Mu6_1	1.68715	-0.379416	1.53513	1.75655e+06	-1.29384	2.14007e+06	7.02052	13634.2	13618.6	1.77018e+06	3.74004	0.000918485	1.77059e+06	-1.1082
9	H3F1_R4	H3F1	F1	500	R4	Fructose	0.02	Carbon	source	Carbon	source	3	20	21	Mu6_1	1.75302	-0.377778	1.53687	5.51246e+06	0.344178	6.66072e+06	7.47566	31145.5	30819.4	5.5436e+06	4.07904	0.00316391	4.93587e+06	0.365296
9	EtOH_R2	EtOH	P2	500	R2	Fructose	0.02	Carbon	source	Carbon	source	3	20	22	Mu6_1	1.54891	-0.570689	1.34451	1.94542e+06	-1.20819	2.27098e+06	7.04243	14870.9	14832.6	1.96029e+06	4.07904	0.00552363	1.98344e+06	-1.00279
9	H3F1_R4	H3F1	F1	500	R4	Fructose	0.02	Carbon	source	Carbon	source	3	20	23	Mu6_1	1.83238	-0.352638	1.56389	5.79639e+06	0.306566	6.48931e+06	7.51801	31797.2	31050.5	5.82819e+06	4.07904	0.00392192	5.1746e+06	0.332022
9	EtOH_R3	EtOH	P2	500	R3	Fructose	0.02	Carbon	source	Carbon	source	3	20	24	Mu6_1	1.58224	-0.529477	1.38348	2.10039e+06	-1.18972	2.30023e+06	6.5996	21883.8	21672.7	2.12227e+06	4.07904	0.00286443	2.11911e+06	-0.985686
9	H3F1_R1	H3F1	F1	700	R1	Fructose	0.02	Carbon	source	Carbon	source	3	20	25	Mu6_1	2.06264	-0.0969396	1.86715	1.38885e+06	-1.79883	1.50803e+06	5.133	40740.1	40575.4	1.42959e+06	3.4	0.00189241	1.43439e+06	-1.56308
9	NaCl_R1	NaCl	P1	0	R1	Fructose	0.02	Carbon	source	Carbon	source	3	4	17	Mu6_1	1.83584	-0.148717	1.80132	7.51276e+06	0.256642	6.26859e+06	8.0895	27683.2	27552.9	7.54045e+06	4.07904	0.000223161	6.2067e+06	0.285394
9	NaCl_R1	NaCl	P1	0	R1	Fructose	0.02	Carbon	source	Carbon	source	3	4	19	Mu6_1	1.7971	-0.190023	1.75048	7.53217e+06	0.234233	6.17198e+06	7.94727	30642.1	30529.7	7.56282e+06	4.07904	0.0020884	6.1997e+06	0.263886
9	NaCl_R1	NaCl	P1	0	R1	Fructose	0.02	Carbon	source	Carbon	source	3	4	24	Mu6_1	1.658	-0.378136	1.53649	2.87777e+06	-1.1367	2.38635e+06	6.91566	24035.1	24024.7	2.90181e+06	4.41617	0.00477616	2.79282e+06	-0.880053
9	NaCl_R1	NaCl	P1	0	R1	Fructose	0.02	Carbon	source	Carbon	source	3	4	26	Mu6_1	1.66663	-0.367298	1.54808	2.66322e+06	-1.22144	2.25022e+06	6.9761	21323.3	21171.3	2.68454e+06	5.45338	0.00261031	2.6019e+06	-0.952012
9	NaCl_R1	NaCl	P1	0	R1	Fructose	0.02	Carbon	source	Carbon	source	3	5	16	Mu6_1	1.78801	-0.18513	1.75643	7.17515e+06	0.27485	6.34821e+06	7.9129	29896.1	29578.8	7.20505e+06	4.07904	0.00207903	6.09827e+06	0.304779
9	NaCl_R1	NaCl	P1	0	R1	Fructose	0.02	Carbon	source	Carbon	source	3	5	26	Mu6_1	1.65321	-0.328389	1.5904	2.57785e+06	-1.09956	2.44857e+06	6.8624	22346.9	22238.5	2.6002e+06	5.45338	0.00240115	2.54385e+06	-0.881144
9	NaCl_R1	NaCl	P1	0	R1	Fructose	0.02	Carbon	source	Carbon	source	3	6	17	Mu6_1	1.7446	-0.237597	1.6937	7.47728e+06	0.319174	6.54627e+06	7.92853	30818	30691.7	7.5081e+06	4.07904	0.00190463	6.46552e+06	0.354987
9	NaCl_R1	NaCl	P1	0	R1	Fructose	0.02	Carbon	source	Carbon	source	3	6	19	Mu6_1	1.81496	-0.161109	1.78592	7.30179e+06	0.286567	6.39998e+06	7.72514	34672.6	34394.2	7.33646e+06	4.07904	0.00173137	6.34716e+06	0.326207
9	NaCl_R1	NaCl	P1	0	R1	Fructose	0.02	Carbon	source	Carbon	source	3	6	24	Mu6_1	1.69226	-0.245356	1.68461	2.51119e+06	-1.14307	2.37583e+06	6.86822	21680.6	21510.1	2.53287e+06	5.11202	0.00155883	2.49157e+06	-0.949618
9	NaCl_R1	NaCl	P1	0	R1	Fructose	0.02	Carbon	source	Carbon	source	3	6	26	Mu6_1	1.5873	-0.312546	1.60796	2.54302e+06	-1.08158	2.47927e+06	6.95684	20636.9	20586.1	2.56366e+06	4.75645	0.00127036	2.55598e+06	-0.868745
9	NaCl_R1	NaCl	P1	0	R1	Fructose	0.02	Carbon	source	Carbon	source	3	7	16	Mu6_1	1.84191	-0.160282	1.78694	7.01698e+06	0.273551	6.3425e+06	7.85221	30498.9	30019.2	7.04748e+06	4.07904	0.00129853	6.17927e+06	0.307722
9	NaCl_R1	NaCl	P1	0	R1	Fructose	0.02	Carbon	source	Carbon	source	3	7	26	Mu6_1	1.68947	-0.252916	1.67581	2.60702e+06	-1.03851	2.5544e+06	6.75887	24296.9	24252.9	2.63132e+06	4.75645	0.00141826	2.62405e+06	-0.830562
9	NaCl_R1	NaCl	P1	0	R1	Fructose	0.02	Carbon	source	Carbon	source	3	8	41	Mu6_1	1.85208	-0.119676	1.83795	5.91988e+06	0.368037	6.77179e+06	7.1602	41679.8	41385.9	5.96156e+06	3.74004	0.000668889	5.28267e+06	0.366273
9	NaCl_R1	NaCl	P1	0	R1	Fructose	0.02	Carbon	source	Carbon	source	3	8	43	Mu6_1	1.94653	0.0234214	2.0296	6.37598e+06	0.353072	6.70191e+06	7.01718	49605.5	49015.5	6.42558e+06	4.07904	0.000737423	5.52629e+06	0.376099
9	NaCl_R1	NaCl	P1	0	R1	Fructose	0.02	Carbon	source	Carbon	source	3	9	40	Mu6_1	1.92481	-0.00241597	1.99358	5.78307e+06	0.372493	6.79274e+06	7.03894	44314.2	43668.5	5.82738e+06	4.07904	0.00106166	5.3099e+06	0.389097
9	NaCl_R1	NaCl	P1	0	R1	Fructose	0.02	Carbon	source	Carbon	source	3	10	41	Mu6_1	1.97825	0.0588316	2.08003	6.29939e+06	0.401626	6.9313e+06	6.88963	53578.5	52743.8	6.35297e+06	3.4	0.00140544	5.77782e+06	0.426823
9	NaCl_R1	NaCl	P1	0	R1	Fructose	0.02	Carbon	source	Carbon	source	3	10	43	Mu6_1	1.75265	-0.190246	1.75021	6.54501e+06	0.332045	6.60494e+06	7.27736	42463.4	42297.2	6.58748e+06	4.07904	0.00185229	5.74853e+06	0.338585
9	NaCl_R1	NaCl	P1	0	R1	Fructose	0.02	Carbon	source	Carbon	source	3	11	40	Mu6_1	1.87534	-0.0125267	1.97965	6.11982e+06	0.283148	6.38483e+06	6.93397	50462.8	49656.8	6.17028e+06	4.41617	0.00339722	5.68278e+06	0.306251
9	NaCl_R1	NaCl	P1	0	R1	Fructose	0.02	Carbon	source	Carbon	source	3	12	0	Mu6_1	1.80669	-0.185766	1.75565	1.00984e+07	0.434224	7.08969e+06	7.78742	45917.5	45696.2	1.01443e+07	3.06629	0.00239361	7.98334e+06	0.430174
9	NaCl_R1	NaCl	P1	0	R1	Fructose	0.02	Carbon	source	Carbon	source	3	12	2	Mu6_1	1.86706	-0.0811289	1.88772	7.25477e+06	0.137103	5.77013e+06	7.32439	45549.3	45074.9	7.30032e+06	4.07904	0.00226028	5.86973e+06	0.132441
9	NaCl_R1	NaCl	P1	0	R1	Fructose	0.02	Carbon	source	Carbon	source	3	13	2	Mu6_1	1.93628	-0.00519834	1.98973	7.02781e+06	0.111968	5.67047e+06	7.32014	44255.3	43599.8	7.07206e+06	4.07904	0.00266806	5.74696e+06	0.115409
9	NaCl_R1	NaCl	P1	0	R1	Fructose	0.02	Carbon	source	Carbon	source	3	14	0	Mu6_1	2.02032	-0.0245311	1.96325	9.85534e+06	0.399071	6.91903e+06	7.50444	54576.9	53695.7	9.90992e+06	4.07904	0.000795225	7.82716e+06	0.401671
9	NaCl_R1	NaCl	P1	0	R1	Fructose	0.02	Carbon	source	Carbon	source	3	14	2	Mu6_1	1.96678	0.0298456	2.03866	7.13446e+06	0.173141	5.91608e+06	7.1554	50399.6	49729.5	7.18486e+06	4.07904	0.00237502	5.89196e+06	0.189583
9	NaCl_R1	NaCl	P1	0	R1	Fructose	0.02	Carbon	source	Carbon	source	3	15	2	Mu6_1	1.88085	-0.0642651	1.90992	7.05794e+06	0.175049	5.92391e+06	7.40348	41935.6	41252.8	7.09988e+06	4.07904	0.000754261	5.79187e+06	0.175255
9	NaCl_R1	NaCl	P1	0	R1	Fructose	0.02	Carbon	source	Carbon	source	3	16	17	Mu6_1	1.99102	-0.0593204	1.91647	5.14844e+06	0.0748766	5.52654e+06	7.25861	33842.5	33650.7	5.18228e+06	2.7323	0.00166017	4.69599e+06	0.109543
9	NaCl_R1	NaCl	P1	0	R1	Fructose	0.02	Carbon	source	Carbon	source	3	16	19	Mu6_1	2.04321	0.0177752	2.02167	5.52176e+06	0.179973	5.94416e+06	7.22933	37045.5	36568	5.5588e+06	3.06629	0.000842941	4.95455e+06	0.199621
9	NaCl_R1	NaCl	P1	0	R1	Fructose	0.02	Carbon	source	Carbon	source	3	16	24	Mu6_1	1.78032	-0.223469	1.71037	1.90737e+06	-1.34006	2.0726e+06	5.62867	39346.2	39266.7	1.94671e+06	4.07904	0.00304986	1.9416e+06	-1.17057
9	NaCl_R1	NaCl	P1	0	R1	Fructose	0.02	Carbon	source	Carbon	source	3	16	26	Mu6_1	1.82318	-0.262865	1.66429	1.94324e+06	-1.34585	2.0643e+06	5.57496	41639.5	41426.4	1.98488e+06	4.07904	0.00103524	2.01604e+06	-1.13692
9	NaCl_R1	NaCl	P1	0	R1	Fructose	0.02	Carbon	source	Carbon	source	3	17	16	Mu6_1	1.99811	-0.171223	1.77344	5.14864e+06	0.123626	5.71648e+06	7.24461	34176	33490.3	5.18282e+06	4.07904	0.00219905	4.66392e+06	0.135249
9	NaCl_R1	NaCl	P1	0	R1	Fructose	0.02	Carbon	source	Carbon	source	3	17	26	Mu6_1	1.7631	-0.310726	1.60999	1.92823e+06	-1.38635	2.00715e+06	5.5816	41123.8	40991.4	1.96935e+06	4.07904	0.00282348	1.98321e+06	-1.17815
9	NaCl_R1	NaCl	P1	0	R1	Fructose	0.02	Carbon	source	Carbon	source	3	18	17	Mu6_1	1.81323	-0.345675	1.57145	5.03711e+06	0.165944	5.88664e+06	7.19768	34548.7	34052.4	5.07166e+06	3.74004	0.00162018	4.63789e+06	0.200517
9	NaCl_R1	NaCl	P1	0	R1	Fructose	0.02	Carbon	source	Carbon	source	3	18	19	Mu6_1	1.83188	-0.130352	1.8244	5.16012e+06	0.211155	6.07403e+06	7.072	38638.1	38325.3	5.19876e+06	3.06629	0.0013677	4.78418e+06	0.254105
9	NaCl_R1	NaCl	P1	0	R1	Fructose	0.02	Carbon	source	Carbon	source	3	18	24	Mu6_1	1.84784	-0.227709	1.70535	1.83669e+06	-1.38483	2.00927e+06	5.5129	41124.9	41126.1	1.87781e+06	3.4	0.00167082	1.8928e+06	-1.18799
9	NaCl_R1	NaCl	P1	0	R1	Fructose	0.02	Carbon	source	Carbon	source	3	18	26	Mu6_1	1.81898	-0.303528	1.61804	1.89757e+06	-1.38679	2.00654e+06	5.64371	38729.9	38703.1	1.9363e+06	3.4	0.00204788	1.9323e+06	-1.19361
9	NaCl_R1	NaCl	P1	0	R1	Fructose	0.02	Carbon	source	Carbon	source	3	19	16	Mu6_1	2.10349	-0.106974	1.8542	5.10759e+06	0.124471	5.71983e+06	7.04458	38984.2	38319.3	5.14658e+06	4.07904	0.000727322	4.5924e+06	0.129189
9	NaCl_R1	NaCl	P1	0	R1	Fructose	0.02	Carbon	source	Carbon	source	3	19	26	Mu6_1	1.90565	-0.287564	1.63604	1.8547e+06	-1.40245	1.98488e+06	5.47982	42513.5	42342.7	1.89721e+06	4.07904	0.00156298	1.91518e+06	-1.17549
9	NaCl_R1	NaCl	P1	0	R1	Fructose	0.02	Carbon	source	Carbon	source	3	24	1	Mu6_1	2.1201	0.0154055	2.01835	8.01859e+06	0.578957	7.83784e+06	7.03601	61570.1	60374.5	8.08016e+06	2.7323	0.00339103	6.51526e+06	0.616339
9	NaCl_R1	NaCl	P1	0	R1	Fructose	0.02	Carbon	source	Carbon	source	3	24	3	Mu6_1	2.03768	-0.0322609	1.95276	6.05927e+06	0.390891	6.87991e+06	7.09594	44618.7	44171.2	6.10389e+06	3.06629	0.0016317	5.24208e+06	0.399405
9	NaCl_R1	NaCl	P1	0	R1	Fructose	0.02	Carbon	source	Carbon	source	3	24	8	Mu6_1	1.84838	-0.147285	1.80311	1.76137e+06	-1.28338	2.15564e+06	5.45657	41045.2	40882.3	1.80241e+06	4.07904	0.00110798	1.84436e+06	-1.06299
9	NaCl_R1	NaCl	P1	0	R1	Fructose	0.02	Carbon	source	Carbon	source	3	24	10	Mu6_1	1.81071	-0.178502	1.76452	1.79077e+06	-1.26235	2.18729e+06	5.54985	39060.7	38793.4	1.82983e+06	4.07904	0.00288807	1.87254e+06	-1.02917
9	NaCl_R1	NaCl	P1	0	R1	Fructose	0.02	Carbon	source	Carbon	source	3	25	0	Mu6_1	2.00943	0.0121247	2.01377	9.09263e+06	0.675197	8.37853e+06	7.22721	61092.8	59519.9	9.15372e+06	3.06629	0.0043573	7.31072e+06	0.685017
9	NaCl_R1	NaCl	P1	0	R1	Fructose	0.02	Carbon	source	Carbon	source	3	25	10	Mu6_1	1.76305	-0.144538	1.80655	1.77931e+06	-1.32339	2.09668e+06	5.62146	36892.2	36831.4	1.8162e+06	4.07904	0.00207221	1.84658e+06	-1.07897
9	NaCl_R1	NaCl	P1	0	R1	Fructose	0.02	Carbon	source	Carbon	source	3	26	1	Mu6_1	2.12009	0.115184	2.16289	7.79262e+06	0.373758	6.7987e+06	7.02364	60354.3	59336	7.85297e+06	3.06629	0.00284012	6.26852e+06	0.402068
9	NaCl_R1	NaCl	P1	0	R1	Fructose	0.02	Carbon	source	Carbon	source	3	26	3	Mu6_1	1.95299	-0.151322	1.79807	6.29754e+06	0.414513	6.99349e+06	7.0735	47105.6	46828.1	6.34465e+06	3.4	0.000559861	5.35725e+06	0.445041
9	NaCl_R1	NaCl	P1	0	R1	Fructose	0.02	Carbon	source	Carbon	source	3	26	8	Mu6_1	1.96119	-0.120863	1.83644	1.72339e+06	-1.30897	2.11775e+06	5.20632	47978.7	47879.1	1.77137e+06	4.07904	0.00113143	1.81747e+06	-1.04873
9	NaCl_R1	NaCl	P1	0	R1	Fructose	0.02	Carbon	source	Carbon	source	3	26	10	Mu6_1	1.96295	-0.0726997	1.89878	1.78631e+06	-1.41071	1.97355e+06	5.17996	50673.6	50549.9	1.83699e+06	4.07904	0.00174233	1.90728e+06	-1.10656
9	NaCl_R1	NaCl	P1	0	R1	Fructose	0.02	Carbon	source	Carbon	source	3	27	0	Mu6_1	1.82126	-0.118089	1.83997	9.07613e+06	0.556356	7.71601e+06	7.48688	50880.8	49536	9.12701e+06	2.7323	0.00298491	7.28606e+06	0.595554
9	NaCl_R1	NaCl	P1	0	R1	Fructose	0.02	Carbon	source	Carbon	source	3	27	10	Mu6_1	1.91755	-0.215495	1.71985	1.90473e+06	-1.35631	2.04938e+06	5.31503	49079.2	49040.2	1.9538e+06	4.07904	0.00306835	1.98599e+06	-1.05184
9	NaCl_R1	NaCl	P1	0	R1	Fructose	0.02	Carbon	source	Carbon	source	3	28	32	Mu6_1	2.05374	-0.0657682	1.90793	1.88098e+06	-1.36598	2.0357e+06	5.54147	41272.7	41141.3	1.92226e+06	4.41617	0.00332785	1.90154e+06	-1.06732
9	NaCl_R1	NaCl	P1	0	R1	Fructose	0.02	Carbon	source	Carbon	source	3	28	33	Mu6_1	1.96523	-0.0150757	1.97616	6.02367e+06	0.320156	6.55073e+06	6.89012	51215.9	50942	6.07488e+06	3.4	0.00127077	5.15645e+06	0.371163
9	NaCl_R1	NaCl	P1	0	R1	Fructose	0.02	Carbon	source	Carbon	source	3	28	34	Mu6_1	1.87356	-0.0767292	1.89349	1.95606e+06	-1.30854	2.11837e+06	5.57239	41990.5	41966.3	1.99805e+06	4.07904	0.00291547	1.99336e+06	-0.998461
9	NaCl_R1	NaCl	P1	0	R1	Fructose	0.02	Carbon	source	Carbon	source	3	28	35	Mu6_1	1.87745	-0.10172	1.86097	5.98388e+06	0.304361	6.4794e+06	7.05196	45437.9	45140.4	6.02932e+06	3.4	0.00133347	5.09859e+06	0.35339
9	NaCl_R1	NaCl	P1	0	R1	Fructose	0.02	Carbon	source	Carbon	source	3	28	40	Mu6_1	1.96166	0.101942	2.14313	7.163e+06	0.479543	7.31594e+06	7.29737	45828.6	44900.4	7.20883e+06	4.07904	0.00113936	6.42555e+06	0.547377
9	NaCl_R1	NaCl	P1	0	R1	Fructose	0.02	Carbon	source	Carbon	source	3	28	41	Mu6_1	1.95803	0.0927667	2.12954	5.49056e+06	0.0600662	5.4701e+06	7.60748	28298.9	28067.1	5.51886e+06	4.41617	0.00238476	4.51119e+06	0.0180681
9	NaCl_R1	NaCl	P1	0	R1	Fructose	0.02	Carbon	source	Carbon	source	3	28	42	Mu6_1	1.87029	0.00349506	2.00176	7.65264e+06	0.47011	7.26826e+06	7.4497	44026.9	43850.5	7.69666e+06	4.07904	0.0010854	6.67822e+06	0.557949
9	NaCl_R1	NaCl	P1	0	R1	Fructose	0.02	Carbon	source	Carbon	source	3	28	43	Mu6_1	1.94593	0.0462128	2.06192	6.74977e+06	0.172783	5.91461e+06	8.12232	24310.1	23501.2	6.77408e+06	4.41617	0.00456404	5.15693e+06	0.116595
9	NaCl_R1	NaCl	P1	0	R1	Fructose	0.02	Carbon	source	Carbon	source	3	29	32	Mu6_1	2.18024	-0.0867359	1.8804	5.98475e+06	0.160829	5.8658e+06	6.82591	53221.6	52987.8	6.03797e+06	4.07904	0.00241042	4.83896e+06	0.191907
9	NaCl_R1	NaCl	P1	0	R1	Fructose	0.02	Carbon	source	Carbon	source	3	29	34	Mu6_1	1.8896	-0.181877	1.76039	2.14107e+06	-1.30274	2.12691e+06	5.69293	42205.3	41990	2.18328e+06	4.41617	0.00361263	2.14253e+06	-0.955364
9	NaCl_R1	NaCl	P1	0	R1	Fructose	0.02	Carbon	source	Carbon	source	3	29	40	Mu6_1	1.63736	-0.15686	1.79118	5.77695e+06	0.104378	5.64071e+06	8.28715	18552.9	18421	5.7955e+06	4.41617	0.0032301	4.59544e+06	0.0520694
9	NaCl_R1	NaCl	P1	0	R1	Fructose	0.02	Carbon	source	Carbon	source	3	29	42	Mu6_1	1.96621	0.00964796	2.01032	7.98671e+06	0.398692	6.91722e+06	7.54107	43113.9	42054.1	8.02982e+06	3.74004	0.00271506	6.81304e+06	0.512048
9	NaCl_R1	NaCl	P1	0	R1	Fructose	0.02	Carbon	source	Carbon	source	3	30	32	Mu6_1	2.03298	-0.171648	1.77292	2.48086e+06	-1.29665	2.1359e+06	5.64376	50633	50502.4	2.53149e+06	4.07904	0.00364279	2.5179e+06	-0.901541
9	NaCl_R1	NaCl	P1	0	R1	Fructose	0.02	Carbon	source	Carbon	source	3	30	33	Mu6_1	2.33425	0.0560584	2.07604	6.84942e+06	0.150849	5.82537e+06	6.79919	62059.7	60988	6.91147e+06	3.74004	0.00258754	5.40753e+06	0.19018
9	NaCl_R1	NaCl	P1	0	R1	Fructose	0.02	Carbon	source	Carbon	source	3	30	34	Mu6_1	2.0335	-0.134264	1.81946	2.40646e+06	-1.34498	2.06555e+06	5.74345	45773.2	45656.5	2.45223e+06	4.41617	0.00319087	2.43878e+06	-0.933701
9	NaCl_R1	NaCl	P1	0	R1	Fructose	0.02	Carbon	source	Carbon	source	3	30	35	Mu6_1	2.16179	-0.0581339	1.91805	6.83028e+06	0.185411	5.96661e+06	6.70061	66305.7	65286.6	6.89658e+06	3.74004	0.00230716	5.43734e+06	0.249661
9	NaCl_R1	NaCl	P1	0	R1	Fructose	0.02	Carbon	source	Carbon	source	3	30	40	Mu6_1	2.11798	0.0705046	2.09693	8.33631e+06	0.447984	7.15764e+06	7.03735	63949.7	63495.2	8.40026e+06	4.07904	0.00269319	7.15736e+06	0.584592
9	NaCl_R1	NaCl	P1	0	R1	Fructose	0.02	Carbon	source	Carbon	source	3	30	41	Mu6_1	2.04253	-0.026553	1.9605	6.39784e+06	0.0192705	5.31758e+06	7.42309	37497.2	36999.8	6.43534e+06	4.75645	0.00335816	5.12127e+06	0.0772664
9	NaCl_R1	NaCl	P1	0	R1	Fructose	0.02	Carbon	source	Carbon	source	3	30	42	Mu6_1	NA	NA	NA	NA	NA	NA	NA	NA	NA	NA	NA	NA	NA	NA
9	NaCl_R1	NaCl	P1	0	R1	Fructose	0.02	Carbon	source	Carbon	source	3	30	43	Mu6_1	1.81037	-0.269148	1.65706	7.62208e+06	0.0740564	5.5234e+06	8.16721	26607.9	26462.2	7.64869e+06	3.74004	0.00243911	5.49926e+06	0.0229465
9	NaCl_R1	NaCl	P1	0	R1	Fructose	0.02	Carbon	source	Carbon	source	3	31	32	Mu6_1	2.3525	0.0714385	2.09829	7.32416e+06	0.0553694	5.45232e+06	6.87643	62872.1	62263.9	7.38703e+06	3.74004	0.00157199	5.64184e+06	0.0729986
9	NaCl_R1	NaCl	P1	0	R1	Fructose	0.02	Carbon	source	Carbon	source	3	31	34	Mu6_1	2.38845	0.0732163	2.10088	3.2685e+06	-1.1176	2.41815e+06	5.59713	68946.2	68809.1	3.33745e+06	4.41617	0.00160221	3.28316e+06	-0.687064
9	NaCl_R1	NaCl	P1	0	R1	Fructose	0.02	Carbon	source	Carbon	source	3	31	40	Mu6_1	2.31266	-0.0284627	1.95791	7.86598e+06	0.153942	5.83787e+06	7.41569	46340.3	45827.8	7.91232e+06	4.07904	0.00208486	6.03195e+06	0.179897
9	NaCl_R1	NaCl	P1	0	R1	Fructose	0.02	Carbon	source	Carbon	source	3	31	42	Mu6_1	NA	NA	NA	NA	NA	NA	NA	NA	NA	NA	NA	NA	NA	NA
9	NaCl_R1	NaCl	P1	300	R1	Fructose	0.02	Carbon	source	Carbon	source	3	0	16	Mu6_1	1.61252	-0.189442	1.75119	4.86418e+06	-0.846496	2.91805e+06	7.39564	29059.4	28976.8	4.89324e+06	4.41617	0.00412559	4.46999e+06	-0.549298
9	H1F2_R1	H1F2	F2	300	R1	Fructose	0.02	Carbon	source	Carbon	source	3	0	17	Mu6_1	2.04919	0.0676629	2.0928	1.19255e+07	0.336499	6.62536e+06	7.84823	51977	NA	1.19775e+07	4.41617	0.00249639	8.7236e+06	0.296446
9	NaCl_R1	NaCl	P1	300	R1	Fructose	0.02	Carbon	source	Carbon	source	3	0	18	Mu6_1	1.70633	-0.196497	1.74264	4.79005e+06	-0.979437	2.66117e+06	7.12264	34621.1	34219.4	4.82467e+06	4.41617	0.00389404	4.43327e+06	-0.680107
9	H1F2_R1	H1F2	F2	300	R1	Fructose	0.02	Carbon	source	Carbon	source	3	0	19	Mu6_1	1.98875	-0.149784	1.79999	1.18518e+07	0.43721	7.10439e+06	8.06059	44558.9	44359.1	1.18964e+07	4.07904	0.00347083	8.66181e+06	0.422152
9	NaCl_R2	NaCl	P1	300	R2	Fructose	0.02	Carbon	source	Carbon	source	3	0	20	Mu6_1	1.83156	-0.179146	1.76373	4.27611e+06	-0.996884	2.62919e+06	6.78437	39147.8	39017.8	4.31525e+06	4.75645	0.00184721	4.09426e+06	-0.590325
9	H1F2_R2	H1F2	F2	300	R2	Fructose	0.02	Carbon	source	Carbon	source	3	0	21	Mu6_1	1.81543	-0.191909	1.74819	1.08586e+07	0.347587	6.67648e+06	8.3515	33346.9	32823.2	1.0892e+07	4.07904	0.00337502	7.90931e+06	0.359624
9	NaCl_R2	NaCl	P1	300	R2	Fructose	0.02	Carbon	source	Carbon	source	3	0	22	Mu6_1	1.76664	-0.231209	1.70122	4.50874e+06	-0.920457	2.77222e+06	6.90317	37987.1	37945.3	4.54673e+06	4.41617	0.0029843	4.33586e+06	-0.507607
9	H1F2_R2	H1F2	F2	300	R2	Fructose	0.02	Carbon	source	Carbon	source	3	0	23	Mu6_1	1.88995	-0.140503	1.81161	1.07733e+07	0.273166	6.34081e+06	8.25673	35338.5	34755.1	1.08087e+07	4.07904	0.0031329	7.89191e+06	0.287349
9	NaCl_R3	NaCl	P1	300	R3	Fructose	0.02	Carbon	source	Carbon	source	3	0	24	Mu6_1	1.86132	-0.162519	1.78417	4.31208e+06	-1.04784	2.53794e+06	6.85996	37444.5	37378.9	4.34953e+06	4.07904	0.00275158	3.99552e+06	-0.694642
9	H1F2_R3	H1F2	F2	300	R3	Fructose	0.02	Carbon	source	Carbon	source	3	0	25	Mu6_1	1.81742	-0.39802	1.51546	4.31229e+06	-1.10213	2.44421e+06	7.14838	30612.8	30566.9	4.3429e+06	5.79485	0.0018807	4.00325e+06	-0.728863
9	NaCl_R3	NaCl	P1	300	R3	Fructose	0.02	Carbon	source	Carbon	source	3	0	26	Mu6_1	1.80429	-0.408481	1.50451	4.69395e+06	-0.97978	2.66054e+06	6.85737	40834.4	40740.4	4.73479e+06	4.07904	0.00205116	4.38281e+06	-0.598177
9	H1F2_R3	H1F2	F2	300	R3	Fructose	0.02	Carbon	source	Carbon	source	3	0	27	Mu6_1	1.61892	-0.27035	1.65568	4.16611e+06	-1.10206	2.44433e+06	7.40879	24661.8	24673.6	4.19077e+06	4.41617	0.0048564	3.8525e+06	-0.744539
9	NaCl_R4	NaCl	P1	300	R4	Fructose	0.02	Carbon	source	Carbon	source	3	0	28	Mu6_1	1.94108	-0.0085208	1.98516	4.31151e+06	-1.05257	2.52964e+06	6.39913	51698.1	51607.4	4.36321e+06	4.07904	0.00158776	4.15491e+06	-0.635514
9	H1F2_R4	H1F2	F2	300	R4	Fructose	0.02	Carbon	source	Carbon	source	3	0	29	Mu6_1	1.99888	0.0111475	2.01241	1.03734e+07	0.397183	6.90999e+06	7.91768	43078.6	42637.2	1.04165e+07	4.07904	0.00246162	7.72147e+06	0.372735
9	NaCl_R4	NaCl	P1	300	R4	Fructose	0.02	Carbon	source	Carbon	source	3	0	30	Mu6_1	1.90376	-0.0591884	1.91665	4.14127e+06	-0.927566	2.7586e+06	6.39683	49737.2	49704.7	4.19101e+06	3.74004	0.00206086	4.02555e+06	-0.566954
9	H1F2_R4	H1F2	F2	300	R4	Fructose	0.02	Carbon	source	Carbon	source	3	0	31	Mu6_1	1.99694	-0.0423822	1.93911	1.02567e+07	0.481097	7.32382e+06	7.92596	42349.2	42085.7	1.0299e+07	4.07904	0.00153185	7.81802e+06	0.467516
9	NaCl_R1	NaCl	P1	500	R1	Fructose	0.02	Carbon	source	Carbon	source	3	0	32	Mu6_1	1.84316	-0.157992	1.78978	4.0879e+06	-0.846037	2.91898e+06	6.36073	50355.7	50404.2	4.13826e+06	4.07904	0.00272615	3.93443e+06	-0.523133
9	H1F2_R1	H1F2	F2	500	R1	Fructose	0.02	Carbon	source	Carbon	source	3	0	33	Mu6_1	NA	NA	NA	NA	NA	NA	NA	NA	NA	NA	NA	NA	NA	NA
9	NaCl_R1	NaCl	P1	500	R1	Fructose	0.02	Carbon	source	Carbon	source	3	0	34	Mu6_1	1.86056	-0.0771744	1.8929	4.03935e+06	-0.83867	2.93392e+06	6.49007	45442.7	45317.3	4.08479e+06	4.41617	0.00402521	3.89977e+06	-0.498841
9	LiAc0.02_R4	LiAc0.02	P2	0	R4	Fructose	0.02	Carbon	source	Carbon	source	3	4	21	Mu6_1	2.06107	0.00778438	2.00772	7.34578e+06	0.178114	5.93651e+06	7.24628	48703.5	47886.1	7.39448e+06	4.07904	0.0023829	5.97024e+06	0.197759
9	LiAc0.02_R4	LiAc0.02	P2	0	R4	Fructose	0.02	Carbon	source	Carbon	source	3	4	23	Mu6_1	2.03595	-0.0198947	1.96957	7.44758e+06	0.213598	6.08433e+06	7.21874	50336.4	50086.7	7.49792e+06	4.07904	0.00254555	6.08841e+06	0.223369
9	LiAc0.02_R4	LiAc0.02	P2	0	R4	Fructose	0.02	Carbon	source	Carbon	source	3	4	28	Mu6_1	1.9413	0.0480914	2.0646	4.35502e+06	-0.412014	3.94353e+06	6.81754	38955.8	38844.8	4.39398e+06	4.07904	0.000970605	3.79033e+06	-0.326421
9	LiAc0.02_R4	LiAc0.02	P2	0	R4	Fructose	0.02	Carbon	source	Carbon	source	3	4	30	Mu6_1	2.02342	0.0453929	2.06075	1.69043e+06	-1.68519	1.63163e+06	5.55731	36677.7	36539.4	1.72711e+06	4.75645	0.00215644	1.71456e+06	-1.40251
9	LiAc0.02_R4	LiAc0.02	P2	0	R4	Fructose	0.02	Carbon	source	Carbon	source	3	5	20	Mu6_1	2.01128	-0.0170372	1.97347	6.65503e+06	0.115459	5.68421e+06	7.40075	39616.9	38955.8	6.69465e+06	4.75645	0.0020645	5.63983e+06	0.150696
9	LiAc0.02_R4	LiAc0.02	P2	0	R4	Fructose	0.02	Carbon	source	Carbon	source	3	5	30	Mu6_1	1.98538	-0.0246864	1.96304	1.65293e+06	-1.69115	1.6249e+06	5.60375	34704.1	34501.6	1.68763e+06	4.41617	0.00248457	1.6897e+06	-1.42601
9	LiAc0.02_R4	LiAc0.02	P2	0	R4	Fructose	0.02	Carbon	source	Carbon	source	3	6	21	Mu6_1	1.96658	-0.0612934	1.91385	6.86649e+06	0.24025	6.19777e+06	7.17617	47808.4	47562	6.9143e+06	4.07904	0.00203093	5.90706e+06	0.261877
9	LiAc0.02_R4	LiAc0.02	P2	0	R4	Fructose	0.02	Carbon	source	Carbon	source	3	6	23	Mu6_1	2.0687	0.0374543	2.04944	6.7473e+06	0.245892	6.22206e+06	7.11578	49001.5	48105.5	6.7963e+06	4.07904	0.00173804	5.88592e+06	0.265476
9	LiAc0.02_R4	LiAc0.02	P2	0	R4	Fructose	0.02	Carbon	source	Carbon	source	3	6	28	Mu6_1	1.92208	-0.0542511	1.92322	1.71886e+06	-1.68027	1.6372e+06	5.67935	34209.2	34141.9	1.75307e+06	4.41617	0.00232399	1.75427e+06	-1.44008
9	LiAc0.02_R4	LiAc0.02	P2	0	R4	Fructose	0.02	Carbon	source	Carbon	source	3	6	30	Mu6_1	1.97032	-0.051412	1.92701	1.89088e+06	-1.50487	1.84886e+06	5.77366	35207	34980.8	1.92609e+06	4.41617	0.0023919	1.88831e+06	-1.30352
9	LiAc0.02_R4	LiAc0.02	P2	0	R4	Fructose	0.02	Carbon	source	Carbon	source	3	7	20	Mu6_1	2.08517	0.0386576	2.05115	6.54398e+06	0.182127	5.95304e+06	7.21945	44207.2	43557.2	6.58818e+06	4.41617	0.00205246	5.77165e+06	0.216177
9	LiAc0.02_R4	LiAc0.02	P2	0	R4	Fructose	0.02	Carbon	source	Carbon	source	3	7	30	Mu6_1	1.86886	-0.096365	1.86789	1.70952e+06	-1.69368	1.62205e+06	5.83481	30485.9	30384.7	1.74001e+06	4.41617	0.00304723	1.72973e+06	-1.48793
9	LiAc0.02_R4	LiAc0.02	P2	0	R4	Fructose	0.02	Carbon	source	Carbon	source	3	8	45	Mu6_1	1.86978	0.0605225	2.08247	7.24417e+06	0.443046	7.13318e+06	7.84223	31705.9	31553.2	7.27588e+06	4.75645	0.00230994	5.79985e+06	0.440266
9	LiAc0.02_R4	LiAc0.02	P2	0	R4	Fructose	0.02	Carbon	source	Carbon	source	3	8	47	Mu6_1	NA	NA	NA	NA	NA	NA	NA	NA	NA	NA	NA	NA	NA	NA
9	LiAc0.02_R4	LiAc0.02	P2	0	R4	Fructose	0.02	Carbon	source	Carbon	source	3	9	44	Mu6_1	1.95215	0.0752308	2.10381	7.32214e+06	0.569172	7.78487e+06	7.64262	36826.3	36253.4	7.35897e+06	4.75645	0.00127657	5.8522e+06	0.500561
9	LiAc0.02_R4	LiAc0.02	P2	0	R4	Fructose	0.02	Carbon	source	Carbon	source	3	10	45	Mu6_1	1.85153	0.00495295	2.00378	7.34567e+06	0.442452	7.13024e+06	7.84244	32145.4	31402.9	7.37781e+06	4.41617	0.00237689	5.77873e+06	0.412241
9	LiAc0.02_R4	LiAc0.02	P2	0	R4	Fructose	0.02	Carbon	source	Carbon	source	3	10	47	Mu6_1	1.92337	-0.104057	1.85796	9.6935e+06	0.177024	5.93202e+06	7.85747	41978	41785.4	9.73548e+06	4.41617	0.0039236	7.49088e+06	0.213438
9	LiAc0.02_R4	LiAc0.02	P2	0	R4	Fructose	0.02	Carbon	source	Carbon	source	3	11	44	Mu6_1	1.81532	-0.099975	1.86322	7.88766e+06	0.564109	7.75759e+06	7.76574	36410.5	36221.5	7.92407e+06	4.07904	0.0032828	6.34623e+06	0.487616
9	LiAc0.02_R4	LiAc0.02	P2	0	R4	Fructose	0.02	Carbon	source	Carbon	source	3	12	4	Mu6_1	1.84357	-0.128172	1.82716	6.65673e+06	0.325529	6.57517e+06	7.35328	40960.6	40384.8	6.69769e+06	4.75645	0.00165085	6.04174e+06	0.396859
9	LiAc0.02_R4	LiAc0.02	P2	0	R4	Fructose	0.02	Carbon	source	Carbon	source	3	12	6	Mu6_1	1.75336	-0.215514	1.71982	5.84019e+06	0.206824	6.05583e+06	7.68527	28513.2	28167.1	5.8687e+06	4.07904	0.00210344	5.44926e+06	0.260073
9	LiAc0.02_R4	LiAc0.02	P2	0	R4	Fructose	0.02	Carbon	source	Carbon	source	3	13	6	Mu6_1	1.9177	-0.0668092	1.90655	5.87002e+06	0.148089	5.81423e+06	7.34464	36338.2	35892.2	5.90636e+06	4.41617	0.0012166	5.53303e+06	0.20747
9	LiAc0.02_R4	LiAc0.02	P2	0	R4	Fructose	0.02	Carbon	source	Carbon	source	3	14	4	Mu6_1	1.7882	-0.104377	1.85755	6.44522e+06	0.249806	6.23896e+06	7.42762	37655.7	37211.3	6.48287e+06	4.41617	0.0027344	5.84028e+06	0.29392
9	LiAc0.02_R4	LiAc0.02	P2	0	R4	Fructose	0.02	Carbon	source	Carbon	source	3	14	6	Mu6_1	1.7632	-0.151728	1.79757	5.68514e+06	0.108845	5.65821e+06	7.61608	29126.8	28988	5.71426e+06	3.74004	0.0014929	5.34913e+06	0.164602
9	LiAc0.02_R4	LiAc0.02	P2	0	R4	Fructose	0.02	Carbon	source	Carbon	source	3	15	6	Mu6_1	1.89387	-0.0321305	1.95293	5.61206e+06	0.0980712	5.61611e+06	7.4337	32649.5	32260.4	5.64471e+06	4.07904	0.00189593	5.22655e+06	0.141413
9	LiAc0.02_R4	LiAc0.02	P2	0	R4	Fructose	0.02	Carbon	source	Carbon	source	3	16	21	Mu6_1	1.97688	-0.00925036	1.98415	6.08996e+06	0.300043	6.46004e+06	7.12077	44073.8	43219.4	6.13404e+06	4.07904	0.00203465	5.5799e+06	0.344612
9	LiAc0.02_R4	LiAc0.02	P2	0	R4	Fructose	0.02	Carbon	source	Carbon	source	3	16	23	Mu6_1	2.01955	0.00558586	2.00466	6.01159e+06	0.322234	6.56017e+06	7.04496	45872	45093.3	6.05746e+06	4.07904	0.000658163	5.65797e+06	0.378253
9	LiAc0.02_R4	LiAc0.02	P2	0	R4	Fructose	0.02	Carbon	source	Carbon	source	3	16	28	Mu6_1	2.02656	-0.0866924	1.88046	1.83e+06	-1.43266	1.94375e+06	5.43813	43206.2	42986.5	1.87321e+06	4.41617	0.00232188	1.88824e+06	-1.22508
9	LiAc0.02_R4	LiAc0.02	P2	0	R4	Fructose	0.02	Carbon	source	Carbon	source	3	16	30	Mu6_1	2.04236	-0.0848758	1.88282	1.75906e+06	-1.50159	1.85307e+06	5.46018	40886.6	40835.2	1.79995e+06	4.07904	0.00232167	1.80276e+06	-1.30257
9	LiAc0.02_R4	LiAc0.02	P2	0	R4	Fructose	0.02	Carbon	source	Carbon	source	3	17	20	Mu6_1	1.8818	-0.0348122	1.94931	5.46817e+06	0.208071	6.06106e+06	7.11556	39718	39056	5.50789e+06	4.41617	0.0018932	5.13589e+06	0.286872
9	LiAc0.02_R4	LiAc0.02	P2	0	R4	Fructose	0.02	Carbon	source	Carbon	source	3	17	30	Mu6_1	2.05004	-0.106725	1.85452	1.77589e+06	-1.45969	1.90767e+06	5.34163	44902.4	44698.9	1.82079e+06	4.07904	0.00284287	1.81881e+06	-1.25798
9	LiAc0.02_R4	LiAc0.02	P2	0	R4	Fructose	0.02	Carbon	source	Carbon	source	3	18	21	Mu6_1	1.82165	-0.169343	1.77575	5.7505e+06	0.336356	6.6247e+06	7.2162	38935.2	38633.6	5.78943e+06	3.06629	0.00336635	5.28249e+06	0.396055
9	LiAc0.02_R4	LiAc0.02	P2	0	R4	Fructose	0.02	Carbon	source	Carbon	source	3	18	23	Mu6_1	1.86078	-0.207586	1.7293	5.81655e+06	0.316853	6.53575e+06	7.04093	44508.7	44284.2	5.86106e+06	3.06629	0.00224217	5.42301e+06	0.365086
9	H1F2_R3	H1F2	F2	500	R3	Fructose	0.02	Carbon	source	Carbon	source	3	1	40	Mu6_1	1.82958	0.00773396	2.00765	6.73336e+06	0.247867	6.23058e+06	7.75296	31360	31219.1	6.76472e+06	4.07904	0.00252863	5.1484e+06	0.245273
9	NaCl_R3	NaCl	P1	500	R3	Fructose	0.02	Carbon	source	Carbon	source	3	1	42	Mu6_1	1.81451	0.0375169	2.04953	7.94963e+06	0.591363	7.90553e+06	7.40757	47099	46862.7	7.99673e+06	4.07904	0.00188412	6.49811e+06	0.666284
9	H1F2_R4	H1F2	F2	500	R4	Fructose	0.02	Carbon	source	Carbon	source	3	1	44	Mu6_1	1.69712	-0.169363	1.77573	7.32183e+06	0.407201	6.95814e+06	8.03671	27988.9	27893.4	7.34982e+06	4.07904	0.00137497	5.88044e+06	0.469325
9	NaCl_R4	NaCl	P1	500	R4	Fructose	0.02	Carbon	source	Carbon	source	3	1	46	Mu6_1	1.83182	-0.184716	1.75693	8.55725e+06	0.532949	7.59184e+06	7.94662	34827.8	34593.2	8.59207e+06	4.07904	0.00253486	6.87837e+06	0.589161
9	NaCl_R1	NaCl	P1	100	R1	Fructose	0.02	Carbon	source	Carbon	source	3	2	0	Mu6_1	NA	NA	NA	NA	NA	NA	NA	NA	NA	NA	NA	NA	NA	NA
9	H1F2_R1	H1F2	F2	100	R1	Fructose	0.02	Carbon	source	Carbon	source	3	2	1	Mu6_1	1.85333	-0.025103	1.96247	1.01068e+07	0.146903	5.80945e+06	7.59879	52407.8	51392.2	1.01592e+07	4.07904	0.0013719	8.2816e+06	0.183139
9	NaCl_R1	NaCl	P1	100	R1	Fructose	0.02	Carbon	source	Carbon	source	3	2	2	Mu6_1	1.86213	-0.0263653	1.96075	8.71574e+06	0.0802996	5.54735e+06	7.4829	48996.1	48154.3	8.76474e+06	4.07904	0.00237947	7.0734e+06	0.114937
9	H1F2_R1	H1F2	F2	100	R1	Fructose	0.02	Carbon	source	Carbon	source	3	2	3	Mu6_1	1.82722	-0.0675051	1.90563	8.29176e+06	0.107686	5.65366e+06	7.56948	43883.1	42845.8	8.33565e+06	4.07904	0.00131459	6.71506e+06	0.150126
9	NaCl_R2	NaCl	P1	100	R2	Fructose	0.02	Carbon	source	Carbon	source	3	2	4	Mu6_1	1.74232	-0.172515	1.77185	8.027e+06	0.118271	5.6953e+06	7.48686	44999.9	44542	8.072e+06	4.07904	0.0012282	6.61941e+06	0.176159
9	H1F2_R2	H1F2	F2	100	R2	Fructose	0.02	Carbon	source	Carbon	source	3	2	5	Mu6_1	1.69899	-0.211549	1.72456	9.23091e+06	0.331204	6.60109e+06	7.57975	48505.2	48114.5	9.27942e+06	4.07904	0.0021409	7.29073e+06	0.31817
9	NaCl_R2	NaCl	P1	100	R2	Fructose	0.02	Carbon	source	Carbon	source	3	2	6	Mu6_1	1.84247	-0.0918701	1.87372	7.57514e+06	0.0921612	5.59315e+06	7.33379	47249.9	46459.7	7.62239e+06	3.4	0.000321343	6.36211e+06	0.160466
9	H1F2_R2	H1F2	F2	100	R2	Fructose	0.02	Carbon	source	Carbon	source	3	2	7	Mu6_1	1.71222	-0.141656	1.81016	9.25566e+06	0.406822	6.95631e+06	7.62224	47216.5	46276.6	9.30288e+06	4.07904	0.00256284	7.44841e+06	0.41031
9	NaCl_R3	NaCl	P1	100	R3	Fructose	0.02	Carbon	source	Carbon	source	3	2	8	Mu6_1	1.80428	-0.110916	1.84915	9.6353e+06	0.395704	6.9029e+06	7.78161	43989.2	43197.1	9.67929e+06	4.07904	0.00136613	7.73734e+06	0.381155
9	H1F2_R3	H1F2	F2	100	R3	Fructose	0.02	Carbon	source	Carbon	source	3	2	9	Mu6_1	2.01849	0.0311866	2.04055	6.12822e+06	-0.291717	4.28645e+06	7.44141	35461	35210.7	6.16368e+06	4.07904	0.000747584	4.95697e+06	-0.2984
9	NaCl_R3	NaCl	P1	100	R3	Fructose	0.02	Carbon	source	Carbon	source	3	2	10	Mu6_1	1.72313	-0.223829	1.70994	9.98974e+06	0.466513	7.25016e+06	7.75495	46461.9	46288.4	1.00362e+07	4.41617	0.00345723	8.02049e+06	0.46265
9	H1F2_R3	H1F2	F2	100	R3	Fructose	0.02	Carbon	source	Carbon	source	3	2	11	Mu6_1	2.05695	0.0538049	2.0728	6.5364e+06	-0.126077	4.80795e+06	7.4241	38282.2	37870.8	6.57468e+06	4.07904	0.000903744	5.3142e+06	-0.0918191
9	NaCl_R4	NaCl	P1	100	R4	Fructose	0.02	Carbon	source	Carbon	source	3	2	12	Mu6_1	1.65667	-0.252909	1.67582	3.14517e+06	-1.18851	2.30216e+06	6.54699	33999.7	33682.6	3.17917e+06	4.41617	0.00288748	2.98356e+06	-0.899458
9	H1F2_R4	H1F2	F2	100	R4	Fructose	0.02	Carbon	source	Carbon	source	3	2	13	Mu6_1	1.79216	-0.0570004	1.91956	8.88945e+06	0.293983	6.43296e+06	7.73722	41858.1	41006.2	8.93131e+06	4.07904	0.000305523	7.08846e+06	0.353842
9	NaCl_R4	NaCl	P1	100	R4	Fructose	0.02	Carbon	source	Carbon	source	3	2	14	Mu6_1	1.62271	-0.229139	1.70366	2.97665e+06	-1.32868	2.08901e+06	6.62884	30385	30026.6	3.00703e+06	4.07904	0.00275292	2.82398e+06	-1.01621
9	H1F2_R4	H1F2	F2	100	R4	Fructose	0.02	Carbon	source	Carbon	source	3	2	15	Mu6_1	1.67523	-0.177847	1.76532	8.627e+06	0.178159	5.93669e+06	8.0458	32770.1	32601.3	8.65977e+06	4.07904	0.0025758	6.79529e+06	0.217376
9	NaCl_R1	NaCl	P1	300	R1	Fructose	0.02	Carbon	source	Carbon	source	3	2	16	Mu6_1	1.59449	-0.295191	1.62742	3.15264e+06	-1.32734	2.09095e+06	6.50985	34978.8	34909	3.18761e+06	4.07904	0.00294484	2.93843e+06	-1.05022
9	H1F2_R1	H1F2	F2	300	R1	Fructose	0.02	Carbon	source	Carbon	source	3	2	17	Mu6_1	1.92355	-0.0968725	1.86723	8.75524e+06	0.142721	5.79264e+06	7.88117	37294.5	37036.1	8.79254e+06	4.07904	0.00141932	6.92162e+06	0.184224
9	NaCl_R1	NaCl	P1	300	R1	Fructose	0.02	Carbon	source	Carbon	source	3	2	18	Mu6_1	1.63053	-0.38393	1.53033	3.00361e+06	-1.37337	2.0253e+06	6.66084	29980.9	29685.9	3.03359e+06	4.41617	0.00338192	2.78352e+06	-1.09363
9	H1F2_R1	H1F2	F2	300	R1	Fructose	0.02	Carbon	source	Carbon	source	3	2	19	Mu6_1	2.13925	0.0158169	2.01893	8.30767e+06	0.120372	5.7036e+06	7.62772	42218.9	42026.6	8.34989e+06	4.07904	0.00137593	6.38719e+06	0.144314
9	NaCl_R2	NaCl	P1	300	R2	Fructose	0.02	Carbon	source	Carbon	source	3	2	20	Mu6_1	1.75777	-0.300897	1.62099	2.62353e+06	-1.5613	1.77793e+06	6.25027	34922.9	34911.4	2.65845e+06	4.41617	0.00308743	2.49721e+06	-1.22168
9	H1F2_R2	H1F2	F2	300	R2	Fructose	0.02	Carbon	source	Carbon	source	3	2	21	Mu6_1	1.82242	-0.212586	1.72332	7.91742e+06	0.0189607	5.31644e+06	7.8657	34090.8	33994.4	7.95151e+06	4.07904	0.00323468	6.16084e+06	0.0745037
9	LiAc0.01_R3	LiAc0.01	P2	0	R3	Fructose	0.02	Carbon	source	Carbon	source	3	4	21	Mu6_1	2.06107	0.00778438	2.00772	7.34578e+06	0.178114	5.93651e+06	7.24628	48703.5	47886.1	7.39448e+06	4.07904	0.0023829	5.97024e+06	0.197759
9	LiAc0.01_R3	LiAc0.01	P2	0	R3	Fructose	0.02	Carbon	source	Carbon	source	3	4	23	Mu6_1	2.03595	-0.0198947	1.96957	7.44758e+06	0.213598	6.08433e+06	7.21874	50336.4	50086.7	7.49792e+06	4.07904	0.00254555	6.08841e+06	0.223369
9	LiAc0.01_R3	LiAc0.01	P2	0	R3	Fructose	0.02	Carbon	source	Carbon	source	3	4	28	Mu6_1	1.9413	0.0480914	2.0646	4.35502e+06	-0.412014	3.94353e+06	6.81754	38955.8	38844.8	4.39398e+06	4.07904	0.000970605	3.79033e+06	-0.326421
9	LiAc0.01_R3	LiAc0.01	P2	0	R3	Fructose	0.02	Carbon	source	Carbon	source	3	4	30	Mu6_1	2.02342	0.0453929	2.06075	1.69043e+06	-1.68519	1.63163e+06	5.55731	36677.7	36539.4	1.72711e+06	4.75645	0.00215644	1.71456e+06	-1.40251
9	LiAc0.01_R3	LiAc0.01	P2	0	R3	Fructose	0.02	Carbon	source	Carbon	source	3	5	20	Mu6_1	2.01128	-0.0170372	1.97347	6.65503e+06	0.115459	5.68421e+06	7.40075	39616.9	38955.8	6.69465e+06	4.75645	0.0020645	5.63983e+06	0.150696
9	LiAc0.01_R3	LiAc0.01	P2	0	R3	Fructose	0.02	Carbon	source	Carbon	source	3	5	30	Mu6_1	1.98538	-0.0246864	1.96304	1.65293e+06	-1.69115	1.6249e+06	5.60375	34704.1	34501.6	1.68763e+06	4.41617	0.00248457	1.6897e+06	-1.42601
9	LiAc0.01_R3	LiAc0.01	P2	0	R3	Fructose	0.02	Carbon	source	Carbon	source	3	6	21	Mu6_1	1.96658	-0.0612934	1.91385	6.86649e+06	0.24025	6.19777e+06	7.17617	47808.4	47562	6.9143e+06	4.07904	0.00203093	5.90706e+06	0.261877
9	LiAc0.01_R3	LiAc0.01	P2	0	R3	Fructose	0.02	Carbon	source	Carbon	source	3	6	23	Mu6_1	2.0687	0.0374543	2.04944	6.7473e+06	0.245892	6.22206e+06	7.11578	49001.5	48105.5	6.7963e+06	4.07904	0.00173804	5.88592e+06	0.265476
9	LiAc0.01_R3	LiAc0.01	P2	0	R3	Fructose	0.02	Carbon	source	Carbon	source	3	6	28	Mu6_1	1.92208	-0.0542511	1.92322	1.71886e+06	-1.68027	1.6372e+06	5.67935	34209.2	34141.9	1.75307e+06	4.41617	0.00232399	1.75427e+06	-1.44008
9	LiAc0.01_R3	LiAc0.01	P2	0	R3	Fructose	0.02	Carbon	source	Carbon	source	3	6	30	Mu6_1	1.97032	-0.051412	1.92701	1.89088e+06	-1.50487	1.84886e+06	5.77366	35207	34980.8	1.92609e+06	4.41617	0.0023919	1.88831e+06	-1.30352
9	LiAc0.01_R3	LiAc0.01	P2	0	R3	Fructose	0.02	Carbon	source	Carbon	source	3	7	20	Mu6_1	2.08517	0.0386576	2.05115	6.54398e+06	0.182127	5.95304e+06	7.21945	44207.2	43557.2	6.58818e+06	4.41617	0.00205246	5.77165e+06	0.216177
9	LiAc0.01_R3	LiAc0.01	P2	0	R3	Fructose	0.02	Carbon	source	Carbon	source	3	7	30	Mu6_1	1.86886	-0.096365	1.86789	1.70952e+06	-1.69368	1.62205e+06	5.83481	30485.9	30384.7	1.74001e+06	4.41617	0.00304723	1.72973e+06	-1.48793
9	LiAc0.01_R3	LiAc0.01	P2	0	R3	Fructose	0.02	Carbon	source	Carbon	source	3	8	45	Mu6_1	1.86978	0.0605225	2.08247	7.24417e+06	0.443046	7.13318e+06	7.84223	31705.9	31553.2	7.27588e+06	4.75645	0.00230994	5.79985e+06	0.440266
9	LiAc0.01_R3	LiAc0.01	P2	0	R3	Fructose	0.02	Carbon	source	Carbon	source	3	8	47	Mu6_1	NA	NA	NA	NA	NA	NA	NA	NA	NA	NA	NA	NA	NA	NA
9	LiAc0.01_R3	LiAc0.01	P2	0	R3	Fructose	0.02	Carbon	source	Carbon	source	3	9	44	Mu6_1	1.95215	0.0752308	2.10381	7.32214e+06	0.569172	7.78487e+06	7.64262	36826.3	36253.4	7.35897e+06	4.75645	0.00127657	5.8522e+06	0.500561
9	LiAc0.01_R3	LiAc0.01	P2	0	R3	Fructose	0.02	Carbon	source	Carbon	source	3	10	45	Mu6_1	1.85153	0.00495295	2.00378	7.34567e+06	0.442452	7.13024e+06	7.84244	32145.4	31402.9	7.37781e+06	4.41617	0.00237689	5.77873e+06	0.412241
9	LiAc0.01_R3	LiAc0.01	P2	0	R3	Fructose	0.02	Carbon	source	Carbon	source	3	10	47	Mu6_1	1.92337	-0.104057	1.85796	9.6935e+06	0.177024	5.93202e+06	7.85747	41978	41785.4	9.73548e+06	4.41617	0.0039236	7.49088e+06	0.213438
9	LiAc0.01_R3	LiAc0.01	P2	0	R3	Fructose	0.02	Carbon	source	Carbon	source	3	11	44	Mu6_1	1.81532	-0.099975	1.86322	7.88766e+06	0.564109	7.75759e+06	7.76574	36410.5	36221.5	7.92407e+06	4.07904	0.0032828	6.34623e+06	0.487616
9	LiAc0.01_R3	LiAc0.01	P2	0	R3	Fructose	0.02	Carbon	source	Carbon	source	3	12	4	Mu6_1	1.84357	-0.128172	1.82716	6.65673e+06	0.325529	6.57517e+06	7.35328	40960.6	40384.8	6.69769e+06	4.75645	0.00165085	6.04174e+06	0.396859
9	LiAc0.01_R3	LiAc0.01	P2	0	R3	Fructose	0.02	Carbon	source	Carbon	source	3	12	6	Mu6_1	1.75336	-0.215514	1.71982	5.84019e+06	0.206824	6.05583e+06	7.68527	28513.2	28167.1	5.8687e+06	4.07904	0.00210344	5.44926e+06	0.260073
9	LiAc0.01_R3	LiAc0.01	P2	0	R3	Fructose	0.02	Carbon	source	Carbon	source	3	13	6	Mu6_1	1.9177	-0.0668092	1.90655	5.87002e+06	0.148089	5.81423e+06	7.34464	36338.2	35892.2	5.90636e+06	4.41617	0.0012166	5.53303e+06	0.20747
9	LiAc0.01_R3	LiAc0.01	P2	0	R3	Fructose	0.02	Carbon	source	Carbon	source	3	14	4	Mu6_1	1.7882	-0.104377	1.85755	6.44522e+06	0.249806	6.23896e+06	7.42762	37655.7	37211.3	6.48287e+06	4.41617	0.0027344	5.84028e+06	0.29392
9	LiAc0.01_R3	LiAc0.01	P2	0	R3	Fructose	0.02	Carbon	source	Carbon	source	3	14	6	Mu6_1	1.7632	-0.151728	1.79757	5.68514e+06	0.108845	5.65821e+06	7.61608	29126.8	28988	5.71426e+06	3.74004	0.0014929	5.34913e+06	0.164602
9	LiAc0.01_R3	LiAc0.01	P2	0	R3	Fructose	0.02	Carbon	source	Carbon	source	3	15	6	Mu6_1	1.89387	-0.0321305	1.95293	5.61206e+06	0.0980712	5.61611e+06	7.4337	32649.5	32260.4	5.64471e+06	4.07904	0.00189593	5.22655e+06	0.141413
9	LiAc0.01_R3	LiAc0.01	P2	0	R3	Fructose	0.02	Carbon	source	Carbon	source	3	16	21	Mu6_1	1.97688	-0.00925036	1.98415	6.08996e+06	0.300043	6.46004e+06	7.12077	44073.8	43219.4	6.13404e+06	4.07904	0.00203465	5.5799e+06	0.344612
9	LiAc0.01_R3	LiAc0.01	P2	0	R3	Fructose	0.02	Carbon	source	Carbon	source	3	16	23	Mu6_1	2.01955	0.00558586	2.00466	6.01159e+06	0.322234	6.56017e+06	7.04496	45872	45093.3	6.05746e+06	4.07904	0.000658163	5.65797e+06	0.378253
9	LiAc0.01_R3	LiAc0.01	P2	0	R3	Fructose	0.02	Carbon	source	Carbon	source	3	16	28	Mu6_1	2.02656	-0.0866924	1.88046	1.83e+06	-1.43266	1.94375e+06	5.43813	43206.2	42986.5	1.87321e+06	4.41617	0.00232188	1.88824e+06	-1.22508
9	LiAc0.01_R3	LiAc0.01	P2	0	R3	Fructose	0.02	Carbon	source	Carbon	source	3	16	30	Mu6_1	2.04236	-0.0848758	1.88282	1.75906e+06	-1.50159	1.85307e+06	5.46018	40886.6	40835.2	1.79995e+06	4.07904	0.00232167	1.80276e+06	-1.30257
9	LiAc0.01_R3	LiAc0.01	P2	0	R3	Fructose	0.02	Carbon	source	Carbon	source	3	17	20	Mu6_1	1.8818	-0.0348122	1.94931	5.46817e+06	0.208071	6.06106e+06	7.11556	39718	39056	5.50789e+06	4.41617	0.0018932	5.13589e+06	0.286872
9	LiAc0.01_R3	LiAc0.01	P2	0	R3	Fructose	0.02	Carbon	source	Carbon	source	3	17	30	Mu6_1	2.05004	-0.106725	1.85452	1.77589e+06	-1.45969	1.90767e+06	5.34163	44902.4	44698.9	1.82079e+06	4.07904	0.00284287	1.81881e+06	-1.25798
9	LiAc0.01_R3	LiAc0.01	P2	0	R3	Fructose	0.02	Carbon	source	Carbon	source	3	18	21	Mu6_1	1.82165	-0.169343	1.77575	5.7505e+06	0.336356	6.6247e+06	7.2162	38935.2	38633.6	5.78943e+06	3.06629	0.00336635	5.28249e+06	0.396055
9	NaCl_R3	NaCl	P1	100	R3	Fructose	0.02	Carbon	source	Carbon	source	3	3	10	Mu6_1	1.83186	-0.132353	1.82187	9.60723e+06	0.542663	7.64313e+06	7.7041	46293.5	45743.3	9.65352e+06	4.75645	0.00232789	7.92423e+06	0.541563
9	H1F2_R4	H1F2	F2	100	R4	Fructose	0.02	Carbon	source	Carbon	source	3	3	12	Mu6_1	1.7384	-0.116428	1.84209	8.08287e+06	0.402498	6.93549e+06	7.94442	32947.6	32283.1	8.11582e+06	4.75645	0.00242826	6.78823e+06	0.485444
9	NaCl_R4	NaCl	P1	100	R4	Fructose	0.02	Carbon	source	Carbon	source	3	3	14	Mu6_1	1.73045	-0.0920449	1.87349	2.6243e+06	-1.2957	2.13732e+06	6.42335	30937.3	30869.1	2.65523e+06	5.45338	0.00289535	2.50986e+06	-1.0111
9	H1F2_R1	H1F2	F2	300	R1	Fructose	0.02	Carbon	source	Carbon	source	3	3	16	Mu6_1	1.98496	-0.0360764	1.9476	7.40301e+06	0.130023	5.74188e+06	7.66092	36761.5	36307.8	7.43977e+06	4.41617	0.00277046	6.07183e+06	0.181777
9	NaCl_R1	NaCl	P1	300	R1	Fructose	0.02	Carbon	source	Carbon	source	3	3	18	Mu6_1	1.65116	-0.325647	1.59342	2.51324e+06	-1.43394	1.94202e+06	6.46184	28839	28731.1	2.54208e+06	4.41617	0.00428157	2.38098e+06	-1.16165
9	H1F2_R2	H1F2	F2	300	R2	Fructose	0.02	Carbon	source	Carbon	source	3	3	20	Mu6_1	1.93305	-0.115922	1.84274	6.70579e+06	-0.0516791	5.0624e+06	7.59449	34876.6	34469	6.74066e+06	4.41617	0.00253742	5.47991e+06	0.0223174
9	NaCl_R2	NaCl	P1	300	R2	Fructose	0.02	Carbon	source	Carbon	source	3	3	22	Mu6_1	1.8259	-0.154971	1.79353	2.30793e+06	-1.63	1.69526e+06	6.02097	36097	36003.1	2.34403e+06	4.07904	0.00356099	2.22682e+06	-1.31842
9	H1F2_R3	H1F2	F2	300	R3	Fructose	0.02	Carbon	source	Carbon	source	3	3	24	Mu6_1	1.70067	-0.380195	1.5343	2.15524e+06	-1.75778	1.55156e+06	6.28476	28002.6	28025.6	2.18324e+06	4.07904	0.00490953	2.0691e+06	-1.45143
9	NaCl_R3	NaCl	P1	300	R3	Fructose	0.02	Carbon	source	Carbon	source	3	3	26	Mu6_1	1.84847	-0.286629	1.6371	2.19454e+06	-1.67041	1.64843e+06	6.04651	33712	33620.8	2.22825e+06	4.07904	0.0016839	2.11245e+06	-1.35207
9	H1F2_R4	H1F2	F2	300	R4	Fructose	0.02	Carbon	source	Carbon	source	3	3	28	Mu6_1	1.95803	0.0378627	2.05002	7.54509e+06	0.264658	6.30352e+06	7.97884	30027.5	29384.8	7.57511e+06	4.41617	0.00472983	6.18356e+06	0.323938
9	NaCl_R4	NaCl	P1	300	R4	Fructose	0.02	Carbon	source	Carbon	source	3	3	30	Mu6_1	1.90211	-0.0244709	1.96333	2.02588e+06	-1.54034	1.80395e+06	5.80613	36866	36721.7	2.06275e+06	4.07904	0.00247719	2.0024e+06	-1.25793
9	H1F2_R1	H1F2	F2	500	R1	Fructose	0.02	Carbon	source	Carbon	source	3	3	32	Mu6_1	2.045	-0.00830434	1.98546	7.12925e+06	0.306672	6.48979e+06	7.46391	40611.6	40215.5	7.16986e+06	4.41617	0.00260782	5.78444e+06	0.296793
9	NaCl_R1	NaCl	P1	500	R1	Fructose	0.02	Carbon	source	Carbon	source	3	3	34	Mu6_1	1.87534	-0.0108611	1.98194	2.17639e+06	-1.45764	1.91038e+06	5.92951	36304.7	36225.4	2.2127e+06	4.41617	0.00278706	2.09723e+06	-1.18052
9	H1F2_R2	H1F2	F2	500	R2	Fructose	0.02	Carbon	source	Carbon	source	3	3	36	Mu6_1	2.05902	0.198631	2.29168	5.18527e+06	-0.262659	4.37366e+06	7.26403	33955.9	33677.2	5.21923e+06	3.4	0.00119423	4.30648e+06	-0.165462
9	NaCl_R2	NaCl	P1	500	R2	Fructose	0.02	Carbon	source	Carbon	source	3	3	38	Mu6_1	1.94022	0.0543728	2.07361	1.51364e+06	-1.93485	1.37235e+06	5.73608	28941.2	28905.5	1.54258e+06	4.75645	0.0021688	1.47546e+06	-1.60762
9	H1F2_R3	H1F2	F2	500	R3	Fructose	0.02	Carbon	source	Carbon	source	3	3	40	Mu6_1	1.84051	0.0249403	2.03174	5.46341e+06	0.122514	5.71207e+06	7.53432	29631.7	29486.4	5.49304e+06	4.07904	0.00233569	4.27612e+06	0.114707
9	NaCl_R3	NaCl	P1	500	R3	Fructose	0.02	Carbon	source	Carbon	source	3	3	42	Mu6_1	1.79754	-0.101922	1.86071	7.43564e+06	0.544273	7.65166e+06	7.4651	42321.7	42097	7.47796e+06	4.07904	0.00203342	6.0259e+06	0.599353
9	H1F2_R4	H1F2	F2	500	R4	Fructose	0.02	Carbon	source	Carbon	source	3	3	44	Mu6_1	1.9699	-0.0216951	1.96711	6.7343e+06	0.47067	7.27108e+06	7.49855	37446.6	37024.9	6.77174e+06	4.41617	0.00184862	5.38943e+06	0.513228
9	NaCl_R4	NaCl	P1	500	R4	Fructose	0.02	Carbon	source	Carbon	source	3	3	46	Mu6_1	1.97405	0.0371726	2.04904	8.24966e+06	0.397644	6.91219e+06	7.48916	46173.9	45285.4	8.29583e+06	4.07904	0.00187789	6.51946e+06	0.382178
9	NaCl_R1	NaCl	P1	700	R1	Fructose	0.02	Carbon	source	Carbon	source	3	4	0	Mu6_1	1.94295	0.0451843	2.06045	1.27092e+07	0.605714	7.98457e+06	7.56309	67562	66543	1.27768e+07	3.74004	0.000671547	1.01254e+07	0.593687
9	H1F2_R1	H1F2	F2	700	R1	Fructose	0.02	Carbon	source	Carbon	source	3	4	1	Mu6_1	1.96175	0.026581	2.03405	9.13507e+06	0.231669	6.16102e+06	7.33361	56987.1	56116.5	9.19206e+06	4.41617	0.00274989	7.46934e+06	0.254512
9	NaCl_R1	NaCl	P1	700	R1	Fructose	0.02	Carbon	source	Carbon	source	3	4	2	Mu6_1	1.87821	-0.00613302	1.98845	8.07432e+06	0.204575	6.04639e+06	7.48864	45209.1	44412.2	8.11953e+06	4.07904	0.00252134	6.42212e+06	0.21115
9	H1F2_R1	H1F2	F2	700	R1	Fructose	0.02	Carbon	source	Carbon	source	3	4	3	Mu6_1	1.81655	-0.0450884	1.93547	7.53725e+06	0.21632	6.09582e+06	7.53523	40853.6	40576.8	7.57811e+06	4.07904	0.000838013	6.0508e+06	0.244611
9	NaCl_R2	NaCl	P1	700	R2	Fructose	0.02	Carbon	source	Carbon	source	3	4	4	Mu6_1	1.8564	-0.0332681	1.9514	8.22033e+06	0.402635	6.93615e+06	7.56536	43630.4	42559.4	8.26396e+06	4.75645	0.00188241	6.69153e+06	0.421843
9	H1F2_R2	H1F2	F2	700	R2	Fructose	0.02	Carbon	source	Carbon	source	3	4	5	Mu6_1	1.75468	-0.0879337	1.87884	7.27284e+06	0.226868	6.14055e+06	7.61057	37404.4	36836.8	7.31025e+06	4.07904	0.00202479	6.05493e+06	0.239506
9	NaCl_R2	NaCl	P1	700	R2	Fructose	0.02	Carbon	source	Carbon	source	3	4	6	Mu6_1	1.80343	-0.00796915	1.98592	7.61383e+06	0.284398	6.39036e+06	7.7181	36332	35854.4	7.65016e+06	4.07904	0.00134251	6.43012e+06	0.297047
9	NaCl_R2	NaCl	P1	0	R2	Fructose	0.02	Carbon	source	Carbon	source	3	4	17	Mu6_1	1.83584	-0.148717	1.80132	7.51276e+06	0.256642	6.26859e+06	8.0895	27683.2	27552.9	7.54045e+06	4.07904	0.000223161	6.2067e+06	0.285394
9	NaCl_R2	NaCl	P1	0	R2	Fructose	0.02	Carbon	source	Carbon	source	3	4	19	Mu6_1	1.7971	-0.190023	1.75048	7.53217e+06	0.234233	6.17198e+06	7.94727	30642.1	30529.7	7.56282e+06	4.07904	0.0020884	6.1997e+06	0.263886
9	NaCl_R2	NaCl	P1	0	R2	Fructose	0.02	Carbon	source	Carbon	source	3	4	24	Mu6_1	1.658	-0.378136	1.53649	2.87777e+06	-1.1367	2.38635e+06	6.91566	24035.1	24024.7	2.90181e+06	4.41617	0.00477616	2.79282e+06	-0.880053
9	NaCl_R2	NaCl	P1	0	R2	Fructose	0.02	Carbon	source	Carbon	source	3	4	26	Mu6_1	1.66663	-0.367298	1.54808	2.66322e+06	-1.22144	2.25022e+06	6.9761	21323.3	21171.3	2.68454e+06	5.45338	0.00261031	2.6019e+06	-0.952012
9	NaCl_R2	NaCl	P1	0	R2	Fructose	0.02	Carbon	source	Carbon	source	3	5	16	Mu6_1	1.78801	-0.18513	1.75643	7.17515e+06	0.27485	6.34821e+06	7.9129	29896.1	29578.8	7.20505e+06	4.07904	0.00207903	6.09827e+06	0.304779
9	NaCl_R2	NaCl	P1	0	R2	Fructose	0.02	Carbon	source	Carbon	source	3	5	26	Mu6_1	1.65321	-0.328389	1.5904	2.57785e+06	-1.09956	2.44857e+06	6.8624	22346.9	22238.5	2.6002e+06	5.45338	0.00240115	2.54385e+06	-0.881144
9	NaCl_R2	NaCl	P1	0	R2	Fructose	0.02	Carbon	source	Carbon	source	3	6	17	Mu6_1	1.7446	-0.237597	1.6937	7.47728e+06	0.319174	6.54627e+06	7.92853	30818	30691.7	7.5081e+06	4.07904	0.00190463	6.46552e+06	0.354987
9	NaCl_R2	NaCl	P1	0	R2	Fructose	0.02	Carbon	source	Carbon	source	3	6	19	Mu6_1	1.81496	-0.161109	1.78592	7.30179e+06	0.286567	6.39998e+06	7.72514	34672.6	34394.2	7.33646e+06	4.07904	0.00173137	6.34716e+06	0.326207
9	NaCl_R2	NaCl	P1	0	R2	Fructose	0.02	Carbon	source	Carbon	source	3	6	24	Mu6_1	1.69226	-0.245356	1.68461	2.51119e+06	-1.14307	2.37583e+06	6.86822	21680.6	21510.1	2.53287e+06	5.11202	0.00155883	2.49157e+06	-0.949618
9	NaCl_R2	NaCl	P1	0	R2	Fructose	0.02	Carbon	source	Carbon	source	3	6	26	Mu6_1	1.5873	-0.312546	1.60796	2.54302e+06	-1.08158	2.47927e+06	6.95684	20636.9	20586.1	2.56366e+06	4.75645	0.00127036	2.55598e+06	-0.868745
9	NaCl_R2	NaCl	P1	0	R2	Fructose	0.02	Carbon	source	Carbon	source	3	7	16	Mu6_1	1.84191	-0.160282	1.78694	7.01698e+06	0.273551	6.3425e+06	7.85221	30498.9	30019.2	7.04748e+06	4.07904	0.00129853	6.17927e+06	0.307722
9	NaCl_R2	NaCl	P1	0	R2	Fructose	0.02	Carbon	source	Carbon	source	3	7	26	Mu6_1	1.68947	-0.252916	1.67581	2.60702e+06	-1.03851	2.5544e+06	6.75887	24296.9	24252.9	2.63132e+06	4.75645	0.00141826	2.62405e+06	-0.830562
9	NaCl_R2	NaCl	P1	0	R2	Fructose	0.02	Carbon	source	Carbon	source	3	8	41	Mu6_1	1.85208	-0.119676	1.83795	5.91988e+06	0.368037	6.77179e+06	7.1602	41679.8	41385.9	5.96156e+06	3.74004	0.000668889	5.28267e+06	0.366273
9	NaCl_R2	NaCl	P1	0	R2	Fructose	0.02	Carbon	source	Carbon	source	3	8	43	Mu6_1	1.94653	0.0234214	2.0296	6.37598e+06	0.353072	6.70191e+06	7.01718	49605.5	49015.5	6.42558e+06	4.07904	0.000737423	5.52629e+06	0.376099
9	NaCl_R2	NaCl	P1	0	R2	Fructose	0.02	Carbon	source	Carbon	source	3	9	40	Mu6_1	1.92481	-0.00241597	1.99358	5.78307e+06	0.372493	6.79274e+06	7.03894	44314.2	43668.5	5.82738e+06	4.07904	0.00106166	5.3099e+06	0.389097
9	NaCl_R2	NaCl	P1	0	R2	Fructose	0.02	Carbon	source	Carbon	source	3	10	41	Mu6_1	1.97825	0.0588316	2.08003	6.29939e+06	0.401626	6.9313e+06	6.88963	53578.5	52743.8	6.35297e+06	3.4	0.00140544	5.77782e+06	0.426823
9	NaCl_R2	NaCl	P1	0	R2	Fructose	0.02	Carbon	source	Carbon	source	3	10	43	Mu6_1	1.75265	-0.190246	1.75021	6.54501e+06	0.332045	6.60494e+06	7.27736	42463.4	42297.2	6.58748e+06	4.07904	0.00185229	5.74853e+06	0.338585
9	NaCl_R2	NaCl	P1	0	R2	Fructose	0.02	Carbon	source	Carbon	source	3	11	40	Mu6_1	1.87534	-0.0125267	1.97965	6.11982e+06	0.283148	6.38483e+06	6.93397	50462.8	49656.8	6.17028e+06	4.41617	0.00339722	5.68278e+06	0.306251
9	NaCl_R2	NaCl	P1	0	R2	Fructose	0.02	Carbon	source	Carbon	source	3	12	0	Mu6_1	1.80669	-0.185766	1.75565	1.00984e+07	0.434224	7.08969e+06	7.78742	45917.5	45696.2	1.01443e+07	3.06629	0.00239361	7.98334e+06	0.430174
9	NaCl_R2	NaCl	P1	0	R2	Fructose	0.02	Carbon	source	Carbon	source	3	12	2	Mu6_1	1.86706	-0.0811289	1.88772	7.25477e+06	0.137103	5.77013e+06	7.32439	45549.3	45074.9	7.30032e+06	4.07904	0.00226028	5.86973e+06	0.132441
9	NaCl_R2	NaCl	P1	0	R2	Fructose	0.02	Carbon	source	Carbon	source	3	13	2	Mu6_1	1.93628	-0.00519834	1.98973	7.02781e+06	0.111968	5.67047e+06	7.32014	44255.3	43599.8	7.07206e+06	4.07904	0.00266806	5.74696e+06	0.115409
9	NaCl_R2	NaCl	P1	0	R2	Fructose	0.02	Carbon	source	Carbon	source	3	14	0	Mu6_1	2.02032	-0.0245311	1.96325	9.85534e+06	0.399071	6.91903e+06	7.50444	54576.9	53695.7	9.90992e+06	4.07904	0.000795225	7.82716e+06	0.401671
9	NaCl_R2	NaCl	P1	0	R2	Fructose	0.02	Carbon	source	Carbon	source	3	14	2	Mu6_1	1.96678	0.0298456	2.03866	7.13446e+06	0.173141	5.91608e+06	7.1554	50399.6	49729.5	7.18486e+06	4.07904	0.00237502	5.89196e+06	0.189583
9	NaCl_R2	NaCl	P1	0	R2	Fructose	0.02	Carbon	source	Carbon	source	3	15	2	Mu6_1	1.88085	-0.0642651	1.90992	7.05794e+06	0.175049	5.92391e+06	7.40348	41935.6	41252.8	7.09988e+06	4.07904	0.000754261	5.79187e+06	0.175255
9	NaCl_R2	NaCl	P1	0	R2	Fructose	0.02	Carbon	source	Carbon	source	3	16	17	Mu6_1	1.99102	-0.0593204	1.91647	5.14844e+06	0.0748766	5.52654e+06	7.25861	33842.5	33650.7	5.18228e+06	2.7323	0.00166017	4.69599e+06	0.109543
9	NaCl_R2	NaCl	P1	0	R2	Fructose	0.02	Carbon	source	Carbon	source	3	16	19	Mu6_1	2.04321	0.0177752	2.02167	5.52176e+06	0.179973	5.94416e+06	7.22933	37045.5	36568	5.5588e+06	3.06629	0.000842941	4.95455e+06	0.199621
9	NaCl_R2	NaCl	P1	0	R2	Fructose	0.02	Carbon	source	Carbon	source	3	16	24	Mu6_1	1.78032	-0.223469	1.71037	1.90737e+06	-1.34006	2.0726e+06	5.62867	39346.2	39266.7	1.94671e+06	4.07904	0.00304986	1.9416e+06	-1.17057
9	NaCl_R2	NaCl	P1	0	R2	Fructose	0.02	Carbon	source	Carbon	source	3	16	26	Mu6_1	1.82318	-0.262865	1.66429	1.94324e+06	-1.34585	2.0643e+06	5.57496	41639.5	41426.4	1.98488e+06	4.07904	0.00103524	2.01604e+06	-1.13692
9	NaCl_R2	NaCl	P1	0	R2	Fructose	0.02	Carbon	source	Carbon	source	3	17	16	Mu6_1	1.99811	-0.171223	1.77344	5.14864e+06	0.123626	5.71648e+06	7.24461	34176	33490.3	5.18282e+06	4.07904	0.00219905	4.66392e+06	0.135249
9	NaCl_R2	NaCl	P1	0	R2	Fructose	0.02	Carbon	source	Carbon	source	3	17	26	Mu6_1	1.7631	-0.310726	1.60999	1.92823e+06	-1.38635	2.00715e+06	5.5816	41123.8	40991.4	1.96935e+06	4.07904	0.00282348	1.98321e+06	-1.17815
9	NaCl_R2	NaCl	P1	0	R2	Fructose	0.02	Carbon	source	Carbon	source	3	18	17	Mu6_1	1.81323	-0.345675	1.57145	5.03711e+06	0.165944	5.88664e+06	7.19768	34548.7	34052.4	5.07166e+06	3.74004	0.00162018	4.63789e+06	0.200517
9	NaCl_R2	NaCl	P1	0	R2	Fructose	0.02	Carbon	source	Carbon	source	3	18	19	Mu6_1	1.83188	-0.130352	1.8244	5.16012e+06	0.211155	6.07403e+06	7.072	38638.1	38325.3	5.19876e+06	3.06629	0.0013677	4.78418e+06	0.254105
9	NaCl_R2	NaCl	P1	0	R2	Fructose	0.02	Carbon	source	Carbon	source	3	18	24	Mu6_1	1.84784	-0.227709	1.70535	1.83669e+06	-1.38483	2.00927e+06	5.5129	41124.9	41126.1	1.87781e+06	3.4	0.00167082	1.8928e+06	-1.18799
9	NaCl_R2	NaCl	P1	0	R2	Fructose	0.02	Carbon	source	Carbon	source	3	18	26	Mu6_1	1.81898	-0.303528	1.61804	1.89757e+06	-1.38679	2.00654e+06	5.64371	38729.9	38703.1	1.9363e+06	3.4	0.00204788	1.9323e+06	-1.19361
9	NaCl_R2	NaCl	P1	0	R2	Fructose	0.02	Carbon	source	Carbon	source	3	19	16	Mu6_1	2.10349	-0.106974	1.8542	5.10759e+06	0.124471	5.71983e+06	7.04458	38984.2	38319.3	5.14658e+06	4.07904	0.000727322	4.5924e+06	0.129189
9	NaCl_R2	NaCl	P1	0	R2	Fructose	0.02	Carbon	source	Carbon	source	3	19	26	Mu6_1	1.90565	-0.287564	1.63604	1.8547e+06	-1.40245	1.98488e+06	5.47982	42513.5	42342.7	1.89721e+06	4.07904	0.00156298	1.91518e+06	-1.17549
9	NaCl_R2	NaCl	P1	0	R2	Fructose	0.02	Carbon	source	Carbon	source	3	24	1	Mu6_1	2.1201	0.0154055	2.01835	8.01859e+06	0.578957	7.83784e+06	7.03601	61570.1	60374.5	8.08016e+06	2.7323	0.00339103	6.51526e+06	0.616339
9	NaCl_R2	NaCl	P1	0	R2	Fructose	0.02	Carbon	source	Carbon	source	3	24	3	Mu6_1	2.03768	-0.0322609	1.95276	6.05927e+06	0.390891	6.87991e+06	7.09594	44618.7	44171.2	6.10389e+06	3.06629	0.0016317	5.24208e+06	0.399405
9	NaCl_R2	NaCl	P1	0	R2	Fructose	0.02	Carbon	source	Carbon	source	3	24	8	Mu6_1	1.84838	-0.147285	1.80311	1.76137e+06	-1.28338	2.15564e+06	5.45657	41045.2	40882.3	1.80241e+06	4.07904	0.00110798	1.84436e+06	-1.06299
9	NaCl_R2	NaCl	P1	0	R2	Fructose	0.02	Carbon	source	Carbon	source	3	24	10	Mu6_1	1.81071	-0.178502	1.76452	1.79077e+06	-1.26235	2.18729e+06	5.54985	39060.7	38793.4	1.82983e+06	4.07904	0.00288807	1.87254e+06	-1.02917
9	NaCl_R2	NaCl	P1	0	R2	Fructose	0.02	Carbon	source	Carbon	source	3	25	0	Mu6_1	2.00943	0.0121247	2.01377	9.09263e+06	0.675197	8.37853e+06	7.22721	61092.8	59519.9	9.15372e+06	3.06629	0.0043573	7.31072e+06	0.685017
9	NaCl_R2	NaCl	P1	0	R2	Fructose	0.02	Carbon	source	Carbon	source	3	25	10	Mu6_1	1.76305	-0.144538	1.80655	1.77931e+06	-1.32339	2.09668e+06	5.62146	36892.2	36831.4	1.8162e+06	4.07904	0.00207221	1.84658e+06	-1.07897
9	NaCl_R2	NaCl	P1	0	R2	Fructose	0.02	Carbon	source	Carbon	source	3	26	1	Mu6_1	2.12009	0.115184	2.16289	7.79262e+06	0.373758	6.7987e+06	7.02364	60354.3	59336	7.85297e+06	3.06629	0.00284012	6.26852e+06	0.402068
9	NaCl_R2	NaCl	P1	0	R2	Fructose	0.02	Carbon	source	Carbon	source	3	26	3	Mu6_1	1.95299	-0.151322	1.79807	6.29754e+06	0.414513	6.99349e+06	7.0735	47105.6	46828.1	6.34465e+06	3.4	0.000559861	5.35725e+06	0.445041
9	NaCl_R2	NaCl	P1	0	R2	Fructose	0.02	Carbon	source	Carbon	source	3	26	8	Mu6_1	1.96119	-0.120863	1.83644	1.72339e+06	-1.30897	2.11775e+06	5.20632	47978.7	47879.1	1.77137e+06	4.07904	0.00113143	1.81747e+06	-1.04873
9	NaCl_R2	NaCl	P1	0	R2	Fructose	0.02	Carbon	source	Carbon	source	3	26	10	Mu6_1	1.96295	-0.0726997	1.89878	1.78631e+06	-1.41071	1.97355e+06	5.17996	50673.6	50549.9	1.83699e+06	4.07904	0.00174233	1.90728e+06	-1.10656
9	NaCl_R2	NaCl	P1	0	R2	Fructose	0.02	Carbon	source	Carbon	source	3	27	0	Mu6_1	1.82126	-0.118089	1.83997	9.07613e+06	0.556356	7.71601e+06	7.48688	50880.8	49536	9.12701e+06	2.7323	0.00298491	7.28606e+06	0.595554
9	NaCl_R2	NaCl	P1	0	R2	Fructose	0.02	Carbon	source	Carbon	source	3	27	10	Mu6_1	1.91755	-0.215495	1.71985	1.90473e+06	-1.35631	2.04938e+06	5.31503	49079.2	49040.2	1.9538e+06	4.07904	0.00306835	1.98599e+06	-1.05184
9	NaCl_R2	NaCl	P1	0	R2	Fructose	0.02	Carbon	source	Carbon	source	3	28	32	Mu6_1	2.05374	-0.0657682	1.90793	1.88098e+06	-1.36598	2.0357e+06	5.54147	41272.7	41141.3	1.92226e+06	4.41617	0.00332785	1.90154e+06	-1.06732
9	NaCl_R2	NaCl	P1	0	R2	Fructose	0.02	Carbon	source	Carbon	source	3	28	33	Mu6_1	1.96523	-0.0150757	1.97616	6.02367e+06	0.320156	6.55073e+06	6.89012	51215.9	50942	6.07488e+06	3.4	0.00127077	5.15645e+06	0.371163
9	NaCl_R2	NaCl	P1	0	R2	Fructose	0.02	Carbon	source	Carbon	source	3	28	34	Mu6_1	1.87356	-0.0767292	1.89349	1.95606e+06	-1.30854	2.11837e+06	5.57239	41990.5	41966.3	1.99805e+06	4.07904	0.00291547	1.99336e+06	-0.998461
9	NaCl_R2	NaCl	P1	0	R2	Fructose	0.02	Carbon	source	Carbon	source	3	28	35	Mu6_1	1.87745	-0.10172	1.86097	5.98388e+06	0.304361	6.4794e+06	7.05196	45437.9	45140.4	6.02932e+06	3.4	0.00133347	5.09859e+06	0.35339
9	NaCl_R2	NaCl	P1	0	R2	Fructose	0.02	Carbon	source	Carbon	source	3	28	40	Mu6_1	1.96166	0.101942	2.14313	7.163e+06	0.479543	7.31594e+06	7.29737	45828.6	44900.4	7.20883e+06	4.07904	0.00113936	6.42555e+06	0.547377
9	NaCl_R2	NaCl	P1	0	R2	Fructose	0.02	Carbon	source	Carbon	source	3	28	41	Mu6_1	1.95803	0.0927667	2.12954	5.49056e+06	0.0600662	5.4701e+06	7.60748	28298.9	28067.1	5.51886e+06	4.41617	0.00238476	4.51119e+06	0.0180681
9	NaCl_R2	NaCl	P1	0	R2	Fructose	0.02	Carbon	source	Carbon	source	3	28	42	Mu6_1	1.87029	0.00349506	2.00176	7.65264e+06	0.47011	7.26826e+06	7.4497	44026.9	43850.5	7.69666e+06	4.07904	0.0010854	6.67822e+06	0.557949
9	NaCl_R2	NaCl	P1	0	R2	Fructose	0.02	Carbon	source	Carbon	source	3	28	43	Mu6_1	1.94593	0.0462128	2.06192	6.74977e+06	0.172783	5.91461e+06	8.12232	24310.1	23501.2	6.77408e+06	4.41617	0.00456404	5.15693e+06	0.116595
9	NaCl_R2	NaCl	P1	0	R2	Fructose	0.02	Carbon	source	Carbon	source	3	29	32	Mu6_1	2.18024	-0.0867359	1.8804	5.98475e+06	0.160829	5.8658e+06	6.82591	53221.6	52987.8	6.03797e+06	4.07904	0.00241042	4.83896e+06	0.191907
9	NaCl_R2	NaCl	P1	0	R2	Fructose	0.02	Carbon	source	Carbon	source	3	29	34	Mu6_1	1.8896	-0.181877	1.76039	2.14107e+06	-1.30274	2.12691e+06	5.69293	42205.3	41990	2.18328e+06	4.41617	0.00361263	2.14253e+06	-0.955364
9	NaCl_R2	NaCl	P1	0	R2	Fructose	0.02	Carbon	source	Carbon	source	3	29	40	Mu6_1	1.63736	-0.15686	1.79118	5.77695e+06	0.104378	5.64071e+06	8.28715	18552.9	18421	5.7955e+06	4.41617	0.0032301	4.59544e+06	0.0520694
9	NaCl_R2	NaCl	P1	0	R2	Fructose	0.02	Carbon	source	Carbon	source	3	29	42	Mu6_1	1.96621	0.00964796	2.01032	7.98671e+06	0.398692	6.91722e+06	7.54107	43113.9	42054.1	8.02982e+06	3.74004	0.00271506	6.81304e+06	0.512048
9	NaCl_R2	NaCl	P1	0	R2	Fructose	0.02	Carbon	source	Carbon	source	3	30	32	Mu6_1	2.03298	-0.171648	1.77292	2.48086e+06	-1.29665	2.1359e+06	5.64376	50633	50502.4	2.53149e+06	4.07904	0.00364279	2.5179e+06	-0.901541
9	NaCl_R2	NaCl	P1	0	R2	Fructose	0.02	Carbon	source	Carbon	source	3	30	33	Mu6_1	2.33425	0.0560584	2.07604	6.84942e+06	0.150849	5.82537e+06	6.79919	62059.7	60988	6.91147e+06	3.74004	0.00258754	5.40753e+06	0.19018
9	NaCl_R2	NaCl	P1	0	R2	Fructose	0.02	Carbon	source	Carbon	source	3	30	34	Mu6_1	2.0335	-0.134264	1.81946	2.40646e+06	-1.34498	2.06555e+06	5.74345	45773.2	45656.5	2.45223e+06	4.41617	0.00319087	2.43878e+06	-0.933701
9	NaCl_R2	NaCl	P1	0	R2	Fructose	0.02	Carbon	source	Carbon	source	3	30	35	Mu6_1	2.16179	-0.0581339	1.91805	6.83028e+06	0.185411	5.96661e+06	6.70061	66305.7	65286.6	6.89658e+06	3.74004	0.00230716	5.43734e+06	0.249661
9	NaCl_R2	NaCl	P1	0	R2	Fructose	0.02	Carbon	source	Carbon	source	3	30	40	Mu6_1	2.11798	0.0705046	2.09693	8.33631e+06	0.447984	7.15764e+06	7.03735	63949.7	63495.2	8.40026e+06	4.07904	0.00269319	7.15736e+06	0.584592
9	NaCl_R2	NaCl	P1	0	R2	Fructose	0.02	Carbon	source	Carbon	source	3	30	41	Mu6_1	2.04253	-0.026553	1.9605	6.39784e+06	0.0192705	5.31758e+06	7.42309	37497.2	36999.8	6.43534e+06	4.75645	0.00335816	5.12127e+06	0.0772664
9	NaCl_R2	NaCl	P1	0	R2	Fructose	0.02	Carbon	source	Carbon	source	3	30	42	Mu6_1	NA	NA	NA	NA	NA	NA	NA	NA	NA	NA	NA	NA	NA	NA
9	NaCl_R2	NaCl	P1	0	R2	Fructose	0.02	Carbon	source	Carbon	source	3	30	43	Mu6_1	1.81037	-0.269148	1.65706	7.62208e+06	0.0740564	5.5234e+06	8.16721	26607.9	26462.2	7.64869e+06	3.74004	0.00243911	5.49926e+06	0.0229465
9	NaCl_R2	NaCl	P1	0	R2	Fructose	0.02	Carbon	source	Carbon	source	3	31	32	Mu6_1	2.3525	0.0714385	2.09829	7.32416e+06	0.0553694	5.45232e+06	6.87643	62872.1	62263.9	7.38703e+06	3.74004	0.00157199	5.64184e+06	0.0729986
9	NaCl_R2	NaCl	P1	0	R2	Fructose	0.02	Carbon	source	Carbon	source	3	31	34	Mu6_1	2.38845	0.0732163	2.10088	3.2685e+06	-1.1176	2.41815e+06	5.59713	68946.2	68809.1	3.33745e+06	4.41617	0.00160221	3.28316e+06	-0.687064
9	NaCl_R2	NaCl	P1	0	R2	Fructose	0.02	Carbon	source	Carbon	source	3	31	40	Mu6_1	2.31266	-0.0284627	1.95791	7.86598e+06	0.153942	5.83787e+06	7.41569	46340.3	45827.8	7.91232e+06	4.07904	0.00208486	6.03195e+06	0.179897
9	NaCl_R2	NaCl	P1	0	R2	Fructose	0.02	Carbon	source	Carbon	source	3	31	42	Mu6_1	NA	NA	NA	NA	NA	NA	NA	NA	NA	NA	NA	NA	NA	NA
9	NaCl_R2	NaCl	P1	1000	R2	Fructose	0.02	Carbon	source	Carbon	source	3	6	18	Mu6_1	1.73876	-0.262528	1.66468	2.39581e+06	-1.34437	2.06642e+06	5.98971	38305.2	38122.5	2.43412e+06	4.07904	0.0026262	2.36352e+06	-1.12053
9	NaCl_R3	NaCl	P1	1000	R3	Fructose	0.02	Carbon	source	Carbon	source	3	6	20	Mu6_1	1.65864	-0.270483	1.65553	2.66856e+06	-1.1312	2.39546e+06	6.96467	21537.5	21502	2.6901e+06	4.41617	0.00222062	2.64912e+06	-0.898085
9	NaCl_R3	NaCl	P1	1000	R3	Fructose	0.02	Carbon	source	Carbon	source	3	6	22	Mu6_1	1.78731	-0.154545	1.79406	2.68045e+06	-1.10405	2.44095e+06	6.62396	27455.1	27344.8	2.70791e+06	5.79485	0.00181227	2.63356e+06	-0.897942
9	H2F1_R1	H2F1	F1	100	R1	Fructose	0.02	Carbon	source	Carbon	source	3	6	25	Mu6_1	1.94994	-0.0607594	1.91456	7.42867e+06	0.480355	7.32006e+06	7.39496	44401.2	43256.4	7.47307e+06	4.07904	0.00176399	6.51875e+06	0.490196
9	H2F1_R1	H2F1	F1	100	R1	Fructose	0.02	Carbon	source	Carbon	source	3	6	27	Mu6_1	1.78389	-0.175801	1.76782	7.42962e+06	0.451684	7.17602e+06	7.68026	36399.9	36048.3	7.46602e+06	3.74004	0.00076062	6.40839e+06	0.453324
9	H2F1_R2	H2F1	F1	100	R2	Fructose	0.02	Carbon	source	Carbon	source	3	6	29	Mu6_1	2.04391	0.000869481	1.99812	6.28669e+06	0.179773	5.94334e+06	7.11305	45743.5	45222.1	6.33243e+06	4.07904	0.00161694	5.43276e+06	0.182596
9	H2F1_R2	H2F1	F1	100	R2	Fructose	0.02	Carbon	source	Carbon	source	3	6	31	Mu6_1	2.08078	0.0696301	2.09566	6.28303e+06	0.252025	6.24857e+06	7.263	41174.1	40301.3	6.3242e+06	4.41617	0.00077839	5.44532e+06	0.245096
9	LiAc0.01_R1	LiAc0.01	P2	100	R1	Fructose	0.02	Carbon	source	Carbon	source	3	6	32	Mu6_1	1.89238	-0.0205934	1.96861	1.34376e+06	-1.98503	1.32544e+06	5.61635	27962.5	27902.6	1.37172e+06	4.75645	0.00250258	1.37369e+06	-1.75181
9	H2F1_R3	H2F1	F1	100	R3	Fructose	0.02	Carbon	source	Carbon	source	3	6	33	Mu6_1	1.91323	0.0517125	2.06979	6.10801e+06	0.191902	5.99351e+06	7.72381	29030.8	28170.1	6.13704e+06	4.41617	0.00303815	5.18824e+06	0.174427
9	LiAc0.01_R1	LiAc0.01	P2	100	R1	Fructose	0.02	Carbon	source	Carbon	source	3	6	34	Mu6_1	1.97258	0.105362	2.14821	1.36834e+06	-2.00728	1.30515e+06	5.53029	30263	30202.4	1.3986e+06	4.75645	0.0011907	1.40686e+06	-1.72334
9	H2F1_R3	H2F1	F1	100	R3	Fructose	0.02	Carbon	source	Carbon	source	3	6	35	Mu6_1	1.90064	-0.014739	1.97662	6.87431e+06	0.281543	6.37773e+06	7.63106	34853.7	33842.3	6.90916e+06	4.07904	0.00148287	5.82708e+06	0.300666
9	LiAc0.01_R2	LiAc0.01	P2	100	R2	Fructose	0.02	Carbon	source	Carbon	source	3	6	36	Mu6_1	1.9459	0.0069985	2.00663	1.56334e+06	-1.80583	1.50073e+06	5.77638	29052.7	28958.3	1.59239e+06	5.45338	0.00194536	1.59441e+06	-1.51157
9	H2F1_R4	H2F1	F1	100	R4	Fructose	0.02	Carbon	source	Carbon	source	3	6	37	Mu6_1	2.11525	0.112805	2.15932	1.64014e+06	-1.68904	1.62728e+06	5.55432	35662.1	35394.9	1.6758e+06	4.41617	0.00163281	1.66737e+06	-1.4032
9	LiAc0.01_R2	LiAc0.01	P2	100	R2	Fructose	0.02	Carbon	source	Carbon	source	3	6	38	Mu6_1	2.13806	0.145995	2.20958	1.62111e+06	-1.67245	1.64609e+06	5.28003	42824	42551.9	1.66393e+06	4.41617	0.00155097	1.63664e+06	-1.41015
9	H2F1_R4	H2F1	F1	100	R4	Fructose	0.02	Carbon	source	Carbon	source	3	6	39	Mu6_1	1.97944	-0.0339219	1.95051	1.64937e+06	-1.60919	1.71989e+06	5.7257	31768.4	31692.5	1.68114e+06	4.41617	0.00254195	1.6534e+06	-1.37577
9	LiAc0.01_R4	LiAc0.01	P2	100	R4	Fructose	0.02	Carbon	source	Carbon	source	3	6	40	Mu6_1	1.75869	-0.254291	1.67421	6.09112e+06	0.324352	6.56981e+06	7.60172	31520.5	31359.4	6.12264e+06	4.07904	0.00122653	5.28183e+06	0.329782
9	H2F1_R1	H2F1	F1	300	R1	Fructose	0.02	Carbon	source	Carbon	source	3	6	41	Mu6_1	1.91078	-0.069185	1.90341	5.74404e+06	0.263932	6.30035e+06	7.29667	36768.1	36301	5.78081e+06	3.4	0.00221178	5.07086e+06	0.293997
9	LiAc0.01_R4	LiAc0.01	P2	100	R4	Fructose	0.02	Carbon	source	Carbon	source	3	6	42	Mu6_1	1.83558	-0.102272	1.86026	6.4414e+06	0.383179	6.84323e+06	7.44014	37306.4	36863	6.47871e+06	4.07904	0.00141766	5.56178e+06	0.423681
9	H2F1_R1	H2F1	F1	300	R1	Fructose	0.02	Carbon	source	Carbon	source	3	6	43	Mu6_1	1.9316	0.0439911	2.05875	6.31206e+06	0.320749	6.55342e+06	7.21349	42818.3	41773.6	6.35488e+06	4.07904	0.00310707	5.21363e+06	0.337465
9	LiAc0.01_R3	LiAc0.01	P2	100	R3	Fructose	0.02	Carbon	source	Carbon	source	3	6	44	Mu6_1	1.89289	0.0373014	2.04922	7.33067e+06	0.508324	7.46335e+06	7.51864	40195.9	39477.5	7.37087e+06	4.07904	0.00287033	5.93099e+06	0.505006
9	H2F1_R2	H2F1	F1	300	R2	Fructose	0.02	Carbon	source	Carbon	source	3	6	45	Mu6_1	1.79984	-0.020725	1.96844	7.57666e+06	0.444731	7.14152e+06	7.67397	37283.3	37072.8	7.61394e+06	4.07904	0.000401435	6.17786e+06	0.463448
9	EtOH_R1	EtOH	P2	0	R1	Fructose	0.02	Carbon	source	Carbon	source	3	4	21	Mu6_1	2.06107	0.00778438	2.00772	7.34578e+06	0.178114	5.93651e+06	7.24628	48703.5	47886.1	7.39448e+06	4.07904	0.0023829	5.97024e+06	0.197759
9	EtOH_R1	EtOH	P2	0	R1	Fructose	0.02	Carbon	source	Carbon	source	3	4	23	Mu6_1	2.03595	-0.0198947	1.96957	7.44758e+06	0.213598	6.08433e+06	7.21874	50336.4	50086.7	7.49792e+06	4.07904	0.00254555	6.08841e+06	0.223369
9	EtOH_R1	EtOH	P2	0	R1	Fructose	0.02	Carbon	source	Carbon	source	3	4	28	Mu6_1	1.9413	0.0480914	2.0646	4.35502e+06	-0.412014	3.94353e+06	6.81754	38955.8	38844.8	4.39398e+06	4.07904	0.000970605	3.79033e+06	-0.326421
9	EtOH_R1	EtOH	P2	0	R1	Fructose	0.02	Carbon	source	Carbon	source	3	4	30	Mu6_1	2.02342	0.0453929	2.06075	1.69043e+06	-1.68519	1.63163e+06	5.55731	36677.7	36539.4	1.72711e+06	4.75645	0.00215644	1.71456e+06	-1.40251
9	EtOH_R1	EtOH	P2	0	R1	Fructose	0.02	Carbon	source	Carbon	source	3	5	20	Mu6_1	2.01128	-0.0170372	1.97347	6.65503e+06	0.115459	5.68421e+06	7.40075	39616.9	38955.8	6.69465e+06	4.75645	0.0020645	5.63983e+06	0.150696
9	EtOH_R1	EtOH	P2	0	R1	Fructose	0.02	Carbon	source	Carbon	source	3	5	30	Mu6_1	1.98538	-0.0246864	1.96304	1.65293e+06	-1.69115	1.6249e+06	5.60375	34704.1	34501.6	1.68763e+06	4.41617	0.00248457	1.6897e+06	-1.42601
9	EtOH_R1	EtOH	P2	0	R1	Fructose	0.02	Carbon	source	Carbon	source	3	6	21	Mu6_1	1.96658	-0.0612934	1.91385	6.86649e+06	0.24025	6.19777e+06	7.17617	47808.4	47562	6.9143e+06	4.07904	0.00203093	5.90706e+06	0.261877
9	EtOH_R1	EtOH	P2	0	R1	Fructose	0.02	Carbon	source	Carbon	source	3	6	23	Mu6_1	2.0687	0.0374543	2.04944	6.7473e+06	0.245892	6.22206e+06	7.11578	49001.5	48105.5	6.7963e+06	4.07904	0.00173804	5.88592e+06	0.265476
9	EtOH_R1	EtOH	P2	0	R1	Fructose	0.02	Carbon	source	Carbon	source	3	6	28	Mu6_1	1.92208	-0.0542511	1.92322	1.71886e+06	-1.68027	1.6372e+06	5.67935	34209.2	34141.9	1.75307e+06	4.41617	0.00232399	1.75427e+06	-1.44008
9	EtOH_R1	EtOH	P2	0	R1	Fructose	0.02	Carbon	source	Carbon	source	3	6	30	Mu6_1	1.97032	-0.051412	1.92701	1.89088e+06	-1.50487	1.84886e+06	5.77366	35207	34980.8	1.92609e+06	4.41617	0.0023919	1.88831e+06	-1.30352
9	EtOH_R1	EtOH	P2	0	R1	Fructose	0.02	Carbon	source	Carbon	source	3	7	20	Mu6_1	2.08517	0.0386576	2.05115	6.54398e+06	0.182127	5.95304e+06	7.21945	44207.2	43557.2	6.58818e+06	4.41617	0.00205246	5.77165e+06	0.216177
9	EtOH_R1	EtOH	P2	0	R1	Fructose	0.02	Carbon	source	Carbon	source	3	7	30	Mu6_1	1.86886	-0.096365	1.86789	1.70952e+06	-1.69368	1.62205e+06	5.83481	30485.9	30384.7	1.74001e+06	4.41617	0.00304723	1.72973e+06	-1.48793
9	EtOH_R1	EtOH	P2	0	R1	Fructose	0.02	Carbon	source	Carbon	source	3	8	45	Mu6_1	1.86978	0.0605225	2.08247	7.24417e+06	0.443046	7.13318e+06	7.84223	31705.9	31553.2	7.27588e+06	4.75645	0.00230994	5.79985e+06	0.440266
9	EtOH_R1	EtOH	P2	0	R1	Fructose	0.02	Carbon	source	Carbon	source	3	8	47	Mu6_1	NA	NA	NA	NA	NA	NA	NA	NA	NA	NA	NA	NA	NA	NA
9	EtOH_R1	EtOH	P2	0	R1	Fructose	0.02	Carbon	source	Carbon	source	3	9	44	Mu6_1	1.95215	0.0752308	2.10381	7.32214e+06	0.569172	7.78487e+06	7.64262	36826.3	36253.4	7.35897e+06	4.75645	0.00127657	5.8522e+06	0.500561
9	EtOH_R1	EtOH	P2	0	R1	Fructose	0.02	Carbon	source	Carbon	source	3	10	45	Mu6_1	1.85153	0.00495295	2.00378	7.34567e+06	0.442452	7.13024e+06	7.84244	32145.4	31402.9	7.37781e+06	4.41617	0.00237689	5.77873e+06	0.412241
9	EtOH_R1	EtOH	P2	0	R1	Fructose	0.02	Carbon	source	Carbon	source	3	10	47	Mu6_1	1.92337	-0.104057	1.85796	9.6935e+06	0.177024	5.93202e+06	7.85747	41978	41785.4	9.73548e+06	4.41617	0.0039236	7.49088e+06	0.213438
9	EtOH_R1	EtOH	P2	0	R1	Fructose	0.02	Carbon	source	Carbon	source	3	11	44	Mu6_1	1.81532	-0.099975	1.86322	7.88766e+06	0.564109	7.75759e+06	7.76574	36410.5	36221.5	7.92407e+06	4.07904	0.0032828	6.34623e+06	0.487616
9	EtOH_R1	EtOH	P2	0	R1	Fructose	0.02	Carbon	source	Carbon	source	3	12	4	Mu6_1	1.84357	-0.128172	1.82716	6.65673e+06	0.325529	6.57517e+06	7.35328	40960.6	40384.8	6.69769e+06	4.75645	0.00165085	6.04174e+06	0.396859
9	EtOH_R1	EtOH	P2	0	R1	Fructose	0.02	Carbon	source	Carbon	source	3	12	6	Mu6_1	1.75336	-0.215514	1.71982	5.84019e+06	0.206824	6.05583e+06	7.68527	28513.2	28167.1	5.8687e+06	4.07904	0.00210344	5.44926e+06	0.260073
9	EtOH_R1	EtOH	P2	0	R1	Fructose	0.02	Carbon	source	Carbon	source	3	13	6	Mu6_1	1.9177	-0.0668092	1.90655	5.87002e+06	0.148089	5.81423e+06	7.34464	36338.2	35892.2	5.90636e+06	4.41617	0.0012166	5.53303e+06	0.20747
9	EtOH_R1	EtOH	P2	0	R1	Fructose	0.02	Carbon	source	Carbon	source	3	14	4	Mu6_1	1.7882	-0.104377	1.85755	6.44522e+06	0.249806	6.23896e+06	7.42762	37655.7	37211.3	6.48287e+06	4.41617	0.0027344	5.84028e+06	0.29392
9	EtOH_R1	EtOH	P2	0	R1	Fructose	0.02	Carbon	source	Carbon	source	3	14	6	Mu6_1	1.7632	-0.151728	1.79757	5.68514e+06	0.108845	5.65821e+06	7.61608	29126.8	28988	5.71426e+06	3.74004	0.0014929	5.34913e+06	0.164602
9	EtOH_R1	EtOH	P2	0	R1	Fructose	0.02	Carbon	source	Carbon	source	3	15	6	Mu6_1	1.89387	-0.0321305	1.95293	5.61206e+06	0.0980712	5.61611e+06	7.4337	32649.5	32260.4	5.64471e+06	4.07904	0.00189593	5.22655e+06	0.141413
9	EtOH_R1	EtOH	P2	0	R1	Fructose	0.02	Carbon	source	Carbon	source	3	16	21	Mu6_1	1.97688	-0.00925036	1.98415	6.08996e+06	0.300043	6.46004e+06	7.12077	44073.8	43219.4	6.13404e+06	4.07904	0.00203465	5.5799e+06	0.344612
9	EtOH_R1	EtOH	P2	0	R1	Fructose	0.02	Carbon	source	Carbon	source	3	16	23	Mu6_1	2.01955	0.00558586	2.00466	6.01159e+06	0.322234	6.56017e+06	7.04496	45872	45093.3	6.05746e+06	4.07904	0.000658163	5.65797e+06	0.378253
9	EtOH_R1	EtOH	P2	0	R1	Fructose	0.02	Carbon	source	Carbon	source	3	16	28	Mu6_1	2.02656	-0.0866924	1.88046	1.83e+06	-1.43266	1.94375e+06	5.43813	43206.2	42986.5	1.87321e+06	4.41617	0.00232188	1.88824e+06	-1.22508
9	EtOH_R1	EtOH	P2	0	R1	Fructose	0.02	Carbon	source	Carbon	source	3	16	30	Mu6_1	2.04236	-0.0848758	1.88282	1.75906e+06	-1.50159	1.85307e+06	5.46018	40886.6	40835.2	1.79995e+06	4.07904	0.00232167	1.80276e+06	-1.30257
9	EtOH_R1	EtOH	P2	0	R1	Fructose	0.02	Carbon	source	Carbon	source	3	17	20	Mu6_1	1.8818	-0.0348122	1.94931	5.46817e+06	0.208071	6.06106e+06	7.11556	39718	39056	5.50789e+06	4.41617	0.0018932	5.13589e+06	0.286872
9	EtOH_R1	EtOH	P2	0	R1	Fructose	0.02	Carbon	source	Carbon	source	3	17	30	Mu6_1	2.05004	-0.106725	1.85452	1.77589e+06	-1.45969	1.90767e+06	5.34163	44902.4	44698.9	1.82079e+06	4.07904	0.00284287	1.81881e+06	-1.25798
9	LiAc0.01_R4	LiAc0.01	P2	300	R4	Fructose	0.02	Carbon	source	Carbon	source	3	8	10	Mu6_1	2.08565	0.0447884	2.05988	4.94942e+06	-0.0847267	4.94775e+06	7.49885	27515.9	26980.8	4.97694e+06	4.07904	0.00146979	4.40501e+06	-0.0696027
9	H2F1_R1	H2F1	F1	500	R1	Fructose	0.02	Carbon	source	Carbon	source	3	8	11	Mu6_1	1.95478	0.000322978	1.99736	6.19279e+06	0.231236	6.15917e+06	7.61384	31777.3	31180.3	6.22457e+06	4.07904	0.00277797	5.46332e+06	0.247099
9	LiAc0.01_R3	LiAc0.01	P2	300	R3	Fructose	0.02	Carbon	source	Carbon	source	3	8	12	Mu6_1	1.62537	-0.325469	1.59362	2.35516e+06	-1.22631	2.24263e+06	6.52373	25877.9	25853.9	2.38104e+06	4.07904	0.00307881	2.34254e+06	-1.03388
9	H2F1_R2	H2F1	F1	500	R2	Fructose	0.02	Carbon	source	Carbon	source	3	8	13	Mu6_1	1.78591	-0.162176	1.7846	6.84164e+06	0.255522	6.26373e+06	7.6307	34696.7	34566.4	6.87633e+06	4.07904	0.00306274	6.19615e+06	0.315865
9	LiAc0.01_R3	LiAc0.01	P2	300	R3	Fructose	0.02	Carbon	source	Carbon	source	3	8	14	Mu6_1	1.70916	-0.213299	1.72247	2.22891e+06	-1.35381	2.05294e+06	6.31634	28325	28270.2	2.25724e+06	3.74004	0.000795466	2.23099e+06	-1.14983
9	H2F1_R2	H2F1	F1	500	R2	Fructose	0.02	Carbon	source	Carbon	source	3	8	15	Mu6_1	2.29018	0.209577	2.30913	7.01098e+06	0.308624	6.49858e+06	6.7149	67382.5	66718.8	7.07836e+06	5.45338	0.00192345	6.36808e+06	0.375268
9	LiAc0.01_R1	LiAc0.01	P2	500	R1	Fructose	0.02	Carbon	source	Carbon	source	3	8	16	Mu6_1	1.67923	-0.268788	1.65747	2.30131e+06	-1.32638	2.09235e+06	6.3491	28580.2	28381.4	2.32989e+06	4.07904	0.00113323	2.28153e+06	-1.13008
9	H2F1_R3	H2F1	F1	500	R3	Fructose	0.02	Carbon	source	Carbon	source	3	8	17	Mu6_1	2.19131	0.124394	2.17674	4.68595e+06	-0.332436	4.16716e+06	7.15348	33147.3	32602.9	4.7191e+06	3.74004	0.000875461	4.1235e+06	-0.3117
9	LiAc0.01_R1	LiAc0.01	P2	500	R1	Fructose	0.02	Carbon	source	Carbon	source	3	8	18	Mu6_1	1.6467	-0.319024	1.60075	2.29934e+06	-1.38416	2.0102e+06	6.28867	29793.2	29748.9	2.32914e+06	4.07904	0.00238588	2.28498e+06	-1.19003
9	H2F1_R3	H2F1	F1	500	R3	Fructose	0.02	Carbon	source	Carbon	source	3	8	19	Mu6_1	2.12166	0.0873523	2.12156	5.74739e+06	-0.0354851	5.11954e+06	7.32119	36165.8	36028.9	5.78356e+06	3.74004	0.000966427	4.99785e+06	-0.0379519
9	LiAc0.01_R2	LiAc0.01	P2	500	R2	Fructose	0.02	Carbon	source	Carbon	source	3	8	20	Mu6_1	1.65733	-0.293202	1.62966	2.3752e+06	-1.30557	2.12274e+06	6.7162	22807.2	22716.3	2.398e+06	4.75645	0.00197451	2.3868e+06	-1.10212
9	H2F1_R4	H2F1	F1	500	R4	Fructose	0.02	Carbon	source	Carbon	source	3	8	21	Mu6_1	2.01559	0.0364662	2.04804	6.26416e+06	0.12673	5.72879e+06	7.27298	40765.6	40044.1	6.30492e+06	4.41617	0.00221319	5.56033e+06	0.148707
9	LiAc0.01_R2	LiAc0.01	P2	500	R2	Fructose	0.02	Carbon	source	Carbon	source	3	8	22	Mu6_1	1.6724	-0.191684	1.74847	2.36861e+06	-1.25973	2.19127e+06	6.50843	26306.1	26101.6	2.39491e+06	4.07904	0.00244153	2.37587e+06	-1.06756
9	H2F1_R4	H2F1	F1	500	R4	Fructose	0.02	Carbon	source	Carbon	source	3	8	23	Mu6_1	1.81876	-0.104956	1.8568	5.96036e+06	0.0696299	5.50648e+06	7.52652	32503.2	32299.3	5.99286e+06	3.74004	0.000581842	5.32451e+06	0.0827566
9	LiAc0.01_R4	LiAc0.01	P2	500	R4	Fructose	0.02	Carbon	source	Carbon	source	3	8	24	Mu6_1	1.62544	-0.29185	1.63119	2.05205e+06	-1.44983	1.92075e+06	6.27236	26895.2	26858.1	2.07894e+06	4.07904	0.00227214	2.09069e+06	-1.23767
9	H2F1_R1	H2F1	F1	700	R1	Fructose	0.02	Carbon	source	Carbon	source	3	8	25	Mu6_1	1.9386	-0.0404779	1.94167	6.06536e+06	0.135971	5.7656e+06	7.07975	45171.1	44948.3	6.11053e+06	3.4	0.00185461	5.52365e+06	0.189697
9	LiAc0.01_R4	LiAc0.01	P2	500	R4	Fructose	0.02	Carbon	source	Carbon	source	3	8	26	Mu6_1	1.7421	-0.1892	1.75148	2.09729e+06	-1.35987	2.04434e+06	6.0457	32236.4	32080.9	2.12953e+06	4.41617	0.00349723	2.15533e+06	-1.12947
9	H2F1_R1	H2F1	F1	700	R1	Fructose	0.02	Carbon	source	Carbon	source	3	8	27	Mu6_1	1.96903	-0.0657913	1.9079	5.97626e+06	0.163504	5.87669e+06	7.10406	43758.5	42935	6.02002e+06	3.4	0.0021071	5.4167e+06	0.22092
9	LiAc0.01_R3	LiAc0.01	P2	500	R3	Fructose	0.02	Carbon	source	Carbon	source	3	8	28	Mu6_1	1.88474	-0.116153	1.84244	1.90996e+06	-1.48754	1.87119e+06	5.72174	36890.8	36742.5	1.94686e+06	4.07904	0.00224974	1.94955e+06	-1.2597
9	H2F1_R2	H2F1	F1	700	R2	Fructose	0.02	Carbon	source	Carbon	source	3	8	29	Mu6_1	2.0791	0.0487944	2.06561	6.00735e+06	0.141838	5.7891e+06	7.01097	46940.8	46471.2	6.05429e+06	4.41617	0.00305118	5.34321e+06	0.160621
9	LiAc0.01_R3	LiAc0.01	P2	500	R3	Fructose	0.02	Carbon	source	Carbon	source	3	8	30	Mu6_1	1.76874	-0.122064	1.83491	1.95914e+06	-1.472	1.89146e+06	5.81076	35535.1	35454	1.99468e+06	4.07904	0.00253101	1.98653e+06	-1.26632
9	H2F1_R2	H2F1	F1	700	R2	Fructose	0.02	Carbon	source	Carbon	source	3	8	31	Mu6_1	1.96187	0.0547145	2.0741	6.03255e+06	0.15713	5.85078e+06	7.21419	40902.3	40276.9	6.07345e+06	4.07904	0.00155535	5.38115e+06	0.177144
9	LiAc0.01_R1	LiAc0.01	P2	700	R1	Fructose	0.02	Carbon	source	Carbon	source	3	8	32	Mu6_1	1.91496	-0.0400519	1.94224	1.56733e+06	-1.77083	1.53759e+06	5.72206	30266.1	30186.4	1.5976e+06	4.41617	0.00327507	1.58097e+06	-1.56082
9	H2F1_R3	H2F1	F1	700	R3	Fructose	0.02	Carbon	source	Carbon	source	3	8	33	Mu6_1	2.04482	0.0371191	2.04896	5.73145e+06	0.114695	5.6812e+06	7.17891	39829.5	39007.6	5.77128e+06	3.4	0.000961645	5.16247e+06	0.174668
9	LiAc0.01_R1	LiAc0.01	P2	700	R1	Fructose	0.02	Carbon	source	Carbon	source	3	8	34	Mu6_1	1.96683	-0.109804	1.85057	1.5171e+06	-1.82612	1.47977e+06	5.70647	29620.5	29371	1.54672e+06	5.45338	0.00210148	1.55175e+06	-1.57851
9	H2F1_R3	H2F1	F1	700	R3	Fructose	0.02	Carbon	source	Carbon	source	3	8	35	Mu6_1	2.04156	-0.0854926	1.88202	5.51781e+06	0.0673711	5.49786e+06	7.2196	37271.2	36722.6	5.55508e+06	4.07904	0.00259089	4.98546e+06	0.131164
9	LiAc0.01_R2	LiAc0.01	P2	700	R2	Fructose	0.02	Carbon	source	Carbon	source	3	8	36	Mu6_1	2.27465	0.128639	2.18315	5.05524e+06	-0.00578132	5.22604e+06	6.92968	41809.6	41189.3	5.09705e+06	3.4	0.00113258	4.5452e+06	0.0491434
9	LiAc0.01_R4	LiAc0.01	P2	0	R4	Fructose	0.02	Carbon	source	Carbon	source	3	4	21	Mu6_1	2.06107	0.00778438	2.00772	7.34578e+06	0.178114	5.93651e+06	7.24628	48703.5	47886.1	7.39448e+06	4.07904	0.0023829	5.97024e+06	0.197759
9	LiAc0.01_R4	LiAc0.01	P2	0	R4	Fructose	0.02	Carbon	source	Carbon	source	3	4	23	Mu6_1	2.03595	-0.0198947	1.96957	7.44758e+06	0.213598	6.08433e+06	7.21874	50336.4	50086.7	7.49792e+06	4.07904	0.00254555	6.08841e+06	0.223369
9	LiAc0.01_R4	LiAc0.01	P2	0	R4	Fructose	0.02	Carbon	source	Carbon	source	3	4	28	Mu6_1	1.9413	0.0480914	2.0646	4.35502e+06	-0.412014	3.94353e+06	6.81754	38955.8	38844.8	4.39398e+06	4.07904	0.000970605	3.79033e+06	-0.326421
9	LiAc0.01_R4	LiAc0.01	P2	0	R4	Fructose	0.02	Carbon	source	Carbon	source	3	4	30	Mu6_1	2.02342	0.0453929	2.06075	1.69043e+06	-1.68519	1.63163e+06	5.55731	36677.7	36539.4	1.72711e+06	4.75645	0.00215644	1.71456e+06	-1.40251
9	LiAc0.01_R4	LiAc0.01	P2	0	R4	Fructose	0.02	Carbon	source	Carbon	source	3	5	20	Mu6_1	2.01128	-0.0170372	1.97347	6.65503e+06	0.115459	5.68421e+06	7.40075	39616.9	38955.8	6.69465e+06	4.75645	0.0020645	5.63983e+06	0.150696
9	LiAc0.01_R4	LiAc0.01	P2	0	R4	Fructose	0.02	Carbon	source	Carbon	source	3	5	30	Mu6_1	1.98538	-0.0246864	1.96304	1.65293e+06	-1.69115	1.6249e+06	5.60375	34704.1	34501.6	1.68763e+06	4.41617	0.00248457	1.6897e+06	-1.42601
9	LiAc0.01_R4	LiAc0.01	P2	0	R4	Fructose	0.02	Carbon	source	Carbon	source	3	6	21	Mu6_1	1.96658	-0.0612934	1.91385	6.86649e+06	0.24025	6.19777e+06	7.17617	47808.4	47562	6.9143e+06	4.07904	0.00203093	5.90706e+06	0.261877
9	LiAc0.01_R4	LiAc0.01	P2	0	R4	Fructose	0.02	Carbon	source	Carbon	source	3	6	23	Mu6_1	2.0687	0.0374543	2.04944	6.7473e+06	0.245892	6.22206e+06	7.11578	49001.5	48105.5	6.7963e+06	4.07904	0.00173804	5.88592e+06	0.265476
9	LiAc0.01_R4	LiAc0.01	P2	0	R4	Fructose	0.02	Carbon	source	Carbon	source	3	6	28	Mu6_1	1.92208	-0.0542511	1.92322	1.71886e+06	-1.68027	1.6372e+06	5.67935	34209.2	34141.9	1.75307e+06	4.41617	0.00232399	1.75427e+06	-1.44008
9	LiAc0.01_R4	LiAc0.01	P2	0	R4	Fructose	0.02	Carbon	source	Carbon	source	3	6	30	Mu6_1	1.97032	-0.051412	1.92701	1.89088e+06	-1.50487	1.84886e+06	5.77366	35207	34980.8	1.92609e+06	4.41617	0.0023919	1.88831e+06	-1.30352
9	LiAc0.01_R4	LiAc0.01	P2	0	R4	Fructose	0.02	Carbon	source	Carbon	source	3	7	20	Mu6_1	2.08517	0.0386576	2.05115	6.54398e+06	0.182127	5.95304e+06	7.21945	44207.2	43557.2	6.58818e+06	4.41617	0.00205246	5.77165e+06	0.216177
9	LiAc0.01_R4	LiAc0.01	P2	0	R4	Fructose	0.02	Carbon	source	Carbon	source	3	7	30	Mu6_1	1.86886	-0.096365	1.86789	1.70952e+06	-1.69368	1.62205e+06	5.83481	30485.9	30384.7	1.74001e+06	4.41617	0.00304723	1.72973e+06	-1.48793
9	LiAc0.01_R4	LiAc0.01	P2	0	R4	Fructose	0.02	Carbon	source	Carbon	source	3	8	45	Mu6_1	1.86978	0.0605225	2.08247	7.24417e+06	0.443046	7.13318e+06	7.84223	31705.9	31553.2	7.27588e+06	4.75645	0.00230994	5.79985e+06	0.440266
9	LiAc0.01_R4	LiAc0.01	P2	0	R4	Fructose	0.02	Carbon	source	Carbon	source	3	8	47	Mu6_1	NA	NA	NA	NA	NA	NA	NA	NA	NA	NA	NA	NA	NA	NA
9	LiAc0.01_R4	LiAc0.01	P2	0	R4	Fructose	0.02	Carbon	source	Carbon	source	3	9	44	Mu6_1	1.95215	0.0752308	2.10381	7.32214e+06	0.569172	7.78487e+06	7.64262	36826.3	36253.4	7.35897e+06	4.75645	0.00127657	5.8522e+06	0.500561
9	LiAc0.01_R4	LiAc0.01	P2	0	R4	Fructose	0.02	Carbon	source	Carbon	source	3	10	45	Mu6_1	1.85153	0.00495295	2.00378	7.34567e+06	0.442452	7.13024e+06	7.84244	32145.4	31402.9	7.37781e+06	4.41617	0.00237689	5.77873e+06	0.412241
9	LiAc0.01_R4	LiAc0.01	P2	0	R4	Fructose	0.02	Carbon	source	Carbon	source	3	10	47	Mu6_1	1.92337	-0.104057	1.85796	9.6935e+06	0.177024	5.93202e+06	7.85747	41978	41785.4	9.73548e+06	4.41617	0.0039236	7.49088e+06	0.213438
9	LiAc0.01_R4	LiAc0.01	P2	0	R4	Fructose	0.02	Carbon	source	Carbon	source	3	11	44	Mu6_1	1.81532	-0.099975	1.86322	7.88766e+06	0.564109	7.75759e+06	7.76574	36410.5	36221.5	7.92407e+06	4.07904	0.0032828	6.34623e+06	0.487616
9	LiAc0.01_R4	LiAc0.01	P2	0	R4	Fructose	0.02	Carbon	source	Carbon	source	3	12	4	Mu6_1	1.84357	-0.128172	1.82716	6.65673e+06	0.325529	6.57517e+06	7.35328	40960.6	40384.8	6.69769e+06	4.75645	0.00165085	6.04174e+06	0.396859
9	LiAc0.01_R4	LiAc0.01	P2	0	R4	Fructose	0.02	Carbon	source	Carbon	source	3	12	6	Mu6_1	1.75336	-0.215514	1.71982	5.84019e+06	0.206824	6.05583e+06	7.68527	28513.2	28167.1	5.8687e+06	4.07904	0.00210344	5.44926e+06	0.260073
9	LiAc0.01_R4	LiAc0.01	P2	0	R4	Fructose	0.02	Carbon	source	Carbon	source	3	13	6	Mu6_1	1.9177	-0.0668092	1.90655	5.87002e+06	0.148089	5.81423e+06	7.34464	36338.2	35892.2	5.90636e+06	4.41617	0.0012166	5.53303e+06	0.20747
9	LiAc0.01_R4	LiAc0.01	P2	0	R4	Fructose	0.02	Carbon	source	Carbon	source	3	14	4	Mu6_1	1.7882	-0.104377	1.85755	6.44522e+06	0.249806	6.23896e+06	7.42762	37655.7	37211.3	6.48287e+06	4.41617	0.0027344	5.84028e+06	0.29392
9	LiAc0.01_R4	LiAc0.01	P2	0	R4	Fructose	0.02	Carbon	source	Carbon	source	3	14	6	Mu6_1	1.7632	-0.151728	1.79757	5.68514e+06	0.108845	5.65821e+06	7.61608	29126.8	28988	5.71426e+06	3.74004	0.0014929	5.34913e+06	0.164602
9	LiAc0.01_R4	LiAc0.01	P2	0	R4	Fructose	0.02	Carbon	source	Carbon	source	3	15	6	Mu6_1	1.89387	-0.0321305	1.95293	5.61206e+06	0.0980712	5.61611e+06	7.4337	32649.5	32260.4	5.64471e+06	4.07904	0.00189593	5.22655e+06	0.141413
9	LiAc0.01_R4	LiAc0.01	P2	0	R4	Fructose	0.02	Carbon	source	Carbon	source	3	16	21	Mu6_1	1.97688	-0.00925036	1.98415	6.08996e+06	0.300043	6.46004e+06	7.12077	44073.8	43219.4	6.13404e+06	4.07904	0.00203465	5.5799e+06	0.344612
9	LiAc0.01_R4	LiAc0.01	P2	0	R4	Fructose	0.02	Carbon	source	Carbon	source	3	16	23	Mu6_1	2.01955	0.00558586	2.00466	6.01159e+06	0.322234	6.56017e+06	7.04496	45872	45093.3	6.05746e+06	4.07904	0.000658163	5.65797e+06	0.378253
9	LiAc0.01_R4	LiAc0.01	P2	0	R4	Fructose	0.02	Carbon	source	Carbon	source	3	16	28	Mu6_1	2.02656	-0.0866924	1.88046	1.83e+06	-1.43266	1.94375e+06	5.43813	43206.2	42986.5	1.87321e+06	4.41617	0.00232188	1.88824e+06	-1.22508
9	LiAc0.01_R4	LiAc0.01	P2	0	R4	Fructose	0.02	Carbon	source	Carbon	source	3	16	30	Mu6_1	2.04236	-0.0848758	1.88282	1.75906e+06	-1.50159	1.85307e+06	5.46018	40886.6	40835.2	1.79995e+06	4.07904	0.00232167	1.80276e+06	-1.30257
9	LiAc0.01_R4	LiAc0.01	P2	0	R4	Fructose	0.02	Carbon	source	Carbon	source	3	17	20	Mu6_1	1.8818	-0.0348122	1.94931	5.46817e+06	0.208071	6.06106e+06	7.11556	39718	39056	5.50789e+06	4.41617	0.0018932	5.13589e+06	0.286872
9	LiAc0.01_R4	LiAc0.01	P2	0	R4	Fructose	0.02	Carbon	source	Carbon	source	3	17	30	Mu6_1	2.05004	-0.106725	1.85452	1.77589e+06	-1.45969	1.90767e+06	5.34163	44902.4	44698.9	1.82079e+06	4.07904	0.00284287	1.81881e+06	-1.25798
9	H2F1_R3	H2F1	F1	300	R3	Fructose	0.02	Carbon	source	Carbon	source	3	10	1	Mu6_1	1.80387	-0.11594	1.84272	8.08226e+06	0.100073	5.62391e+06	7.57385	42644.5	42430	8.12491e+06	4.07904	0.00128113	6.57775e+06	0.142145
9	LiAc0.01_R1	LiAc0.01	P2	300	R1	Fructose	0.02	Carbon	source	Carbon	source	3	10	2	Mu6_1	1.77256	-0.132278	1.82197	7.64301e+06	0.173293	5.9167e+06	7.52113	41835.9	41611.9	7.68484e+06	4.07904	0.00242415	6.10119e+06	0.152773
9	H2F1_R3	H2F1	F1	300	R3	Fructose	0.02	Carbon	source	Carbon	source	3	10	3	Mu6_1	1.83805	-0.0520586	1.92614	6.70541e+06	0.140109	5.78216e+06	7.25417	44213.8	43981.8	6.74962e+06	4.07904	0.00127162	5.79042e+06	0.197146
9	LiAc0.01_R2	LiAc0.01	P2	300	R2	Fructose	0.02	Carbon	source	Carbon	source	3	10	4	Mu6_1	1.76152	-0.122986	1.83374	6.88968e+06	0.344194	6.66079e+06	7.46249	39285.6	38746.8	6.92896e+06	4.07904	0.000514565	6.18813e+06	0.423263
9	H2F1_R4	H2F1	F1	300	R4	Fructose	0.02	Carbon	source	Carbon	source	3	10	5	Mu6_1	1.84831	-0.0798324	1.88942	6.86231e+06	0.443245	7.13417e+06	7.54769	36873.8	36250.9	6.89919e+06	4.07904	0.000792533	6.28028e+06	0.513778
9	LiAc0.01_R2	LiAc0.01	P2	300	R2	Fructose	0.02	Carbon	source	Carbon	source	3	10	6	Mu6_1	1.87481	-0.0694883	1.90301	5.51762e+06	0.113109	5.67496e+06	7.39329	33017.2	32588.7	5.55063e+06	4.07904	0.000903197	5.06065e+06	0.162116
9	H2F1_R4	H2F1	F1	300	R4	Fructose	0.02	Carbon	source	Carbon	source	3	10	7	Mu6_1	1.75598	-0.186467	1.7548	6.97636e+06	0.453746	7.18628e+06	7.81095	31206	30660.6	7.00756e+06	4.07904	0.00180706	6.49564e+06	0.515367
9	LiAc0.01_R4	LiAc0.01	P2	300	R4	Fructose	0.02	Carbon	source	Carbon	source	3	10	8	Mu6_1	2.07344	0.055629	2.07542	4.66431e+06	-0.170716	4.66147e+06	7.29364	29919.9	29784.8	4.69423e+06	3.4	0.00162706	4.19874e+06	-0.171042
9	H2F1_R1	H2F1	F1	500	R1	Fructose	0.02	Carbon	source	Carbon	source	3	10	9	Mu6_1	2.06967	0.0947438	2.13246	5.9674e+06	0.194944	6.00616e+06	7.37463	36176.3	35617.3	6.00357e+06	5.45338	0.000964129	5.40653e+06	0.202706
9	LiAc0.01_R4	LiAc0.01	P2	300	R4	Fructose	0.02	Carbon	source	Carbon	source	3	10	10	Mu6_1	2.04305	0.0417486	2.05555	4.40791e+06	-0.276814	4.33096e+06	7.58281	23112.7	22821.7	4.43102e+06	4.41617	0.00354528	3.94788e+06	-0.274081
9	H2F1_R1	H2F1	F1	500	R1	Fructose	0.02	Carbon	source	Carbon	source	3	10	11	Mu6_1	1.93381	0.0228404	2.02878	6.29267e+06	0.231704	6.16117e+06	7.71446	30104	29553.9	6.32277e+06	4.07904	0.00247677	5.56979e+06	0.234956
9	LiAc0.01_R3	LiAc0.01	P2	300	R3	Fructose	0.02	Carbon	source	Carbon	source	3	10	12	Mu6_1	1.64489	-0.277218	1.64782	2.19134e+06	-1.33296	2.08283e+06	6.59292	22938.6	22739.8	2.21428e+06	4.07904	0.00203434	2.19848e+06	-1.14271
9	H2F1_R2	H2F1	F1	500	R2	Fructose	0.02	Carbon	source	Carbon	source	3	10	13	Mu6_1	1.73066	-0.189223	1.75145	6.7859e+06	0.288315	6.40774e+06	7.7233	32264.2	31834.4	6.81816e+06	4.07904	0.00334733	6.21693e+06	0.351771
9	LiAc0.01_R3	LiAc0.01	P2	300	R3	Fructose	0.02	Carbon	source	Carbon	source	3	10	14	Mu6_1	1.6656	-0.211107	1.72508	2.08394e+06	-1.4533	1.91613e+06	6.4473	24157.9	24127.4	2.1081e+06	3.4	0.00163182	2.09789e+06	-1.25255
9	H2F1_R2	H2F1	F1	500	R2	Fructose	0.02	Carbon	source	Carbon	source	3	10	15	Mu6_1	1.83104	-0.0450322	1.93555	6.9206e+06	0.274057	6.34472e+06	7.55788	36923.7	36734.3	6.95752e+06	4.07904	0.00166389	6.3176e+06	0.338373
9	LiAc0.01_R1	LiAc0.01	P2	500	R1	Fructose	0.02	Carbon	source	Carbon	source	3	10	16	Mu6_1	1.71974	-0.1209	1.83639	2.12987e+06	-1.44552	1.92649e+06	6.39127	25679.9	25623.8	2.15555e+06	4.07904	0.00177107	2.14384e+06	-1.24186
9	H2F1_R3	H2F1	F1	500	R3	Fructose	0.02	Carbon	source	Carbon	source	3	10	17	Mu6_1	2.22942	0.179414	2.26136	5.17812e+06	-0.15485	4.71301e+06	7.2593	34021.1	33525.7	5.21214e+06	3.74004	0.000680228	4.61719e+06	-0.126234
9	LiAc0.01_R1	LiAc0.01	P2	500	R1	Fructose	0.02	Carbon	source	Carbon	source	3	10	18	Mu6_1	1.69896	-0.291933	1.6311	2.26513e+06	-1.37006	2.02995e+06	6.2625	29894.2	29757.5	2.29502e+06	4.07904	0.00215343	2.28224e+06	-1.16307
9	H2F1_R3	H2F1	F1	500	R3	Fructose	0.02	Carbon	source	Carbon	source	3	10	19	Mu6_1	2.04837	-0.0684993	1.90432	5.09216e+06	-0.20115	4.56416e+06	7.16195	35808.2	35528.7	5.12797e+06	3.74004	0.00167829	4.59351e+06	-0.149246
9	LiAc0.01_R2	LiAc0.01	P2	500	R2	Fructose	0.02	Carbon	source	Carbon	source	3	10	20	Mu6_1	1.53128	-0.430275	1.48195	2.11888e+06	-1.43883	1.93545e+06	6.92119	17628.6	17603.6	2.13651e+06	4.07904	0.00396864	2.14437e+06	-1.23049
9	H2F1_R4	H2F1	F1	500	R4	Fructose	0.02	Carbon	source	Carbon	source	3	10	21	Mu6_1	1.88633	-0.0298251	1.95606	6.17042e+06	0.160885	5.86603e+06	7.14821	43808.9	43586.5	6.21423e+06	3.74004	0.000749746	5.51795e+06	0.185921
9	LiAc0.01_R2	LiAc0.01	P2	500	R2	Fructose	0.02	Carbon	source	Carbon	source	3	10	22	Mu6_1	1.76113	-0.0539678	1.9236	2.28989e+06	-1.2203	2.252e+06	6.31694	29087.6	29075.6	2.31898e+06	4.07904	0.00289789	2.33625e+06	-1.0096
9	H2F1_R4	H2F1	F1	500	R4	Fructose	0.02	Carbon	source	Carbon	source	3	10	23	Mu6_1	2.02901	0.117703	2.16667	5.93317e+06	0.15154	5.82816e+06	7.29745	37958.2	37242	5.97112e+06	4.07904	0.00182343	5.34744e+06	0.171931
9	LiAc0.01_R4	LiAc0.01	P2	500	R4	Fructose	0.02	Carbon	source	Carbon	source	3	10	24	Mu6_1	1.66176	-0.208389	1.72834	2.03494e+06	-1.39589	1.99392e+06	6.20266	28009.3	27744.4	2.06295e+06	4.07904	0.00354371	2.07819e+06	-1.18532
9	H2F1_R1	H2F1	F1	700	R1	Fructose	0.02	Carbon	source	Carbon	source	3	10	25	Mu6_1	1.91589	-0.0259383	1.96133	5.9671e+06	0.123502	5.71598e+06	7.2938	38272.7	37895.7	6.00537e+06	4.07904	0.001344	5.47434e+06	0.181287
9	LiAc0.01_R4	LiAc0.01	P2	500	R4	Fructose	0.02	Carbon	source	Carbon	source	3	10	26	Mu6_1	1.51467	-0.343365	1.57397	1.96876e+06	-1.45195	1.91793e+06	6.41907	23279.1	23229.8	1.99204e+06	4.07904	0.00187877	2.01454e+06	-1.23726
9	H2F1_R1	H2F1	F1	700	R1	Fructose	0.02	Carbon	source	Carbon	source	3	10	27	Mu6_1	1.71449	-0.165068	1.78102	5.73031e+06	0.11843	5.69592e+06	7.34073	35570.1	35340.8	5.76588e+06	3.4	0.00176739	5.1989e+06	0.161598
9	NaCl_R3	NaCl	P1	0	R3	Fructose	0.02	Carbon	source	Carbon	source	3	4	17	Mu6_1	1.83584	-0.148717	1.80132	7.51276e+06	0.256642	6.26859e+06	8.0895	27683.2	27552.9	7.54045e+06	4.07904	0.000223161	6.2067e+06	0.285394
9	NaCl_R3	NaCl	P1	0	R3	Fructose	0.02	Carbon	source	Carbon	source	3	4	19	Mu6_1	1.7971	-0.190023	1.75048	7.53217e+06	0.234233	6.17198e+06	7.94727	30642.1	30529.7	7.56282e+06	4.07904	0.0020884	6.1997e+06	0.263886
9	NaCl_R3	NaCl	P1	0	R3	Fructose	0.02	Carbon	source	Carbon	source	3	4	24	Mu6_1	1.658	-0.378136	1.53649	2.87777e+06	-1.1367	2.38635e+06	6.91566	24035.1	24024.7	2.90181e+06	4.41617	0.00477616	2.79282e+06	-0.880053
9	NaCl_R3	NaCl	P1	0	R3	Fructose	0.02	Carbon	source	Carbon	source	3	4	26	Mu6_1	1.66663	-0.367298	1.54808	2.66322e+06	-1.22144	2.25022e+06	6.9761	21323.3	21171.3	2.68454e+06	5.45338	0.00261031	2.6019e+06	-0.952012
9	NaCl_R3	NaCl	P1	0	R3	Fructose	0.02	Carbon	source	Carbon	source	3	5	16	Mu6_1	1.78801	-0.18513	1.75643	7.17515e+06	0.27485	6.34821e+06	7.9129	29896.1	29578.8	7.20505e+06	4.07904	0.00207903	6.09827e+06	0.304779
9	NaCl_R3	NaCl	P1	0	R3	Fructose	0.02	Carbon	source	Carbon	source	3	5	26	Mu6_1	1.65321	-0.328389	1.5904	2.57785e+06	-1.09956	2.44857e+06	6.8624	22346.9	22238.5	2.6002e+06	5.45338	0.00240115	2.54385e+06	-0.881144
9	NaCl_R3	NaCl	P1	0	R3	Fructose	0.02	Carbon	source	Carbon	source	3	6	17	Mu6_1	1.7446	-0.237597	1.6937	7.47728e+06	0.319174	6.54627e+06	7.92853	30818	30691.7	7.5081e+06	4.07904	0.00190463	6.46552e+06	0.354987
9	NaCl_R3	NaCl	P1	0	R3	Fructose	0.02	Carbon	source	Carbon	source	3	6	19	Mu6_1	1.81496	-0.161109	1.78592	7.30179e+06	0.286567	6.39998e+06	7.72514	34672.6	34394.2	7.33646e+06	4.07904	0.00173137	6.34716e+06	0.326207
9	NaCl_R3	NaCl	P1	0	R3	Fructose	0.02	Carbon	source	Carbon	source	3	6	24	Mu6_1	1.69226	-0.245356	1.68461	2.51119e+06	-1.14307	2.37583e+06	6.86822	21680.6	21510.1	2.53287e+06	5.11202	0.00155883	2.49157e+06	-0.949618
9	NaCl_R3	NaCl	P1	0	R3	Fructose	0.02	Carbon	source	Carbon	source	3	6	26	Mu6_1	1.5873	-0.312546	1.60796	2.54302e+06	-1.08158	2.47927e+06	6.95684	20636.9	20586.1	2.56366e+06	4.75645	0.00127036	2.55598e+06	-0.868745
9	NaCl_R3	NaCl	P1	0	R3	Fructose	0.02	Carbon	source	Carbon	source	3	7	16	Mu6_1	1.84191	-0.160282	1.78694	7.01698e+06	0.273551	6.3425e+06	7.85221	30498.9	30019.2	7.04748e+06	4.07904	0.00129853	6.17927e+06	0.307722
9	NaCl_R3	NaCl	P1	0	R3	Fructose	0.02	Carbon	source	Carbon	source	3	7	26	Mu6_1	1.68947	-0.252916	1.67581	2.60702e+06	-1.03851	2.5544e+06	6.75887	24296.9	24252.9	2.63132e+06	4.75645	0.00141826	2.62405e+06	-0.830562
9	NaCl_R3	NaCl	P1	0	R3	Fructose	0.02	Carbon	source	Carbon	source	3	8	41	Mu6_1	1.85208	-0.119676	1.83795	5.91988e+06	0.368037	6.77179e+06	7.1602	41679.8	41385.9	5.96156e+06	3.74004	0.000668889	5.28267e+06	0.366273
9	NaCl_R3	NaCl	P1	0	R3	Fructose	0.02	Carbon	source	Carbon	source	3	8	43	Mu6_1	1.94653	0.0234214	2.0296	6.37598e+06	0.353072	6.70191e+06	7.01718	49605.5	49015.5	6.42558e+06	4.07904	0.000737423	5.52629e+06	0.376099
9	NaCl_R3	NaCl	P1	0	R3	Fructose	0.02	Carbon	source	Carbon	source	3	9	40	Mu6_1	1.92481	-0.00241597	1.99358	5.78307e+06	0.372493	6.79274e+06	7.03894	44314.2	43668.5	5.82738e+06	4.07904	0.00106166	5.3099e+06	0.389097
9	NaCl_R3	NaCl	P1	0	R3	Fructose	0.02	Carbon	source	Carbon	source	3	10	41	Mu6_1	1.97825	0.0588316	2.08003	6.29939e+06	0.401626	6.9313e+06	6.88963	53578.5	52743.8	6.35297e+06	3.4	0.00140544	5.77782e+06	0.426823
9	NaCl_R3	NaCl	P1	0	R3	Fructose	0.02	Carbon	source	Carbon	source	3	10	43	Mu6_1	1.75265	-0.190246	1.75021	6.54501e+06	0.332045	6.60494e+06	7.27736	42463.4	42297.2	6.58748e+06	4.07904	0.00185229	5.74853e+06	0.338585
9	NaCl_R3	NaCl	P1	0	R3	Fructose	0.02	Carbon	source	Carbon	source	3	11	40	Mu6_1	1.87534	-0.0125267	1.97965	6.11982e+06	0.283148	6.38483e+06	6.93397	50462.8	49656.8	6.17028e+06	4.41617	0.00339722	5.68278e+06	0.306251
9	NaCl_R3	NaCl	P1	0	R3	Fructose	0.02	Carbon	source	Carbon	source	3	12	0	Mu6_1	1.80669	-0.185766	1.75565	1.00984e+07	0.434224	7.08969e+06	7.78742	45917.5	45696.2	1.01443e+07	3.06629	0.00239361	7.98334e+06	0.430174
9	NaCl_R3	NaCl	P1	0	R3	Fructose	0.02	Carbon	source	Carbon	source	3	12	2	Mu6_1	1.86706	-0.0811289	1.88772	7.25477e+06	0.137103	5.77013e+06	7.32439	45549.3	45074.9	7.30032e+06	4.07904	0.00226028	5.86973e+06	0.132441
9	NaCl_R3	NaCl	P1	0	R3	Fructose	0.02	Carbon	source	Carbon	source	3	13	2	Mu6_1	1.93628	-0.00519834	1.98973	7.02781e+06	0.111968	5.67047e+06	7.32014	44255.3	43599.8	7.07206e+06	4.07904	0.00266806	5.74696e+06	0.115409
9	NaCl_R3	NaCl	P1	0	R3	Fructose	0.02	Carbon	source	Carbon	source	3	14	0	Mu6_1	2.02032	-0.0245311	1.96325	9.85534e+06	0.399071	6.91903e+06	7.50444	54576.9	53695.7	9.90992e+06	4.07904	0.000795225	7.82716e+06	0.401671
9	NaCl_R3	NaCl	P1	0	R3	Fructose	0.02	Carbon	source	Carbon	source	3	14	2	Mu6_1	1.96678	0.0298456	2.03866	7.13446e+06	0.173141	5.91608e+06	7.1554	50399.6	49729.5	7.18486e+06	4.07904	0.00237502	5.89196e+06	0.189583
9	NaCl_R3	NaCl	P1	0	R3	Fructose	0.02	Carbon	source	Carbon	source	3	15	2	Mu6_1	1.88085	-0.0642651	1.90992	7.05794e+06	0.175049	5.92391e+06	7.40348	41935.6	41252.8	7.09988e+06	4.07904	0.000754261	5.79187e+06	0.175255
9	NaCl_R3	NaCl	P1	0	R3	Fructose	0.02	Carbon	source	Carbon	source	3	16	17	Mu6_1	1.99102	-0.0593204	1.91647	5.14844e+06	0.0748766	5.52654e+06	7.25861	33842.5	33650.7	5.18228e+06	2.7323	0.00166017	4.69599e+06	0.109543
9	NaCl_R3	NaCl	P1	0	R3	Fructose	0.02	Carbon	source	Carbon	source	3	16	19	Mu6_1	2.04321	0.0177752	2.02167	5.52176e+06	0.179973	5.94416e+06	7.22933	37045.5	36568	5.5588e+06	3.06629	0.000842941	4.95455e+06	0.199621
9	NaCl_R3	NaCl	P1	0	R3	Fructose	0.02	Carbon	source	Carbon	source	3	16	24	Mu6_1	1.78032	-0.223469	1.71037	1.90737e+06	-1.34006	2.0726e+06	5.62867	39346.2	39266.7	1.94671e+06	4.07904	0.00304986	1.9416e+06	-1.17057
9	NaCl_R3	NaCl	P1	0	R3	Fructose	0.02	Carbon	source	Carbon	source	3	16	26	Mu6_1	1.82318	-0.262865	1.66429	1.94324e+06	-1.34585	2.0643e+06	5.57496	41639.5	41426.4	1.98488e+06	4.07904	0.00103524	2.01604e+06	-1.13692
9	NaCl_R3	NaCl	P1	0	R3	Fructose	0.02	Carbon	source	Carbon	source	3	17	16	Mu6_1	1.99811	-0.171223	1.77344	5.14864e+06	0.123626	5.71648e+06	7.24461	34176	33490.3	5.18282e+06	4.07904	0.00219905	4.66392e+06	0.135249
9	NaCl_R3	NaCl	P1	0	R3	Fructose	0.02	Carbon	source	Carbon	source	3	17	26	Mu6_1	1.7631	-0.310726	1.60999	1.92823e+06	-1.38635	2.00715e+06	5.5816	41123.8	40991.4	1.96935e+06	4.07904	0.00282348	1.98321e+06	-1.17815
9	NaCl_R3	NaCl	P1	0	R3	Fructose	0.02	Carbon	source	Carbon	source	3	18	17	Mu6_1	1.81323	-0.345675	1.57145	5.03711e+06	0.165944	5.88664e+06	7.19768	34548.7	34052.4	5.07166e+06	3.74004	0.00162018	4.63789e+06	0.200517
9	NaCl_R3	NaCl	P1	0	R3	Fructose	0.02	Carbon	source	Carbon	source	3	18	19	Mu6_1	1.83188	-0.130352	1.8244	5.16012e+06	0.211155	6.07403e+06	7.072	38638.1	38325.3	5.19876e+06	3.06629	0.0013677	4.78418e+06	0.254105
9	NaCl_R3	NaCl	P1	0	R3	Fructose	0.02	Carbon	source	Carbon	source	3	18	24	Mu6_1	1.84784	-0.227709	1.70535	1.83669e+06	-1.38483	2.00927e+06	5.5129	41124.9	41126.1	1.87781e+06	3.4	0.00167082	1.8928e+06	-1.18799
9	NaCl_R3	NaCl	P1	0	R3	Fructose	0.02	Carbon	source	Carbon	source	3	18	26	Mu6_1	1.81898	-0.303528	1.61804	1.89757e+06	-1.38679	2.00654e+06	5.64371	38729.9	38703.1	1.9363e+06	3.4	0.00204788	1.9323e+06	-1.19361
9	NaCl_R3	NaCl	P1	0	R3	Fructose	0.02	Carbon	source	Carbon	source	3	19	16	Mu6_1	2.10349	-0.106974	1.8542	5.10759e+06	0.124471	5.71983e+06	7.04458	38984.2	38319.3	5.14658e+06	4.07904	0.000727322	4.5924e+06	0.129189
9	NaCl_R3	NaCl	P1	0	R3	Fructose	0.02	Carbon	source	Carbon	source	3	19	26	Mu6_1	1.90565	-0.287564	1.63604	1.8547e+06	-1.40245	1.98488e+06	5.47982	42513.5	42342.7	1.89721e+06	4.07904	0.00156298	1.91518e+06	-1.17549
9	NaCl_R3	NaCl	P1	0	R3	Fructose	0.02	Carbon	source	Carbon	source	3	24	1	Mu6_1	2.1201	0.0154055	2.01835	8.01859e+06	0.578957	7.83784e+06	7.03601	61570.1	60374.5	8.08016e+06	2.7323	0.00339103	6.51526e+06	0.616339
9	NaCl_R3	NaCl	P1	0	R3	Fructose	0.02	Carbon	source	Carbon	source	3	24	3	Mu6_1	2.03768	-0.0322609	1.95276	6.05927e+06	0.390891	6.87991e+06	7.09594	44618.7	44171.2	6.10389e+06	3.06629	0.0016317	5.24208e+06	0.399405
9	NaCl_R3	NaCl	P1	0	R3	Fructose	0.02	Carbon	source	Carbon	source	3	24	8	Mu6_1	1.84838	-0.147285	1.80311	1.76137e+06	-1.28338	2.15564e+06	5.45657	41045.2	40882.3	1.80241e+06	4.07904	0.00110798	1.84436e+06	-1.06299
9	NaCl_R3	NaCl	P1	0	R3	Fructose	0.02	Carbon	source	Carbon	source	3	24	10	Mu6_1	1.81071	-0.178502	1.76452	1.79077e+06	-1.26235	2.18729e+06	5.54985	39060.7	38793.4	1.82983e+06	4.07904	0.00288807	1.87254e+06	-1.02917
9	NaCl_R3	NaCl	P1	0	R3	Fructose	0.02	Carbon	source	Carbon	source	3	25	0	Mu6_1	2.00943	0.0121247	2.01377	9.09263e+06	0.675197	8.37853e+06	7.22721	61092.8	59519.9	9.15372e+06	3.06629	0.0043573	7.31072e+06	0.685017
9	NaCl_R3	NaCl	P1	0	R3	Fructose	0.02	Carbon	source	Carbon	source	3	25	10	Mu6_1	1.76305	-0.144538	1.80655	1.77931e+06	-1.32339	2.09668e+06	5.62146	36892.2	36831.4	1.8162e+06	4.07904	0.00207221	1.84658e+06	-1.07897
9	NaCl_R3	NaCl	P1	0	R3	Fructose	0.02	Carbon	source	Carbon	source	3	26	1	Mu6_1	2.12009	0.115184	2.16289	7.79262e+06	0.373758	6.7987e+06	7.02364	60354.3	59336	7.85297e+06	3.06629	0.00284012	6.26852e+06	0.402068
9	NaCl_R3	NaCl	P1	0	R3	Fructose	0.02	Carbon	source	Carbon	source	3	26	3	Mu6_1	1.95299	-0.151322	1.79807	6.29754e+06	0.414513	6.99349e+06	7.0735	47105.6	46828.1	6.34465e+06	3.4	0.000559861	5.35725e+06	0.445041
9	NaCl_R3	NaCl	P1	0	R3	Fructose	0.02	Carbon	source	Carbon	source	3	26	8	Mu6_1	1.96119	-0.120863	1.83644	1.72339e+06	-1.30897	2.11775e+06	5.20632	47978.7	47879.1	1.77137e+06	4.07904	0.00113143	1.81747e+06	-1.04873
9	NaCl_R3	NaCl	P1	0	R3	Fructose	0.02	Carbon	source	Carbon	source	3	26	10	Mu6_1	1.96295	-0.0726997	1.89878	1.78631e+06	-1.41071	1.97355e+06	5.17996	50673.6	50549.9	1.83699e+06	4.07904	0.00174233	1.90728e+06	-1.10656
9	NaCl_R3	NaCl	P1	0	R3	Fructose	0.02	Carbon	source	Carbon	source	3	27	0	Mu6_1	1.82126	-0.118089	1.83997	9.07613e+06	0.556356	7.71601e+06	7.48688	50880.8	49536	9.12701e+06	2.7323	0.00298491	7.28606e+06	0.595554
9	NaCl_R3	NaCl	P1	0	R3	Fructose	0.02	Carbon	source	Carbon	source	3	27	10	Mu6_1	1.91755	-0.215495	1.71985	1.90473e+06	-1.35631	2.04938e+06	5.31503	49079.2	49040.2	1.9538e+06	4.07904	0.00306835	1.98599e+06	-1.05184
9	NaCl_R3	NaCl	P1	0	R3	Fructose	0.02	Carbon	source	Carbon	source	3	28	32	Mu6_1	2.05374	-0.0657682	1.90793	1.88098e+06	-1.36598	2.0357e+06	5.54147	41272.7	41141.3	1.92226e+06	4.41617	0.00332785	1.90154e+06	-1.06732
9	NaCl_R3	NaCl	P1	0	R3	Fructose	0.02	Carbon	source	Carbon	source	3	28	33	Mu6_1	1.96523	-0.0150757	1.97616	6.02367e+06	0.320156	6.55073e+06	6.89012	51215.9	50942	6.07488e+06	3.4	0.00127077	5.15645e+06	0.371163
9	NaCl_R3	NaCl	P1	0	R3	Fructose	0.02	Carbon	source	Carbon	source	3	28	34	Mu6_1	1.87356	-0.0767292	1.89349	1.95606e+06	-1.30854	2.11837e+06	5.57239	41990.5	41966.3	1.99805e+06	4.07904	0.00291547	1.99336e+06	-0.998461
9	NaCl_R3	NaCl	P1	0	R3	Fructose	0.02	Carbon	source	Carbon	source	3	28	35	Mu6_1	1.87745	-0.10172	1.86097	5.98388e+06	0.304361	6.4794e+06	7.05196	45437.9	45140.4	6.02932e+06	3.4	0.00133347	5.09859e+06	0.35339
9	NaCl_R3	NaCl	P1	0	R3	Fructose	0.02	Carbon	source	Carbon	source	3	28	40	Mu6_1	1.96166	0.101942	2.14313	7.163e+06	0.479543	7.31594e+06	7.29737	45828.6	44900.4	7.20883e+06	4.07904	0.00113936	6.42555e+06	0.547377
9	NaCl_R3	NaCl	P1	0	R3	Fructose	0.02	Carbon	source	Carbon	source	3	28	41	Mu6_1	1.95803	0.0927667	2.12954	5.49056e+06	0.0600662	5.4701e+06	7.60748	28298.9	28067.1	5.51886e+06	4.41617	0.00238476	4.51119e+06	0.0180681
9	NaCl_R3	NaCl	P1	0	R3	Fructose	0.02	Carbon	source	Carbon	source	3	28	42	Mu6_1	1.87029	0.00349506	2.00176	7.65264e+06	0.47011	7.26826e+06	7.4497	44026.9	43850.5	7.69666e+06	4.07904	0.0010854	6.67822e+06	0.557949
9	NaCl_R3	NaCl	P1	0	R3	Fructose	0.02	Carbon	source	Carbon	source	3	28	43	Mu6_1	1.94593	0.0462128	2.06192	6.74977e+06	0.172783	5.91461e+06	8.12232	24310.1	23501.2	6.77408e+06	4.41617	0.00456404	5.15693e+06	0.116595
9	NaCl_R3	NaCl	P1	0	R3	Fructose	0.02	Carbon	source	Carbon	source	3	29	32	Mu6_1	2.18024	-0.0867359	1.8804	5.98475e+06	0.160829	5.8658e+06	6.82591	53221.6	52987.8	6.03797e+06	4.07904	0.00241042	4.83896e+06	0.191907
9	NaCl_R3	NaCl	P1	0	R3	Fructose	0.02	Carbon	source	Carbon	source	3	29	34	Mu6_1	1.8896	-0.181877	1.76039	2.14107e+06	-1.30274	2.12691e+06	5.69293	42205.3	41990	2.18328e+06	4.41617	0.00361263	2.14253e+06	-0.955364
9	NaCl_R3	NaCl	P1	0	R3	Fructose	0.02	Carbon	source	Carbon	source	3	29	40	Mu6_1	1.63736	-0.15686	1.79118	5.77695e+06	0.104378	5.64071e+06	8.28715	18552.9	18421	5.7955e+06	4.41617	0.0032301	4.59544e+06	0.0520694
9	NaCl_R3	NaCl	P1	0	R3	Fructose	0.02	Carbon	source	Carbon	source	3	29	42	Mu6_1	1.96621	0.00964796	2.01032	7.98671e+06	0.398692	6.91722e+06	7.54107	43113.9	42054.1	8.02982e+06	3.74004	0.00271506	6.81304e+06	0.512048
9	NaCl_R3	NaCl	P1	0	R3	Fructose	0.02	Carbon	source	Carbon	source	3	30	32	Mu6_1	2.03298	-0.171648	1.77292	2.48086e+06	-1.29665	2.1359e+06	5.64376	50633	50502.4	2.53149e+06	4.07904	0.00364279	2.5179e+06	-0.901541
9	NaCl_R3	NaCl	P1	0	R3	Fructose	0.02	Carbon	source	Carbon	source	3	30	33	Mu6_1	2.33425	0.0560584	2.07604	6.84942e+06	0.150849	5.82537e+06	6.79919	62059.7	60988	6.91147e+06	3.74004	0.00258754	5.40753e+06	0.19018
9	NaCl_R3	NaCl	P1	0	R3	Fructose	0.02	Carbon	source	Carbon	source	3	30	34	Mu6_1	2.0335	-0.134264	1.81946	2.40646e+06	-1.34498	2.06555e+06	5.74345	45773.2	45656.5	2.45223e+06	4.41617	0.00319087	2.43878e+06	-0.933701
9	NaCl_R3	NaCl	P1	0	R3	Fructose	0.02	Carbon	source	Carbon	source	3	30	35	Mu6_1	2.16179	-0.0581339	1.91805	6.83028e+06	0.185411	5.96661e+06	6.70061	66305.7	65286.6	6.89658e+06	3.74004	0.00230716	5.43734e+06	0.249661
9	NaCl_R3	NaCl	P1	0	R3	Fructose	0.02	Carbon	source	Carbon	source	3	30	40	Mu6_1	2.11798	0.0705046	2.09693	8.33631e+06	0.447984	7.15764e+06	7.03735	63949.7	63495.2	8.40026e+06	4.07904	0.00269319	7.15736e+06	0.584592
9	NaCl_R3	NaCl	P1	0	R3	Fructose	0.02	Carbon	source	Carbon	source	3	30	41	Mu6_1	2.04253	-0.026553	1.9605	6.39784e+06	0.0192705	5.31758e+06	7.42309	37497.2	36999.8	6.43534e+06	4.75645	0.00335816	5.12127e+06	0.0772664
9	NaCl_R3	NaCl	P1	0	R3	Fructose	0.02	Carbon	source	Carbon	source	3	30	42	Mu6_1	NA	NA	NA	NA	NA	NA	NA	NA	NA	NA	NA	NA	NA	NA
9	NaCl_R3	NaCl	P1	0	R3	Fructose	0.02	Carbon	source	Carbon	source	3	30	43	Mu6_1	1.81037	-0.269148	1.65706	7.62208e+06	0.0740564	5.5234e+06	8.16721	26607.9	26462.2	7.64869e+06	3.74004	0.00243911	5.49926e+06	0.0229465
9	NaCl_R3	NaCl	P1	0	R3	Fructose	0.02	Carbon	source	Carbon	source	3	31	32	Mu6_1	2.3525	0.0714385	2.09829	7.32416e+06	0.0553694	5.45232e+06	6.87643	62872.1	62263.9	7.38703e+06	3.74004	0.00157199	5.64184e+06	0.0729986
9	NaCl_R3	NaCl	P1	0	R3	Fructose	0.02	Carbon	source	Carbon	source	3	31	34	Mu6_1	2.38845	0.0732163	2.10088	3.2685e+06	-1.1176	2.41815e+06	5.59713	68946.2	68809.1	3.33745e+06	4.41617	0.00160221	3.28316e+06	-0.687064
9	NaCl_R3	NaCl	P1	0	R3	Fructose	0.02	Carbon	source	Carbon	source	3	31	40	Mu6_1	2.31266	-0.0284627	1.95791	7.86598e+06	0.153942	5.83787e+06	7.41569	46340.3	45827.8	7.91232e+06	4.07904	0.00208486	6.03195e+06	0.179897
9	NaCl_R3	NaCl	P1	0	R3	Fructose	0.02	Carbon	source	Carbon	source	3	31	42	Mu6_1	NA	NA	NA	NA	NA	NA	NA	NA	NA	NA	NA	NA	NA	NA
9	H2F2_R2	H2F2	F2	500	R2	Fructose	0.02	Carbon	source	Carbon	source	3	12	37	Mu6_1	2.08435	0.0234105	2.02958	5.59793e+06	0.106279	5.64815e+06	7.38124	33780.4	33173.4	5.63171e+06	5.11202	0.00118878	4.95261e+06	0.0876195
9	LiAc0.02_R4	LiAc0.02	P2	300	R4	Fructose	0.02	Carbon	source	Carbon	source	3	12	38	Mu6_1	2.0145	0.0313193	2.04074	1.79633e+06	-1.53876	1.80593e+06	5.57983	38359	38010.3	1.83469e+06	4.41617	0.00206334	1.85836e+06	-1.34798
9	H2F2_R2	H2F2	F2	500	R2	Fructose	0.02	Carbon	source	Carbon	source	3	12	39	Mu6_1	1.97611	-0.0401026	1.94217	6.05279e+06	0.217115	6.09918e+06	7.27194	39418.8	39194.6	6.09221e+06	3.06629	0.00182693	5.49635e+06	0.21628
9	LiAc0.02_R1	LiAc0.02	P2	500	R1	Fructose	0.02	Carbon	source	Carbon	source	3	12	40	Mu6_1	1.84958	-0.126704	1.82902	5.96007e+06	0.191913	5.99356e+06	6.92998	49282.9	49010	6.00935e+06	3.4	0.00100794	5.77079e+06	0.281053
9	H2F2_R3	H2F2	F2	500	R3	Fructose	0.02	Carbon	source	Carbon	source	3	12	41	Mu6_1	1.83765	-0.153399	1.79549	4.40967e+06	-0.237231	4.45143e+06	7.45225	25324.6	25244.6	4.43499e+06	3.74004	0.00120289	3.94315e+06	-0.247699
9	LiAc0.02_R1	LiAc0.02	P2	500	R1	Fructose	0.02	Carbon	source	Carbon	source	3	12	42	Mu6_1	1.89978	-0.10035	1.86274	6.1233e+06	0.19933	6.02445e+06	7.06594	46044.6	45471.2	6.16934e+06	4.07904	0.000858307	5.79334e+06	0.278543
9	H2F2_R3	H2F2	F2	500	R3	Fructose	0.02	Carbon	source	Carbon	source	3	12	43	Mu6_1	2.09769	0.13846	2.19807	4.79361e+06	-0.177388	4.63996e+06	7.62302	24440.7	24157.9	4.81805e+06	4.75645	0.00313933	4.12052e+06	-0.213355
9	LiAc0.02_R2	LiAc0.02	P2	500	R2	Fructose	0.02	Carbon	source	Carbon	source	3	12	44	Mu6_1	1.96261	0.0940271	2.1314	6.82074e+06	0.344076	6.66025e+06	7.07627	50920.4	50016.1	6.87166e+06	4.07904	0.00211222	6.02994e+06	0.408135
9	H2F2_R4	H2F2	F2	500	R4	Fructose	0.02	Carbon	source	Carbon	source	3	12	45	Mu6_1	1.92088	-0.0277386	1.95889	7.61496e+06	0.423238	7.03591e+06	7.17781	52959.3	52494.2	7.66792e+06	4.07904	0.00186182	6.1045e+06	0.422429
9	LiAc0.02_R2	LiAc0.02	P2	500	R2	Fructose	0.02	Carbon	source	Carbon	source	3	12	46	Mu6_1	1.9573	-0.0422612	1.93927	8.06498e+06	0.247028	6.22696e+06	7.10435	59040.1	58721.1	8.12402e+06	4.07904	0.00178445	6.87136e+06	0.37928
9	H2F2_R4	H2F2	F2	500	R4	Fructose	0.02	Carbon	source	Carbon	source	3	12	47	Mu6_1	2.17338	0.0166237	2.02006	9.67869e+06	0.20959	6.06745e+06	7.46421	55122.7	54628.1	9.73381e+06	3.74004	0.00260464	7.50635e+06	0.227877
9	H2F2_R1	H2F2	F2	100	R1	Fructose	0.02	Carbon	source	Carbon	source	3	13	0	Mu6_1	2.05648	0.00105798	1.99838	1.09525e+07	0.551348	7.68928e+06	7.51135	60361.1	59541.3	1.10128e+07	3.74004	0.00118315	8.82294e+06	0.57444
9	H2F2_R2	H2F2	F2	100	R2	Fructose	0.02	Carbon	source	Carbon	source	3	13	4	Mu6_1	1.9965	0.0138838	2.01623	5.4761e+06	0.000279517	5.24804e+06	7.57547	28860.9	28753.7	5.50496e+06	5.45338	0.00102128	4.90415e+06	0.0360924
9	H2F2_R3	H2F2	F2	100	R3	Fructose	0.02	Carbon	source	Carbon	source	3	13	8	Mu6_1	1.90629	0.0285821	2.03687	6.26762e+06	0.266824	6.31299e+06	7.74275	29399.1	28823.3	6.29702e+06	4.41617	0.00186831	5.68004e+06	0.260488
9	LiAc0.02_R1	LiAc0.02	P2	100	R1	Fructose	0.02	Carbon	source	Carbon	source	3	13	10	Mu6_1	1.90728	0.0775917	2.10726	1.65334e+06	-1.65249	1.66903e+06	6.0142	25982.4	25870.8	1.67932e+06	3.74004	0.000938147	1.69241e+06	-1.44232
9	H2F2_R4	H2F2	F2	100	R4	Fructose	0.02	Carbon	source	Carbon	source	3	13	12	Mu6_1	1.7775	-0.144811	1.80621	6.37898e+06	0.26545	6.30698e+06	7.98195	25331.8	25214.5	6.40431e+06	3.4	0.00308895	5.75345e+06	0.310685
9	LiAc0.02_R2	LiAc0.02	P2	100	R2	Fructose	0.02	Carbon	source	Carbon	source	3	13	14	Mu6_1	1.7539	-0.256483	1.67167	1.89181e+06	-1.5409	1.80325e+06	6.55938	20273.9	20115.6	1.91208e+06	5.45338	0.000960491	1.92247e+06	-1.32957
9	H2F2_R1	H2F2	F2	300	R1	Fructose	0.02	Carbon	source	Carbon	source	3	13	16	Mu6_1	1.8854	-0.0219963	1.9667	1.48166e+06	-1.96772	1.34144e+06	5.68348	29402.6	29179.6	1.51107e+06	3.74004	0.00126945	1.52177e+06	-1.71366
9	LiAc0.02_R3	LiAc0.02	P2	100	R3	Fructose	0.02	Carbon	source	Carbon	source	3	13	18	Mu6_1	1.5245	-0.232961	1.69915	1.98228e+06	-1.55407	1.78687e+06	6.89771	16765	16702.8	1.99904e+06	4.07904	0.00229573	1.99005e+06	-1.32477
9	H2F2_R2	H2F2	F2	300	R2	Fructose	0.02	Carbon	source	Carbon	source	3	13	20	Mu6_1	1.7287	-0.070114	1.90219	6.03256e+06	0.15497	5.84203e+06	7.72169	28714.7	28567.4	6.06127e+06	3.06629	0.0025173	5.48966e+06	0.216442
9	LiAc0.02_R4	LiAc0.02	P2	100	R4	Fructose	0.02	Carbon	source	Carbon	source	3	13	22	Mu6_1	1.67094	-0.170747	1.77403	1.71167e+06	-1.58372	1.75051e+06	6.82482	15233.2	15182.8	1.7269e+06	3.4	0.00101177	1.73804e+06	-1.39296
9	H2F2_R3	H2F2	F2	300	R3	Fructose	0.02	Carbon	source	Carbon	source	3	13	24	Mu6_1	1.74884	-0.194812	1.74468	6.17928e+06	0.316875	6.53585e+06	7.63791	31180.6	31025.4	6.21046e+06	3.74004	0.00212672	5.67598e+06	0.337416
9	EtOH_R2	EtOH	P2	0	R2	Fructose	0.02	Carbon	source	Carbon	source	3	4	21	Mu6_1	2.06107	0.00778438	2.00772	7.34578e+06	0.178114	5.93651e+06	7.24628	48703.5	47886.1	7.39448e+06	4.07904	0.0023829	5.97024e+06	0.197759
9	EtOH_R2	EtOH	P2	0	R2	Fructose	0.02	Carbon	source	Carbon	source	3	4	23	Mu6_1	2.03595	-0.0198947	1.96957	7.44758e+06	0.213598	6.08433e+06	7.21874	50336.4	50086.7	7.49792e+06	4.07904	0.00254555	6.08841e+06	0.223369
9	EtOH_R2	EtOH	P2	0	R2	Fructose	0.02	Carbon	source	Carbon	source	3	4	28	Mu6_1	1.9413	0.0480914	2.0646	4.35502e+06	-0.412014	3.94353e+06	6.81754	38955.8	38844.8	4.39398e+06	4.07904	0.000970605	3.79033e+06	-0.326421
9	EtOH_R2	EtOH	P2	0	R2	Fructose	0.02	Carbon	source	Carbon	source	3	4	30	Mu6_1	2.02342	0.0453929	2.06075	1.69043e+06	-1.68519	1.63163e+06	5.55731	36677.7	36539.4	1.72711e+06	4.75645	0.00215644	1.71456e+06	-1.40251
9	EtOH_R2	EtOH	P2	0	R2	Fructose	0.02	Carbon	source	Carbon	source	3	5	20	Mu6_1	2.01128	-0.0170372	1.97347	6.65503e+06	0.115459	5.68421e+06	7.40075	39616.9	38955.8	6.69465e+06	4.75645	0.0020645	5.63983e+06	0.150696
9	EtOH_R2	EtOH	P2	0	R2	Fructose	0.02	Carbon	source	Carbon	source	3	5	30	Mu6_1	1.98538	-0.0246864	1.96304	1.65293e+06	-1.69115	1.6249e+06	5.60375	34704.1	34501.6	1.68763e+06	4.41617	0.00248457	1.6897e+06	-1.42601
9	EtOH_R2	EtOH	P2	0	R2	Fructose	0.02	Carbon	source	Carbon	source	3	6	21	Mu6_1	1.96658	-0.0612934	1.91385	6.86649e+06	0.24025	6.19777e+06	7.17617	47808.4	47562	6.9143e+06	4.07904	0.00203093	5.90706e+06	0.261877
9	EtOH_R2	EtOH	P2	0	R2	Fructose	0.02	Carbon	source	Carbon	source	3	6	23	Mu6_1	2.0687	0.0374543	2.04944	6.7473e+06	0.245892	6.22206e+06	7.11578	49001.5	48105.5	6.7963e+06	4.07904	0.00173804	5.88592e+06	0.265476
9	EtOH_R2	EtOH	P2	0	R2	Fructose	0.02	Carbon	source	Carbon	source	3	6	28	Mu6_1	1.92208	-0.0542511	1.92322	1.71886e+06	-1.68027	1.6372e+06	5.67935	34209.2	34141.9	1.75307e+06	4.41617	0.00232399	1.75427e+06	-1.44008
9	EtOH_R2	EtOH	P2	0	R2	Fructose	0.02	Carbon	source	Carbon	source	3	6	30	Mu6_1	1.97032	-0.051412	1.92701	1.89088e+06	-1.50487	1.84886e+06	5.77366	35207	34980.8	1.92609e+06	4.41617	0.0023919	1.88831e+06	-1.30352
9	EtOH_R2	EtOH	P2	0	R2	Fructose	0.02	Carbon	source	Carbon	source	3	7	20	Mu6_1	2.08517	0.0386576	2.05115	6.54398e+06	0.182127	5.95304e+06	7.21945	44207.2	43557.2	6.58818e+06	4.41617	0.00205246	5.77165e+06	0.216177
9	EtOH_R2	EtOH	P2	0	R2	Fructose	0.02	Carbon	source	Carbon	source	3	7	30	Mu6_1	1.86886	-0.096365	1.86789	1.70952e+06	-1.69368	1.62205e+06	5.83481	30485.9	30384.7	1.74001e+06	4.41617	0.00304723	1.72973e+06	-1.48793
9	EtOH_R2	EtOH	P2	0	R2	Fructose	0.02	Carbon	source	Carbon	source	3	8	45	Mu6_1	1.86978	0.0605225	2.08247	7.24417e+06	0.443046	7.13318e+06	7.84223	31705.9	31553.2	7.27588e+06	4.75645	0.00230994	5.79985e+06	0.440266
9	EtOH_R2	EtOH	P2	0	R2	Fructose	0.02	Carbon	source	Carbon	source	3	8	47	Mu6_1	NA	NA	NA	NA	NA	NA	NA	NA	NA	NA	NA	NA	NA	NA
9	EtOH_R2	EtOH	P2	0	R2	Fructose	0.02	Carbon	source	Carbon	source	3	9	44	Mu6_1	1.95215	0.0752308	2.10381	7.32214e+06	0.569172	7.78487e+06	7.64262	36826.3	36253.4	7.35897e+06	4.75645	0.00127657	5.8522e+06	0.500561
9	EtOH_R2	EtOH	P2	0	R2	Fructose	0.02	Carbon	source	Carbon	source	3	10	45	Mu6_1	1.85153	0.00495295	2.00378	7.34567e+06	0.442452	7.13024e+06	7.84244	32145.4	31402.9	7.37781e+06	4.41617	0.00237689	5.77873e+06	0.412241
9	EtOH_R2	EtOH	P2	0	R2	Fructose	0.02	Carbon	source	Carbon	source	3	10	47	Mu6_1	1.92337	-0.104057	1.85796	9.6935e+06	0.177024	5.93202e+06	7.85747	41978	41785.4	9.73548e+06	4.41617	0.0039236	7.49088e+06	0.213438
9	EtOH_R2	EtOH	P2	0	R2	Fructose	0.02	Carbon	source	Carbon	source	3	11	44	Mu6_1	1.81532	-0.099975	1.86322	7.88766e+06	0.564109	7.75759e+06	7.76574	36410.5	36221.5	7.92407e+06	4.07904	0.0032828	6.34623e+06	0.487616
9	EtOH_R2	EtOH	P2	0	R2	Fructose	0.02	Carbon	source	Carbon	source	3	12	4	Mu6_1	1.84357	-0.128172	1.82716	6.65673e+06	0.325529	6.57517e+06	7.35328	40960.6	40384.8	6.69769e+06	4.75645	0.00165085	6.04174e+06	0.396859
9	EtOH_R2	EtOH	P2	0	R2	Fructose	0.02	Carbon	source	Carbon	source	3	12	6	Mu6_1	1.75336	-0.215514	1.71982	5.84019e+06	0.206824	6.05583e+06	7.68527	28513.2	28167.1	5.8687e+06	4.07904	0.00210344	5.44926e+06	0.260073
9	EtOH_R2	EtOH	P2	0	R2	Fructose	0.02	Carbon	source	Carbon	source	3	13	6	Mu6_1	1.9177	-0.0668092	1.90655	5.87002e+06	0.148089	5.81423e+06	7.34464	36338.2	35892.2	5.90636e+06	4.41617	0.0012166	5.53303e+06	0.20747
9	EtOH_R2	EtOH	P2	0	R2	Fructose	0.02	Carbon	source	Carbon	source	3	14	4	Mu6_1	1.7882	-0.104377	1.85755	6.44522e+06	0.249806	6.23896e+06	7.42762	37655.7	37211.3	6.48287e+06	4.41617	0.0027344	5.84028e+06	0.29392
9	EtOH_R2	EtOH	P2	0	R2	Fructose	0.02	Carbon	source	Carbon	source	3	14	6	Mu6_1	1.7632	-0.151728	1.79757	5.68514e+06	0.108845	5.65821e+06	7.61608	29126.8	28988	5.71426e+06	3.74004	0.0014929	5.34913e+06	0.164602
9	EtOH_R2	EtOH	P2	0	R2	Fructose	0.02	Carbon	source	Carbon	source	3	15	6	Mu6_1	1.89387	-0.0321305	1.95293	5.61206e+06	0.0980712	5.61611e+06	7.4337	32649.5	32260.4	5.64471e+06	4.07904	0.00189593	5.22655e+06	0.141413
9	EtOH_R2	EtOH	P2	0	R2	Fructose	0.02	Carbon	source	Carbon	source	3	16	21	Mu6_1	1.97688	-0.00925036	1.98415	6.08996e+06	0.300043	6.46004e+06	7.12077	44073.8	43219.4	6.13404e+06	4.07904	0.00203465	5.5799e+06	0.344612
9	EtOH_R2	EtOH	P2	0	R2	Fructose	0.02	Carbon	source	Carbon	source	3	16	23	Mu6_1	2.01955	0.00558586	2.00466	6.01159e+06	0.322234	6.56017e+06	7.04496	45872	45093.3	6.05746e+06	4.07904	0.000658163	5.65797e+06	0.378253
9	EtOH_R2	EtOH	P2	0	R2	Fructose	0.02	Carbon	source	Carbon	source	3	16	28	Mu6_1	2.02656	-0.0866924	1.88046	1.83e+06	-1.43266	1.94375e+06	5.43813	43206.2	42986.5	1.87321e+06	4.41617	0.00232188	1.88824e+06	-1.22508
9	EtOH_R2	EtOH	P2	0	R2	Fructose	0.02	Carbon	source	Carbon	source	3	16	30	Mu6_1	2.04236	-0.0848758	1.88282	1.75906e+06	-1.50159	1.85307e+06	5.46018	40886.6	40835.2	1.79995e+06	4.07904	0.00232167	1.80276e+06	-1.30257
9	EtOH_R2	EtOH	P2	0	R2	Fructose	0.02	Carbon	source	Carbon	source	3	17	20	Mu6_1	1.8818	-0.0348122	1.94931	5.46817e+06	0.208071	6.06106e+06	7.11556	39718	39056	5.50789e+06	4.41617	0.0018932	5.13589e+06	0.286872
9	H2F2_R2	H2F2	F2	300	R2	Fructose	0.02	Carbon	source	Carbon	source	3	14	23	Mu6_1	1.93344	-0.116947	1.84143	5.56162e+06	0.153279	5.83519e+06	7.19814	38134.1	38003.5	5.59976e+06	3.06629	0.00221573	5.1087e+06	0.183518
9	LiAc0.02_R1	LiAc0.02	P2	300	R1	Fructose	0.02	Carbon	source	Carbon	source	3	14	24	Mu6_1	1.81667	-0.236079	1.69548	2.11544e+06	-1.2148	2.26059e+06	6.09266	31458.7	31236.6	2.1469e+06	4.41617	0.00311281	2.14077e+06	-1.05328
9	H2F2_R3	H2F2	F2	300	R3	Fructose	0.02	Carbon	source	Carbon	source	3	14	25	Mu6_1	1.90756	-0.173628	1.77049	5.8579e+06	0.279587	6.36909e+06	7.43355	34083.2	33959.1	5.89199e+06	3.06629	0.00273239	5.39558e+06	0.299542
9	LiAc0.02_R1	LiAc0.02	P2	300	R1	Fructose	0.02	Carbon	source	Carbon	source	3	14	26	Mu6_1	1.86109	-0.184155	1.75762	2.12233e+06	-1.20313	2.27896e+06	5.99261	33863.6	33670.3	2.15619e+06	4.07904	0.00223769	2.1834e+06	-1.01159
9	H2F2_R3	H2F2	F2	300	R3	Fructose	0.02	Carbon	source	Carbon	source	3	14	27	Mu6_1	1.81531	-0.183616	1.75827	5.93164e+06	0.255695	6.26448e+06	7.39569	35435.5	35301.9	5.96708e+06	3.4	0.000689614	5.45492e+06	0.309271
9	LiAc0.02_R2	LiAc0.02	P2	300	R2	Fructose	0.02	Carbon	source	Carbon	source	3	14	28	Mu6_1	1.95324	-0.0675448	1.90558	1.92384e+06	-1.41404	1.96899e+06	5.54831	42008.9	41944.1	1.96585e+06	3.4	0.00111465	1.98018e+06	-1.18812
9	H2F2_R4	H2F2	F2	300	R4	Fructose	0.02	Carbon	source	Carbon	source	3	14	29	Mu6_1	1.89281	-0.0987814	1.86476	3.79264e+06	-0.44732	3.84819e+06	6.99864	29891.7	29707.2	3.82253e+06	3.4	0.001553	3.40433e+06	-0.421939
9	LiAc0.02_R2	LiAc0.02	P2	300	R2	Fructose	0.02	Carbon	source	Carbon	source	3	14	30	Mu6_1	1.80118	-0.0967834	1.86735	1.85637e+06	-1.48015	1.8808e+06	5.69194	36618.7	36554.9	1.89299e+06	3.74004	0.00138411	1.90934e+06	-1.26583
9	H2F2_R4	H2F2	F2	300	R4	Fructose	0.02	Carbon	source	Carbon	source	3	14	31	Mu6_1	1.8916	0.0177833	2.02168	3.55119e+06	-0.511527	3.68068e+06	6.96057	28743.2	28547.8	3.57993e+06	3.4	0.00139215	3.18278e+06	-0.511391
9	LiAc0.02_R3	LiAc0.02	P2	300	R3	Fructose	0.02	Carbon	source	Carbon	source	3	14	32	Mu6_1	1.81041	-0.0279145	1.95865	1.98679e+06	-1.30749	2.11992e+06	5.74127	37848.9	37787	2.02464e+06	4.07904	0.00202632	2.05143e+06	-1.10914
9	H2F2_R1	H2F2	F2	500	R1	Fructose	0.02	Carbon	source	Carbon	source	3	14	33	Mu6_1	1.6826	-0.106015	1.85544	5.4484e+06	0.171467	5.90922e+06	7.87042	23382.9	23225.1	5.47179e+06	3.4	0.00301672	4.6562e+06	0.110509
9	LiAc0.02_R3	LiAc0.02	P2	300	R3	Fructose	0.02	Carbon	source	Carbon	source	3	14	34	Mu6_1	1.7776	-0.0727914	1.89866	1.93582e+06	-1.33461	2.08044e+06	5.7592	36413.6	36366.5	1.97223e+06	4.07904	0.00265191	2.00649e+06	-1.12573
9	H2F2_R1	H2F2	F2	500	R1	Fructose	0.02	Carbon	source	Carbon	source	3	14	35	Mu6_1	1.7203	-0.124913	1.83129	5.0054e+06	-0.00398625	5.23255e+06	7.64901	25062.7	24352.4	5.03046e+06	4.07904	0.00502826	4.37583e+06	-0.0391413
9	LiAc0.02_R4	LiAc0.02	P2	300	R4	Fructose	0.02	Carbon	source	Carbon	source	3	14	36	Mu6_1	1.90807	0.0535398	2.07242	1.36971e+06	-1.87894	1.42658e+06	5.44687	32139	31827.5	1.40185e+06	4.07904	0.00168408	1.44137e+06	-1.64535
9	H2F2_R2	H2F2	F2	500	R2	Fructose	0.02	Carbon	source	Carbon	source	3	14	37	Mu6_1	2.03227	0.129759	2.18485	5.91554e+06	0.255949	6.26558e+06	7.15077	41924.3	41334.1	5.95746e+06	4.75645	0.00145046	5.26482e+06	0.24567
9	LiAc0.02_R4	LiAc0.02	P2	300	R4	Fructose	0.02	Carbon	source	Carbon	source	3	14	38	Mu6_1	1.88788	-0.0206325	1.96856	1.46768e+06	-1.8263	1.47959e+06	5.72896	28203.9	27979.3	1.49589e+06	4.07904	0.002822	1.51621e+06	-1.62386
9	H2F2_R2	H2F2	F2	500	R2	Fructose	0.02	Carbon	source	Carbon	source	3	14	39	Mu6_1	1.97714	-0.0342488	1.95007	5.60056e+06	0.0793756	5.5438e+06	7.27126	36490.8	36040.4	5.63705e+06	5.45338	0.00131156	5.08174e+06	0.0937242
9	LiAc0.02_R1	LiAc0.02	P2	500	R1	Fructose	0.02	Carbon	source	Carbon	source	3	14	40	Mu6_1	1.92728	-0.102144	1.86042	5.99755e+06	0.205725	6.05122e+06	6.95487	48737.6	48093.9	6.04629e+06	4.07904	0.000728801	5.7199e+06	0.286011
9	H2F2_R3	H2F2	F2	500	R3	Fructose	0.02	Carbon	source	Carbon	source	3	14	41	Mu6_1	2.09782	0.0304916	2.03957	4.17708e+06	-0.314847	4.21827e+06	7.44842	24053	23918.8	4.20113e+06	4.75645	0.00309103	3.73918e+06	-0.325824
9	LiAc0.02_R1	LiAc0.02	P2	500	R1	Fructose	0.02	Carbon	source	Carbon	source	3	14	42	Mu6_1	1.96715	0.0548472	2.0743	6.24271e+06	0.253426	6.25464e+06	7.06253	47054.5	46533.6	6.28976e+06	4.41617	0.00137528	5.9533e+06	0.344718
9	H2F2_R3	H2F2	F2	500	R3	Fructose	0.02	Carbon	source	Carbon	source	3	14	43	Mu6_1	1.88519	0.0173212	2.02104	4.86126e+06	-0.10849	4.86692e+06	7.80656	21811.5	21700.7	4.88308e+06	4.07904	0.00252297	4.1851e+06	-0.128161
9	LiAc0.02_R2	LiAc0.02	P2	500	R2	Fructose	0.02	Carbon	source	Carbon	source	3	14	44	Mu6_1	1.80496	-0.105556	1.85603	7.05738e+06	0.413888	6.99046e+06	7.34786	43590.5	43379	7.10097e+06	3.4	0.000555399	6.2455e+06	0.499672
9	H2F2_R4	H2F2	F2	500	R4	Fructose	0.02	Carbon	source	Carbon	source	3	14	45	Mu6_1	1.84417	-0.0671994	1.90604	7.3309e+06	0.355432	6.71288e+06	7.40379	43548	43292.2	7.37445e+06	3.74004	0.00160799	6.04788e+06	0.408242
9	LiAc0.02_R2	LiAc0.02	P2	500	R2	Fructose	0.02	Carbon	source	Carbon	source	3	14	46	Mu6_1	1.84344	-0.0965771	1.86762	8.04683e+06	0.239568	6.19484e+06	7.44803	46348.9	45848.9	8.09318e+06	4.07904	0.00115064	6.75927e+06	0.35685
9	H2F2_R4	H2F2	F2	500	R4	Fructose	0.02	Carbon	source	Carbon	source	3	14	47	Mu6_1	NA	NA	NA	NA	NA	NA	NA	NA	NA	NA	NA	NA	NA	NA
9	H2F2_R1	H2F2	F2	100	R1	Fructose	0.02	Carbon	source	Carbon	source	3	15	0	Mu6_1	NA	NA	NA	NA	NA	NA	NA	NA	NA	NA	NA	NA	NA	NA
9	H2F2_R2	H2F2	F2	100	R2	Fructose	0.02	Carbon	source	Carbon	source	3	15	4	Mu6_1	1.95	0.0326379	2.04261	5.42628e+06	0.0119326	5.2906e+06	7.51027	29927.7	29800.6	5.45621e+06	4.41617	0.00207051	4.88151e+06	0.0394788
9	LiAc0.02_R1	LiAc0.02	P2	0	R1	Fructose	0.02	Carbon	source	Carbon	source	3	4	21	Mu6_1	2.06107	0.00778438	2.00772	7.34578e+06	0.178114	5.93651e+06	7.24628	48703.5	47886.1	7.39448e+06	4.07904	0.0023829	5.97024e+06	0.197759
9	LiAc0.02_R1	LiAc0.02	P2	0	R1	Fructose	0.02	Carbon	source	Carbon	source	3	4	23	Mu6_1	2.03595	-0.0198947	1.96957	7.44758e+06	0.213598	6.08433e+06	7.21874	50336.4	50086.7	7.49792e+06	4.07904	0.00254555	6.08841e+06	0.223369
9	LiAc0.02_R1	LiAc0.02	P2	0	R1	Fructose	0.02	Carbon	source	Carbon	source	3	4	28	Mu6_1	1.9413	0.0480914	2.0646	4.35502e+06	-0.412014	3.94353e+06	6.81754	38955.8	38844.8	4.39398e+06	4.07904	0.000970605	3.79033e+06	-0.326421
9	LiAc0.02_R1	LiAc0.02	P2	0	R1	Fructose	0.02	Carbon	source	Carbon	source	3	4	30	Mu6_1	2.02342	0.0453929	2.06075	1.69043e+06	-1.68519	1.63163e+06	5.55731	36677.7	36539.4	1.72711e+06	4.75645	0.00215644	1.71456e+06	-1.40251
9	LiAc0.02_R1	LiAc0.02	P2	0	R1	Fructose	0.02	Carbon	source	Carbon	source	3	5	20	Mu6_1	2.01128	-0.0170372	1.97347	6.65503e+06	0.115459	5.68421e+06	7.40075	39616.9	38955.8	6.69465e+06	4.75645	0.0020645	5.63983e+06	0.150696
9	LiAc0.02_R1	LiAc0.02	P2	0	R1	Fructose	0.02	Carbon	source	Carbon	source	3	5	30	Mu6_1	1.98538	-0.0246864	1.96304	1.65293e+06	-1.69115	1.6249e+06	5.60375	34704.1	34501.6	1.68763e+06	4.41617	0.00248457	1.6897e+06	-1.42601
9	LiAc0.02_R1	LiAc0.02	P2	0	R1	Fructose	0.02	Carbon	source	Carbon	source	3	6	21	Mu6_1	1.96658	-0.0612934	1.91385	6.86649e+06	0.24025	6.19777e+06	7.17617	47808.4	47562	6.9143e+06	4.07904	0.00203093	5.90706e+06	0.261877
9	LiAc0.02_R1	LiAc0.02	P2	0	R1	Fructose	0.02	Carbon	source	Carbon	source	3	6	23	Mu6_1	2.0687	0.0374543	2.04944	6.7473e+06	0.245892	6.22206e+06	7.11578	49001.5	48105.5	6.7963e+06	4.07904	0.00173804	5.88592e+06	0.265476
9	LiAc0.02_R1	LiAc0.02	P2	0	R1	Fructose	0.02	Carbon	source	Carbon	source	3	6	28	Mu6_1	1.92208	-0.0542511	1.92322	1.71886e+06	-1.68027	1.6372e+06	5.67935	34209.2	34141.9	1.75307e+06	4.41617	0.00232399	1.75427e+06	-1.44008
9	LiAc0.02_R1	LiAc0.02	P2	0	R1	Fructose	0.02	Carbon	source	Carbon	source	3	6	30	Mu6_1	1.97032	-0.051412	1.92701	1.89088e+06	-1.50487	1.84886e+06	5.77366	35207	34980.8	1.92609e+06	4.41617	0.0023919	1.88831e+06	-1.30352
9	LiAc0.02_R1	LiAc0.02	P2	0	R1	Fructose	0.02	Carbon	source	Carbon	source	3	7	20	Mu6_1	2.08517	0.0386576	2.05115	6.54398e+06	0.182127	5.95304e+06	7.21945	44207.2	43557.2	6.58818e+06	4.41617	0.00205246	5.77165e+06	0.216177
9	LiAc0.02_R1	LiAc0.02	P2	0	R1	Fructose	0.02	Carbon	source	Carbon	source	3	7	30	Mu6_1	1.86886	-0.096365	1.86789	1.70952e+06	-1.69368	1.62205e+06	5.83481	30485.9	30384.7	1.74001e+06	4.41617	0.00304723	1.72973e+06	-1.48793
9	LiAc0.02_R1	LiAc0.02	P2	0	R1	Fructose	0.02	Carbon	source	Carbon	source	3	8	45	Mu6_1	1.86978	0.0605225	2.08247	7.24417e+06	0.443046	7.13318e+06	7.84223	31705.9	31553.2	7.27588e+06	4.75645	0.00230994	5.79985e+06	0.440266
9	LiAc0.02_R1	LiAc0.02	P2	0	R1	Fructose	0.02	Carbon	source	Carbon	source	3	8	47	Mu6_1	NA	NA	NA	NA	NA	NA	NA	NA	NA	NA	NA	NA	NA	NA
9	LiAc0.02_R1	LiAc0.02	P2	0	R1	Fructose	0.02	Carbon	source	Carbon	source	3	9	44	Mu6_1	1.95215	0.0752308	2.10381	7.32214e+06	0.569172	7.78487e+06	7.64262	36826.3	36253.4	7.35897e+06	4.75645	0.00127657	5.8522e+06	0.500561
9	LiAc0.02_R1	LiAc0.02	P2	0	R1	Fructose	0.02	Carbon	source	Carbon	source	3	10	45	Mu6_1	1.85153	0.00495295	2.00378	7.34567e+06	0.442452	7.13024e+06	7.84244	32145.4	31402.9	7.37781e+06	4.41617	0.00237689	5.77873e+06	0.412241
9	LiAc0.02_R1	LiAc0.02	P2	0	R1	Fructose	0.02	Carbon	source	Carbon	source	3	10	47	Mu6_1	1.92337	-0.104057	1.85796	9.6935e+06	0.177024	5.93202e+06	7.85747	41978	41785.4	9.73548e+06	4.41617	0.0039236	7.49088e+06	0.213438
9	LiAc0.02_R1	LiAc0.02	P2	0	R1	Fructose	0.02	Carbon	source	Carbon	source	3	11	44	Mu6_1	1.81532	-0.099975	1.86322	7.88766e+06	0.564109	7.75759e+06	7.76574	36410.5	36221.5	7.92407e+06	4.07904	0.0032828	6.34623e+06	0.487616
9	LiAc0.02_R1	LiAc0.02	P2	0	R1	Fructose	0.02	Carbon	source	Carbon	source	3	12	4	Mu6_1	1.84357	-0.128172	1.82716	6.65673e+06	0.325529	6.57517e+06	7.35328	40960.6	40384.8	6.69769e+06	4.75645	0.00165085	6.04174e+06	0.396859
9	LiAc0.02_R1	LiAc0.02	P2	0	R1	Fructose	0.02	Carbon	source	Carbon	source	3	12	6	Mu6_1	1.75336	-0.215514	1.71982	5.84019e+06	0.206824	6.05583e+06	7.68527	28513.2	28167.1	5.8687e+06	4.07904	0.00210344	5.44926e+06	0.260073
9	LiAc0.02_R1	LiAc0.02	P2	0	R1	Fructose	0.02	Carbon	source	Carbon	source	3	13	6	Mu6_1	1.9177	-0.0668092	1.90655	5.87002e+06	0.148089	5.81423e+06	7.34464	36338.2	35892.2	5.90636e+06	4.41617	0.0012166	5.53303e+06	0.20747
9	LiAc0.02_R1	LiAc0.02	P2	0	R1	Fructose	0.02	Carbon	source	Carbon	source	3	14	4	Mu6_1	1.7882	-0.104377	1.85755	6.44522e+06	0.249806	6.23896e+06	7.42762	37655.7	37211.3	6.48287e+06	4.41617	0.0027344	5.84028e+06	0.29392
9	LiAc0.02_R1	LiAc0.02	P2	0	R1	Fructose	0.02	Carbon	source	Carbon	source	3	14	6	Mu6_1	1.7632	-0.151728	1.79757	5.68514e+06	0.108845	5.65821e+06	7.61608	29126.8	28988	5.71426e+06	3.74004	0.0014929	5.34913e+06	0.164602
9	LiAc0.02_R1	LiAc0.02	P2	0	R1	Fructose	0.02	Carbon	source	Carbon	source	3	15	6	Mu6_1	1.89387	-0.0321305	1.95293	5.61206e+06	0.0980712	5.61611e+06	7.4337	32649.5	32260.4	5.64471e+06	4.07904	0.00189593	5.22655e+06	0.141413
9	LiAc0.02_R1	LiAc0.02	P2	0	R1	Fructose	0.02	Carbon	source	Carbon	source	3	16	21	Mu6_1	1.97688	-0.00925036	1.98415	6.08996e+06	0.300043	6.46004e+06	7.12077	44073.8	43219.4	6.13404e+06	4.07904	0.00203465	5.5799e+06	0.344612
9	LiAc0.02_R1	LiAc0.02	P2	0	R1	Fructose	0.02	Carbon	source	Carbon	source	3	16	23	Mu6_1	2.01955	0.00558586	2.00466	6.01159e+06	0.322234	6.56017e+06	7.04496	45872	45093.3	6.05746e+06	4.07904	0.000658163	5.65797e+06	0.378253
9	LiAc0.02_R1	LiAc0.02	P2	0	R1	Fructose	0.02	Carbon	source	Carbon	source	3	16	28	Mu6_1	2.02656	-0.0866924	1.88046	1.83e+06	-1.43266	1.94375e+06	5.43813	43206.2	42986.5	1.87321e+06	4.41617	0.00232188	1.88824e+06	-1.22508
9	LiAc0.02_R1	LiAc0.02	P2	0	R1	Fructose	0.02	Carbon	source	Carbon	source	3	16	30	Mu6_1	2.04236	-0.0848758	1.88282	1.75906e+06	-1.50159	1.85307e+06	5.46018	40886.6	40835.2	1.79995e+06	4.07904	0.00232167	1.80276e+06	-1.30257
9	LiAc0.02_R1	LiAc0.02	P2	0	R1	Fructose	0.02	Carbon	source	Carbon	source	3	17	20	Mu6_1	1.8818	-0.0348122	1.94931	5.46817e+06	0.208071	6.06106e+06	7.11556	39718	39056	5.50789e+06	4.41617	0.0018932	5.13589e+06	0.286872
9	LiAc0.02_R1	LiAc0.02	P2	0	R1	Fructose	0.02	Carbon	source	Carbon	source	3	17	30	Mu6_1	2.05004	-0.106725	1.85452	1.77589e+06	-1.45969	1.90767e+06	5.34163	44902.4	44698.9	1.82079e+06	4.07904	0.00284287	1.81881e+06	-1.25798
9	LiAc0.02_R1	LiAc0.02	P2	0	R1	Fructose	0.02	Carbon	source	Carbon	source	3	18	21	Mu6_1	1.82165	-0.169343	1.77575	5.7505e+06	0.336356	6.6247e+06	7.2162	38935.2	38633.6	5.78943e+06	3.06629	0.00336635	5.28249e+06	0.396055
9	H2F2_R3	H2F2	F2	700	R3	Fructose	0.02	Carbon	source	Carbon	source	3	16	11	Mu6_1	1.91807	0.0737829	2.1017	4.70783e+06	-0.129825	4.79548e+06	7.24049	31339.8	31067.5	4.73917e+06	3.74004	0.00114318	4.34879e+06	-0.0604178
9	LiAc0.02_R2	LiAc0.02	P2	700	R2	Fructose	0.02	Carbon	source	Carbon	source	3	16	12	Mu6_1	1.66294	-0.088603	1.87797	2.12547e+06	-1.25881	2.19267e+06	6.16069	30131.2	30093.9	2.1556e+06	4.07904	0.00241528	2.18006e+06	-1.03598
9	H2F2_R4	H2F2	F2	700	R4	Fructose	0.02	Carbon	source	Carbon	source	3	16	13	Mu6_1	1.6967	-0.115306	1.84353	6.46377e+06	0.355358	6.71254e+06	7.69764	31286.8	30978.2	6.49506e+06	3.4	0.000380556	5.74533e+06	0.371431
9	LiAc0.02_R2	LiAc0.02	P2	700	R2	Fructose	0.02	Carbon	source	Carbon	source	3	16	14	Mu6_1	1.68391	-0.198544	1.74017	2.00521e+06	-1.32524	2.094e+06	6.12535	29141.5	29039.9	2.03435e+06	3.74004	0.000779199	2.06035e+06	-1.11439
9	H2F2_R4	H2F2	F2	700	R4	Fructose	0.02	Carbon	source	Carbon	source	3	16	15	Mu6_1	1.77697	-0.226557	1.70671	6.23227e+06	0.321227	6.5556e+06	7.44926	35866.3	35586.1	6.26813e+06	3.06629	0.00102479	5.70844e+06	0.360355
9	LiAc0.02_R3	LiAc0.02	P2	700	R3	Fructose	0.02	Carbon	source	Carbon	source	3	16	16	Mu6_1	1.98478	-0.102379	1.86012	4.18948e+06	-0.234416	4.46012e+06	7.04702	31922.2	31645.9	4.2214e+06	3.06629	0.00203712	3.79234e+06	-0.210768
9	LiAc0.02_R3	LiAc0.02	P2	700	R3	Fructose	0.02	Carbon	source	Carbon	source	3	16	18	Mu6_1	2.31935	0.161127	2.23287	4.46055e+06	-0.125599	4.80955e+06	6.98417	35513.1	34935.5	4.49606e+06	3.06629	0.000510005	4.01223e+06	-0.0996543
9	LiAc0.02_R4	LiAc0.02	P2	700	R4	Fructose	0.02	Carbon	source	Carbon	source	3	16	20	Mu6_1	1.83423	-0.137155	1.81582	1.6834e+06	-1.54379	1.79964e+06	5.82525	30223.2	30143.2	1.71362e+06	3.4	0.00100154	1.72675e+06	-1.34023
9	LiAc0.02_R4	LiAc0.02	P2	700	R4	Fructose	0.02	Carbon	source	Carbon	source	3	16	22	Mu6_1	1.809	-0.143487	1.80786	1.67013e+06	-1.53961	1.80486e+06	5.82388	30014	29804.6	1.70014e+06	3.74004	0.000967536	1.71285e+06	-1.35436
9	H3F1_R1	H3F1	F1	100	R1	Fructose	0.02	Carbon	source	Carbon	source	3	16	25	Mu6_1	2.32725	0.0859424	2.11949	4.60776e+06	-0.0995182	4.89728e+06	6.85347	40194	39588.5	4.64795e+06	3.74004	0.00163998	4.18268e+06	-0.0787439
9	H3F1_R1	H3F1	F1	100	R1	Fructose	0.02	Carbon	source	Carbon	source	3	16	27	Mu6_1	2.43567	0.162481	2.23497	3.9032e+06	-0.348638	4.12062e+06	6.51785	43064.5	42268.6	3.94627e+06	3.74004	0.00163828	3.59239e+06	-0.307422
9	H3F1_R2	H3F1	F1	100	R2	Fructose	0.02	Carbon	source	Carbon	source	3	16	29	Mu6_1	2.19625	0.0297157	2.03847	5.82623e+06	0.252925	6.25246e+06	6.94364	47718.6	47009.6	5.87395e+06	3.06629	0.00207059	5.08058e+06	0.221124
9	H3F1_R2	H3F1	F1	100	R2	Fructose	0.02	Carbon	source	Carbon	source	3	16	31	Mu6_1	1.92946	-0.085478	1.88204	5.99389e+06	0.271937	6.33541e+06	7.00762	46945.3	46627	6.04084e+06	3.06629	0.00166374	5.35164e+06	0.268639
9	EtOH_R1	EtOH	P2	100	R1	Fructose	0.02	Carbon	source	Carbon	source	3	16	32	Mu6_1	1.94081	-0.0270244	1.95986	1.71409e+06	-1.4929	1.86426e+06	5.45774	39910.4	39867.2	1.754e+06	3.74004	0.00101123	1.77012e+06	-1.29491
9	H3F1_R3	H3F1	F1	100	R3	Fructose	0.02	Carbon	source	Carbon	source	3	16	33	Mu6_1	1.7537	-0.0906249	1.87534	6.37601e+06	0.445756	7.14659e+06	6.96174	51564.9	51271.9	6.42758e+06	3.4	0.000971092	5.83164e+06	0.474029
9	EtOH_R1	EtOH	P2	100	R1	Fructose	0.02	Carbon	source	Carbon	source	3	16	34	Mu6_1	1.80314	-0.0166327	1.97403	1.70692e+06	-1.42818	1.94979e+06	5.67413	34097.2	34025.4	1.74101e+06	4.07904	0.00265058	1.74055e+06	-1.24807
9	H3F1_R3	H3F1	F1	100	R3	Fructose	0.02	Carbon	source	Carbon	source	3	16	35	Mu6_1	1.74409	-0.0243608	1.96348	6.05183e+06	0.370513	6.78342e+06	7.15387	42797.5	42530.2	6.09463e+06	3.74004	0.00106654	5.59271e+06	0.412123
9	EtOH_R2	EtOH	P2	100	R2	Fructose	0.02	Carbon	source	Carbon	source	3	16	36	Mu6_1	1.73075	-0.0428321	1.9385	5.29421e+06	0.207372	6.05813e+06	7.18859	36543.3	36210.6	5.33075e+06	3.06629	0.00128332	5.04622e+06	0.292683
9	H3F1_R4	H3F1	F1	100	R4	Fructose	0.02	Carbon	source	Carbon	source	3	16	37	Mu6_1	1.74895	-0.00691364	1.98737	5.46221e+06	0.225843	6.13619e+06	7.34548	33793.9	33286.6	5.49601e+06	3.74004	0.000727453	5.06302e+06	0.267305
9	EtOH_R2	EtOH	P2	100	R2	Fructose	0.02	Carbon	source	Carbon	source	3	16	38	Mu6_1	1.69909	-0.0506585	1.92801	5.42552e+06	0.150236	5.82289e+06	7.13082	38990.7	38269.4	5.46451e+06	3.74004	0.00163325	5.09307e+06	0.198392
9	H3F1_R4	H3F1	F1	100	R4	Fructose	0.02	Carbon	source	Carbon	source	3	16	39	Mu6_1	1.76858	0.013962	2.01634	5.11964e+06	0.0583996	5.46378e+06	7.24441	33988.1	33286.6	5.15363e+06	4.07904	0.00198167	4.85279e+06	0.103501
9	EtOH_R3	EtOH	P2	100	R3	Fructose	0.02	Carbon	source	Carbon	source	3	16	40	Mu6_1	1.77012	0.0140303	2.01643	6.78269e+06	0.465735	7.24625e+06	7.0629	51111.5	50252.3	6.8338e+06	4.07904	0.00469538	6.18235e+06	0.460323
9	H3F1_R1	H3F1	F1	300	R1	Fructose	0.02	Carbon	source	Carbon	source	3	16	41	Mu6_1	1.852	0.0545799	2.07391	5.84775e+06	0.268119	6.31866e+06	7.47479	33059.8	32618.9	5.88081e+06	4.75645	0.00315842	5.40254e+06	0.289155
9	EtOH_R3	EtOH	P2	100	R3	Fructose	0.02	Carbon	source	Carbon	source	3	16	42	Mu6_1	1.81182	-0.0240226	1.96394	6.98374e+06	0.466775	7.25148e+06	7.22576	46970.9	46080.2	7.03071e+06	4.41617	0.0023575	6.34906e+06	0.487811
9	H3F1_R1	H3F1	F1	300	R1	Fructose	0.02	Carbon	source	Carbon	source	3	16	43	Mu6_1	1.87293	-0.0460484	1.93419	6.56101e+06	0.325439	6.57476e+06	7.63908	33079.7	32635.9	6.59409e+06	4.41617	0.00358505	5.88542e+06	0.370073
9	EtOH_R4	EtOH	P2	100	R4	Fructose	0.02	Carbon	source	Carbon	source	3	16	44	Mu6_1	2.1746	0.158807	2.22929	5.10472e+06	-0.120582	4.8263e+06	7.1927	35134.5	34443.3	5.13985e+06	5.11202	0.00153037	4.3841e+06	-0.077837
9	H3F1_R2	H3F1	F1	300	R2	Fructose	0.02	Carbon	source	Carbon	source	3	16	45	Mu6_1	1.97471	-0.055491	1.92157	6.23222e+06	0.0256339	5.34109e+06	7.45227	35790.9	35251	6.26801e+06	4.07904	0.00359917	5.10278e+06	0.0606091
9	NaCl_R4	NaCl	P1	0	R4	Fructose	0.02	Carbon	source	Carbon	source	3	4	17	Mu6_1	1.83584	-0.148717	1.80132	7.51276e+06	0.256642	6.26859e+06	8.0895	27683.2	27552.9	7.54045e+06	4.07904	0.000223161	6.2067e+06	0.285394
9	NaCl_R4	NaCl	P1	0	R4	Fructose	0.02	Carbon	source	Carbon	source	3	4	19	Mu6_1	1.7971	-0.190023	1.75048	7.53217e+06	0.234233	6.17198e+06	7.94727	30642.1	30529.7	7.56282e+06	4.07904	0.0020884	6.1997e+06	0.263886
9	NaCl_R4	NaCl	P1	0	R4	Fructose	0.02	Carbon	source	Carbon	source	3	4	24	Mu6_1	1.658	-0.378136	1.53649	2.87777e+06	-1.1367	2.38635e+06	6.91566	24035.1	24024.7	2.90181e+06	4.41617	0.00477616	2.79282e+06	-0.880053
9	NaCl_R4	NaCl	P1	0	R4	Fructose	0.02	Carbon	source	Carbon	source	3	4	26	Mu6_1	1.66663	-0.367298	1.54808	2.66322e+06	-1.22144	2.25022e+06	6.9761	21323.3	21171.3	2.68454e+06	5.45338	0.00261031	2.6019e+06	-0.952012
9	NaCl_R4	NaCl	P1	0	R4	Fructose	0.02	Carbon	source	Carbon	source	3	5	16	Mu6_1	1.78801	-0.18513	1.75643	7.17515e+06	0.27485	6.34821e+06	7.9129	29896.1	29578.8	7.20505e+06	4.07904	0.00207903	6.09827e+06	0.304779
9	NaCl_R4	NaCl	P1	0	R4	Fructose	0.02	Carbon	source	Carbon	source	3	5	26	Mu6_1	1.65321	-0.328389	1.5904	2.57785e+06	-1.09956	2.44857e+06	6.8624	22346.9	22238.5	2.6002e+06	5.45338	0.00240115	2.54385e+06	-0.881144
9	NaCl_R4	NaCl	P1	0	R4	Fructose	0.02	Carbon	source	Carbon	source	3	6	17	Mu6_1	1.7446	-0.237597	1.6937	7.47728e+06	0.319174	6.54627e+06	7.92853	30818	30691.7	7.5081e+06	4.07904	0.00190463	6.46552e+06	0.354987
9	NaCl_R4	NaCl	P1	0	R4	Fructose	0.02	Carbon	source	Carbon	source	3	6	19	Mu6_1	1.81496	-0.161109	1.78592	7.30179e+06	0.286567	6.39998e+06	7.72514	34672.6	34394.2	7.33646e+06	4.07904	0.00173137	6.34716e+06	0.326207
9	NaCl_R4	NaCl	P1	0	R4	Fructose	0.02	Carbon	source	Carbon	source	3	6	24	Mu6_1	1.69226	-0.245356	1.68461	2.51119e+06	-1.14307	2.37583e+06	6.86822	21680.6	21510.1	2.53287e+06	5.11202	0.00155883	2.49157e+06	-0.949618
9	NaCl_R4	NaCl	P1	0	R4	Fructose	0.02	Carbon	source	Carbon	source	3	6	26	Mu6_1	1.5873	-0.312546	1.60796	2.54302e+06	-1.08158	2.47927e+06	6.95684	20636.9	20586.1	2.56366e+06	4.75645	0.00127036	2.55598e+06	-0.868745
9	NaCl_R4	NaCl	P1	0	R4	Fructose	0.02	Carbon	source	Carbon	source	3	7	16	Mu6_1	1.84191	-0.160282	1.78694	7.01698e+06	0.273551	6.3425e+06	7.85221	30498.9	30019.2	7.04748e+06	4.07904	0.00129853	6.17927e+06	0.307722
9	NaCl_R4	NaCl	P1	0	R4	Fructose	0.02	Carbon	source	Carbon	source	3	7	26	Mu6_1	1.68947	-0.252916	1.67581	2.60702e+06	-1.03851	2.5544e+06	6.75887	24296.9	24252.9	2.63132e+06	4.75645	0.00141826	2.62405e+06	-0.830562
9	NaCl_R4	NaCl	P1	0	R4	Fructose	0.02	Carbon	source	Carbon	source	3	8	41	Mu6_1	1.85208	-0.119676	1.83795	5.91988e+06	0.368037	6.77179e+06	7.1602	41679.8	41385.9	5.96156e+06	3.74004	0.000668889	5.28267e+06	0.366273
9	NaCl_R4	NaCl	P1	0	R4	Fructose	0.02	Carbon	source	Carbon	source	3	8	43	Mu6_1	1.94653	0.0234214	2.0296	6.37598e+06	0.353072	6.70191e+06	7.01718	49605.5	49015.5	6.42558e+06	4.07904	0.000737423	5.52629e+06	0.376099
9	NaCl_R4	NaCl	P1	0	R4	Fructose	0.02	Carbon	source	Carbon	source	3	9	40	Mu6_1	1.92481	-0.00241597	1.99358	5.78307e+06	0.372493	6.79274e+06	7.03894	44314.2	43668.5	5.82738e+06	4.07904	0.00106166	5.3099e+06	0.389097
9	NaCl_R4	NaCl	P1	0	R4	Fructose	0.02	Carbon	source	Carbon	source	3	10	41	Mu6_1	1.97825	0.0588316	2.08003	6.29939e+06	0.401626	6.9313e+06	6.88963	53578.5	52743.8	6.35297e+06	3.4	0.00140544	5.77782e+06	0.426823
9	NaCl_R4	NaCl	P1	0	R4	Fructose	0.02	Carbon	source	Carbon	source	3	10	43	Mu6_1	1.75265	-0.190246	1.75021	6.54501e+06	0.332045	6.60494e+06	7.27736	42463.4	42297.2	6.58748e+06	4.07904	0.00185229	5.74853e+06	0.338585
9	NaCl_R4	NaCl	P1	0	R4	Fructose	0.02	Carbon	source	Carbon	source	3	11	40	Mu6_1	1.87534	-0.0125267	1.97965	6.11982e+06	0.283148	6.38483e+06	6.93397	50462.8	49656.8	6.17028e+06	4.41617	0.00339722	5.68278e+06	0.306251
9	NaCl_R4	NaCl	P1	0	R4	Fructose	0.02	Carbon	source	Carbon	source	3	12	0	Mu6_1	1.80669	-0.185766	1.75565	1.00984e+07	0.434224	7.08969e+06	7.78742	45917.5	45696.2	1.01443e+07	3.06629	0.00239361	7.98334e+06	0.430174
9	NaCl_R4	NaCl	P1	0	R4	Fructose	0.02	Carbon	source	Carbon	source	3	12	2	Mu6_1	1.86706	-0.0811289	1.88772	7.25477e+06	0.137103	5.77013e+06	7.32439	45549.3	45074.9	7.30032e+06	4.07904	0.00226028	5.86973e+06	0.132441
9	NaCl_R4	NaCl	P1	0	R4	Fructose	0.02	Carbon	source	Carbon	source	3	13	2	Mu6_1	1.93628	-0.00519834	1.98973	7.02781e+06	0.111968	5.67047e+06	7.32014	44255.3	43599.8	7.07206e+06	4.07904	0.00266806	5.74696e+06	0.115409
9	NaCl_R4	NaCl	P1	0	R4	Fructose	0.02	Carbon	source	Carbon	source	3	14	0	Mu6_1	2.02032	-0.0245311	1.96325	9.85534e+06	0.399071	6.91903e+06	7.50444	54576.9	53695.7	9.90992e+06	4.07904	0.000795225	7.82716e+06	0.401671
9	NaCl_R4	NaCl	P1	0	R4	Fructose	0.02	Carbon	source	Carbon	source	3	14	2	Mu6_1	1.96678	0.0298456	2.03866	7.13446e+06	0.173141	5.91608e+06	7.1554	50399.6	49729.5	7.18486e+06	4.07904	0.00237502	5.89196e+06	0.189583
9	NaCl_R4	NaCl	P1	0	R4	Fructose	0.02	Carbon	source	Carbon	source	3	15	2	Mu6_1	1.88085	-0.0642651	1.90992	7.05794e+06	0.175049	5.92391e+06	7.40348	41935.6	41252.8	7.09988e+06	4.07904	0.000754261	5.79187e+06	0.175255
9	NaCl_R4	NaCl	P1	0	R4	Fructose	0.02	Carbon	source	Carbon	source	3	16	17	Mu6_1	1.99102	-0.0593204	1.91647	5.14844e+06	0.0748766	5.52654e+06	7.25861	33842.5	33650.7	5.18228e+06	2.7323	0.00166017	4.69599e+06	0.109543
9	NaCl_R4	NaCl	P1	0	R4	Fructose	0.02	Carbon	source	Carbon	source	3	16	19	Mu6_1	2.04321	0.0177752	2.02167	5.52176e+06	0.179973	5.94416e+06	7.22933	37045.5	36568	5.5588e+06	3.06629	0.000842941	4.95455e+06	0.199621
9	NaCl_R4	NaCl	P1	0	R4	Fructose	0.02	Carbon	source	Carbon	source	3	16	24	Mu6_1	1.78032	-0.223469	1.71037	1.90737e+06	-1.34006	2.0726e+06	5.62867	39346.2	39266.7	1.94671e+06	4.07904	0.00304986	1.9416e+06	-1.17057
9	NaCl_R4	NaCl	P1	0	R4	Fructose	0.02	Carbon	source	Carbon	source	3	16	26	Mu6_1	1.82318	-0.262865	1.66429	1.94324e+06	-1.34585	2.0643e+06	5.57496	41639.5	41426.4	1.98488e+06	4.07904	0.00103524	2.01604e+06	-1.13692
9	NaCl_R4	NaCl	P1	0	R4	Fructose	0.02	Carbon	source	Carbon	source	3	17	16	Mu6_1	1.99811	-0.171223	1.77344	5.14864e+06	0.123626	5.71648e+06	7.24461	34176	33490.3	5.18282e+06	4.07904	0.00219905	4.66392e+06	0.135249
9	NaCl_R4	NaCl	P1	0	R4	Fructose	0.02	Carbon	source	Carbon	source	3	17	26	Mu6_1	1.7631	-0.310726	1.60999	1.92823e+06	-1.38635	2.00715e+06	5.5816	41123.8	40991.4	1.96935e+06	4.07904	0.00282348	1.98321e+06	-1.17815
9	NaCl_R4	NaCl	P1	0	R4	Fructose	0.02	Carbon	source	Carbon	source	3	18	17	Mu6_1	1.81323	-0.345675	1.57145	5.03711e+06	0.165944	5.88664e+06	7.19768	34548.7	34052.4	5.07166e+06	3.74004	0.00162018	4.63789e+06	0.200517
9	NaCl_R4	NaCl	P1	0	R4	Fructose	0.02	Carbon	source	Carbon	source	3	18	19	Mu6_1	1.83188	-0.130352	1.8244	5.16012e+06	0.211155	6.07403e+06	7.072	38638.1	38325.3	5.19876e+06	3.06629	0.0013677	4.78418e+06	0.254105
9	NaCl_R4	NaCl	P1	0	R4	Fructose	0.02	Carbon	source	Carbon	source	3	18	24	Mu6_1	1.84784	-0.227709	1.70535	1.83669e+06	-1.38483	2.00927e+06	5.5129	41124.9	41126.1	1.87781e+06	3.4	0.00167082	1.8928e+06	-1.18799
9	NaCl_R4	NaCl	P1	0	R4	Fructose	0.02	Carbon	source	Carbon	source	3	18	26	Mu6_1	1.81898	-0.303528	1.61804	1.89757e+06	-1.38679	2.00654e+06	5.64371	38729.9	38703.1	1.9363e+06	3.4	0.00204788	1.9323e+06	-1.19361
9	NaCl_R4	NaCl	P1	0	R4	Fructose	0.02	Carbon	source	Carbon	source	3	19	16	Mu6_1	2.10349	-0.106974	1.8542	5.10759e+06	0.124471	5.71983e+06	7.04458	38984.2	38319.3	5.14658e+06	4.07904	0.000727322	4.5924e+06	0.129189
9	NaCl_R4	NaCl	P1	0	R4	Fructose	0.02	Carbon	source	Carbon	source	3	19	26	Mu6_1	1.90565	-0.287564	1.63604	1.8547e+06	-1.40245	1.98488e+06	5.47982	42513.5	42342.7	1.89721e+06	4.07904	0.00156298	1.91518e+06	-1.17549
9	NaCl_R4	NaCl	P1	0	R4	Fructose	0.02	Carbon	source	Carbon	source	3	24	1	Mu6_1	2.1201	0.0154055	2.01835	8.01859e+06	0.578957	7.83784e+06	7.03601	61570.1	60374.5	8.08016e+06	2.7323	0.00339103	6.51526e+06	0.616339
9	NaCl_R4	NaCl	P1	0	R4	Fructose	0.02	Carbon	source	Carbon	source	3	24	3	Mu6_1	2.03768	-0.0322609	1.95276	6.05927e+06	0.390891	6.87991e+06	7.09594	44618.7	44171.2	6.10389e+06	3.06629	0.0016317	5.24208e+06	0.399405
9	NaCl_R4	NaCl	P1	0	R4	Fructose	0.02	Carbon	source	Carbon	source	3	24	8	Mu6_1	1.84838	-0.147285	1.80311	1.76137e+06	-1.28338	2.15564e+06	5.45657	41045.2	40882.3	1.80241e+06	4.07904	0.00110798	1.84436e+06	-1.06299
9	NaCl_R4	NaCl	P1	0	R4	Fructose	0.02	Carbon	source	Carbon	source	3	24	10	Mu6_1	1.81071	-0.178502	1.76452	1.79077e+06	-1.26235	2.18729e+06	5.54985	39060.7	38793.4	1.82983e+06	4.07904	0.00288807	1.87254e+06	-1.02917
9	NaCl_R4	NaCl	P1	0	R4	Fructose	0.02	Carbon	source	Carbon	source	3	25	0	Mu6_1	2.00943	0.0121247	2.01377	9.09263e+06	0.675197	8.37853e+06	7.22721	61092.8	59519.9	9.15372e+06	3.06629	0.0043573	7.31072e+06	0.685017
9	NaCl_R4	NaCl	P1	0	R4	Fructose	0.02	Carbon	source	Carbon	source	3	25	10	Mu6_1	1.76305	-0.144538	1.80655	1.77931e+06	-1.32339	2.09668e+06	5.62146	36892.2	36831.4	1.8162e+06	4.07904	0.00207221	1.84658e+06	-1.07897
9	NaCl_R4	NaCl	P1	0	R4	Fructose	0.02	Carbon	source	Carbon	source	3	26	1	Mu6_1	2.12009	0.115184	2.16289	7.79262e+06	0.373758	6.7987e+06	7.02364	60354.3	59336	7.85297e+06	3.06629	0.00284012	6.26852e+06	0.402068
9	NaCl_R4	NaCl	P1	0	R4	Fructose	0.02	Carbon	source	Carbon	source	3	26	3	Mu6_1	1.95299	-0.151322	1.79807	6.29754e+06	0.414513	6.99349e+06	7.0735	47105.6	46828.1	6.34465e+06	3.4	0.000559861	5.35725e+06	0.445041
9	NaCl_R4	NaCl	P1	0	R4	Fructose	0.02	Carbon	source	Carbon	source	3	26	8	Mu6_1	1.96119	-0.120863	1.83644	1.72339e+06	-1.30897	2.11775e+06	5.20632	47978.7	47879.1	1.77137e+06	4.07904	0.00113143	1.81747e+06	-1.04873
9	NaCl_R4	NaCl	P1	0	R4	Fructose	0.02	Carbon	source	Carbon	source	3	26	10	Mu6_1	1.96295	-0.0726997	1.89878	1.78631e+06	-1.41071	1.97355e+06	5.17996	50673.6	50549.9	1.83699e+06	4.07904	0.00174233	1.90728e+06	-1.10656
9	NaCl_R4	NaCl	P1	0	R4	Fructose	0.02	Carbon	source	Carbon	source	3	27	0	Mu6_1	1.82126	-0.118089	1.83997	9.07613e+06	0.556356	7.71601e+06	7.48688	50880.8	49536	9.12701e+06	2.7323	0.00298491	7.28606e+06	0.595554
9	NaCl_R4	NaCl	P1	0	R4	Fructose	0.02	Carbon	source	Carbon	source	3	27	10	Mu6_1	1.91755	-0.215495	1.71985	1.90473e+06	-1.35631	2.04938e+06	5.31503	49079.2	49040.2	1.9538e+06	4.07904	0.00306835	1.98599e+06	-1.05184
9	NaCl_R4	NaCl	P1	0	R4	Fructose	0.02	Carbon	source	Carbon	source	3	28	32	Mu6_1	2.05374	-0.0657682	1.90793	1.88098e+06	-1.36598	2.0357e+06	5.54147	41272.7	41141.3	1.92226e+06	4.41617	0.00332785	1.90154e+06	-1.06732
9	NaCl_R4	NaCl	P1	0	R4	Fructose	0.02	Carbon	source	Carbon	source	3	28	33	Mu6_1	1.96523	-0.0150757	1.97616	6.02367e+06	0.320156	6.55073e+06	6.89012	51215.9	50942	6.07488e+06	3.4	0.00127077	5.15645e+06	0.371163
9	NaCl_R4	NaCl	P1	0	R4	Fructose	0.02	Carbon	source	Carbon	source	3	28	34	Mu6_1	1.87356	-0.0767292	1.89349	1.95606e+06	-1.30854	2.11837e+06	5.57239	41990.5	41966.3	1.99805e+06	4.07904	0.00291547	1.99336e+06	-0.998461
9	NaCl_R4	NaCl	P1	0	R4	Fructose	0.02	Carbon	source	Carbon	source	3	28	35	Mu6_1	1.87745	-0.10172	1.86097	5.98388e+06	0.304361	6.4794e+06	7.05196	45437.9	45140.4	6.02932e+06	3.4	0.00133347	5.09859e+06	0.35339
9	NaCl_R4	NaCl	P1	0	R4	Fructose	0.02	Carbon	source	Carbon	source	3	28	40	Mu6_1	1.96166	0.101942	2.14313	7.163e+06	0.479543	7.31594e+06	7.29737	45828.6	44900.4	7.20883e+06	4.07904	0.00113936	6.42555e+06	0.547377
9	NaCl_R4	NaCl	P1	0	R4	Fructose	0.02	Carbon	source	Carbon	source	3	28	41	Mu6_1	1.95803	0.0927667	2.12954	5.49056e+06	0.0600662	5.4701e+06	7.60748	28298.9	28067.1	5.51886e+06	4.41617	0.00238476	4.51119e+06	0.0180681
9	NaCl_R4	NaCl	P1	0	R4	Fructose	0.02	Carbon	source	Carbon	source	3	28	42	Mu6_1	1.87029	0.00349506	2.00176	7.65264e+06	0.47011	7.26826e+06	7.4497	44026.9	43850.5	7.69666e+06	4.07904	0.0010854	6.67822e+06	0.557949
9	NaCl_R4	NaCl	P1	0	R4	Fructose	0.02	Carbon	source	Carbon	source	3	28	43	Mu6_1	1.94593	0.0462128	2.06192	6.74977e+06	0.172783	5.91461e+06	8.12232	24310.1	23501.2	6.77408e+06	4.41617	0.00456404	5.15693e+06	0.116595
9	NaCl_R4	NaCl	P1	0	R4	Fructose	0.02	Carbon	source	Carbon	source	3	29	32	Mu6_1	2.18024	-0.0867359	1.8804	5.98475e+06	0.160829	5.8658e+06	6.82591	53221.6	52987.8	6.03797e+06	4.07904	0.00241042	4.83896e+06	0.191907
9	NaCl_R4	NaCl	P1	0	R4	Fructose	0.02	Carbon	source	Carbon	source	3	29	34	Mu6_1	1.8896	-0.181877	1.76039	2.14107e+06	-1.30274	2.12691e+06	5.69293	42205.3	41990	2.18328e+06	4.41617	0.00361263	2.14253e+06	-0.955364
9	NaCl_R4	NaCl	P1	0	R4	Fructose	0.02	Carbon	source	Carbon	source	3	29	40	Mu6_1	1.63736	-0.15686	1.79118	5.77695e+06	0.104378	5.64071e+06	8.28715	18552.9	18421	5.7955e+06	4.41617	0.0032301	4.59544e+06	0.0520694
9	NaCl_R4	NaCl	P1	0	R4	Fructose	0.02	Carbon	source	Carbon	source	3	29	42	Mu6_1	1.96621	0.00964796	2.01032	7.98671e+06	0.398692	6.91722e+06	7.54107	43113.9	42054.1	8.02982e+06	3.74004	0.00271506	6.81304e+06	0.512048
9	NaCl_R4	NaCl	P1	0	R4	Fructose	0.02	Carbon	source	Carbon	source	3	30	32	Mu6_1	2.03298	-0.171648	1.77292	2.48086e+06	-1.29665	2.1359e+06	5.64376	50633	50502.4	2.53149e+06	4.07904	0.00364279	2.5179e+06	-0.901541
9	NaCl_R4	NaCl	P1	0	R4	Fructose	0.02	Carbon	source	Carbon	source	3	30	33	Mu6_1	2.33425	0.0560584	2.07604	6.84942e+06	0.150849	5.82537e+06	6.79919	62059.7	60988	6.91147e+06	3.74004	0.00258754	5.40753e+06	0.19018
9	NaCl_R4	NaCl	P1	0	R4	Fructose	0.02	Carbon	source	Carbon	source	3	30	34	Mu6_1	2.0335	-0.134264	1.81946	2.40646e+06	-1.34498	2.06555e+06	5.74345	45773.2	45656.5	2.45223e+06	4.41617	0.00319087	2.43878e+06	-0.933701
9	NaCl_R4	NaCl	P1	0	R4	Fructose	0.02	Carbon	source	Carbon	source	3	30	35	Mu6_1	2.16179	-0.0581339	1.91805	6.83028e+06	0.185411	5.96661e+06	6.70061	66305.7	65286.6	6.89658e+06	3.74004	0.00230716	5.43734e+06	0.249661
9	NaCl_R4	NaCl	P1	0	R4	Fructose	0.02	Carbon	source	Carbon	source	3	30	40	Mu6_1	2.11798	0.0705046	2.09693	8.33631e+06	0.447984	7.15764e+06	7.03735	63949.7	63495.2	8.40026e+06	4.07904	0.00269319	7.15736e+06	0.584592
9	NaCl_R4	NaCl	P1	0	R4	Fructose	0.02	Carbon	source	Carbon	source	3	30	41	Mu6_1	2.04253	-0.026553	1.9605	6.39784e+06	0.0192705	5.31758e+06	7.42309	37497.2	36999.8	6.43534e+06	4.75645	0.00335816	5.12127e+06	0.0772664
9	NaCl_R4	NaCl	P1	0	R4	Fructose	0.02	Carbon	source	Carbon	source	3	30	42	Mu6_1	NA	NA	NA	NA	NA	NA	NA	NA	NA	NA	NA	NA	NA	NA
9	NaCl_R4	NaCl	P1	0	R4	Fructose	0.02	Carbon	source	Carbon	source	3	30	43	Mu6_1	1.81037	-0.269148	1.65706	7.62208e+06	0.0740564	5.5234e+06	8.16721	26607.9	26462.2	7.64869e+06	3.74004	0.00243911	5.49926e+06	0.0229465
9	NaCl_R4	NaCl	P1	0	R4	Fructose	0.02	Carbon	source	Carbon	source	3	31	32	Mu6_1	2.3525	0.0714385	2.09829	7.32416e+06	0.0553694	5.45232e+06	6.87643	62872.1	62263.9	7.38703e+06	3.74004	0.00157199	5.64184e+06	0.0729986
9	NaCl_R4	NaCl	P1	0	R4	Fructose	0.02	Carbon	source	Carbon	source	3	31	34	Mu6_1	2.38845	0.0732163	2.10088	3.2685e+06	-1.1176	2.41815e+06	5.59713	68946.2	68809.1	3.33745e+06	4.41617	0.00160221	3.28316e+06	-0.687064
9	NaCl_R4	NaCl	P1	0	R4	Fructose	0.02	Carbon	source	Carbon	source	3	31	40	Mu6_1	2.31266	-0.0284627	1.95791	7.86598e+06	0.153942	5.83787e+06	7.41569	46340.3	45827.8	7.91232e+06	4.07904	0.00208486	6.03195e+06	0.179897
9	NaCl_R4	NaCl	P1	0	R4	Fructose	0.02	Carbon	source	Carbon	source	3	31	42	Mu6_1	NA	NA	NA	NA	NA	NA	NA	NA	NA	NA	NA	NA	NA	NA
9	LiAc0.02_R4	LiAc0.02	P2	700	R4	Fructose	0.02	Carbon	source	Carbon	source	3	19	22	Mu6_1	1.87263	-0.306129	1.61512	1.63778e+06	-1.45421	1.91493e+06	5.60859	34268.5	34120.4	1.67205e+06	4.07904	0.0014343	1.6872e+06	-1.23863
9	H3F1_R1	H3F1	F1	100	R1	Fructose	0.02	Carbon	source	Carbon	source	3	19	24	Mu6_1	2.29687	-0.0255525	1.96186	5.16153e+06	0.113196	5.6753e+06	6.87092	44478.6	43491.1	5.20601e+06	3.74004	0.00164133	4.65086e+06	0.130895
9	H3F1_R2	H3F1	F1	100	R2	Fructose	0.02	Carbon	source	Carbon	source	3	19	28	Mu6_1	2.30573	-0.0397678	1.94262	5.41949e+06	0.173409	5.91718e+06	6.71756	51989.7	51469.8	5.47148e+06	2.7323	0.00145996	4.83035e+06	0.196594
9	H3F1_R3	H3F1	F1	100	R3	Fructose	0.02	Carbon	source	Carbon	source	3	19	32	Mu6_1	1.87347	-0.0749776	1.89579	5.80813e+06	0.352532	6.6994e+06	6.84896	50825	50195.4	5.85895e+06	3.4	0.00043418	5.38321e+06	0.403319
9	EtOH_R1	EtOH	P2	100	R1	Fructose	0.02	Carbon	source	Carbon	source	3	19	34	Mu6_1	1.89263	-0.00160645	1.99469	1.67814e+06	-1.38747	2.0056e+06	5.39751	40779.6	40634.8	1.71892e+06	4.07904	0.00313248	1.7241e+06	-1.18533
9	H3F1_R4	H3F1	F1	100	R4	Fructose	0.02	Carbon	source	Carbon	source	3	19	36	Mu6_1	2.02231	0.0420088	2.05592	4.77974e+06	0.0903943	5.5863e+06	6.78137	43850.6	43233.1	4.82359e+06	4.41617	0.00251463	4.45522e+06	0.142827
9	EtOH_R2	EtOH	P2	100	R2	Fructose	0.02	Carbon	source	Carbon	source	3	19	38	Mu6_1	1.96328	-0.098904	1.86461	5.01683e+06	0.256748	6.26905e+06	6.77433	46252.9	45661	5.06308e+06	4.07904	0.00130295	4.77054e+06	0.295088
9	H3F1_R1	H3F1	F1	300	R1	Fructose	0.02	Carbon	source	Carbon	source	3	19	40	Mu6_1	1.99087	0.00536142	2.00435	5.63119e+06	0.442469	7.13033e+06	7.48996	31500.7	31339.7	5.66269e+06	4.75645	0.00185606	5.07454e+06	0.420194
9	EtOH_R3	EtOH	P2	100	R3	Fructose	0.02	Carbon	source	Carbon	source	3	19	42	Mu6_1	1.70537	-0.0632993	1.91119	6.68002e+06	0.489336	7.36577e+06	7.285	43109.1	42835.2	6.72313e+06	3.74004	0.00160564	6.0878e+06	0.515594
9	H3F1_R2	H3F1	F1	300	R2	Fructose	0.02	Carbon	source	Carbon	source	3	19	44	Mu6_1	1.8555	0.0933142	2.13035	4.76238e+06	-0.269746	4.35223e+06	8.09441	17488.6	17372	4.77986e+06	4.07904	0.00177488	3.91147e+06	-0.277095
9	EtOH_R4	EtOH	P2	100	R4	Fructose	0.02	Carbon	source	Carbon	source	3	19	46	Mu6_1	1.84792	0.0957378	2.13393	5.11521e+06	-0.532591	3.62733e+06	7.75219	23836.5	23720.8	5.13905e+06	4.07904	0.00235178	4.10055e+06	-0.442552
9	EtOH_R1	EtOH	P2	300	R1	Fructose	0.02	Carbon	source	Carbon	source	3	20	0	Mu6_1	2.00077	-0.0398377	1.94253	9.57398e+06	0.685071	8.43607e+06	7.69514	46422.1	45533.9	9.6204e+06	3.4	0.00263733	7.34802e+06	0.660761
9	H3F1_R3	H3F1	F1	300	R3	Fructose	0.02	Carbon	source	Carbon	source	3	20	1	Mu6_1	2.05435	-0.0267195	1.96027	7.13886e+06	0.277181	6.35847e+06	7.19285	49129.7	48134.9	7.18799e+06	4.07904	0.00195366	5.70625e+06	0.31766
9	EtOH_R1	EtOH	P2	300	R1	Fructose	0.02	Carbon	source	Carbon	source	3	20	2	Mu6_1	1.8911	-0.166668	1.77905	6.51969e+06	0.276586	6.35585e+06	7.5881	34060	33595.1	6.55375e+06	4.07904	0.00359114	5.3135e+06	0.259549
9	H3F1_R3	H3F1	F1	300	R3	Fructose	0.02	Carbon	source	Carbon	source	3	20	3	Mu6_1	1.943	-0.127836	1.82758	5.46939e+06	0.182884	5.95617e+06	7.31831	34485.5	34296.7	5.50388e+06	3.4	0.0012049	4.81445e+06	0.204407
9	EtOH_R2	EtOH	P2	300	R2	Fructose	0.02	Carbon	source	Carbon	source	3	20	4	Mu6_1	1.92828	-0.0721961	1.89945	6.07919e+06	0.399803	6.92255e+06	7.49428	33904.6	33627.7	6.11309e+06	4.41617	0.00183801	5.5019e+06	0.423011
9	H3F1_R4	H3F1	F1	300	R4	Fructose	0.02	Carbon	source	Carbon	source	3	20	5	Mu6_1	2.01521	0.0611705	2.08341	5.73076e+06	0.361501	6.74118e+06	7.19106	39488.3	38966.3	5.77025e+06	4.41617	0.00268444	5.27014e+06	0.382594
9	EtOH_R2	EtOH	P2	300	R2	Fructose	0.02	Carbon	source	Carbon	source	3	20	6	Mu6_1	1.98792	0.0461557	2.06184	5.60775e+06	0.334658	6.61691e+06	7.45059	32242.4	31796.1	5.63999e+06	4.07904	0.00218706	5.05496e+06	0.319108
9	H3F1_R4	H3F1	F1	300	R4	Fructose	0.02	Carbon	source	Carbon	source	3	20	7	Mu6_1	1.99967	0.0228892	2.02885	5.84468e+06	0.414942	6.99557e+06	7.19089	40278.1	39649.2	5.88496e+06	4.75645	0.00190926	5.40219e+06	0.418681
9	EtOH_R3	EtOH	P2	300	R3	Fructose	0.02	Carbon	source	Carbon	source	3	20	8	Mu6_1	1.79965	-0.148881	1.80112	1.72888e+06	-1.39647	1.99312e+06	5.79746	31654.5	31451.4	1.76054e+06	4.07904	0.00248214	1.80596e+06	-1.18384
9	EtOH_R3	EtOH	P2	0	R3	Fructose	0.02	Carbon	source	Carbon	source	3	4	21	Mu6_1	2.06107	0.00778438	2.00772	7.34578e+06	0.178114	5.93651e+06	7.24628	48703.5	47886.1	7.39448e+06	4.07904	0.0023829	5.97024e+06	0.197759
9	EtOH_R3	EtOH	P2	0	R3	Fructose	0.02	Carbon	source	Carbon	source	3	4	23	Mu6_1	2.03595	-0.0198947	1.96957	7.44758e+06	0.213598	6.08433e+06	7.21874	50336.4	50086.7	7.49792e+06	4.07904	0.00254555	6.08841e+06	0.223369
9	EtOH_R3	EtOH	P2	0	R3	Fructose	0.02	Carbon	source	Carbon	source	3	4	28	Mu6_1	1.9413	0.0480914	2.0646	4.35502e+06	-0.412014	3.94353e+06	6.81754	38955.8	38844.8	4.39398e+06	4.07904	0.000970605	3.79033e+06	-0.326421
9	EtOH_R3	EtOH	P2	0	R3	Fructose	0.02	Carbon	source	Carbon	source	3	4	30	Mu6_1	2.02342	0.0453929	2.06075	1.69043e+06	-1.68519	1.63163e+06	5.55731	36677.7	36539.4	1.72711e+06	4.75645	0.00215644	1.71456e+06	-1.40251
9	EtOH_R3	EtOH	P2	0	R3	Fructose	0.02	Carbon	source	Carbon	source	3	5	20	Mu6_1	2.01128	-0.0170372	1.97347	6.65503e+06	0.115459	5.68421e+06	7.40075	39616.9	38955.8	6.69465e+06	4.75645	0.0020645	5.63983e+06	0.150696
9	EtOH_R3	EtOH	P2	0	R3	Fructose	0.02	Carbon	source	Carbon	source	3	5	30	Mu6_1	1.98538	-0.0246864	1.96304	1.65293e+06	-1.69115	1.6249e+06	5.60375	34704.1	34501.6	1.68763e+06	4.41617	0.00248457	1.6897e+06	-1.42601
9	EtOH_R3	EtOH	P2	0	R3	Fructose	0.02	Carbon	source	Carbon	source	3	6	21	Mu6_1	1.96658	-0.0612934	1.91385	6.86649e+06	0.24025	6.19777e+06	7.17617	47808.4	47562	6.9143e+06	4.07904	0.00203093	5.90706e+06	0.261877
9	EtOH_R3	EtOH	P2	0	R3	Fructose	0.02	Carbon	source	Carbon	source	3	6	23	Mu6_1	2.0687	0.0374543	2.04944	6.7473e+06	0.245892	6.22206e+06	7.11578	49001.5	48105.5	6.7963e+06	4.07904	0.00173804	5.88592e+06	0.265476
9	EtOH_R3	EtOH	P2	0	R3	Fructose	0.02	Carbon	source	Carbon	source	3	6	28	Mu6_1	1.92208	-0.0542511	1.92322	1.71886e+06	-1.68027	1.6372e+06	5.67935	34209.2	34141.9	1.75307e+06	4.41617	0.00232399	1.75427e+06	-1.44008
9	EtOH_R3	EtOH	P2	0	R3	Fructose	0.02	Carbon	source	Carbon	source	3	6	30	Mu6_1	1.97032	-0.051412	1.92701	1.89088e+06	-1.50487	1.84886e+06	5.77366	35207	34980.8	1.92609e+06	4.41617	0.0023919	1.88831e+06	-1.30352
9	EtOH_R3	EtOH	P2	0	R3	Fructose	0.02	Carbon	source	Carbon	source	3	7	20	Mu6_1	2.08517	0.0386576	2.05115	6.54398e+06	0.182127	5.95304e+06	7.21945	44207.2	43557.2	6.58818e+06	4.41617	0.00205246	5.77165e+06	0.216177
9	EtOH_R3	EtOH	P2	0	R3	Fructose	0.02	Carbon	source	Carbon	source	3	7	30	Mu6_1	1.86886	-0.096365	1.86789	1.70952e+06	-1.69368	1.62205e+06	5.83481	30485.9	30384.7	1.74001e+06	4.41617	0.00304723	1.72973e+06	-1.48793
9	EtOH_R3	EtOH	P2	0	R3	Fructose	0.02	Carbon	source	Carbon	source	3	8	45	Mu6_1	1.86978	0.0605225	2.08247	7.24417e+06	0.443046	7.13318e+06	7.84223	31705.9	31553.2	7.27588e+06	4.75645	0.00230994	5.79985e+06	0.440266
9	EtOH_R3	EtOH	P2	0	R3	Fructose	0.02	Carbon	source	Carbon	source	3	8	47	Mu6_1	NA	NA	NA	NA	NA	NA	NA	NA	NA	NA	NA	NA	NA	NA
9	EtOH_R3	EtOH	P2	0	R3	Fructose	0.02	Carbon	source	Carbon	source	3	9	44	Mu6_1	1.95215	0.0752308	2.10381	7.32214e+06	0.569172	7.78487e+06	7.64262	36826.3	36253.4	7.35897e+06	4.75645	0.00127657	5.8522e+06	0.500561
9	EtOH_R3	EtOH	P2	0	R3	Fructose	0.02	Carbon	source	Carbon	source	3	10	45	Mu6_1	1.85153	0.00495295	2.00378	7.34567e+06	0.442452	7.13024e+06	7.84244	32145.4	31402.9	7.37781e+06	4.41617	0.00237689	5.77873e+06	0.412241
9	EtOH_R3	EtOH	P2	0	R3	Fructose	0.02	Carbon	source	Carbon	source	3	10	47	Mu6_1	1.92337	-0.104057	1.85796	9.6935e+06	0.177024	5.93202e+06	7.85747	41978	41785.4	9.73548e+06	4.41617	0.0039236	7.49088e+06	0.213438
9	EtOH_R3	EtOH	P2	0	R3	Fructose	0.02	Carbon	source	Carbon	source	3	11	44	Mu6_1	1.81532	-0.099975	1.86322	7.88766e+06	0.564109	7.75759e+06	7.76574	36410.5	36221.5	7.92407e+06	4.07904	0.0032828	6.34623e+06	0.487616
9	EtOH_R3	EtOH	P2	0	R3	Fructose	0.02	Carbon	source	Carbon	source	3	12	4	Mu6_1	1.84357	-0.128172	1.82716	6.65673e+06	0.325529	6.57517e+06	7.35328	40960.6	40384.8	6.69769e+06	4.75645	0.00165085	6.04174e+06	0.396859
9	EtOH_R3	EtOH	P2	0	R3	Fructose	0.02	Carbon	source	Carbon	source	3	12	6	Mu6_1	1.75336	-0.215514	1.71982	5.84019e+06	0.206824	6.05583e+06	7.68527	28513.2	28167.1	5.8687e+06	4.07904	0.00210344	5.44926e+06	0.260073
9	EtOH_R3	EtOH	P2	0	R3	Fructose	0.02	Carbon	source	Carbon	source	3	13	6	Mu6_1	1.9177	-0.0668092	1.90655	5.87002e+06	0.148089	5.81423e+06	7.34464	36338.2	35892.2	5.90636e+06	4.41617	0.0012166	5.53303e+06	0.20747
9	EtOH_R3	EtOH	P2	0	R3	Fructose	0.02	Carbon	source	Carbon	source	3	14	4	Mu6_1	1.7882	-0.104377	1.85755	6.44522e+06	0.249806	6.23896e+06	7.42762	37655.7	37211.3	6.48287e+06	4.41617	0.0027344	5.84028e+06	0.29392
9	EtOH_R3	EtOH	P2	0	R3	Fructose	0.02	Carbon	source	Carbon	source	3	14	6	Mu6_1	1.7632	-0.151728	1.79757	5.68514e+06	0.108845	5.65821e+06	7.61608	29126.8	28988	5.71426e+06	3.74004	0.0014929	5.34913e+06	0.164602
9	EtOH_R3	EtOH	P2	0	R3	Fructose	0.02	Carbon	source	Carbon	source	3	15	6	Mu6_1	1.89387	-0.0321305	1.95293	5.61206e+06	0.0980712	5.61611e+06	7.4337	32649.5	32260.4	5.64471e+06	4.07904	0.00189593	5.22655e+06	0.141413
9	EtOH_R3	EtOH	P2	0	R3	Fructose	0.02	Carbon	source	Carbon	source	3	16	21	Mu6_1	1.97688	-0.00925036	1.98415	6.08996e+06	0.300043	6.46004e+06	7.12077	44073.8	43219.4	6.13404e+06	4.07904	0.00203465	5.5799e+06	0.344612
9	EtOH_R3	EtOH	P2	0	R3	Fructose	0.02	Carbon	source	Carbon	source	3	16	23	Mu6_1	2.01955	0.00558586	2.00466	6.01159e+06	0.322234	6.56017e+06	7.04496	45872	45093.3	6.05746e+06	4.07904	0.000658163	5.65797e+06	0.378253
9	EtOH_R3	EtOH	P2	0	R3	Fructose	0.02	Carbon	source	Carbon	source	3	16	28	Mu6_1	2.02656	-0.0866924	1.88046	1.83e+06	-1.43266	1.94375e+06	5.43813	43206.2	42986.5	1.87321e+06	4.41617	0.00232188	1.88824e+06	-1.22508
9	EtOH_R3	EtOH	P2	0	R3	Fructose	0.02	Carbon	source	Carbon	source	3	16	30	Mu6_1	2.04236	-0.0848758	1.88282	1.75906e+06	-1.50159	1.85307e+06	5.46018	40886.6	40835.2	1.79995e+06	4.07904	0.00232167	1.80276e+06	-1.30257
9	EtOH_R3	EtOH	P2	0	R3	Fructose	0.02	Carbon	source	Carbon	source	3	17	20	Mu6_1	1.8818	-0.0348122	1.94931	5.46817e+06	0.208071	6.06106e+06	7.11556	39718	39056	5.50789e+06	4.41617	0.0018932	5.13589e+06	0.286872
9	EtOH_R3	EtOH	P2	0	R3	Fructose	0.02	Carbon	source	Carbon	source	3	17	30	Mu6_1	2.05004	-0.106725	1.85452	1.77589e+06	-1.45969	1.90767e+06	5.34163	44902.4	44698.9	1.82079e+06	4.07904	0.00284287	1.81881e+06	-1.25798
9	EtOH_R3	EtOH	P2	0	R3	Fructose	0.02	Carbon	source	Carbon	source	3	18	21	Mu6_1	1.82165	-0.169343	1.77575	5.7505e+06	0.336356	6.6247e+06	7.2162	38935.2	38633.6	5.78943e+06	3.06629	0.00336635	5.28249e+06	0.396055
9	H3F1_R2	H3F1	F1	1000	R2	Fructose	0.02	Carbon	source	Carbon	source	3	20	41	Mu6_1	1.93788	0.0184188	2.02257	5.66791e+06	0.329113	6.59153e+06	7.07784	42267.6	41725.1	5.71018e+06	4.07904	0.00175956	5.15763e+06	0.348214
9	EtOH_R3	EtOH	P2	700	R3	Fructose	0.02	Carbon	source	Carbon	source	3	20	42	Mu6_1	1.93026	0.046456	2.06227	5.35523e+06	0.129352	5.73921e+06	7.31122	33933.3	33757.7	5.38917e+06	4.41617	0.00235997	4.91066e+06	0.173655
9	H3F1_R2	H3F1	F1	1000	R2	Fructose	0.02	Carbon	source	Carbon	source	3	20	43	Mu6_1	1.74631	-0.0882926	1.87837	6.71553e+06	0.308047	6.49598e+06	7.57358	35439.9	35226.2	6.75097e+06	4.07904	0.00141622	5.73822e+06	0.295872
9	EtOH_R4	EtOH	P2	700	R4	Fructose	0.02	Carbon	source	Carbon	source	3	20	44	Mu6_1	1.795	0.0498983	2.06719	1.86468e+06	-1.70715	1.60697e+06	6.31051	23793.5	23739.5	1.88848e+06	4.41617	0.0026026	1.84973e+06	-1.41511
9	H3F1_R3	H3F1	F1	1000	R3	Fructose	0.02	Carbon	source	Carbon	source	3	20	45	Mu6_1	1.81125	0.129463	2.1844	2.22546e+06	-1.61128	1.7174e+06	6.36677	27297.7	27218.3	2.25276e+06	4.75645	0.00281936	2.16171e+06	-1.26836
9	EtOH_R4	EtOH	P2	700	R4	Fructose	0.02	Carbon	source	Carbon	source	3	20	46	Mu6_1	1.81093	0.108606	2.15305	2.43223e+06	-1.66488	1.65476e+06	6.38965	29358.9	29279.6	2.46159e+06	4.41617	0.00340146	2.35668e+06	-1.28136
9	H3F1_R3	H3F1	F1	1000	R3	Fructose	0.02	Carbon	source	Carbon	source	3	20	47	Mu6_1	1.80091	0.0532753	2.07204	3.22498e+06	-1.40158	1.98608e+06	7.31237	20418.5	20344.1	3.2454e+06	4.41617	0.00253878	3.02714e+06	-1.04666
9	H3F1_R3	H3F1	F1	300	R3	Fructose	0.02	Carbon	source	Carbon	source	3	21	0	Mu6_1	1.89317	-0.119588	1.83806	9.02533e+06	0.599932	7.95263e+06	7.59505	46922.2	46614.9	9.07226e+06	3.06629	0.00302614	6.96574e+06	0.583683
9	EtOH_R1	EtOH	P2	300	R1	Fructose	0.02	Carbon	source	Carbon	source	3	21	2	Mu6_1	1.92637	-0.140141	1.81206	6.37332e+06	0.280301	6.37224e+06	7.42751	37238.4	36813.3	6.41055e+06	4.41617	0.00352196	5.16396e+06	0.255244
9	H3F1_R4	H3F1	F1	300	R4	Fructose	0.02	Carbon	source	Carbon	source	3	21	4	Mu6_1	1.96456	-0.0677345	1.90533	6.11448e+06	0.440765	7.12191e+06	7.27137	39836.5	39104.8	6.15432e+06	4.41617	0.00353534	5.53644e+06	0.469694
9	EtOH_R2	EtOH	P2	300	R2	Fructose	0.02	Carbon	source	Carbon	source	3	21	6	Mu6_1	1.86763	-0.0788667	1.89068	5.47649e+06	0.354959	6.71068e+06	7.55498	29278.1	29039.5	5.50577e+06	4.07904	0.00193942	4.97342e+06	0.334322
9	H3F1_R1	H3F1	F1	500	R1	Fructose	0.02	Carbon	source	Carbon	source	3	21	8	Mu6_1	1.69508	-0.244212	1.68595	5.15802e+06	0.254882	6.26095e+06	7.70492	24840.3	24564.5	5.18286e+06	3.4	0.00118883	4.80481e+06	0.287175
9	EtOH_R3	EtOH	P2	300	R3	Fructose	0.02	Carbon	source	Carbon	source	3	21	10	Mu6_1	1.89147	-0.112206	1.84749	1.70988e+06	-1.3799	2.01615e+06	5.70725	33365.9	33318.6	1.74324e+06	4.41617	0.00297126	1.78105e+06	-1.14287
9	H3F1_R2	H3F1	F1	500	R2	Fructose	0.02	Carbon	source	Carbon	source	3	21	12	Mu6_1	1.81355	-0.224338	1.70934	5.43311e+06	0.259062	6.27912e+06	7.61644	27828.5	27654.3	5.46094e+06	2.7323	0.00513459	4.94328e+06	0.298155
9	EtOH_R4	EtOH	P2	300	R4	Fructose	0.02	Carbon	source	Carbon	source	3	21	14	Mu6_1	1.87695	-0.204321	1.73322	1.83458e+06	-1.3276	2.09058e+06	5.84242	32540.9	32531.8	1.86712e+06	4.07904	0.000509362	1.90221e+06	-1.10855
9	H3F1_R3	H3F1	F1	500	R3	Fructose	0.02	Carbon	source	Carbon	source	3	21	16	Mu6_1	1.97921	-0.0268828	1.96005	5.16543e+06	0.183106	5.95708e+06	7.1248	37277.9	37052	5.20271e+06	3.06629	0.00341565	4.56674e+06	0.163194
9	EtOH_R1	EtOH	P2	500	R1	Fructose	0.02	Carbon	source	Carbon	source	3	21	18	Mu6_1	2.29162	0.08925	2.12435	1.38662e+06	-1.69374	1.62198e+06	5.22507	38091.2	37779	1.42471e+06	4.07904	0.000767107	1.45321e+06	-1.44523
9	H3F1_R4	H3F1	F1	500	R4	Fructose	0.02	Carbon	source	Carbon	source	3	21	20	Mu6_1	1.85316	-0.306828	1.61434	5.31392e+06	0.290442	6.41719e+06	7.40415	31558.4	31263.4	5.34547e+06	3.06629	0.00402568	4.81371e+06	0.334101
9	EtOH_R2	EtOH	P2	500	R2	Fructose	0.02	Carbon	source	Carbon	source	3	21	22	Mu6_1	1.77611	-0.311659	1.60895	1.94544e+06	-1.22395	2.2463e+06	6.83437	17198.4	17254.6	1.96264e+06	4.41617	0.00122958	1.95291e+06	-1.0251
9	H3F1_R1	H3F1	F1	700	R1	Fructose	0.02	Carbon	source	Carbon	source	3	21	24	Mu6_1	2.25094	0.0645073	2.08823	1.16991e+06	-2.04286	1.27336e+06	4.98532	38137.4	38034.3	1.20805e+06	3.74004	0.000613921	1.23937e+06	-1.75598
9	EtOH_R3	EtOH	P2	500	R3	Fructose	0.02	Carbon	source	Carbon	source	3	21	26	Mu6_1	1.68166	-0.244836	1.68522	2.21618e+06	-1.07758	2.48616e+06	6.40189	26522.3	26481.5	2.2427e+06	3.06629	0.00434033	2.26942e+06	-0.827025
9	H3F1_R2	H3F1	F1	700	R2	Fructose	0.02	Carbon	source	Carbon	source	3	21	28	Mu6_1	1.96771	-0.0090023	1.98449	5.29123e+06	0.210508	6.07131e+06	6.843	46495.3	45891.2	5.33773e+06	3.74004	0.00205874	4.7511e+06	0.262288
9	EtOH_R4	EtOH	P2	500	R4	Fructose	0.02	Carbon	source	Carbon	source	3	21	30	Mu6_1	2.13695	0.0860974	2.11972	1.36416e+06	-1.80512	1.50148e+06	5.08048	41544.6	41287.9	1.4057e+06	4.07904	0.00203086	1.45052e+06	-1.53724
9	H3F1_R3	H3F1	F1	700	R3	Fructose	0.02	Carbon	source	Carbon	source	3	21	32	Mu6_1	2.11029	-0.0308909	1.95461	5.25684e+06	0.171415	5.90901e+06	6.69322	51295.9	50609.2	5.30813e+06	4.75645	0.00132589	4.84042e+06	0.224756
9	EtOH_R1	EtOH	P2	700	R1	Fructose	0.02	Carbon	source	Carbon	source	3	21	34	Mu6_1	2.08336	-0.181292	1.76111	1.26087e+06	-1.77493	1.53323e+06	5.15593	36386.2	36161	1.29726e+06	4.75645	0.0012862	1.32813e+06	-1.53212
9	H3F1_R4	H3F1	F1	700	R4	Fructose	0.02	Carbon	source	Carbon	source	3	21	36	Mu6_1	1.98836	-0.0943928	1.87044	4.97307e+06	0.200759	6.03042e+06	7.08771	36831.2	36597.3	5.0099e+06	2.39023	0.00303787	4.51454e+06	0.214414
9	EtOH_R2	EtOH	P2	700	R2	Fructose	0.02	Carbon	source	Carbon	source	3	21	38	Mu6_1	1.76159	-0.0656492	1.90808	5.44313e+06	0.370604	6.78385e+06	7.09878	40002.1	39217.3	5.48313e+06	3.74004	0.00204856	4.9418e+06	0.356982
9	LiAc0.02_R2	LiAc0.02	P2	0	R2	Fructose	0.02	Carbon	source	Carbon	source	3	4	21	Mu6_1	2.06107	0.00778438	2.00772	7.34578e+06	0.178114	5.93651e+06	7.24628	48703.5	47886.1	7.39448e+06	4.07904	0.0023829	5.97024e+06	0.197759
9	LiAc0.02_R2	LiAc0.02	P2	0	R2	Fructose	0.02	Carbon	source	Carbon	source	3	4	23	Mu6_1	2.03595	-0.0198947	1.96957	7.44758e+06	0.213598	6.08433e+06	7.21874	50336.4	50086.7	7.49792e+06	4.07904	0.00254555	6.08841e+06	0.223369
9	LiAc0.02_R2	LiAc0.02	P2	0	R2	Fructose	0.02	Carbon	source	Carbon	source	3	4	28	Mu6_1	1.9413	0.0480914	2.0646	4.35502e+06	-0.412014	3.94353e+06	6.81754	38955.8	38844.8	4.39398e+06	4.07904	0.000970605	3.79033e+06	-0.326421
9	LiAc0.02_R2	LiAc0.02	P2	0	R2	Fructose	0.02	Carbon	source	Carbon	source	3	4	30	Mu6_1	2.02342	0.0453929	2.06075	1.69043e+06	-1.68519	1.63163e+06	5.55731	36677.7	36539.4	1.72711e+06	4.75645	0.00215644	1.71456e+06	-1.40251
9	LiAc0.02_R2	LiAc0.02	P2	0	R2	Fructose	0.02	Carbon	source	Carbon	source	3	5	20	Mu6_1	2.01128	-0.0170372	1.97347	6.65503e+06	0.115459	5.68421e+06	7.40075	39616.9	38955.8	6.69465e+06	4.75645	0.0020645	5.63983e+06	0.150696
9	LiAc0.02_R2	LiAc0.02	P2	0	R2	Fructose	0.02	Carbon	source	Carbon	source	3	5	30	Mu6_1	1.98538	-0.0246864	1.96304	1.65293e+06	-1.69115	1.6249e+06	5.60375	34704.1	34501.6	1.68763e+06	4.41617	0.00248457	1.6897e+06	-1.42601
9	LiAc0.02_R2	LiAc0.02	P2	0	R2	Fructose	0.02	Carbon	source	Carbon	source	3	6	21	Mu6_1	1.96658	-0.0612934	1.91385	6.86649e+06	0.24025	6.19777e+06	7.17617	47808.4	47562	6.9143e+06	4.07904	0.00203093	5.90706e+06	0.261877
9	LiAc0.02_R2	LiAc0.02	P2	0	R2	Fructose	0.02	Carbon	source	Carbon	source	3	6	23	Mu6_1	2.0687	0.0374543	2.04944	6.7473e+06	0.245892	6.22206e+06	7.11578	49001.5	48105.5	6.7963e+06	4.07904	0.00173804	5.88592e+06	0.265476
9	LiAc0.02_R2	LiAc0.02	P2	0	R2	Fructose	0.02	Carbon	source	Carbon	source	3	6	28	Mu6_1	1.92208	-0.0542511	1.92322	1.71886e+06	-1.68027	1.6372e+06	5.67935	34209.2	34141.9	1.75307e+06	4.41617	0.00232399	1.75427e+06	-1.44008
9	LiAc0.02_R2	LiAc0.02	P2	0	R2	Fructose	0.02	Carbon	source	Carbon	source	3	6	30	Mu6_1	1.97032	-0.051412	1.92701	1.89088e+06	-1.50487	1.84886e+06	5.77366	35207	34980.8	1.92609e+06	4.41617	0.0023919	1.88831e+06	-1.30352
9	LiAc0.02_R2	LiAc0.02	P2	0	R2	Fructose	0.02	Carbon	source	Carbon	source	3	7	20	Mu6_1	2.08517	0.0386576	2.05115	6.54398e+06	0.182127	5.95304e+06	7.21945	44207.2	43557.2	6.58818e+06	4.41617	0.00205246	5.77165e+06	0.216177
9	LiAc0.02_R2	LiAc0.02	P2	0	R2	Fructose	0.02	Carbon	source	Carbon	source	3	7	30	Mu6_1	1.86886	-0.096365	1.86789	1.70952e+06	-1.69368	1.62205e+06	5.83481	30485.9	30384.7	1.74001e+06	4.41617	0.00304723	1.72973e+06	-1.48793
9	LiAc0.02_R2	LiAc0.02	P2	0	R2	Fructose	0.02	Carbon	source	Carbon	source	3	8	45	Mu6_1	1.86978	0.0605225	2.08247	7.24417e+06	0.443046	7.13318e+06	7.84223	31705.9	31553.2	7.27588e+06	4.75645	0.00230994	5.79985e+06	0.440266
9	LiAc0.02_R2	LiAc0.02	P2	0	R2	Fructose	0.02	Carbon	source	Carbon	source	3	8	47	Mu6_1	NA	NA	NA	NA	NA	NA	NA	NA	NA	NA	NA	NA	NA	NA
9	LiAc0.02_R2	LiAc0.02	P2	0	R2	Fructose	0.02	Carbon	source	Carbon	source	3	9	44	Mu6_1	1.95215	0.0752308	2.10381	7.32214e+06	0.569172	7.78487e+06	7.64262	36826.3	36253.4	7.35897e+06	4.75645	0.00127657	5.8522e+06	0.500561
9	LiAc0.02_R2	LiAc0.02	P2	0	R2	Fructose	0.02	Carbon	source	Carbon	source	3	10	45	Mu6_1	1.85153	0.00495295	2.00378	7.34567e+06	0.442452	7.13024e+06	7.84244	32145.4	31402.9	7.37781e+06	4.41617	0.00237689	5.77873e+06	0.412241
9	LiAc0.02_R2	LiAc0.02	P2	0	R2	Fructose	0.02	Carbon	source	Carbon	source	3	10	47	Mu6_1	1.92337	-0.104057	1.85796	9.6935e+06	0.177024	5.93202e+06	7.85747	41978	41785.4	9.73548e+06	4.41617	0.0039236	7.49088e+06	0.213438
9	LiAc0.02_R2	LiAc0.02	P2	0	R2	Fructose	0.02	Carbon	source	Carbon	source	3	11	44	Mu6_1	1.81532	-0.099975	1.86322	7.88766e+06	0.564109	7.75759e+06	7.76574	36410.5	36221.5	7.92407e+06	4.07904	0.0032828	6.34623e+06	0.487616
9	LiAc0.02_R2	LiAc0.02	P2	0	R2	Fructose	0.02	Carbon	source	Carbon	source	3	12	4	Mu6_1	1.84357	-0.128172	1.82716	6.65673e+06	0.325529	6.57517e+06	7.35328	40960.6	40384.8	6.69769e+06	4.75645	0.00165085	6.04174e+06	0.396859
9	LiAc0.02_R2	LiAc0.02	P2	0	R2	Fructose	0.02	Carbon	source	Carbon	source	3	12	6	Mu6_1	1.75336	-0.215514	1.71982	5.84019e+06	0.206824	6.05583e+06	7.68527	28513.2	28167.1	5.8687e+06	4.07904	0.00210344	5.44926e+06	0.260073
9	LiAc0.02_R2	LiAc0.02	P2	0	R2	Fructose	0.02	Carbon	source	Carbon	source	3	13	6	Mu6_1	1.9177	-0.0668092	1.90655	5.87002e+06	0.148089	5.81423e+06	7.34464	36338.2	35892.2	5.90636e+06	4.41617	0.0012166	5.53303e+06	0.20747
9	LiAc0.02_R2	LiAc0.02	P2	0	R2	Fructose	0.02	Carbon	source	Carbon	source	3	14	4	Mu6_1	1.7882	-0.104377	1.85755	6.44522e+06	0.249806	6.23896e+06	7.42762	37655.7	37211.3	6.48287e+06	4.41617	0.0027344	5.84028e+06	0.29392
9	LiAc0.02_R2	LiAc0.02	P2	0	R2	Fructose	0.02	Carbon	source	Carbon	source	3	14	6	Mu6_1	1.7632	-0.151728	1.79757	5.68514e+06	0.108845	5.65821e+06	7.61608	29126.8	28988	5.71426e+06	3.74004	0.0014929	5.34913e+06	0.164602
9	LiAc0.02_R2	LiAc0.02	P2	0	R2	Fructose	0.02	Carbon	source	Carbon	source	3	15	6	Mu6_1	1.89387	-0.0321305	1.95293	5.61206e+06	0.0980712	5.61611e+06	7.4337	32649.5	32260.4	5.64471e+06	4.07904	0.00189593	5.22655e+06	0.141413
9	LiAc0.02_R2	LiAc0.02	P2	0	R2	Fructose	0.02	Carbon	source	Carbon	source	3	16	21	Mu6_1	1.97688	-0.00925036	1.98415	6.08996e+06	0.300043	6.46004e+06	7.12077	44073.8	43219.4	6.13404e+06	4.07904	0.00203465	5.5799e+06	0.344612
9	LiAc0.02_R2	LiAc0.02	P2	0	R2	Fructose	0.02	Carbon	source	Carbon	source	3	16	23	Mu6_1	2.01955	0.00558586	2.00466	6.01159e+06	0.322234	6.56017e+06	7.04496	45872	45093.3	6.05746e+06	4.07904	0.000658163	5.65797e+06	0.378253
9	LiAc0.02_R2	LiAc0.02	P2	0	R2	Fructose	0.02	Carbon	source	Carbon	source	3	16	28	Mu6_1	2.02656	-0.0866924	1.88046	1.83e+06	-1.43266	1.94375e+06	5.43813	43206.2	42986.5	1.87321e+06	4.41617	0.00232188	1.88824e+06	-1.22508
9	LiAc0.02_R2	LiAc0.02	P2	0	R2	Fructose	0.02	Carbon	source	Carbon	source	3	16	30	Mu6_1	2.04236	-0.0848758	1.88282	1.75906e+06	-1.50159	1.85307e+06	5.46018	40886.6	40835.2	1.79995e+06	4.07904	0.00232167	1.80276e+06	-1.30257
9	LiAc0.02_R2	LiAc0.02	P2	0	R2	Fructose	0.02	Carbon	source	Carbon	source	3	17	20	Mu6_1	1.8818	-0.0348122	1.94931	5.46817e+06	0.208071	6.06106e+06	7.11556	39718	39056	5.50789e+06	4.41617	0.0018932	5.13589e+06	0.286872
9	LiAc0.02_R2	LiAc0.02	P2	0	R2	Fructose	0.02	Carbon	source	Carbon	source	3	17	30	Mu6_1	2.05004	-0.106725	1.85452	1.77589e+06	-1.45969	1.90767e+06	5.34163	44902.4	44698.9	1.82079e+06	4.07904	0.00284287	1.81881e+06	-1.25798
9	EtOH_R3	EtOH	P2	500	R3	Fructose	0.02	Carbon	source	Carbon	source	3	22	26	Mu6_1	1.75731	-0.139626	1.81271	2.14949e+06	-1.1347	2.38966e+06	6.36564	26386.8	26065.6	2.17588e+06	5.11202	0.0020748	2.17347e+06	-0.896551
9	H3F1_R1	H3F1	F1	700	R1	Fructose	0.02	Carbon	source	Carbon	source	3	22	27	Mu6_1	2.27046	0.265513	2.40042	1.61637e+06	-1.51253	1.83907e+06	5.07748	49331.3	48842.6	1.6657e+06	3.74004	0.00168258	1.65227e+06	-1.25499
9	EtOH_R4	EtOH	P2	500	R4	Fructose	0.02	Carbon	source	Carbon	source	3	22	28	Mu6_1	2.25225	0.248437	2.37218	1.39611e+06	-1.70115	1.61367e+06	5.03934	43786.1	43433.8	1.43989e+06	4.41617	0.00223633	1.47261e+06	-1.42137
9	H3F1_R2	H3F1	F1	700	R2	Fructose	0.02	Carbon	source	Carbon	source	3	22	29	Mu6_1	2.1856	0.183467	2.26772	5.383e+06	0.227695	6.14407e+06	6.8256	47880.6	47278.7	5.43088e+06	4.07904	0.000430388	4.73009e+06	0.222783
9	EtOH_R4	EtOH	P2	500	R4	Fructose	0.02	Carbon	source	Carbon	source	3	22	30	Mu6_1	2.25369	0.173416	2.25197	1.38817e+06	-1.74063	1.57012e+06	5.04397	43393.2	43318.7	1.43156e+06	4.07904	0.00181638	1.4632e+06	-1.48818
9	H3F1_R2	H3F1	F1	700	R2	Fructose	0.02	Carbon	source	Carbon	source	3	22	31	Mu6_1	1.96642	-0.122635	1.83418	5.44146e+06	0.246581	6.22503e+06	6.86434	47107.1	46788.5	5.48856e+06	3.06629	0.00280838	4.83994e+06	0.262486
9	EtOH_R1	EtOH	P2	700	R1	Fructose	0.02	Carbon	source	Carbon	source	3	22	32	Mu6_1	2.15837	-0.0487041	1.93063	1.27552e+06	-1.84955	1.45594e+06	5.14052	37215.9	37131.4	1.31274e+06	4.07904	0.00163111	1.32911e+06	-1.61986
9	H3F1_R3	H3F1	F1	700	R3	Fructose	0.02	Carbon	source	Carbon	source	3	22	33	Mu6_1	1.93048	-0.276599	1.64852	5.62947e+06	0.325801	6.57641e+06	6.98928	44659.8	43909.4	5.67413e+06	3.74004	0.0016579	5.06076e+06	0.339409
9	EtOH_R1	EtOH	P2	700	R1	Fructose	0.02	Carbon	source	Carbon	source	3	22	34	Mu6_1	2.05582	-0.204165	1.73341	1.24123e+06	-1.82708	1.47879e+06	5.19158	34920.5	34615.9	1.27615e+06	4.41617	0.00331286	1.29181e+06	-1.6068
9	H3F1_R3	H3F1	F1	700	R3	Fructose	0.02	Carbon	source	Carbon	source	3	22	35	Mu6_1	2.02258	-0.12673	1.82899	5.46343e+06	0.302839	6.47257e+06	6.83026	48437.9	47705.5	5.51187e+06	4.41617	0.00258473	4.96247e+06	0.325509
9	EtOH_R2	EtOH	P2	700	R2	Fructose	0.02	Carbon	source	Carbon	source	3	22	36	Mu6_1	2.01234	-0.0737644	1.89738	4.9262e+06	0.195278	6.00755e+06	6.92415	40900.3	40217.6	4.9671e+06	5.11202	0.00102182	4.5598e+06	0.234101
9	H3F1_R4	H3F1	F1	700	R4	Fructose	0.02	Carbon	source	Carbon	source	3	22	37	Mu6_1	1.96875	0.0612887	2.08358	4.95417e+06	0.209195	6.06579e+06	7.13795	35426.4	34988.1	4.98959e+06	5.45338	0.00193335	4.45252e+06	0.191601
9	EtOH_R2	EtOH	P2	700	R2	Fructose	0.02	Carbon	source	Carbon	source	3	22	38	Mu6_1	2.03408	0.113206	2.15992	5.03819e+06	0.275611	6.35156e+06	6.91702	42039.2	41794.6	5.08023e+06	4.07904	0.00113624	4.70608e+06	0.299791
9	H3F1_R4	H3F1	F1	700	R4	Fructose	0.02	Carbon	source	Carbon	source	3	22	39	Mu6_1	1.86846	-0.050639	1.92804	4.96903e+06	0.248473	6.2332e+06	7.28113	32154	31957.9	5.00118e+06	3.06629	0.00361848	4.54369e+06	0.236706
9	EtOH_R3	EtOH	P2	700	R3	Fructose	0.02	Carbon	source	Carbon	source	3	22	40	Mu6_1	1.68309	-0.2058	1.73144	5.27938e+06	0.29814	6.45152e+06	7.27012	34425.7	34072.3	5.31381e+06	3.4	0.00327216	4.82357e+06	0.298473
9	H3F1_R2	H3F1	F1	1000	R2	Fructose	0.02	Carbon	source	Carbon	source	3	22	41	Mu6_1	1.75801	-0.182546	1.75958	5.41248e+06	0.225177	6.13336e+06	7.10661	39560	38777.4	5.45204e+06	3.74004	0.00153356	4.94541e+06	0.24776
9	EtOH_R3	EtOH	P2	700	R3	Fructose	0.02	Carbon	source	Carbon	source	3	22	42	Mu6_1	1.77586	-0.166292	1.77951	5.71466e+06	0.174073	5.9199e+06	7.46076	32624.9	32006.3	5.74729e+06	4.41617	0.00271911	5.14576e+06	0.206389
9	H3F1_R2	H3F1	F1	1000	R2	Fructose	0.02	Carbon	source	Carbon	source	3	22	43	Mu6_1	1.85969	-0.0570881	1.91944	6.97522e+06	0.312901	6.51787e+06	7.39851	41587.8	40643.5	7.01681e+06	4.07904	0.002309	5.95728e+06	0.326084
9	EtOH_R4	EtOH	P2	700	R4	Fructose	0.02	Carbon	source	Carbon	source	3	22	44	Mu6_1	1.94761	0.0560326	2.076	1.93802e+06	-1.69993	1.61503e+06	6.16796	27333.7	27215.7	1.96536e+06	4.75645	0.00200425	1.92836e+06	-1.38124
9	H3F1_R3	H3F1	F1	1000	R3	Fructose	0.02	Carbon	source	Carbon	source	3	22	45	Mu6_1	1.98649	0.0324301	2.04231	1.96726e+06	-1.83481	1.47089e+06	6.08376	29438.7	29339.4	1.9967e+06	4.75645	0.00157571	1.92925e+06	-1.46749
9	EtOH_R4	EtOH	P2	700	R4	Fructose	0.02	Carbon	source	Carbon	source	3	22	46	Mu6_1	1.85686	-0.0377501	1.94534	2.2136e+06	-1.82033	1.48573e+06	6.51172	24527.9	24504.6	2.23813e+06	4.75645	0.00131737	2.13881e+06	-1.4302
9	H3F1_R3	H3F1	F1	1000	R3	Fructose	0.02	Carbon	source	Carbon	source	3	22	47	Mu6_1	1.98177	0.00867897	2.00897	3.06069e+06	-1.4882	1.87033e+06	6.73913	28921.7	28711.5	3.08961e+06	5.45338	0.00254967	2.88008e+06	-1.11542
9	H3F1_R3	H3F1	F1	300	R3	Fructose	0.02	Carbon	source	Carbon	source	3	23	0	Mu6_1	1.96115	-0.145204	1.80571	9.07041e+06	0.775473	8.9816e+06	7.33179	56655.6	56275.8	9.12706e+06	3.06629	0.00303492	7.08346e+06	0.777193
9	EtOH_R1	EtOH	P2	300	R1	Fructose	0.02	Carbon	source	Carbon	source	3	23	2	Mu6_1	2.0475	-0.0605547	1.91483	6.52867e+06	0.370125	6.78159e+06	7.35855	40025.4	39038.3	6.5687e+06	3.74004	0.0012843	5.30005e+06	0.348929
9	H3F1_R4	H3F1	F1	300	R4	Fructose	0.02	Carbon	source	Carbon	source	3	23	4	Mu6_1	1.94591	-0.0888108	1.8777	5.92867e+06	0.416563	7.00343e+06	7.28891	38156.1	37379.4	5.96683e+06	3.74004	0.000819652	5.32296e+06	0.434843
9	EtOH_R2	EtOH	P2	300	R2	Fructose	0.02	Carbon	source	Carbon	source	3	23	6	Mu6_1	1.87398	-0.0928452	1.87245	5.36447e+06	0.32195	6.55888e+06	7.52617	29260.9	29047.6	5.39373e+06	4.07904	0.00159048	4.79515e+06	0.303176
9	H3F1_R1	H3F1	F1	500	R1	Fructose	0.02	Carbon	source	Carbon	source	3	23	8	Mu6_1	1.83797	-0.163698	1.78272	4.89846e+06	0.154866	5.84161e+06	7.24636	32475.5	32267	4.93093e+06	3.06629	0.00158668	4.51478e+06	0.19138
9	LiAc0.01_R1	LiAc0.01	P2	0	R1	Fructose	0.02	Carbon	source	Carbon	source	3	4	21	Mu6_1	2.06107	0.00778438	2.00772	7.34578e+06	0.178114	5.93651e+06	7.24628	48703.5	47886.1	7.39448e+06	4.07904	0.0023829	5.97024e+06	0.197759
9	LiAc0.01_R1	LiAc0.01	P2	0	R1	Fructose	0.02	Carbon	source	Carbon	source	3	4	23	Mu6_1	2.03595	-0.0198947	1.96957	7.44758e+06	0.213598	6.08433e+06	7.21874	50336.4	50086.7	7.49792e+06	4.07904	0.00254555	6.08841e+06	0.223369
9	LiAc0.01_R1	LiAc0.01	P2	0	R1	Fructose	0.02	Carbon	source	Carbon	source	3	4	28	Mu6_1	1.9413	0.0480914	2.0646	4.35502e+06	-0.412014	3.94353e+06	6.81754	38955.8	38844.8	4.39398e+06	4.07904	0.000970605	3.79033e+06	-0.326421
9	LiAc0.01_R1	LiAc0.01	P2	0	R1	Fructose	0.02	Carbon	source	Carbon	source	3	4	30	Mu6_1	2.02342	0.0453929	2.06075	1.69043e+06	-1.68519	1.63163e+06	5.55731	36677.7	36539.4	1.72711e+06	4.75645	0.00215644	1.71456e+06	-1.40251
9	LiAc0.01_R1	LiAc0.01	P2	0	R1	Fructose	0.02	Carbon	source	Carbon	source	3	5	20	Mu6_1	2.01128	-0.0170372	1.97347	6.65503e+06	0.115459	5.68421e+06	7.40075	39616.9	38955.8	6.69465e+06	4.75645	0.0020645	5.63983e+06	0.150696
9	LiAc0.01_R1	LiAc0.01	P2	0	R1	Fructose	0.02	Carbon	source	Carbon	source	3	5	30	Mu6_1	1.98538	-0.0246864	1.96304	1.65293e+06	-1.69115	1.6249e+06	5.60375	34704.1	34501.6	1.68763e+06	4.41617	0.00248457	1.6897e+06	-1.42601
9	LiAc0.01_R1	LiAc0.01	P2	0	R1	Fructose	0.02	Carbon	source	Carbon	source	3	6	21	Mu6_1	1.96658	-0.0612934	1.91385	6.86649e+06	0.24025	6.19777e+06	7.17617	47808.4	47562	6.9143e+06	4.07904	0.00203093	5.90706e+06	0.261877
9	LiAc0.01_R1	LiAc0.01	P2	0	R1	Fructose	0.02	Carbon	source	Carbon	source	3	6	23	Mu6_1	2.0687	0.0374543	2.04944	6.7473e+06	0.245892	6.22206e+06	7.11578	49001.5	48105.5	6.7963e+06	4.07904	0.00173804	5.88592e+06	0.265476
9	LiAc0.01_R1	LiAc0.01	P2	0	R1	Fructose	0.02	Carbon	source	Carbon	source	3	6	28	Mu6_1	1.92208	-0.0542511	1.92322	1.71886e+06	-1.68027	1.6372e+06	5.67935	34209.2	34141.9	1.75307e+06	4.41617	0.00232399	1.75427e+06	-1.44008
9	LiAc0.01_R1	LiAc0.01	P2	0	R1	Fructose	0.02	Carbon	source	Carbon	source	3	6	30	Mu6_1	1.97032	-0.051412	1.92701	1.89088e+06	-1.50487	1.84886e+06	5.77366	35207	34980.8	1.92609e+06	4.41617	0.0023919	1.88831e+06	-1.30352
9	LiAc0.01_R1	LiAc0.01	P2	0	R1	Fructose	0.02	Carbon	source	Carbon	source	3	7	20	Mu6_1	2.08517	0.0386576	2.05115	6.54398e+06	0.182127	5.95304e+06	7.21945	44207.2	43557.2	6.58818e+06	4.41617	0.00205246	5.77165e+06	0.216177
9	LiAc0.01_R1	LiAc0.01	P2	0	R1	Fructose	0.02	Carbon	source	Carbon	source	3	7	30	Mu6_1	1.86886	-0.096365	1.86789	1.70952e+06	-1.69368	1.62205e+06	5.83481	30485.9	30384.7	1.74001e+06	4.41617	0.00304723	1.72973e+06	-1.48793
9	LiAc0.01_R1	LiAc0.01	P2	0	R1	Fructose	0.02	Carbon	source	Carbon	source	3	8	45	Mu6_1	1.86978	0.0605225	2.08247	7.24417e+06	0.443046	7.13318e+06	7.84223	31705.9	31553.2	7.27588e+06	4.75645	0.00230994	5.79985e+06	0.440266
9	LiAc0.01_R1	LiAc0.01	P2	0	R1	Fructose	0.02	Carbon	source	Carbon	source	3	8	47	Mu6_1	NA	NA	NA	NA	NA	NA	NA	NA	NA	NA	NA	NA	NA	NA
9	LiAc0.01_R1	LiAc0.01	P2	0	R1	Fructose	0.02	Carbon	source	Carbon	source	3	9	44	Mu6_1	1.95215	0.0752308	2.10381	7.32214e+06	0.569172	7.78487e+06	7.64262	36826.3	36253.4	7.35897e+06	4.75645	0.00127657	5.8522e+06	0.500561
9	LiAc0.01_R1	LiAc0.01	P2	0	R1	Fructose	0.02	Carbon	source	Carbon	source	3	10	45	Mu6_1	1.85153	0.00495295	2.00378	7.34567e+06	0.442452	7.13024e+06	7.84244	32145.4	31402.9	7.37781e+06	4.41617	0.00237689	5.77873e+06	0.412241
9	LiAc0.01_R1	LiAc0.01	P2	0	R1	Fructose	0.02	Carbon	source	Carbon	source	3	10	47	Mu6_1	1.92337	-0.104057	1.85796	9.6935e+06	0.177024	5.93202e+06	7.85747	41978	41785.4	9.73548e+06	4.41617	0.0039236	7.49088e+06	0.213438
9	LiAc0.01_R1	LiAc0.01	P2	0	R1	Fructose	0.02	Carbon	source	Carbon	source	3	11	44	Mu6_1	1.81532	-0.099975	1.86322	7.88766e+06	0.564109	7.75759e+06	7.76574	36410.5	36221.5	7.92407e+06	4.07904	0.0032828	6.34623e+06	0.487616
9	LiAc0.01_R1	LiAc0.01	P2	0	R1	Fructose	0.02	Carbon	source	Carbon	source	3	12	4	Mu6_1	1.84357	-0.128172	1.82716	6.65673e+06	0.325529	6.57517e+06	7.35328	40960.6	40384.8	6.69769e+06	4.75645	0.00165085	6.04174e+06	0.396859
9	LiAc0.01_R1	LiAc0.01	P2	0	R1	Fructose	0.02	Carbon	source	Carbon	source	3	12	6	Mu6_1	1.75336	-0.215514	1.71982	5.84019e+06	0.206824	6.05583e+06	7.68527	28513.2	28167.1	5.8687e+06	4.07904	0.00210344	5.44926e+06	0.260073
9	LiAc0.01_R1	LiAc0.01	P2	0	R1	Fructose	0.02	Carbon	source	Carbon	source	3	13	6	Mu6_1	1.9177	-0.0668092	1.90655	5.87002e+06	0.148089	5.81423e+06	7.34464	36338.2	35892.2	5.90636e+06	4.41617	0.0012166	5.53303e+06	0.20747
9	LiAc0.01_R1	LiAc0.01	P2	0	R1	Fructose	0.02	Carbon	source	Carbon	source	3	14	4	Mu6_1	1.7882	-0.104377	1.85755	6.44522e+06	0.249806	6.23896e+06	7.42762	37655.7	37211.3	6.48287e+06	4.41617	0.0027344	5.84028e+06	0.29392
9	LiAc0.01_R1	LiAc0.01	P2	0	R1	Fructose	0.02	Carbon	source	Carbon	source	3	14	6	Mu6_1	1.7632	-0.151728	1.79757	5.68514e+06	0.108845	5.65821e+06	7.61608	29126.8	28988	5.71426e+06	3.74004	0.0014929	5.34913e+06	0.164602
9	LiAc0.01_R1	LiAc0.01	P2	0	R1	Fructose	0.02	Carbon	source	Carbon	source	3	15	6	Mu6_1	1.89387	-0.0321305	1.95293	5.61206e+06	0.0980712	5.61611e+06	7.4337	32649.5	32260.4	5.64471e+06	4.07904	0.00189593	5.22655e+06	0.141413
9	LiAc0.01_R1	LiAc0.01	P2	0	R1	Fructose	0.02	Carbon	source	Carbon	source	3	16	21	Mu6_1	1.97688	-0.00925036	1.98415	6.08996e+06	0.300043	6.46004e+06	7.12077	44073.8	43219.4	6.13404e+06	4.07904	0.00203465	5.5799e+06	0.344612
9	LiAc0.01_R1	LiAc0.01	P2	0	R1	Fructose	0.02	Carbon	source	Carbon	source	3	16	23	Mu6_1	2.01955	0.00558586	2.00466	6.01159e+06	0.322234	6.56017e+06	7.04496	45872	45093.3	6.05746e+06	4.07904	0.000658163	5.65797e+06	0.378253
9	LiAc0.01_R1	LiAc0.01	P2	0	R1	Fructose	0.02	Carbon	source	Carbon	source	3	16	28	Mu6_1	2.02656	-0.0866924	1.88046	1.83e+06	-1.43266	1.94375e+06	5.43813	43206.2	42986.5	1.87321e+06	4.41617	0.00232188	1.88824e+06	-1.22508
9	LiAc0.01_R1	LiAc0.01	P2	0	R1	Fructose	0.02	Carbon	source	Carbon	source	3	16	30	Mu6_1	2.04236	-0.0848758	1.88282	1.75906e+06	-1.50159	1.85307e+06	5.46018	40886.6	40835.2	1.79995e+06	4.07904	0.00232167	1.80276e+06	-1.30257
9	LiAc0.01_R1	LiAc0.01	P2	0	R1	Fructose	0.02	Carbon	source	Carbon	source	3	17	20	Mu6_1	1.8818	-0.0348122	1.94931	5.46817e+06	0.208071	6.06106e+06	7.11556	39718	39056	5.50789e+06	4.41617	0.0018932	5.13589e+06	0.286872
9	LiAc0.01_R1	LiAc0.01	P2	0	R1	Fructose	0.02	Carbon	source	Carbon	source	3	17	30	Mu6_1	2.05004	-0.106725	1.85452	1.77589e+06	-1.45969	1.90767e+06	5.34163	44902.4	44698.9	1.82079e+06	4.07904	0.00284287	1.81881e+06	-1.25798
9	LiAc0.01_R1	LiAc0.01	P2	0	R1	Fructose	0.02	Carbon	source	Carbon	source	3	18	21	Mu6_1	1.82165	-0.169343	1.77575	5.7505e+06	0.336356	6.6247e+06	7.2162	38935.2	38633.6	5.78943e+06	3.06629	0.00336635	5.28249e+06	0.396055
9	LiAc0.01_R1	LiAc0.01	P2	0	R1	Fructose	0.02	Carbon	source	Carbon	source	3	18	23	Mu6_1	1.86078	-0.207586	1.7293	5.81655e+06	0.316853	6.53575e+06	7.04093	44508.7	44284.2	5.86106e+06	3.06629	0.00224217	5.42301e+06	0.365086
9	LiAc0.01_R1	LiAc0.01	P2	0	R1	Fructose	0.02	Carbon	source	Carbon	source	3	18	28	Mu6_1	2.0367	-0.165854	1.78005	1.77159e+06	-1.45292	1.91664e+06	5.38791	43345	43325.9	1.81494e+06	3.4	0.00191093	1.84249e+06	-1.22203
9	LiAc0.01_R1	LiAc0.01	P2	0	R1	Fructose	0.02	Carbon	source	Carbon	source	3	18	30	Mu6_1	1.88557	-0.272382	1.65335	1.73725e+06	-1.48044	1.88043e+06	5.34784	43731.9	43677.9	1.78098e+06	4.07904	0.00307197	1.80254e+06	-1.25141
9	LiAc0.01_R1	LiAc0.01	P2	0	R1	Fructose	0.02	Carbon	source	Carbon	source	3	19	20	Mu6_1	1.99892	-0.106346	1.85501	5.43081e+06	0.326719	6.5806e+06	6.88862	46223.5	45704.1	5.47703e+06	4.75645	0.000972549	5.13583e+06	0.422174
9	LiAc0.01_R1	LiAc0.01	P2	0	R1	Fructose	0.02	Carbon	source	Carbon	source	3	19	30	Mu6_1	2.05691	-0.0893297	1.87702	1.79061e+06	-1.41123	1.97283e+06	5.34579	45141.1	45139.5	1.83575e+06	4.07904	0.00205557	1.84678e+06	-1.17898
9	LiAc0.01_R1	LiAc0.01	P2	0	R1	Fructose	0.02	Carbon	source	Carbon	source	3	24	5	Mu6_1	1.9771	0.00954211	2.01017	6.08079e+06	0.587427	7.884e+06	6.72826	57898.4	56458.1	6.13869e+06	3.74004	0.00123848	5.83723e+06	0.686006
9	LiAc0.01_R1	LiAc0.01	P2	0	R1	Fructose	0.02	Carbon	source	Carbon	source	3	24	7	Mu6_1	2.00804	0.00949204	2.0101	6.30872e+06	0.555796	7.71302e+06	6.85401	55011	53788.4	6.36373e+06	4.07904	0.00100172	5.91889e+06	0.607896
9	LiAc0.01_R1	LiAc0.01	P2	0	R1	Fructose	0.02	Carbon	source	Carbon	source	3	24	12	Mu6_1	1.69803	-0.292384	1.63059	1.87666e+06	-1.32095	2.10024e+06	5.92454	31414.4	31038	1.90807e+06	3.74004	0.00146508	1.9305e+06	-1.08527
9	LiAc0.01_R1	LiAc0.01	P2	0	R1	Fructose	0.02	Carbon	source	Carbon	source	3	24	14	Mu6_1	1.74828	-0.259287	1.66843	1.90198e+06	-1.36229	2.04091e+06	5.93731	31553.2	31200	1.93353e+06	4.07904	0.00205707	1.93988e+06	-1.12547
9	LiAc0.01_R1	LiAc0.01	P2	0	R1	Fructose	0.02	Carbon	source	Carbon	source	3	25	4	Mu6_1	1.8729	-0.0982691	1.86543	6.48058e+06	0.638805	8.16982e+06	7.07484	48429.1	47644.7	6.52901e+06	3.4	0.00134442	5.93345e+06	0.704725
9	LiAc0.01_R1	LiAc0.01	P2	0	R1	Fructose	0.02	Carbon	source	Carbon	source	3	25	14	Mu6_1	1.68216	-0.183519	1.75839	1.81733e+06	-1.4968	1.85922e+06	5.90648	30811.1	30685.1	1.84814e+06	3.4	0.00280847	1.89201e+06	-1.22233
9	LiAc0.01_R1	LiAc0.01	P2	0	R1	Fructose	0.02	Carbon	source	Carbon	source	3	26	5	Mu6_1	2.07062	0.0310119	2.04031	5.97772e+06	0.509518	7.46953e+06	6.628	61055.3	60016.6	6.03877e+06	3.74004	0.000554626	5.49412e+06	0.566594
9	LiAc0.01_R1	LiAc0.01	P2	0	R1	Fructose	0.02	Carbon	source	Carbon	source	3	26	7	Mu6_1	2.12933	-0.00623824	1.9883	6.31335e+06	0.581094	7.84946e+06	6.5114	69971.3	69034.4	6.38333e+06	4.07904	0.000889012	5.82628e+06	0.628296
9	LiAc0.01_R1	LiAc0.01	P2	0	R1	Fructose	0.02	Carbon	source	Carbon	source	3	26	12	Mu6_1	1.92182	-0.0519981	1.92622	1.86237e+06	-1.4428	1.93013e+06	5.5661	40157.7	39907.4	1.90253e+06	4.07904	0.0017087	1.93328e+06	-1.15182
9	LiAc0.01_R1	LiAc0.01	P2	0	R1	Fructose	0.02	Carbon	source	Carbon	source	3	26	14	Mu6_1	1.92841	-0.0758683	1.89462	1.87297e+06	-1.47259	1.89069e+06	5.64163	38284.2	38108.6	1.91126e+06	4.07904	0.00105941	1.9241e+06	-1.21137
9	LiAc0.01_R1	LiAc0.01	P2	0	R1	Fructose	0.02	Carbon	source	Carbon	source	3	27	4	Mu6_1	2.02633	-0.11749	1.84074	6.84914e+06	0.577748	7.83128e+06	6.827	60862.1	60257.1	6.91e+06	3.4	0.00130971	6.0977e+06	0.66147
9	LiAc0.01_R1	LiAc0.01	P2	0	R1	Fructose	0.02	Carbon	source	Carbon	source	3	27	14	Mu6_1	1.79261	-0.25263	1.67614	1.86928e+06	-1.4526	1.91706e+06	5.74073	35624	35513.5	1.90491e+06	3.74004	0.00190678	1.9358e+06	-1.16945
9	LiAc0.01_R1	LiAc0.01	P2	0	R1	Fructose	0.02	Carbon	source	Carbon	source	3	28	36	Mu6_1	1.79691	-0.198135	1.74067	5.98513e+06	0.248905	6.23507e+06	7.23356	40036	39800.3	6.02517e+06	3.4	0.000994953	5.26441e+06	0.319735
9	LiAc0.01_R1	LiAc0.01	P2	0	R1	Fructose	0.02	Carbon	source	Carbon	source	3	28	37	Mu6_1	1.85024	-0.182981	1.75905	3.79722e+06	-0.44563	3.8527e+06	7.40181	22587.9	22441.3	3.81981e+06	4.07904	0.00334335	3.13941e+06	-0.488886
9	LiAc0.01_R1	LiAc0.01	P2	0	R1	Fructose	0.02	Carbon	source	Carbon	source	3	28	38	Mu6_1	1.76478	-0.172126	1.77233	6.26293e+06	0.292678	6.42714e+06	7.31705	39523.7	39303.5	6.30246e+06	3.74004	0.00144993	5.53181e+06	0.331527
9	LiAc0.01_R1	LiAc0.01	P2	0	R1	Fructose	0.02	Carbon	source	Carbon	source	3	28	39	Mu6_1	1.95763	0.0176483	2.02149	3.96387e+06	-0.36979	4.06065e+06	7.43116	23101.5	22381.2	3.98697e+06	4.41617	0.00361871	3.42861e+06	-0.364812
9	LiAc0.01_R1	LiAc0.01	P2	0	R1	Fructose	0.02	Carbon	source	Carbon	source	3	28	44	Mu6_1	1.85803	-0.000426039	1.99633	2.34451e+06	-1.45954	1.90787e+06	6.47814	26597.4	26318.8	2.37111e+06	4.41617	0.00231926	2.23476e+06	-1.16111
9	LiAc0.01_R1	LiAc0.01	P2	0	R1	Fructose	0.02	Carbon	source	Carbon	source	3	28	45	Mu6_1	1.93142	0.0678528	2.09308	2.10418e+06	-1.75268	1.55705e+06	6.4269	24744	24375.3	2.12893e+06	4.41617	0.00165254	2.03834e+06	-1.39112
9	LiAc0.01_R1	LiAc0.01	P2	0	R1	Fructose	0.02	Carbon	source	Carbon	source	3	28	46	Mu6_1	1.88625	0.0202899	2.0252	2.52758e+06	-1.65669	1.66418e+06	6.71484	24293.6	24168	2.55187e+06	5.11202	0.00183726	2.3684e+06	-1.30042
9	LiAc0.01_R1	LiAc0.01	P2	0	R1	Fructose	0.02	Carbon	source	Carbon	source	3	28	47	Mu6_1	2.12088	0.0918933	2.12825	3.30084e+06	-1.44568	1.92629e+06	6.82798	29311.4	28936.2	3.33015e+06	5.45338	0.00124472	2.95889e+06	-1.11026
9	LiAc0.01_R1	LiAc0.01	P2	0	R1	Fructose	0.02	Carbon	source	Carbon	source	3	29	36	Mu6_1	2.13774	-0.0323077	1.95269	3.80314e+06	-0.501949	3.7052e+06	7.03011	29322.8	28733.7	3.83246e+06	4.07904	0.00177986	3.23121e+06	-0.418829
9	LiAc0.01_R1	LiAc0.01	P2	0	R1	Fructose	0.02	Carbon	source	Carbon	source	3	29	38	Mu6_1	1.98217	-0.0196384	1.96992	6.45216e+06	0.243633	6.21232e+06	6.94615	52752.3	52567.6	6.50492e+06	3.74004	0.00054701	5.50102e+06	0.284202
9	LiAc0.01_R1	LiAc0.01	P2	0	R1	Fructose	0.02	Carbon	source	Carbon	source	3	29	44	Mu6_1	1.90445	-0.0145874	1.97683	2.19442e+06	-1.67571	1.64238e+06	6.29711	28265.7	28160.5	2.22269e+06	4.41617	0.00297203	2.16161e+06	-1.29391
9	LiAc0.01_R1	LiAc0.01	P2	0	R1	Fructose	0.02	Carbon	source	Carbon	source	3	29	46	Mu6_1	1.89251	-0.0654395	1.90836	2.83069e+06	-1.56286	1.77601e+06	6.7755	26076.3	25817.3	2.85676e+06	4.75645	0.000983975	2.72095e+06	-1.14861
9	LiAc0.01_R1	LiAc0.01	P2	0	R1	Fructose	0.02	Carbon	source	Carbon	source	3	30	36	Mu6_1	2.12656	-0.080683	1.8883	6.82057e+06	0.170766	5.90635e+06	6.82953	60500.9	59876.1	6.88107e+06	3.74004	0.001267	5.70967e+06	0.284291
9	LiAc0.01_R1	LiAc0.01	P2	0	R1	Fructose	0.02	Carbon	source	Carbon	source	3	30	37	Mu6_1	2.13424	-0.0459581	1.93431	5.03517e+06	-0.257282	4.38999e+06	7.28024	32602.3	32229.7	5.06778e+06	4.07904	0.00271868	3.93799e+06	-0.269655
9	LiAc0.01_R1	LiAc0.01	P2	0	R1	Fructose	0.02	Carbon	source	Carbon	source	3	30	38	Mu6_1	2.06871	-0.00120572	1.99525	7.30131e+06	0.295933	6.44166e+06	6.92907	60411.9	59665.8	7.36172e+06	4.07904	0.00192111	6.04752e+06	0.350041
9	LiAc0.01_R1	LiAc0.01	P2	0	R1	Fructose	0.02	Carbon	source	Carbon	source	3	30	39	Mu6_1	2.20047	0.118186	2.16739	3.61945e+06	-0.733085	3.1567e+06	7.11492	26301.6	25983	3.64575e+06	4.41617	0.002304	3.01283e+06	-0.67265
9	LiAc0.01_R1	LiAc0.01	P2	0	R1	Fructose	0.02	Carbon	source	Carbon	source	3	30	44	Mu6_1	1.9144	-0.147581	1.80274	1.98995e+06	-1.94192	1.36564e+06	6.47539	22618.5	22543.2	2.01257e+06	4.75645	0.00216191	1.95278e+06	-1.53574
9	LiAc0.01_R1	LiAc0.01	P2	0	R1	Fructose	0.02	Carbon	source	Carbon	source	3	30	45	Mu6_1	2.16495	-0.0316189	1.95363	3.28264e+06	-1.34029	2.07227e+06	6.32863	41357.5	40989.6	3.324e+06	5.79485	0.000995131	3.08604e+06	-0.966116
9	LiAc0.01_R1	LiAc0.01	P2	0	R1	Fructose	0.02	Carbon	source	Carbon	source	3	30	46	Mu6_1	2.03543	-0.0901342	1.87597	2.96598e+06	-1.64447	1.67834e+06	6.61368	30599.2	30196.8	2.99657e+06	4.75645	0.00205506	2.74546e+06	-1.24332
9	LiAc0.01_R1	LiAc0.01	P2	0	R1	Fructose	0.02	Carbon	source	Carbon	source	3	30	47	Mu6_1	2.13134	-0.0237068	1.96437	5.36129e+06	-0.790392	3.03376e+06	7.14099	38256.4	37595.7	5.39955e+06	3.4	0.00357665	4.49764e+06	-0.531204
9	LiAc0.01_R1	LiAc0.01	P2	0	R1	Fructose	0.02	Carbon	source	Carbon	source	3	31	36	Mu6_1	2.26232	-0.0177576	1.97249	4.55247e+06	-0.569509	3.53569e+06	6.9517	37076.6	36396.6	4.58955e+06	3.74004	0.0022422	3.89357e+06	-0.380745
9	LiAc0.01_R1	LiAc0.01	P2	0	R1	Fructose	0.02	Carbon	source	Carbon	source	3	31	38	Mu6_1	2.2537	-0.0275291	1.95917	7.94785e+06	0.242233	6.2063e+06	7.03615	61021.1	60714.2	8.00887e+06	3.4	0.00105048	6.42567e+06	0.298396
9	LiAc0.01_R1	LiAc0.01	P2	0	R1	Fructose	0.02	Carbon	source	Carbon	source	3	31	44	Mu6_1	2.21173	-0.16766	1.77783	3.48537e+06	-1.19904	2.28543e+06	6.20199	47995.9	47646.2	3.53336e+06	3.74004	0.000882703	3.24275e+06	-0.848337
9	LiAc0.01_R1	LiAc0.01	P2	0	R1	Fructose	0.02	Carbon	source	Carbon	source	3	31	46	Mu6_1	1.99384	-0.119922	1.83764	3.47412e+06	-1.41633	1.96588e+06	7.06347	26169.1	26044.1	3.50029e+06	3.74004	0.00103703	3.12137e+06	-1.05819
9	H1F1_R4	H1F1	F1	100	R4	Fructose	0.02	Carbon	source	Carbon	source	3	25	30	Mu6_1	2.06914	-0.0384003	1.94447	1.55876e+06	-1.47149	1.89213e+06	5.20534	43425.9	43318	1.60219e+06	4.41617	0.00279437	1.63347e+06	-1.20488
9	H3F2_R3	H3F2	F2	300	R3	Fructose	0.02	Carbon	source	Carbon	source	3	25	32	Mu6_1	1.88331	-0.0536044	1.92408	5.73246e+06	0.395793	6.90333e+06	7.33393	35752.7	35516.3	5.76822e+06	2.7323	0.00545783	4.94568e+06	0.388288
9	H1F1_R1	H1F1	F1	300	R1	Fructose	0.02	Carbon	source	Carbon	source	3	25	34	Mu6_1	1.9759	0.0463273	2.06208	1.43578e+06	-1.64826	1.67393e+06	5.32153	36825.2	36528	1.4726e+06	4.07904	0.00340623	1.48332e+06	-1.39736
9	H3F2_R4	H3F2	F2	300	R4	Fructose	0.02	Carbon	source	Carbon	source	3	25	36	Mu6_1	1.99112	0.0420802	2.05602	5.09959e+06	0.205738	6.05127e+06	6.82161	45486.5	44663.2	5.14508e+06	4.75645	0.00198974	4.61475e+06	0.240757
9	H1F1_R2	H1F1	F1	300	R2	Fructose	0.02	Carbon	source	Carbon	source	3	25	38	Mu6_1	1.94454	-0.0458546	1.93444	4.86106e+06	0.215149	6.09087e+06	6.97409	38975.1	38376.2	4.90003e+06	4.07904	0.000998985	4.47955e+06	0.26901
9	H3F2_R1	H3F2	F2	500	R1	Fructose	0.02	Carbon	source	Carbon	source	3	25	40	Mu6_1	1.68342	-0.18148	1.76088	4.87536e+06	0.122356	5.71145e+06	7.57778	25653.5	25590.2	4.90102e+06	3.74004	0.00140294	4.34719e+06	0.144402
9	H1F1_R3	H1F1	F1	300	R3	Fructose	0.02	Carbon	source	Carbon	source	3	25	42	Mu6_1	1.97906	0.0134628	2.01564	6.26505e+06	0.293776	6.43204e+06	7.12108	45331.3	44523.4	6.31038e+06	4.07904	0.000368684	5.82116e+06	0.406222
9	H3F2_R2	H3F2	F2	500	R2	Fructose	0.02	Carbon	source	Carbon	source	3	25	44	Mu6_1	2.04855	0.093386	2.13045	5.01002e+06	-0.165637	4.67791e+06	7.68081	24536.3	24434	5.03456e+06	4.41617	0.00316709	4.11174e+06	-0.168621
9	H1F1_R4	H1F1	F1	300	R4	Fructose	0.02	Carbon	source	Carbon	source	3	25	46	Mu6_1	1.94549	0.0832826	2.11559	6.18194e+06	-0.206569	4.54705e+06	8.13883	22010.8	21921	6.20395e+06	3.74004	0.00373007	4.91616e+06	-0.153961
9	EtOH_R2	EtOH	P2	1000	R2	Fructose	0.02	Carbon	source	Carbon	source	3	26	0	Mu6_1	2.16432	0.119249	2.16899	7.94013e+06	0.479662	7.31654e+06	6.94662	64896.6	63692.1	8.00503e+06	3.4	0.00132597	6.70334e+06	0.559884
9	EtOH_R2	EtOH	P2	1000	R2	Fructose	0.02	Carbon	source	Carbon	source	3	26	2	Mu6_1	1.91853	-0.118777	1.8391	6.19461e+06	0.22589	6.13639e+06	7.18818	42770.7	41914.1	6.23738e+06	3.06629	0.00222133	5.17445e+06	0.274072
9	EtOH_R3	EtOH	P2	1000	R3	Fructose	0.02	Carbon	source	Carbon	source	3	26	4	Mu6_1	2.06585	-0.0187826	1.97109	5.33498e+06	0.269881	6.32638e+06	6.59008	55956.7	55319.1	5.39094e+06	4.07904	0.000798008	4.88034e+06	0.35253
9	EtOH_R3	EtOH	P2	1000	R3	Fructose	0.02	Carbon	source	Carbon	source	3	26	6	Mu6_1	2.11148	0.0194946	2.02408	5.01744e+06	0.285674	6.39602e+06	6.43629	58615.3	57780.1	5.07606e+06	3.74004	0.000684873	4.6816e+06	0.353475
9	H3F2_R1	H3F2	F2	100	R1	Fructose	0.02	Carbon	source	Carbon	source	3	26	9	Mu6_1	2.14646	0.0298898	2.03872	5.25424e+06	0.231844	6.16177e+06	6.60718	54453.6	53763.1	5.30869e+06	4.07904	0.000848492	4.76123e+06	0.285166
9	H3F2_R1	H3F2	F2	100	R1	Fructose	0.02	Carbon	source	Carbon	source	3	26	11	Mu6_1	2.08542	0.0513702	2.0693	5.56921e+06	0.184684	5.9636e+06	6.6375	56505.7	55974.3	5.62572e+06	3.74004	0.000419945	4.97022e+06	0.251204
9	H3F2_R2	H3F2	F2	100	R2	Fructose	0.02	Carbon	source	Carbon	source	3	26	13	Mu6_1	1.85513	-0.069354	1.90319	1.70792e+06	-1.6142	1.71392e+06	5.66182	34415.4	34327.1	1.74233e+06	4.41617	0.00375895	1.76794e+06	-1.33776
9	H3F2_R2	H3F2	F2	100	R2	Fructose	0.02	Carbon	source	Carbon	source	3	26	15	Mu6_1	1.981	-0.0234752	1.96469	1.72733e+06	-1.56203	1.77704e+06	5.71428	33539.6	33486.5	1.76087e+06	4.75645	0.00168593	1.78255e+06	-1.30665
9	H1F1_R1	H1F1	F1	100	R1	Fructose	0.02	Carbon	source	Carbon	source	3	26	16	Mu6_1	1.86103	-0.134205	1.81953	1.9208e+06	-1.33436	2.0808e+06	6.24978	25577.3	25531.2	1.94638e+06	3.4	0.00107131	1.96543e+06	-1.1022
9	H3F2_R3	H3F2	F2	100	R3	Fructose	0.02	Carbon	source	Carbon	source	3	26	17	Mu6_1	2.12537	0.0558126	2.07568	4.43188e+06	-0.0745722	4.9827e+06	6.79026	40407.1	40226	4.47229e+06	3.74004	0.000922608	4.03273e+06	-0.0105591
9	H1F1_R1	H1F1	F1	100	R1	Fructose	0.02	Carbon	source	Carbon	source	3	26	18	Mu6_1	1.96105	-0.0429583	1.93833	1.79721e+06	-1.30613	2.12191e+06	5.89778	30657.5	30547.5	1.82787e+06	4.07904	0.00224953	1.85605e+06	-1.04887
9	H3F2_R3	H3F2	F2	100	R3	Fructose	0.02	Carbon	source	Carbon	source	3	26	19	Mu6_1	2.09118	0.0256267	2.03271	4.23173e+06	-0.0449918	5.08592e+06	6.60216	44011.1	43763.4	4.27574e+06	3.06629	0.00183572	3.80356e+06	0.0277321
9	EtOH_R4	EtOH	P2	0	R4	Fructose	0.02	Carbon	source	Carbon	source	3	4	21	Mu6_1	2.06107	0.00778438	2.00772	7.34578e+06	0.178114	5.93651e+06	7.24628	48703.5	47886.1	7.39448e+06	4.07904	0.0023829	5.97024e+06	0.197759
9	EtOH_R4	EtOH	P2	0	R4	Fructose	0.02	Carbon	source	Carbon	source	3	4	23	Mu6_1	2.03595	-0.0198947	1.96957	7.44758e+06	0.213598	6.08433e+06	7.21874	50336.4	50086.7	7.49792e+06	4.07904	0.00254555	6.08841e+06	0.223369
9	EtOH_R4	EtOH	P2	0	R4	Fructose	0.02	Carbon	source	Carbon	source	3	4	28	Mu6_1	1.9413	0.0480914	2.0646	4.35502e+06	-0.412014	3.94353e+06	6.81754	38955.8	38844.8	4.39398e+06	4.07904	0.000970605	3.79033e+06	-0.326421
9	EtOH_R4	EtOH	P2	0	R4	Fructose	0.02	Carbon	source	Carbon	source	3	4	30	Mu6_1	2.02342	0.0453929	2.06075	1.69043e+06	-1.68519	1.63163e+06	5.55731	36677.7	36539.4	1.72711e+06	4.75645	0.00215644	1.71456e+06	-1.40251
9	EtOH_R4	EtOH	P2	0	R4	Fructose	0.02	Carbon	source	Carbon	source	3	5	20	Mu6_1	2.01128	-0.0170372	1.97347	6.65503e+06	0.115459	5.68421e+06	7.40075	39616.9	38955.8	6.69465e+06	4.75645	0.0020645	5.63983e+06	0.150696
9	EtOH_R4	EtOH	P2	0	R4	Fructose	0.02	Carbon	source	Carbon	source	3	5	30	Mu6_1	1.98538	-0.0246864	1.96304	1.65293e+06	-1.69115	1.6249e+06	5.60375	34704.1	34501.6	1.68763e+06	4.41617	0.00248457	1.6897e+06	-1.42601
9	EtOH_R4	EtOH	P2	0	R4	Fructose	0.02	Carbon	source	Carbon	source	3	6	21	Mu6_1	1.96658	-0.0612934	1.91385	6.86649e+06	0.24025	6.19777e+06	7.17617	47808.4	47562	6.9143e+06	4.07904	0.00203093	5.90706e+06	0.261877
9	EtOH_R4	EtOH	P2	0	R4	Fructose	0.02	Carbon	source	Carbon	source	3	6	23	Mu6_1	2.0687	0.0374543	2.04944	6.7473e+06	0.245892	6.22206e+06	7.11578	49001.5	48105.5	6.7963e+06	4.07904	0.00173804	5.88592e+06	0.265476
9	EtOH_R4	EtOH	P2	0	R4	Fructose	0.02	Carbon	source	Carbon	source	3	6	28	Mu6_1	1.92208	-0.0542511	1.92322	1.71886e+06	-1.68027	1.6372e+06	5.67935	34209.2	34141.9	1.75307e+06	4.41617	0.00232399	1.75427e+06	-1.44008
9	EtOH_R4	EtOH	P2	0	R4	Fructose	0.02	Carbon	source	Carbon	source	3	6	30	Mu6_1	1.97032	-0.051412	1.92701	1.89088e+06	-1.50487	1.84886e+06	5.77366	35207	34980.8	1.92609e+06	4.41617	0.0023919	1.88831e+06	-1.30352
9	EtOH_R4	EtOH	P2	0	R4	Fructose	0.02	Carbon	source	Carbon	source	3	7	20	Mu6_1	2.08517	0.0386576	2.05115	6.54398e+06	0.182127	5.95304e+06	7.21945	44207.2	43557.2	6.58818e+06	4.41617	0.00205246	5.77165e+06	0.216177
9	EtOH_R4	EtOH	P2	0	R4	Fructose	0.02	Carbon	source	Carbon	source	3	7	30	Mu6_1	1.86886	-0.096365	1.86789	1.70952e+06	-1.69368	1.62205e+06	5.83481	30485.9	30384.7	1.74001e+06	4.41617	0.00304723	1.72973e+06	-1.48793
9	EtOH_R4	EtOH	P2	0	R4	Fructose	0.02	Carbon	source	Carbon	source	3	8	45	Mu6_1	1.86978	0.0605225	2.08247	7.24417e+06	0.443046	7.13318e+06	7.84223	31705.9	31553.2	7.27588e+06	4.75645	0.00230994	5.79985e+06	0.440266
9	EtOH_R4	EtOH	P2	0	R4	Fructose	0.02	Carbon	source	Carbon	source	3	8	47	Mu6_1	NA	NA	NA	NA	NA	NA	NA	NA	NA	NA	NA	NA	NA	NA
9	EtOH_R4	EtOH	P2	0	R4	Fructose	0.02	Carbon	source	Carbon	source	3	9	44	Mu6_1	1.95215	0.0752308	2.10381	7.32214e+06	0.569172	7.78487e+06	7.64262	36826.3	36253.4	7.35897e+06	4.75645	0.00127657	5.8522e+06	0.500561
9	EtOH_R4	EtOH	P2	0	R4	Fructose	0.02	Carbon	source	Carbon	source	3	10	45	Mu6_1	1.85153	0.00495295	2.00378	7.34567e+06	0.442452	7.13024e+06	7.84244	32145.4	31402.9	7.37781e+06	4.41617	0.00237689	5.77873e+06	0.412241
9	EtOH_R4	EtOH	P2	0	R4	Fructose	0.02	Carbon	source	Carbon	source	3	10	47	Mu6_1	1.92337	-0.104057	1.85796	9.6935e+06	0.177024	5.93202e+06	7.85747	41978	41785.4	9.73548e+06	4.41617	0.0039236	7.49088e+06	0.213438
9	EtOH_R4	EtOH	P2	0	R4	Fructose	0.02	Carbon	source	Carbon	source	3	11	44	Mu6_1	1.81532	-0.099975	1.86322	7.88766e+06	0.564109	7.75759e+06	7.76574	36410.5	36221.5	7.92407e+06	4.07904	0.0032828	6.34623e+06	0.487616
9	EtOH_R4	EtOH	P2	0	R4	Fructose	0.02	Carbon	source	Carbon	source	3	12	4	Mu6_1	1.84357	-0.128172	1.82716	6.65673e+06	0.325529	6.57517e+06	7.35328	40960.6	40384.8	6.69769e+06	4.75645	0.00165085	6.04174e+06	0.396859
9	EtOH_R4	EtOH	P2	0	R4	Fructose	0.02	Carbon	source	Carbon	source	3	12	6	Mu6_1	1.75336	-0.215514	1.71982	5.84019e+06	0.206824	6.05583e+06	7.68527	28513.2	28167.1	5.8687e+06	4.07904	0.00210344	5.44926e+06	0.260073
9	EtOH_R4	EtOH	P2	0	R4	Fructose	0.02	Carbon	source	Carbon	source	3	13	6	Mu6_1	1.9177	-0.0668092	1.90655	5.87002e+06	0.148089	5.81423e+06	7.34464	36338.2	35892.2	5.90636e+06	4.41617	0.0012166	5.53303e+06	0.20747
9	EtOH_R4	EtOH	P2	0	R4	Fructose	0.02	Carbon	source	Carbon	source	3	14	4	Mu6_1	1.7882	-0.104377	1.85755	6.44522e+06	0.249806	6.23896e+06	7.42762	37655.7	37211.3	6.48287e+06	4.41617	0.0027344	5.84028e+06	0.29392
9	EtOH_R4	EtOH	P2	0	R4	Fructose	0.02	Carbon	source	Carbon	source	3	14	6	Mu6_1	1.7632	-0.151728	1.79757	5.68514e+06	0.108845	5.65821e+06	7.61608	29126.8	28988	5.71426e+06	3.74004	0.0014929	5.34913e+06	0.164602
9	EtOH_R4	EtOH	P2	0	R4	Fructose	0.02	Carbon	source	Carbon	source	3	15	6	Mu6_1	1.89387	-0.0321305	1.95293	5.61206e+06	0.0980712	5.61611e+06	7.4337	32649.5	32260.4	5.64471e+06	4.07904	0.00189593	5.22655e+06	0.141413
9	EtOH_R4	EtOH	P2	0	R4	Fructose	0.02	Carbon	source	Carbon	source	3	16	21	Mu6_1	1.97688	-0.00925036	1.98415	6.08996e+06	0.300043	6.46004e+06	7.12077	44073.8	43219.4	6.13404e+06	4.07904	0.00203465	5.5799e+06	0.344612
9	EtOH_R4	EtOH	P2	0	R4	Fructose	0.02	Carbon	source	Carbon	source	3	16	23	Mu6_1	2.01955	0.00558586	2.00466	6.01159e+06	0.322234	6.56017e+06	7.04496	45872	45093.3	6.05746e+06	4.07904	0.000658163	5.65797e+06	0.378253
9	EtOH_R4	EtOH	P2	0	R4	Fructose	0.02	Carbon	source	Carbon	source	3	16	28	Mu6_1	2.02656	-0.0866924	1.88046	1.83e+06	-1.43266	1.94375e+06	5.43813	43206.2	42986.5	1.87321e+06	4.41617	0.00232188	1.88824e+06	-1.22508
9	EtOH_R4	EtOH	P2	0	R4	Fructose	0.02	Carbon	source	Carbon	source	3	16	30	Mu6_1	2.04236	-0.0848758	1.88282	1.75906e+06	-1.50159	1.85307e+06	5.46018	40886.6	40835.2	1.79995e+06	4.07904	0.00232167	1.80276e+06	-1.30257
9	EtOH_R4	EtOH	P2	0	R4	Fructose	0.02	Carbon	source	Carbon	source	3	17	20	Mu6_1	1.8818	-0.0348122	1.94931	5.46817e+06	0.208071	6.06106e+06	7.11556	39718	39056	5.50789e+06	4.41617	0.0018932	5.13589e+06	0.286872
9	EtOH_R4	EtOH	P2	0	R4	Fructose	0.02	Carbon	source	Carbon	source	3	17	30	Mu6_1	2.05004	-0.106725	1.85452	1.77589e+06	-1.45969	1.90767e+06	5.34163	44902.4	44698.9	1.82079e+06	4.07904	0.00284287	1.81881e+06	-1.25798
9	H3F2_R3	H3F2	F2	100	R3	Fructose	0.02	Carbon	source	Carbon	source	3	27	16	Mu6_1	2.2397	-0.0221353	1.96651	4.27261e+06	-0.187195	4.60852e+06	6.65277	42889.1	42095.6	4.3155e+06	3.74004	0.00142677	3.82054e+06	-0.120481
9	H1F1_R1	H1F1	F1	100	R1	Fructose	0.02	Carbon	source	Carbon	source	3	27	18	Mu6_1	1.88882	-0.246459	1.68333	1.89843e+06	-1.26268	2.1868e+06	6.18243	26504.4	26215.2	1.92493e+06	4.75645	0.00110143	1.96108e+06	-0.973395
9	H3F2_R4	H3F2	F2	100	R4	Fructose	0.02	Carbon	source	Carbon	source	3	27	20	Mu6_1	2.10399	-0.0501043	1.92876	5.51205e+06	0.347667	6.67685e+06	6.8831	47096.6	46451.9	5.55914e+06	3.06629	0.000656095	4.80845e+06	0.393229
9	H1F1_R2	H1F1	F1	100	R2	Fructose	0.02	Carbon	source	Carbon	source	3	27	22	Mu6_1	1.97747	-0.20735	1.72958	2.06635e+06	-1.0746	2.4913e+06	5.65921	41715.2	41576.4	2.10807e+06	4.07904	0.00352359	2.12952e+06	-0.784685
9	H3F2_R1	H3F2	F2	300	R1	Fructose	0.02	Carbon	source	Carbon	source	3	27	24	Mu6_1	2.28079	-0.0293661	1.95668	3.77907e+06	-0.201438	4.56325e+06	6.48475	42673.2	42128.1	3.82174e+06	4.07904	0.00202303	3.39135e+06	-0.119515
9	H1F1_R3	H1F1	F1	100	R3	Fructose	0.02	Carbon	source	Carbon	source	3	27	26	Mu6_1	2.35695	0.112841	2.15938	4.09576e+06	-0.0833693	4.95241e+06	6.49415	45945.7	45607.1	4.1417e+06	4.07904	0.00329146	3.56296e+06	-0.0564913
9	H3F2_R2	H3F2	F2	300	R2	Fructose	0.02	Carbon	source	Carbon	source	3	27	28	Mu6_1	2.00086	-0.0458024	1.93451	5.4834e+06	0.320606	6.55277e+06	6.7882	50066.4	49777	5.53347e+06	3.06629	0.00054636	4.85069e+06	0.385003
9	H1F1_R4	H1F1	F1	100	R4	Fructose	0.02	Carbon	source	Carbon	source	3	27	30	Mu6_1	2.02789	-0.0487609	1.93055	1.59572e+06	-1.4973	1.85858e+06	5.25024	43056.4	43002.9	1.63877e+06	4.07904	0.00100391	1.67457e+06	-1.18634
9	H3F2_R3	H3F2	F2	300	R3	Fructose	0.02	Carbon	source	Carbon	source	3	27	32	Mu6_1	1.83437	-0.102406	1.86008	6.20258e+06	0.45102	7.17272e+06	7.61785	31738.5	31501.1	6.23432e+06	3.74004	0.00121826	5.15795e+06	0.415542
9	H1F1_R1	H1F1	F1	300	R1	Fructose	0.02	Carbon	source	Carbon	source	3	27	34	Mu6_1	2.00678	0.148118	2.21283	1.32138e+06	-1.79039	1.51688e+06	5.33375	33598	33519.3	1.35498e+06	4.41617	0.00215632	1.3869e+06	-1.49278
9	H3F2_R4	H3F2	F2	300	R4	Fructose	0.02	Carbon	source	Carbon	source	3	27	36	Mu6_1	1.98068	0.000844199	1.99809	5.26811e+06	0.134948	5.76152e+06	7.03429	40499.3	39967.4	5.30861e+06	5.11202	0.00103225	4.63307e+06	0.159091
9	H1F1_R2	H1F1	F1	300	R2	Fructose	0.02	Carbon	source	Carbon	source	3	27	38	Mu6_1	1.99154	-0.075643	1.89491	5.2582e+06	0.0935874	5.59868e+06	6.95287	42789.1	42144.1	5.30099e+06	4.07904	0.00113156	4.86893e+06	0.167563
9	H3F2_R1	H3F2	F2	500	R1	Fructose	0.02	Carbon	source	Carbon	source	3	27	40	Mu6_1	1.72345	-0.185397	1.7561	5.09489e+06	0.0181193	5.31334e+06	7.5286	27743.3	27626.7	5.12264e+06	4.07904	0.00120727	4.51573e+06	0.0362216
9	H1F1_R3	H1F1	F1	300	R3	Fructose	0.02	Carbon	source	Carbon	source	3	27	42	Mu6_1	1.89002	0.00516445	2.00408	6.24651e+06	0.237243	6.18487e+06	7.24881	41342.2	40629.3	6.28785e+06	3.74004	0.00137158	5.64444e+06	0.33387
9	H3F2_R2	H3F2	F2	500	R2	Fructose	0.02	Carbon	source	Carbon	source	3	27	44	Mu6_1	2.08785	0.156987	2.22648	5.66353e+06	-0.0922254	4.9221e+06	7.55655	30244.9	29983.9	5.69377e+06	4.41617	0.00162261	4.4968e+06	-0.090101
9	H1F1_R4	H1F1	F1	300	R4	Fructose	0.02	Carbon	source	Carbon	source	3	27	46	Mu6_1	1.97997	0.114355	2.16164	5.94314e+06	-0.356339	4.09868e+06	7.97068	23786.9	23399.3	5.96692e+06	4.75645	0.00264837	4.56892e+06	-0.309086
9	H1F1_R1	H1F1	F1	500	R1	Fructose	0.02	Carbon	source	Carbon	source	3	28	0	Mu6_1	1.82354	-0.116279	1.84228	7.6274e+06	0.30547	6.48439e+06	7.37308	46290	45956.2	7.67369e+06	3.06629	0.00120436	6.55654e+06	0.443349
9	H3F2_R3	H3F2	F2	500	R3	Fructose	0.02	Carbon	source	Carbon	source	3	28	1	Mu6_1	2.12016	0.0864475	2.12023	7.28528e+06	0.255697	6.26449e+06	7.02802	56252.5	56017.9	7.34153e+06	3.06629	0.00122335	5.76435e+06	0.250348
9	H1F1_R1	H1F1	F1	500	R1	Fructose	0.02	Carbon	source	Carbon	source	3	28	2	Mu6_1	2.10629	-0.0374217	1.94579	6.19848e+06	0.178358	5.93751e+06	6.81763	55442.2	54432.4	6.25393e+06	3.4	0.0011857	4.91827e+06	0.180377
9	H3F2_R3	H3F2	F2	500	R3	Fructose	0.02	Carbon	source	Carbon	source	3	28	3	Mu6_1	2.20319	-0.0335256	1.95105	6.14294e+06	0.335998	6.62306e+06	6.79089	55982.8	54917.4	6.19892e+06	3.74004	0.000920902	5.01621e+06	0.384149
9	H1F1_R2	H1F1	F1	500	R2	Fructose	0.02	Carbon	source	Carbon	source	3	28	4	Mu6_1	2.12331	-0.0811862	1.88765	5.69967e+06	0.29987	6.45927e+06	6.99225	45122.9	44516	5.7448e+06	3.4	0.00276349	4.75524e+06	0.342828
9	H3F2_R4	H3F2	F2	500	R4	Fructose	0.02	Carbon	source	Carbon	source	3	28	5	Mu6_1	2.08995	-0.0555516	1.92149	5.45228e+06	0.270324	6.32833e+06	6.84093	47979.9	47692.1	5.50026e+06	3.74004	0.00116705	4.67957e+06	0.309218
9	H1F1_R2	H1F1	F1	500	R2	Fructose	0.02	Carbon	source	Carbon	source	3	28	6	Mu6_1	2.10182	-0.0181946	1.97189	5.15463e+06	0.200473	6.02923e+06	6.88646	43939.1	43773.7	5.19857e+06	3.74004	0.000830135	4.45038e+06	0.229794
9	H3F2_R4	H3F2	F2	500	R4	Fructose	0.02	Carbon	source	Carbon	source	3	28	7	Mu6_1	2.14533	-0.0443489	1.93646	5.53283e+06	0.302057	6.46906e+06	6.77093	51131.6	50803.6	5.58396e+06	4.07904	0.00125074	4.86213e+06	0.363854
9	H1F1_R3	H1F1	F1	500	R3	Fructose	0.02	Carbon	source	Carbon	source	3	28	8	Mu6_1	1.83059	-0.280897	1.64362	2.14286e+06	-1.12753	2.40156e+06	5.58596	45560.6	45526.5	2.18842e+06	3.74004	0.00235901	2.15684e+06	-0.86053
9	H3F2_R1	H3F2	F2	700	R1	Fructose	0.02	Carbon	source	Carbon	source	3	28	9	Mu6_1	2.01107	-0.184536	1.75715	5.39413e+06	0.137177	5.77042e+06	7.287	34762.1	34698.4	5.42889e+06	3.06629	0.00374329	4.43138e+06	0.130996
9	LiAc0.02_R3	LiAc0.02	P2	0	R3	Fructose	0.02	Carbon	source	Carbon	source	3	4	21	Mu6_1	2.06107	0.00778438	2.00772	7.34578e+06	0.178114	5.93651e+06	7.24628	48703.5	47886.1	7.39448e+06	4.07904	0.0023829	5.97024e+06	0.197759
9	LiAc0.02_R3	LiAc0.02	P2	0	R3	Fructose	0.02	Carbon	source	Carbon	source	3	4	23	Mu6_1	2.03595	-0.0198947	1.96957	7.44758e+06	0.213598	6.08433e+06	7.21874	50336.4	50086.7	7.49792e+06	4.07904	0.00254555	6.08841e+06	0.223369
9	LiAc0.02_R3	LiAc0.02	P2	0	R3	Fructose	0.02	Carbon	source	Carbon	source	3	4	28	Mu6_1	1.9413	0.0480914	2.0646	4.35502e+06	-0.412014	3.94353e+06	6.81754	38955.8	38844.8	4.39398e+06	4.07904	0.000970605	3.79033e+06	-0.326421
9	LiAc0.02_R3	LiAc0.02	P2	0	R3	Fructose	0.02	Carbon	source	Carbon	source	3	4	30	Mu6_1	2.02342	0.0453929	2.06075	1.69043e+06	-1.68519	1.63163e+06	5.55731	36677.7	36539.4	1.72711e+06	4.75645	0.00215644	1.71456e+06	-1.40251
9	LiAc0.02_R3	LiAc0.02	P2	0	R3	Fructose	0.02	Carbon	source	Carbon	source	3	5	20	Mu6_1	2.01128	-0.0170372	1.97347	6.65503e+06	0.115459	5.68421e+06	7.40075	39616.9	38955.8	6.69465e+06	4.75645	0.0020645	5.63983e+06	0.150696
9	LiAc0.02_R3	LiAc0.02	P2	0	R3	Fructose	0.02	Carbon	source	Carbon	source	3	5	30	Mu6_1	1.98538	-0.0246864	1.96304	1.65293e+06	-1.69115	1.6249e+06	5.60375	34704.1	34501.6	1.68763e+06	4.41617	0.00248457	1.6897e+06	-1.42601
9	LiAc0.02_R3	LiAc0.02	P2	0	R3	Fructose	0.02	Carbon	source	Carbon	source	3	6	21	Mu6_1	1.96658	-0.0612934	1.91385	6.86649e+06	0.24025	6.19777e+06	7.17617	47808.4	47562	6.9143e+06	4.07904	0.00203093	5.90706e+06	0.261877
9	LiAc0.02_R3	LiAc0.02	P2	0	R3	Fructose	0.02	Carbon	source	Carbon	source	3	6	23	Mu6_1	2.0687	0.0374543	2.04944	6.7473e+06	0.245892	6.22206e+06	7.11578	49001.5	48105.5	6.7963e+06	4.07904	0.00173804	5.88592e+06	0.265476
9	LiAc0.02_R3	LiAc0.02	P2	0	R3	Fructose	0.02	Carbon	source	Carbon	source	3	6	28	Mu6_1	1.92208	-0.0542511	1.92322	1.71886e+06	-1.68027	1.6372e+06	5.67935	34209.2	34141.9	1.75307e+06	4.41617	0.00232399	1.75427e+06	-1.44008
9	LiAc0.02_R3	LiAc0.02	P2	0	R3	Fructose	0.02	Carbon	source	Carbon	source	3	6	30	Mu6_1	1.97032	-0.051412	1.92701	1.89088e+06	-1.50487	1.84886e+06	5.77366	35207	34980.8	1.92609e+06	4.41617	0.0023919	1.88831e+06	-1.30352
9	LiAc0.02_R3	LiAc0.02	P2	0	R3	Fructose	0.02	Carbon	source	Carbon	source	3	7	20	Mu6_1	2.08517	0.0386576	2.05115	6.54398e+06	0.182127	5.95304e+06	7.21945	44207.2	43557.2	6.58818e+06	4.41617	0.00205246	5.77165e+06	0.216177
9	LiAc0.02_R3	LiAc0.02	P2	0	R3	Fructose	0.02	Carbon	source	Carbon	source	3	7	30	Mu6_1	1.86886	-0.096365	1.86789	1.70952e+06	-1.69368	1.62205e+06	5.83481	30485.9	30384.7	1.74001e+06	4.41617	0.00304723	1.72973e+06	-1.48793
9	LiAc0.02_R3	LiAc0.02	P2	0	R3	Fructose	0.02	Carbon	source	Carbon	source	3	8	45	Mu6_1	1.86978	0.0605225	2.08247	7.24417e+06	0.443046	7.13318e+06	7.84223	31705.9	31553.2	7.27588e+06	4.75645	0.00230994	5.79985e+06	0.440266
9	LiAc0.02_R3	LiAc0.02	P2	0	R3	Fructose	0.02	Carbon	source	Carbon	source	3	8	47	Mu6_1	NA	NA	NA	NA	NA	NA	NA	NA	NA	NA	NA	NA	NA	NA
9	LiAc0.02_R3	LiAc0.02	P2	0	R3	Fructose	0.02	Carbon	source	Carbon	source	3	9	44	Mu6_1	1.95215	0.0752308	2.10381	7.32214e+06	0.569172	7.78487e+06	7.64262	36826.3	36253.4	7.35897e+06	4.75645	0.00127657	5.8522e+06	0.500561
9	LiAc0.02_R3	LiAc0.02	P2	0	R3	Fructose	0.02	Carbon	source	Carbon	source	3	10	45	Mu6_1	1.85153	0.00495295	2.00378	7.34567e+06	0.442452	7.13024e+06	7.84244	32145.4	31402.9	7.37781e+06	4.41617	0.00237689	5.77873e+06	0.412241
9	LiAc0.02_R3	LiAc0.02	P2	0	R3	Fructose	0.02	Carbon	source	Carbon	source	3	10	47	Mu6_1	1.92337	-0.104057	1.85796	9.6935e+06	0.177024	5.93202e+06	7.85747	41978	41785.4	9.73548e+06	4.41617	0.0039236	7.49088e+06	0.213438
9	LiAc0.02_R3	LiAc0.02	P2	0	R3	Fructose	0.02	Carbon	source	Carbon	source	3	11	44	Mu6_1	1.81532	-0.099975	1.86322	7.88766e+06	0.564109	7.75759e+06	7.76574	36410.5	36221.5	7.92407e+06	4.07904	0.0032828	6.34623e+06	0.487616
9	LiAc0.02_R3	LiAc0.02	P2	0	R3	Fructose	0.02	Carbon	source	Carbon	source	3	12	4	Mu6_1	1.84357	-0.128172	1.82716	6.65673e+06	0.325529	6.57517e+06	7.35328	40960.6	40384.8	6.69769e+06	4.75645	0.00165085	6.04174e+06	0.396859
9	LiAc0.02_R3	LiAc0.02	P2	0	R3	Fructose	0.02	Carbon	source	Carbon	source	3	12	6	Mu6_1	1.75336	-0.215514	1.71982	5.84019e+06	0.206824	6.05583e+06	7.68527	28513.2	28167.1	5.8687e+06	4.07904	0.00210344	5.44926e+06	0.260073
9	LiAc0.02_R3	LiAc0.02	P2	0	R3	Fructose	0.02	Carbon	source	Carbon	source	3	13	6	Mu6_1	1.9177	-0.0668092	1.90655	5.87002e+06	0.148089	5.81423e+06	7.34464	36338.2	35892.2	5.90636e+06	4.41617	0.0012166	5.53303e+06	0.20747
9	LiAc0.02_R3	LiAc0.02	P2	0	R3	Fructose	0.02	Carbon	source	Carbon	source	3	14	4	Mu6_1	1.7882	-0.104377	1.85755	6.44522e+06	0.249806	6.23896e+06	7.42762	37655.7	37211.3	6.48287e+06	4.41617	0.0027344	5.84028e+06	0.29392
9	LiAc0.02_R3	LiAc0.02	P2	0	R3	Fructose	0.02	Carbon	source	Carbon	source	3	14	6	Mu6_1	1.7632	-0.151728	1.79757	5.68514e+06	0.108845	5.65821e+06	7.61608	29126.8	28988	5.71426e+06	3.74004	0.0014929	5.34913e+06	0.164602
9	LiAc0.02_R3	LiAc0.02	P2	0	R3	Fructose	0.02	Carbon	source	Carbon	source	3	15	6	Mu6_1	1.89387	-0.0321305	1.95293	5.61206e+06	0.0980712	5.61611e+06	7.4337	32649.5	32260.4	5.64471e+06	4.07904	0.00189593	5.22655e+06	0.141413
9	LiAc0.02_R3	LiAc0.02	P2	0	R3	Fructose	0.02	Carbon	source	Carbon	source	3	16	21	Mu6_1	1.97688	-0.00925036	1.98415	6.08996e+06	0.300043	6.46004e+06	7.12077	44073.8	43219.4	6.13404e+06	4.07904	0.00203465	5.5799e+06	0.344612
9	LiAc0.02_R3	LiAc0.02	P2	0	R3	Fructose	0.02	Carbon	source	Carbon	source	3	16	23	Mu6_1	2.01955	0.00558586	2.00466	6.01159e+06	0.322234	6.56017e+06	7.04496	45872	45093.3	6.05746e+06	4.07904	0.000658163	5.65797e+06	0.378253
9	LiAc0.02_R3	LiAc0.02	P2	0	R3	Fructose	0.02	Carbon	source	Carbon	source	3	16	28	Mu6_1	2.02656	-0.0866924	1.88046	1.83e+06	-1.43266	1.94375e+06	5.43813	43206.2	42986.5	1.87321e+06	4.41617	0.00232188	1.88824e+06	-1.22508
9	LiAc0.02_R3	LiAc0.02	P2	0	R3	Fructose	0.02	Carbon	source	Carbon	source	3	16	30	Mu6_1	2.04236	-0.0848758	1.88282	1.75906e+06	-1.50159	1.85307e+06	5.46018	40886.6	40835.2	1.79995e+06	4.07904	0.00232167	1.80276e+06	-1.30257
9	LiAc0.02_R3	LiAc0.02	P2	0	R3	Fructose	0.02	Carbon	source	Carbon	source	3	17	20	Mu6_1	1.8818	-0.0348122	1.94931	5.46817e+06	0.208071	6.06106e+06	7.11556	39718	39056	5.50789e+06	4.41617	0.0018932	5.13589e+06	0.286872
9	LiAc0.02_R3	LiAc0.02	P2	0	R3	Fructose	0.02	Carbon	source	Carbon	source	3	17	30	Mu6_1	2.05004	-0.106725	1.85452	1.77589e+06	-1.45969	1.90767e+06	5.34163	44902.4	44698.9	1.82079e+06	4.07904	0.00284287	1.81881e+06	-1.25798
9	LiAc0.02_R3	LiAc0.02	P2	0	R3	Fructose	0.02	Carbon	source	Carbon	source	3	18	21	Mu6_1	1.82165	-0.169343	1.77575	5.7505e+06	0.336356	6.6247e+06	7.2162	38935.2	38633.6	5.78943e+06	3.06629	0.00336635	5.28249e+06	0.396055
9	H1F1_R1	H1F1	F1	700	R1	Fructose	0.02	Carbon	source	Carbon	source	3	29	18	Mu6_1	1.92209	-0.197376	1.74158	2.11411e+06	-1.23968	2.22194e+06	6.35666	26116.4	26006	2.14022e+06	4.07904	0.000837145	2.13882e+06	-0.906976
9	H3F2_R4	H3F2	F2	700	R4	Fructose	0.02	Carbon	source	Carbon	source	3	29	20	Mu6_1	2.06095	-0.0938665	1.87113	6.22853e+06	0.363137	6.74883e+06	7.3541	38303.9	37237.3	6.26684e+06	3.4	0.00123681	5.16526e+06	0.411798
9	H1F1_R2	H1F1	F1	700	R2	Fructose	0.02	Carbon	source	Carbon	source	3	29	22	Mu6_1	1.87479	-0.265308	1.66148	2.04266e+06	-1.23649	2.22686e+06	6.20432	28082.8	27598.8	2.07074e+06	3.06629	0.00373569	2.03607e+06	-0.91193
9	H3F2_R2	H3F2	F2	1000	R2	Fructose	0.02	Carbon	source	Carbon	source	3	29	24	Mu6_1	2.16932	-0.0596794	1.916	5.41291e+06	0.121219	5.70695e+06	7.10312	39659.8	38807.1	5.45257e+06	4.07904	0.00146927	4.30733e+06	0.132093
9	H1F1_R3	H1F1	F1	700	R3	Fructose	0.02	Carbon	source	Carbon	source	3	29	26	Mu6_1	2.2395	0.0075479	2.00739	1.74116e+06	-1.53251	1.81377e+06	5.43357	41241.9	40918.9	1.7824e+06	4.07904	0.00135403	1.76285e+06	-1.16175
9	H3F2_R3	H3F2	F2	1000	R3	Fructose	0.02	Carbon	source	Carbon	source	3	29	28	Mu6_1	2.01322	-0.143807	1.80746	4.89778e+06	-0.0238167	5.16112e+06	7.77975	22389.4	21923	4.92017e+06	5.45338	0.0019774	3.82402e+06	-0.0195152
9	H1F1_R4	H1F1	F1	700	R4	Fructose	0.02	Carbon	source	Carbon	source	3	29	30	Mu6_1	2.0561	-0.169594	1.77544	2.05161e+06	-1.31927	2.10268e+06	5.5262	45506.2	45373	2.09712e+06	4.07904	0.000731831	2.05225e+06	-0.960781
9	H1F1_R1	H1F1	F1	500	R1	Fructose	0.02	Carbon	source	Carbon	source	3	30	0	Mu6_1	NA	NA	NA	NA	NA	NA	NA	NA	NA	NA	NA	NA	NA	NA
9	H3F2_R3	H3F2	F2	500	R3	Fructose	0.02	Carbon	source	Carbon	source	3	30	1	Mu6_1	2.02206	0.027231	2.03497	8.3056e+06	0.438028	7.10841e+06	7.4135	49004.9	48206.1	8.35461e+06	3.06629	0.00139161	6.59315e+06	0.41102
9	H1F1_R1	H1F1	F1	500	R1	Fructose	0.02	Carbon	source	Carbon	source	3	30	2	Mu6_1	2.17534	0.0807075	2.11181	6.47901e+06	-0.0183936	5.18055e+06	6.82499	57654.1	56638.6	6.53666e+06	3.4	0.00117632	5.16719e+06	0.0342534
9	H3F2_R3	H3F2	F2	500	R3	Fructose	0.02	Carbon	source	Carbon	source	3	30	3	Mu6_1	2.04637	-0.0839623	1.88402	5.43957e+06	-0.189668	4.60063e+06	6.77993	49954.3	48905	5.48952e+06	3.06629	0.000895997	4.92997e+06	0.0745167
9	H1F1_R2	H1F1	F1	500	R2	Fructose	0.02	Carbon	source	Carbon	source	3	30	4	Mu6_1	2.16984	-0.0431603	1.93806	6.37207e+06	0.114804	5.68163e+06	7.05067	48428.9	47535	6.4205e+06	3.4	0.00357577	5.16154e+06	0.200238
9	H3F2_R4	H3F2	F2	500	R4	Fructose	0.02	Carbon	source	Carbon	source	3	30	5	Mu6_1	2.11515	-0.0923379	1.87311	5.53477e+06	-0.0342016	5.1241e+06	6.88439	47248.1	46606	5.58201e+06	3.4	0.00199808	4.89986e+06	0.150859
9	H1F1_R2	H1F1	F1	500	R2	Fructose	0.02	Carbon	source	Carbon	source	3	30	6	Mu6_1	2.09276	-0.0945536	1.87024	6.03522e+06	0.098698	5.61855e+06	7.05155	45840.8	44996	6.08106e+06	3.06629	0.00223505	4.91023e+06	0.143747
9	H3F2_R4	H3F2	F2	500	R4	Fructose	0.02	Carbon	source	Carbon	source	3	30	7	Mu6_1	2.2257	-0.0288611	1.95737	6.24432e+06	0.143574	5.79607e+06	6.9642	50413.1	49151.6	6.29473e+06	3.06629	0.00333328	5.12857e+06	0.202669
9	H1F1_R3	H1F1	F1	500	R3	Fructose	0.02	Carbon	source	Carbon	source	3	30	8	Mu6_1	1.97011	-0.184773	1.75686	2.27685e+06	-1.31485	2.10913e+06	5.74082	43388.4	43315.9	2.32024e+06	3.74004	0.00114547	2.30203e+06	-0.945036
9	H3F2_R1	H3F2	F2	700	R1	Fructose	0.02	Carbon	source	Carbon	source	3	30	9	Mu6_1	2.27417	-0.00249714	1.99346	6.39985e+06	0.142368	5.79122e+06	7.12747	46100.4	45126.7	6.44595e+06	3.74004	0.000825658	5.03821e+06	0.163254
9	H1F1_R3	H1F1	F1	500	R3	Fructose	0.02	Carbon	source	Carbon	source	3	30	10	Mu6_1	2.00558	-0.179698	1.76305	2.26791e+06	-1.38046	2.01536e+06	5.75694	42728.7	42482.3	2.31064e+06	3.74004	0.00150221	2.30385e+06	-1.00575
9	H3F2_R1	H3F2	F2	700	R1	Fructose	0.02	Carbon	source	Carbon	source	3	30	11	Mu6_1	2.20333	-0.0666227	1.9068	6.45641e+06	0.124476	5.71985e+06	7.12162	46698.1	46097.3	6.50311e+06	3.4	0.00273282	5.10868e+06	0.135139
9	H1F1_R4	H1F1	F1	500	R4	Fructose	0.02	Carbon	source	Carbon	source	3	30	12	Mu6_1	2.09252	-0.179224	1.76363	2.11638e+06	-1.45073	1.91955e+06	5.79398	38844.7	38551.5	2.15523e+06	4.07904	0.00109727	2.18408e+06	-1.04209
9	H3F2_R2	H3F2	F2	700	R2	Fructose	0.02	Carbon	source	Carbon	source	3	30	13	Mu6_1	2.18631	-0.143485	1.80787	7.26991e+06	0.347376	6.6755e+06	7.24858	48123.2	47454.8	7.31803e+06	3.74004	0.000854301	5.70249e+06	0.369488
9	H1F1_R4	H1F1	F1	500	R4	Fructose	0.02	Carbon	source	Carbon	source	3	30	14	Mu6_1	2.05579	-0.188793	1.75197	2.10839e+06	-1.43972	1.93426e+06	5.80883	38294.5	38219	2.14668e+06	3.74004	0.00128511	2.15441e+06	-1.04681
9	H3F2_R2	H3F2	F2	700	R2	Fructose	0.02	Carbon	source	Carbon	source	3	30	15	Mu6_1	2.35879	0.0929472	2.12981	7.1828e+06	0.34479	6.66354e+06	7.01127	56114.1	55187.7	7.23891e+06	3.74004	0.00185337	5.7413e+06	0.381193
9	H1F1_R1	H1F1	F1	700	R1	Fructose	0.02	Carbon	source	Carbon	source	3	30	16	Mu6_1	2.05871	-0.082962	1.88532	2.43834e+06	-1.21829	2.25513e+06	6.20127	33594.6	33415.3	2.47193e+06	3.74004	0.00153111	2.50629e+06	-0.814902
9	H3F2_R3	H3F2	F2	700	R3	Fructose	0.02	Carbon	source	Carbon	source	3	30	17	Mu6_1	2.19494	-0.0143871	1.9771	6.67627e+06	0.209334	6.06637e+06	7.15379	47216	46181.6	6.72349e+06	3.4	0.00224413	5.43468e+06	0.272174
9	H1F1_R1	H1F1	F1	700	R1	Fructose	0.02	Carbon	source	Carbon	source	3	30	18	Mu6_1	2.10488	-0.103756	1.85835	2.52742e+06	-1.21512	2.26009e+06	6.09976	37397.8	36931.8	2.56482e+06	4.07904	0.00219182	2.59717e+06	-0.829697
9	LiAc0.01_R2	LiAc0.01	P2	0	R2	Fructose	0.02	Carbon	source	Carbon	source	3	4	21	Mu6_1	2.06107	0.00778438	2.00772	7.34578e+06	0.178114	5.93651e+06	7.24628	48703.5	47886.1	7.39448e+06	4.07904	0.0023829	5.97024e+06	0.197759
9	LiAc0.01_R2	LiAc0.01	P2	0	R2	Fructose	0.02	Carbon	source	Carbon	source	3	4	23	Mu6_1	2.03595	-0.0198947	1.96957	7.44758e+06	0.213598	6.08433e+06	7.21874	50336.4	50086.7	7.49792e+06	4.07904	0.00254555	6.08841e+06	0.223369
9	LiAc0.01_R2	LiAc0.01	P2	0	R2	Fructose	0.02	Carbon	source	Carbon	source	3	4	28	Mu6_1	1.9413	0.0480914	2.0646	4.35502e+06	-0.412014	3.94353e+06	6.81754	38955.8	38844.8	4.39398e+06	4.07904	0.000970605	3.79033e+06	-0.326421
9	LiAc0.01_R2	LiAc0.01	P2	0	R2	Fructose	0.02	Carbon	source	Carbon	source	3	4	30	Mu6_1	2.02342	0.0453929	2.06075	1.69043e+06	-1.68519	1.63163e+06	5.55731	36677.7	36539.4	1.72711e+06	4.75645	0.00215644	1.71456e+06	-1.40251
9	LiAc0.01_R2	LiAc0.01	P2	0	R2	Fructose	0.02	Carbon	source	Carbon	source	3	5	20	Mu6_1	2.01128	-0.0170372	1.97347	6.65503e+06	0.115459	5.68421e+06	7.40075	39616.9	38955.8	6.69465e+06	4.75645	0.0020645	5.63983e+06	0.150696
9	LiAc0.01_R2	LiAc0.01	P2	0	R2	Fructose	0.02	Carbon	source	Carbon	source	3	5	30	Mu6_1	1.98538	-0.0246864	1.96304	1.65293e+06	-1.69115	1.6249e+06	5.60375	34704.1	34501.6	1.68763e+06	4.41617	0.00248457	1.6897e+06	-1.42601
9	LiAc0.01_R2	LiAc0.01	P2	0	R2	Fructose	0.02	Carbon	source	Carbon	source	3	6	21	Mu6_1	1.96658	-0.0612934	1.91385	6.86649e+06	0.24025	6.19777e+06	7.17617	47808.4	47562	6.9143e+06	4.07904	0.00203093	5.90706e+06	0.261877
9	LiAc0.01_R2	LiAc0.01	P2	0	R2	Fructose	0.02	Carbon	source	Carbon	source	3	6	23	Mu6_1	2.0687	0.0374543	2.04944	6.7473e+06	0.245892	6.22206e+06	7.11578	49001.5	48105.5	6.7963e+06	4.07904	0.00173804	5.88592e+06	0.265476
9	LiAc0.01_R2	LiAc0.01	P2	0	R2	Fructose	0.02	Carbon	source	Carbon	source	3	6	28	Mu6_1	1.92208	-0.0542511	1.92322	1.71886e+06	-1.68027	1.6372e+06	5.67935	34209.2	34141.9	1.75307e+06	4.41617	0.00232399	1.75427e+06	-1.44008
9	LiAc0.01_R2	LiAc0.01	P2	0	R2	Fructose	0.02	Carbon	source	Carbon	source	3	6	30	Mu6_1	1.97032	-0.051412	1.92701	1.89088e+06	-1.50487	1.84886e+06	5.77366	35207	34980.8	1.92609e+06	4.41617	0.0023919	1.88831e+06	-1.30352
9	LiAc0.01_R2	LiAc0.01	P2	0	R2	Fructose	0.02	Carbon	source	Carbon	source	3	7	20	Mu6_1	2.08517	0.0386576	2.05115	6.54398e+06	0.182127	5.95304e+06	7.21945	44207.2	43557.2	6.58818e+06	4.41617	0.00205246	5.77165e+06	0.216177
9	LiAc0.01_R2	LiAc0.01	P2	0	R2	Fructose	0.02	Carbon	source	Carbon	source	3	7	30	Mu6_1	1.86886	-0.096365	1.86789	1.70952e+06	-1.69368	1.62205e+06	5.83481	30485.9	30384.7	1.74001e+06	4.41617	0.00304723	1.72973e+06	-1.48793
9	LiAc0.01_R2	LiAc0.01	P2	0	R2	Fructose	0.02	Carbon	source	Carbon	source	3	8	45	Mu6_1	1.86978	0.0605225	2.08247	7.24417e+06	0.443046	7.13318e+06	7.84223	31705.9	31553.2	7.27588e+06	4.75645	0.00230994	5.79985e+06	0.440266
9	LiAc0.01_R2	LiAc0.01	P2	0	R2	Fructose	0.02	Carbon	source	Carbon	source	3	8	47	Mu6_1	NA	NA	NA	NA	NA	NA	NA	NA	NA	NA	NA	NA	NA	NA
9	LiAc0.01_R2	LiAc0.01	P2	0	R2	Fructose	0.02	Carbon	source	Carbon	source	3	9	44	Mu6_1	1.95215	0.0752308	2.10381	7.32214e+06	0.569172	7.78487e+06	7.64262	36826.3	36253.4	7.35897e+06	4.75645	0.00127657	5.8522e+06	0.500561
9	LiAc0.01_R2	LiAc0.01	P2	0	R2	Fructose	0.02	Carbon	source	Carbon	source	3	10	45	Mu6_1	1.85153	0.00495295	2.00378	7.34567e+06	0.442452	7.13024e+06	7.84244	32145.4	31402.9	7.37781e+06	4.41617	0.00237689	5.77873e+06	0.412241
9	LiAc0.01_R2	LiAc0.01	P2	0	R2	Fructose	0.02	Carbon	source	Carbon	source	3	10	47	Mu6_1	1.92337	-0.104057	1.85796	9.6935e+06	0.177024	5.93202e+06	7.85747	41978	41785.4	9.73548e+06	4.41617	0.0039236	7.49088e+06	0.213438
9	LiAc0.01_R2	LiAc0.01	P2	0	R2	Fructose	0.02	Carbon	source	Carbon	source	3	11	44	Mu6_1	1.81532	-0.099975	1.86322	7.88766e+06	0.564109	7.75759e+06	7.76574	36410.5	36221.5	7.92407e+06	4.07904	0.0032828	6.34623e+06	0.487616
9	LiAc0.01_R2	LiAc0.01	P2	0	R2	Fructose	0.02	Carbon	source	Carbon	source	3	12	4	Mu6_1	1.84357	-0.128172	1.82716	6.65673e+06	0.325529	6.57517e+06	7.35328	40960.6	40384.8	6.69769e+06	4.75645	0.00165085	6.04174e+06	0.396859
9	LiAc0.01_R2	LiAc0.01	P2	0	R2	Fructose	0.02	Carbon	source	Carbon	source	3	12	6	Mu6_1	1.75336	-0.215514	1.71982	5.84019e+06	0.206824	6.05583e+06	7.68527	28513.2	28167.1	5.8687e+06	4.07904	0.00210344	5.44926e+06	0.260073
9	LiAc0.01_R2	LiAc0.01	P2	0	R2	Fructose	0.02	Carbon	source	Carbon	source	3	13	6	Mu6_1	1.9177	-0.0668092	1.90655	5.87002e+06	0.148089	5.81423e+06	7.34464	36338.2	35892.2	5.90636e+06	4.41617	0.0012166	5.53303e+06	0.20747
9	LiAc0.01_R2	LiAc0.01	P2	0	R2	Fructose	0.02	Carbon	source	Carbon	source	3	14	4	Mu6_1	1.7882	-0.104377	1.85755	6.44522e+06	0.249806	6.23896e+06	7.42762	37655.7	37211.3	6.48287e+06	4.41617	0.0027344	5.84028e+06	0.29392
9	LiAc0.01_R2	LiAc0.01	P2	0	R2	Fructose	0.02	Carbon	source	Carbon	source	3	14	6	Mu6_1	1.7632	-0.151728	1.79757	5.68514e+06	0.108845	5.65821e+06	7.61608	29126.8	28988	5.71426e+06	3.74004	0.0014929	5.34913e+06	0.164602
9	LiAc0.01_R2	LiAc0.01	P2	0	R2	Fructose	0.02	Carbon	source	Carbon	source	3	15	6	Mu6_1	1.89387	-0.0321305	1.95293	5.61206e+06	0.0980712	5.61611e+06	7.4337	32649.5	32260.4	5.64471e+06	4.07904	0.00189593	5.22655e+06	0.141413
9	LiAc0.01_R2	LiAc0.01	P2	0	R2	Fructose	0.02	Carbon	source	Carbon	source	3	16	21	Mu6_1	1.97688	-0.00925036	1.98415	6.08996e+06	0.300043	6.46004e+06	7.12077	44073.8	43219.4	6.13404e+06	4.07904	0.00203465	5.5799e+06	0.344612
9	LiAc0.01_R2	LiAc0.01	P2	0	R2	Fructose	0.02	Carbon	source	Carbon	source	3	16	23	Mu6_1	2.01955	0.00558586	2.00466	6.01159e+06	0.322234	6.56017e+06	7.04496	45872	45093.3	6.05746e+06	4.07904	0.000658163	5.65797e+06	0.378253
9	LiAc0.01_R2	LiAc0.01	P2	0	R2	Fructose	0.02	Carbon	source	Carbon	source	3	16	28	Mu6_1	2.02656	-0.0866924	1.88046	1.83e+06	-1.43266	1.94375e+06	5.43813	43206.2	42986.5	1.87321e+06	4.41617	0.00232188	1.88824e+06	-1.22508
9	LiAc0.01_R2	LiAc0.01	P2	0	R2	Fructose	0.02	Carbon	source	Carbon	source	3	16	30	Mu6_1	2.04236	-0.0848758	1.88282	1.75906e+06	-1.50159	1.85307e+06	5.46018	40886.6	40835.2	1.79995e+06	4.07904	0.00232167	1.80276e+06	-1.30257
9	LiAc0.01_R2	LiAc0.01	P2	0	R2	Fructose	0.02	Carbon	source	Carbon	source	3	17	20	Mu6_1	1.8818	-0.0348122	1.94931	5.46817e+06	0.208071	6.06106e+06	7.11556	39718	39056	5.50789e+06	4.41617	0.0018932	5.13589e+06	0.286872
9	EtOH_R1	EtOH	P2	0	R1	Fructose	0.02	Carbon	source	Carbon	source	3	19	30	Mu6_1	2.05691	-0.0893297	1.87702	1.79061e+06	-1.41123	1.97283e+06	5.34579	45141.1	45139.5	1.83575e+06	4.07904	0.00205557	1.84678e+06	-1.17898
9	EtOH_R1	EtOH	P2	0	R1	Fructose	0.02	Carbon	source	Carbon	source	3	24	5	Mu6_1	1.9771	0.00954211	2.01017	6.08079e+06	0.587427	7.884e+06	6.72826	57898.4	56458.1	6.13869e+06	3.74004	0.00123848	5.83723e+06	0.686006
9	EtOH_R1	EtOH	P2	0	R1	Fructose	0.02	Carbon	source	Carbon	source	3	24	7	Mu6_1	2.00804	0.00949204	2.0101	6.30872e+06	0.555796	7.71302e+06	6.85401	55011	53788.4	6.36373e+06	4.07904	0.00100172	5.91889e+06	0.607896
9	LiAc0.01_R2	LiAc0.01	P2	0	R2	Fructose	0.02	Carbon	source	Carbon	source	3	18	28	Mu6_1	2.0367	-0.165854	1.78005	1.77159e+06	-1.45292	1.91664e+06	5.38791	43345	43325.9	1.81494e+06	3.4	0.00191093	1.84249e+06	-1.22203
9	LiAc0.01_R2	LiAc0.01	P2	0	R2	Fructose	0.02	Carbon	source	Carbon	source	3	18	30	Mu6_1	1.88557	-0.272382	1.65335	1.73725e+06	-1.48044	1.88043e+06	5.34784	43731.9	43677.9	1.78098e+06	4.07904	0.00307197	1.80254e+06	-1.25141
9	LiAc0.01_R2	LiAc0.01	P2	0	R2	Fructose	0.02	Carbon	source	Carbon	source	3	19	20	Mu6_1	1.99892	-0.106346	1.85501	5.43081e+06	0.326719	6.5806e+06	6.88862	46223.5	45704.1	5.47703e+06	4.75645	0.000972549	5.13583e+06	0.422174
9	LiAc0.01_R2	LiAc0.01	P2	0	R2	Fructose	0.02	Carbon	source	Carbon	source	3	19	30	Mu6_1	2.05691	-0.0893297	1.87702	1.79061e+06	-1.41123	1.97283e+06	5.34579	45141.1	45139.5	1.83575e+06	4.07904	0.00205557	1.84678e+06	-1.17898
9	LiAc0.01_R2	LiAc0.01	P2	0	R2	Fructose	0.02	Carbon	source	Carbon	source	3	24	5	Mu6_1	1.9771	0.00954211	2.01017	6.08079e+06	0.587427	7.884e+06	6.72826	57898.4	56458.1	6.13869e+06	3.74004	0.00123848	5.83723e+06	0.686006
9	LiAc0.01_R2	LiAc0.01	P2	0	R2	Fructose	0.02	Carbon	source	Carbon	source	3	24	7	Mu6_1	2.00804	0.00949204	2.0101	6.30872e+06	0.555796	7.71302e+06	6.85401	55011	53788.4	6.36373e+06	4.07904	0.00100172	5.91889e+06	0.607896
9	LiAc0.01_R2	LiAc0.01	P2	0	R2	Fructose	0.02	Carbon	source	Carbon	source	3	24	12	Mu6_1	1.69803	-0.292384	1.63059	1.87666e+06	-1.32095	2.10024e+06	5.92454	31414.4	31038	1.90807e+06	3.74004	0.00146508	1.9305e+06	-1.08527
9	LiAc0.01_R2	LiAc0.01	P2	0	R2	Fructose	0.02	Carbon	source	Carbon	source	3	24	14	Mu6_1	1.74828	-0.259287	1.66843	1.90198e+06	-1.36229	2.04091e+06	5.93731	31553.2	31200	1.93353e+06	4.07904	0.00205707	1.93988e+06	-1.12547
9	LiAc0.01_R2	LiAc0.01	P2	0	R2	Fructose	0.02	Carbon	source	Carbon	source	3	25	4	Mu6_1	1.8729	-0.0982691	1.86543	6.48058e+06	0.638805	8.16982e+06	7.07484	48429.1	47644.7	6.52901e+06	3.4	0.00134442	5.93345e+06	0.704725
9	LiAc0.01_R2	LiAc0.01	P2	0	R2	Fructose	0.02	Carbon	source	Carbon	source	3	25	14	Mu6_1	1.68216	-0.183519	1.75839	1.81733e+06	-1.4968	1.85922e+06	5.90648	30811.1	30685.1	1.84814e+06	3.4	0.00280847	1.89201e+06	-1.22233
9	LiAc0.01_R2	LiAc0.01	P2	0	R2	Fructose	0.02	Carbon	source	Carbon	source	3	26	5	Mu6_1	2.07062	0.0310119	2.04031	5.97772e+06	0.509518	7.46953e+06	6.628	61055.3	60016.6	6.03877e+06	3.74004	0.000554626	5.49412e+06	0.566594
9	LiAc0.01_R2	LiAc0.01	P2	0	R2	Fructose	0.02	Carbon	source	Carbon	source	3	26	7	Mu6_1	2.12933	-0.00623824	1.9883	6.31335e+06	0.581094	7.84946e+06	6.5114	69971.3	69034.4	6.38333e+06	4.07904	0.000889012	5.82628e+06	0.628296
9	LiAc0.01_R2	LiAc0.01	P2	0	R2	Fructose	0.02	Carbon	source	Carbon	source	3	26	12	Mu6_1	1.92182	-0.0519981	1.92622	1.86237e+06	-1.4428	1.93013e+06	5.5661	40157.7	39907.4	1.90253e+06	4.07904	0.0017087	1.93328e+06	-1.15182
9	LiAc0.01_R2	LiAc0.01	P2	0	R2	Fructose	0.02	Carbon	source	Carbon	source	3	26	14	Mu6_1	1.92841	-0.0758683	1.89462	1.87297e+06	-1.47259	1.89069e+06	5.64163	38284.2	38108.6	1.91126e+06	4.07904	0.00105941	1.9241e+06	-1.21137
9	LiAc0.01_R2	LiAc0.01	P2	0	R2	Fructose	0.02	Carbon	source	Carbon	source	3	27	4	Mu6_1	2.02633	-0.11749	1.84074	6.84914e+06	0.577748	7.83128e+06	6.827	60862.1	60257.1	6.91e+06	3.4	0.00130971	6.0977e+06	0.66147
9	LiAc0.01_R2	LiAc0.01	P2	0	R2	Fructose	0.02	Carbon	source	Carbon	source	3	27	14	Mu6_1	1.79261	-0.25263	1.67614	1.86928e+06	-1.4526	1.91706e+06	5.74073	35624	35513.5	1.90491e+06	3.74004	0.00190678	1.9358e+06	-1.16945
9	LiAc0.01_R2	LiAc0.01	P2	0	R2	Fructose	0.02	Carbon	source	Carbon	source	3	28	36	Mu6_1	1.79691	-0.198135	1.74067	5.98513e+06	0.248905	6.23507e+06	7.23356	40036	39800.3	6.02517e+06	3.4	0.000994953	5.26441e+06	0.319735
9	LiAc0.01_R2	LiAc0.01	P2	0	R2	Fructose	0.02	Carbon	source	Carbon	source	3	28	37	Mu6_1	1.85024	-0.182981	1.75905	3.79722e+06	-0.44563	3.8527e+06	7.40181	22587.9	22441.3	3.81981e+06	4.07904	0.00334335	3.13941e+06	-0.488886
9	LiAc0.01_R2	LiAc0.01	P2	0	R2	Fructose	0.02	Carbon	source	Carbon	source	3	28	38	Mu6_1	1.76478	-0.172126	1.77233	6.26293e+06	0.292678	6.42714e+06	7.31705	39523.7	39303.5	6.30246e+06	3.74004	0.00144993	5.53181e+06	0.331527
9	LiAc0.01_R2	LiAc0.01	P2	0	R2	Fructose	0.02	Carbon	source	Carbon	source	3	28	39	Mu6_1	1.95763	0.0176483	2.02149	3.96387e+06	-0.36979	4.06065e+06	7.43116	23101.5	22381.2	3.98697e+06	4.41617	0.00361871	3.42861e+06	-0.364812
9	LiAc0.01_R2	LiAc0.01	P2	0	R2	Fructose	0.02	Carbon	source	Carbon	source	3	28	44	Mu6_1	1.85803	-0.000426039	1.99633	2.34451e+06	-1.45954	1.90787e+06	6.47814	26597.4	26318.8	2.37111e+06	4.41617	0.00231926	2.23476e+06	-1.16111
9	LiAc0.01_R2	LiAc0.01	P2	0	R2	Fructose	0.02	Carbon	source	Carbon	source	3	28	45	Mu6_1	1.93142	0.0678528	2.09308	2.10418e+06	-1.75268	1.55705e+06	6.4269	24744	24375.3	2.12893e+06	4.41617	0.00165254	2.03834e+06	-1.39112
9	LiAc0.01_R2	LiAc0.01	P2	0	R2	Fructose	0.02	Carbon	source	Carbon	source	3	28	46	Mu6_1	1.88625	0.0202899	2.0252	2.52758e+06	-1.65669	1.66418e+06	6.71484	24293.6	24168	2.55187e+06	5.11202	0.00183726	2.3684e+06	-1.30042
9	LiAc0.01_R2	LiAc0.01	P2	0	R2	Fructose	0.02	Carbon	source	Carbon	source	3	28	47	Mu6_1	2.12088	0.0918933	2.12825	3.30084e+06	-1.44568	1.92629e+06	6.82798	29311.4	28936.2	3.33015e+06	5.45338	0.00124472	2.95889e+06	-1.11026
9	LiAc0.01_R2	LiAc0.01	P2	0	R2	Fructose	0.02	Carbon	source	Carbon	source	3	29	36	Mu6_1	2.13774	-0.0323077	1.95269	3.80314e+06	-0.501949	3.7052e+06	7.03011	29322.8	28733.7	3.83246e+06	4.07904	0.00177986	3.23121e+06	-0.418829
9	LiAc0.01_R2	LiAc0.01	P2	0	R2	Fructose	0.02	Carbon	source	Carbon	source	3	29	38	Mu6_1	1.98217	-0.0196384	1.96992	6.45216e+06	0.243633	6.21232e+06	6.94615	52752.3	52567.6	6.50492e+06	3.74004	0.00054701	5.50102e+06	0.284202
9	LiAc0.01_R2	LiAc0.01	P2	0	R2	Fructose	0.02	Carbon	source	Carbon	source	3	29	44	Mu6_1	1.90445	-0.0145874	1.97683	2.19442e+06	-1.67571	1.64238e+06	6.29711	28265.7	28160.5	2.22269e+06	4.41617	0.00297203	2.16161e+06	-1.29391
9	LiAc0.01_R2	LiAc0.01	P2	0	R2	Fructose	0.02	Carbon	source	Carbon	source	3	29	46	Mu6_1	1.89251	-0.0654395	1.90836	2.83069e+06	-1.56286	1.77601e+06	6.7755	26076.3	25817.3	2.85676e+06	4.75645	0.000983975	2.72095e+06	-1.14861
9	LiAc0.01_R2	LiAc0.01	P2	0	R2	Fructose	0.02	Carbon	source	Carbon	source	3	30	36	Mu6_1	2.12656	-0.080683	1.8883	6.82057e+06	0.170766	5.90635e+06	6.82953	60500.9	59876.1	6.88107e+06	3.74004	0.001267	5.70967e+06	0.284291
9	LiAc0.01_R2	LiAc0.01	P2	0	R2	Fructose	0.02	Carbon	source	Carbon	source	3	30	37	Mu6_1	2.13424	-0.0459581	1.93431	5.03517e+06	-0.257282	4.38999e+06	7.28024	32602.3	32229.7	5.06778e+06	4.07904	0.00271868	3.93799e+06	-0.269655
9	LiAc0.01_R2	LiAc0.01	P2	0	R2	Fructose	0.02	Carbon	source	Carbon	source	3	30	38	Mu6_1	2.06871	-0.00120572	1.99525	7.30131e+06	0.295933	6.44166e+06	6.92907	60411.9	59665.8	7.36172e+06	4.07904	0.00192111	6.04752e+06	0.350041
9	LiAc0.01_R2	LiAc0.01	P2	0	R2	Fructose	0.02	Carbon	source	Carbon	source	3	30	39	Mu6_1	2.20047	0.118186	2.16739	3.61945e+06	-0.733085	3.1567e+06	7.11492	26301.6	25983	3.64575e+06	4.41617	0.002304	3.01283e+06	-0.67265
9	LiAc0.01_R2	LiAc0.01	P2	0	R2	Fructose	0.02	Carbon	source	Carbon	source	3	30	44	Mu6_1	1.9144	-0.147581	1.80274	1.98995e+06	-1.94192	1.36564e+06	6.47539	22618.5	22543.2	2.01257e+06	4.75645	0.00216191	1.95278e+06	-1.53574
9	LiAc0.01_R2	LiAc0.01	P2	0	R2	Fructose	0.02	Carbon	source	Carbon	source	3	30	45	Mu6_1	2.16495	-0.0316189	1.95363	3.28264e+06	-1.34029	2.07227e+06	6.32863	41357.5	40989.6	3.324e+06	5.79485	0.000995131	3.08604e+06	-0.966116
9	LiAc0.01_R2	LiAc0.01	P2	0	R2	Fructose	0.02	Carbon	source	Carbon	source	3	30	46	Mu6_1	2.03543	-0.0901342	1.87597	2.96598e+06	-1.64447	1.67834e+06	6.61368	30599.2	30196.8	2.99657e+06	4.75645	0.00205506	2.74546e+06	-1.24332
9	LiAc0.01_R2	LiAc0.01	P2	0	R2	Fructose	0.02	Carbon	source	Carbon	source	3	30	47	Mu6_1	2.13134	-0.0237068	1.96437	5.36129e+06	-0.790392	3.03376e+06	7.14099	38256.4	37595.7	5.39955e+06	3.4	0.00357665	4.49764e+06	-0.531204
9	LiAc0.01_R2	LiAc0.01	P2	0	R2	Fructose	0.02	Carbon	source	Carbon	source	3	31	36	Mu6_1	2.26232	-0.0177576	1.97249	4.55247e+06	-0.569509	3.53569e+06	6.9517	37076.6	36396.6	4.58955e+06	3.74004	0.0022422	3.89357e+06	-0.380745
9	LiAc0.01_R2	LiAc0.01	P2	0	R2	Fructose	0.02	Carbon	source	Carbon	source	3	31	38	Mu6_1	2.2537	-0.0275291	1.95917	7.94785e+06	0.242233	6.2063e+06	7.03615	61021.1	60714.2	8.00887e+06	3.4	0.00105048	6.42567e+06	0.298396
9	LiAc0.01_R2	LiAc0.01	P2	0	R2	Fructose	0.02	Carbon	source	Carbon	source	3	31	44	Mu6_1	2.21173	-0.16766	1.77783	3.48537e+06	-1.19904	2.28543e+06	6.20199	47995.9	47646.2	3.53336e+06	3.74004	0.000882703	3.24275e+06	-0.848337
9	LiAc0.01_R2	LiAc0.01	P2	0	R2	Fructose	0.02	Carbon	source	Carbon	source	3	31	46	Mu6_1	1.99384	-0.119922	1.83764	3.47412e+06	-1.41633	1.96588e+06	7.06347	26169.1	26044.1	3.50029e+06	3.74004	0.00103703	3.12137e+06	-1.05819
9	LiAc0.02_R4	LiAc0.02	P2	0	R4	Fructose	0.02	Carbon	source	Carbon	source	3	26	7	Mu6_1	2.12933	-0.00623824	1.9883	6.31335e+06	0.581094	7.84946e+06	6.5114	69971.3	69034.4	6.38333e+06	4.07904	0.000889012	5.82628e+06	0.628296
9	LiAc0.02_R4	LiAc0.02	P2	0	R4	Fructose	0.02	Carbon	source	Carbon	source	3	26	12	Mu6_1	1.92182	-0.0519981	1.92622	1.86237e+06	-1.4428	1.93013e+06	5.5661	40157.7	39907.4	1.90253e+06	4.07904	0.0017087	1.93328e+06	-1.15182
9	LiAc0.02_R4	LiAc0.02	P2	0	R4	Fructose	0.02	Carbon	source	Carbon	source	3	26	14	Mu6_1	1.92841	-0.0758683	1.89462	1.87297e+06	-1.47259	1.89069e+06	5.64163	38284.2	38108.6	1.91126e+06	4.07904	0.00105941	1.9241e+06	-1.21137
9	EtOH_R3	EtOH	P2	0	R3	Fructose	0.02	Carbon	source	Carbon	source	3	18	23	Mu6_1	1.86078	-0.207586	1.7293	5.81655e+06	0.316853	6.53575e+06	7.04093	44508.7	44284.2	5.86106e+06	3.06629	0.00224217	5.42301e+06	0.365086
9	EtOH_R3	EtOH	P2	0	R3	Fructose	0.02	Carbon	source	Carbon	source	3	18	28	Mu6_1	2.0367	-0.165854	1.78005	1.77159e+06	-1.45292	1.91664e+06	5.38791	43345	43325.9	1.81494e+06	3.4	0.00191093	1.84249e+06	-1.22203
9	EtOH_R3	EtOH	P2	0	R3	Fructose	0.02	Carbon	source	Carbon	source	3	18	30	Mu6_1	1.88557	-0.272382	1.65335	1.73725e+06	-1.48044	1.88043e+06	5.34784	43731.9	43677.9	1.78098e+06	4.07904	0.00307197	1.80254e+06	-1.25141
9	EtOH_R3	EtOH	P2	0	R3	Fructose	0.02	Carbon	source	Carbon	source	3	19	20	Mu6_1	1.99892	-0.106346	1.85501	5.43081e+06	0.326719	6.5806e+06	6.88862	46223.5	45704.1	5.47703e+06	4.75645	0.000972549	5.13583e+06	0.422174
9	EtOH_R3	EtOH	P2	0	R3	Fructose	0.02	Carbon	source	Carbon	source	3	19	30	Mu6_1	2.05691	-0.0893297	1.87702	1.79061e+06	-1.41123	1.97283e+06	5.34579	45141.1	45139.5	1.83575e+06	4.07904	0.00205557	1.84678e+06	-1.17898
9	EtOH_R3	EtOH	P2	0	R3	Fructose	0.02	Carbon	source	Carbon	source	3	24	5	Mu6_1	1.9771	0.00954211	2.01017	6.08079e+06	0.587427	7.884e+06	6.72826	57898.4	56458.1	6.13869e+06	3.74004	0.00123848	5.83723e+06	0.686006
9	LiAc0.01_R4	LiAc0.01	P2	0	R4	Fructose	0.02	Carbon	source	Carbon	source	3	18	21	Mu6_1	1.82165	-0.169343	1.77575	5.7505e+06	0.336356	6.6247e+06	7.2162	38935.2	38633.6	5.78943e+06	3.06629	0.00336635	5.28249e+06	0.396055
9	LiAc0.01_R4	LiAc0.01	P2	0	R4	Fructose	0.02	Carbon	source	Carbon	source	3	18	23	Mu6_1	1.86078	-0.207586	1.7293	5.81655e+06	0.316853	6.53575e+06	7.04093	44508.7	44284.2	5.86106e+06	3.06629	0.00224217	5.42301e+06	0.365086
9	LiAc0.01_R4	LiAc0.01	P2	0	R4	Fructose	0.02	Carbon	source	Carbon	source	3	18	28	Mu6_1	2.0367	-0.165854	1.78005	1.77159e+06	-1.45292	1.91664e+06	5.38791	43345	43325.9	1.81494e+06	3.4	0.00191093	1.84249e+06	-1.22203
9	LiAc0.01_R4	LiAc0.01	P2	0	R4	Fructose	0.02	Carbon	source	Carbon	source	3	18	30	Mu6_1	1.88557	-0.272382	1.65335	1.73725e+06	-1.48044	1.88043e+06	5.34784	43731.9	43677.9	1.78098e+06	4.07904	0.00307197	1.80254e+06	-1.25141
9	LiAc0.01_R4	LiAc0.01	P2	0	R4	Fructose	0.02	Carbon	source	Carbon	source	3	19	20	Mu6_1	1.99892	-0.106346	1.85501	5.43081e+06	0.326719	6.5806e+06	6.88862	46223.5	45704.1	5.47703e+06	4.75645	0.000972549	5.13583e+06	0.422174
9	LiAc0.01_R4	LiAc0.01	P2	0	R4	Fructose	0.02	Carbon	source	Carbon	source	3	19	30	Mu6_1	2.05691	-0.0893297	1.87702	1.79061e+06	-1.41123	1.97283e+06	5.34579	45141.1	45139.5	1.83575e+06	4.07904	0.00205557	1.84678e+06	-1.17898
9	LiAc0.01_R4	LiAc0.01	P2	0	R4	Fructose	0.02	Carbon	source	Carbon	source	3	24	5	Mu6_1	1.9771	0.00954211	2.01017	6.08079e+06	0.587427	7.884e+06	6.72826	57898.4	56458.1	6.13869e+06	3.74004	0.00123848	5.83723e+06	0.686006
9	LiAc0.01_R4	LiAc0.01	P2	0	R4	Fructose	0.02	Carbon	source	Carbon	source	3	24	7	Mu6_1	2.00804	0.00949204	2.0101	6.30872e+06	0.555796	7.71302e+06	6.85401	55011	53788.4	6.36373e+06	4.07904	0.00100172	5.91889e+06	0.607896
9	LiAc0.01_R4	LiAc0.01	P2	0	R4	Fructose	0.02	Carbon	source	Carbon	source	3	24	12	Mu6_1	1.69803	-0.292384	1.63059	1.87666e+06	-1.32095	2.10024e+06	5.92454	31414.4	31038	1.90807e+06	3.74004	0.00146508	1.9305e+06	-1.08527
9	LiAc0.01_R4	LiAc0.01	P2	0	R4	Fructose	0.02	Carbon	source	Carbon	source	3	24	14	Mu6_1	1.74828	-0.259287	1.66843	1.90198e+06	-1.36229	2.04091e+06	5.93731	31553.2	31200	1.93353e+06	4.07904	0.00205707	1.93988e+06	-1.12547
9	LiAc0.01_R4	LiAc0.01	P2	0	R4	Fructose	0.02	Carbon	source	Carbon	source	3	25	4	Mu6_1	1.8729	-0.0982691	1.86543	6.48058e+06	0.638805	8.16982e+06	7.07484	48429.1	47644.7	6.52901e+06	3.4	0.00134442	5.93345e+06	0.704725
9	LiAc0.01_R4	LiAc0.01	P2	0	R4	Fructose	0.02	Carbon	source	Carbon	source	3	25	14	Mu6_1	1.68216	-0.183519	1.75839	1.81733e+06	-1.4968	1.85922e+06	5.90648	30811.1	30685.1	1.84814e+06	3.4	0.00280847	1.89201e+06	-1.22233
9	LiAc0.01_R4	LiAc0.01	P2	0	R4	Fructose	0.02	Carbon	source	Carbon	source	3	26	5	Mu6_1	2.07062	0.0310119	2.04031	5.97772e+06	0.509518	7.46953e+06	6.628	61055.3	60016.6	6.03877e+06	3.74004	0.000554626	5.49412e+06	0.566594
9	LiAc0.01_R4	LiAc0.01	P2	0	R4	Fructose	0.02	Carbon	source	Carbon	source	3	26	7	Mu6_1	2.12933	-0.00623824	1.9883	6.31335e+06	0.581094	7.84946e+06	6.5114	69971.3	69034.4	6.38333e+06	4.07904	0.000889012	5.82628e+06	0.628296
9	LiAc0.01_R4	LiAc0.01	P2	0	R4	Fructose	0.02	Carbon	source	Carbon	source	3	26	12	Mu6_1	1.92182	-0.0519981	1.92622	1.86237e+06	-1.4428	1.93013e+06	5.5661	40157.7	39907.4	1.90253e+06	4.07904	0.0017087	1.93328e+06	-1.15182
9	LiAc0.01_R4	LiAc0.01	P2	0	R4	Fructose	0.02	Carbon	source	Carbon	source	3	26	14	Mu6_1	1.92841	-0.0758683	1.89462	1.87297e+06	-1.47259	1.89069e+06	5.64163	38284.2	38108.6	1.91126e+06	4.07904	0.00105941	1.9241e+06	-1.21137
9	LiAc0.01_R4	LiAc0.01	P2	0	R4	Fructose	0.02	Carbon	source	Carbon	source	3	27	4	Mu6_1	2.02633	-0.11749	1.84074	6.84914e+06	0.577748	7.83128e+06	6.827	60862.1	60257.1	6.91e+06	3.4	0.00130971	6.0977e+06	0.66147
9	LiAc0.01_R4	LiAc0.01	P2	0	R4	Fructose	0.02	Carbon	source	Carbon	source	3	27	14	Mu6_1	1.79261	-0.25263	1.67614	1.86928e+06	-1.4526	1.91706e+06	5.74073	35624	35513.5	1.90491e+06	3.74004	0.00190678	1.9358e+06	-1.16945
9	LiAc0.01_R4	LiAc0.01	P2	0	R4	Fructose	0.02	Carbon	source	Carbon	source	3	28	36	Mu6_1	1.79691	-0.198135	1.74067	5.98513e+06	0.248905	6.23507e+06	7.23356	40036	39800.3	6.02517e+06	3.4	0.000994953	5.26441e+06	0.319735
9	LiAc0.01_R4	LiAc0.01	P2	0	R4	Fructose	0.02	Carbon	source	Carbon	source	3	28	37	Mu6_1	1.85024	-0.182981	1.75905	3.79722e+06	-0.44563	3.8527e+06	7.40181	22587.9	22441.3	3.81981e+06	4.07904	0.00334335	3.13941e+06	-0.488886
9	LiAc0.01_R4	LiAc0.01	P2	0	R4	Fructose	0.02	Carbon	source	Carbon	source	3	28	38	Mu6_1	1.76478	-0.172126	1.77233	6.26293e+06	0.292678	6.42714e+06	7.31705	39523.7	39303.5	6.30246e+06	3.74004	0.00144993	5.53181e+06	0.331527
9	LiAc0.01_R4	LiAc0.01	P2	0	R4	Fructose	0.02	Carbon	source	Carbon	source	3	28	39	Mu6_1	1.95763	0.0176483	2.02149	3.96387e+06	-0.36979	4.06065e+06	7.43116	23101.5	22381.2	3.98697e+06	4.41617	0.00361871	3.42861e+06	-0.364812
9	LiAc0.01_R4	LiAc0.01	P2	0	R4	Fructose	0.02	Carbon	source	Carbon	source	3	28	44	Mu6_1	1.85803	-0.000426039	1.99633	2.34451e+06	-1.45954	1.90787e+06	6.47814	26597.4	26318.8	2.37111e+06	4.41617	0.00231926	2.23476e+06	-1.16111
9	LiAc0.01_R4	LiAc0.01	P2	0	R4	Fructose	0.02	Carbon	source	Carbon	source	3	28	45	Mu6_1	1.93142	0.0678528	2.09308	2.10418e+06	-1.75268	1.55705e+06	6.4269	24744	24375.3	2.12893e+06	4.41617	0.00165254	2.03834e+06	-1.39112
9	LiAc0.01_R4	LiAc0.01	P2	0	R4	Fructose	0.02	Carbon	source	Carbon	source	3	28	46	Mu6_1	1.88625	0.0202899	2.0252	2.52758e+06	-1.65669	1.66418e+06	6.71484	24293.6	24168	2.55187e+06	5.11202	0.00183726	2.3684e+06	-1.30042
9	LiAc0.01_R4	LiAc0.01	P2	0	R4	Fructose	0.02	Carbon	source	Carbon	source	3	28	47	Mu6_1	2.12088	0.0918933	2.12825	3.30084e+06	-1.44568	1.92629e+06	6.82798	29311.4	28936.2	3.33015e+06	5.45338	0.00124472	2.95889e+06	-1.11026
9	LiAc0.01_R4	LiAc0.01	P2	0	R4	Fructose	0.02	Carbon	source	Carbon	source	3	29	36	Mu6_1	2.13774	-0.0323077	1.95269	3.80314e+06	-0.501949	3.7052e+06	7.03011	29322.8	28733.7	3.83246e+06	4.07904	0.00177986	3.23121e+06	-0.418829
9	LiAc0.01_R4	LiAc0.01	P2	0	R4	Fructose	0.02	Carbon	source	Carbon	source	3	29	38	Mu6_1	1.98217	-0.0196384	1.96992	6.45216e+06	0.243633	6.21232e+06	6.94615	52752.3	52567.6	6.50492e+06	3.74004	0.00054701	5.50102e+06	0.284202
9	LiAc0.01_R4	LiAc0.01	P2	0	R4	Fructose	0.02	Carbon	source	Carbon	source	3	29	44	Mu6_1	1.90445	-0.0145874	1.97683	2.19442e+06	-1.67571	1.64238e+06	6.29711	28265.7	28160.5	2.22269e+06	4.41617	0.00297203	2.16161e+06	-1.29391
9	LiAc0.01_R4	LiAc0.01	P2	0	R4	Fructose	0.02	Carbon	source	Carbon	source	3	29	46	Mu6_1	1.89251	-0.0654395	1.90836	2.83069e+06	-1.56286	1.77601e+06	6.7755	26076.3	25817.3	2.85676e+06	4.75645	0.000983975	2.72095e+06	-1.14861
9	LiAc0.01_R4	LiAc0.01	P2	0	R4	Fructose	0.02	Carbon	source	Carbon	source	3	30	36	Mu6_1	2.12656	-0.080683	1.8883	6.82057e+06	0.170766	5.90635e+06	6.82953	60500.9	59876.1	6.88107e+06	3.74004	0.001267	5.70967e+06	0.284291
9	LiAc0.01_R4	LiAc0.01	P2	0	R4	Fructose	0.02	Carbon	source	Carbon	source	3	30	37	Mu6_1	2.13424	-0.0459581	1.93431	5.03517e+06	-0.257282	4.38999e+06	7.28024	32602.3	32229.7	5.06778e+06	4.07904	0.00271868	3.93799e+06	-0.269655
9	LiAc0.01_R4	LiAc0.01	P2	0	R4	Fructose	0.02	Carbon	source	Carbon	source	3	30	38	Mu6_1	2.06871	-0.00120572	1.99525	7.30131e+06	0.295933	6.44166e+06	6.92907	60411.9	59665.8	7.36172e+06	4.07904	0.00192111	6.04752e+06	0.350041
9	LiAc0.01_R4	LiAc0.01	P2	0	R4	Fructose	0.02	Carbon	source	Carbon	source	3	30	39	Mu6_1	2.20047	0.118186	2.16739	3.61945e+06	-0.733085	3.1567e+06	7.11492	26301.6	25983	3.64575e+06	4.41617	0.002304	3.01283e+06	-0.67265
9	LiAc0.01_R4	LiAc0.01	P2	0	R4	Fructose	0.02	Carbon	source	Carbon	source	3	30	44	Mu6_1	1.9144	-0.147581	1.80274	1.98995e+06	-1.94192	1.36564e+06	6.47539	22618.5	22543.2	2.01257e+06	4.75645	0.00216191	1.95278e+06	-1.53574
9	LiAc0.01_R4	LiAc0.01	P2	0	R4	Fructose	0.02	Carbon	source	Carbon	source	3	30	45	Mu6_1	2.16495	-0.0316189	1.95363	3.28264e+06	-1.34029	2.07227e+06	6.32863	41357.5	40989.6	3.324e+06	5.79485	0.000995131	3.08604e+06	-0.966116
9	LiAc0.01_R4	LiAc0.01	P2	0	R4	Fructose	0.02	Carbon	source	Carbon	source	3	30	46	Mu6_1	2.03543	-0.0901342	1.87597	2.96598e+06	-1.64447	1.67834e+06	6.61368	30599.2	30196.8	2.99657e+06	4.75645	0.00205506	2.74546e+06	-1.24332
9	LiAc0.01_R4	LiAc0.01	P2	0	R4	Fructose	0.02	Carbon	source	Carbon	source	3	30	47	Mu6_1	2.13134	-0.0237068	1.96437	5.36129e+06	-0.790392	3.03376e+06	7.14099	38256.4	37595.7	5.39955e+06	3.4	0.00357665	4.49764e+06	-0.531204
9	LiAc0.01_R4	LiAc0.01	P2	0	R4	Fructose	0.02	Carbon	source	Carbon	source	3	31	36	Mu6_1	2.26232	-0.0177576	1.97249	4.55247e+06	-0.569509	3.53569e+06	6.9517	37076.6	36396.6	4.58955e+06	3.74004	0.0022422	3.89357e+06	-0.380745
9	LiAc0.01_R4	LiAc0.01	P2	0	R4	Fructose	0.02	Carbon	source	Carbon	source	3	31	38	Mu6_1	2.2537	-0.0275291	1.95917	7.94785e+06	0.242233	6.2063e+06	7.03615	61021.1	60714.2	8.00887e+06	3.4	0.00105048	6.42567e+06	0.298396
9	LiAc0.01_R4	LiAc0.01	P2	0	R4	Fructose	0.02	Carbon	source	Carbon	source	3	31	44	Mu6_1	2.21173	-0.16766	1.77783	3.48537e+06	-1.19904	2.28543e+06	6.20199	47995.9	47646.2	3.53336e+06	3.74004	0.000882703	3.24275e+06	-0.848337
9	LiAc0.01_R4	LiAc0.01	P2	0	R4	Fructose	0.02	Carbon	source	Carbon	source	3	31	46	Mu6_1	1.99384	-0.119922	1.83764	3.47412e+06	-1.41633	1.96588e+06	7.06347	26169.1	26044.1	3.50029e+06	3.74004	0.00103703	3.12137e+06	-1.05819
9	NaCl_R3	NaCl	P1	100	R3	Fructose	0.02	Carbon	source	Carbon	source	3	0	8	Mu6_1	NA	NA	NA	NA	NA	NA	NA	NA	NA	NA	NA	NA	NA	NA
9	H1F2_R3	H1F2	F2	100	R3	Fructose	0.02	Carbon	source	Carbon	source	3	0	9	Mu6_1	2.09177	0.112189	2.1584	1.00286e+07	0.299905	6.45942e+06	7.55597	53577.2	52437.6	1.00821e+07	4.07904	0.0010575	7.93551e+06	0.301265
9	NaCl_R3	NaCl	P1	100	R3	Fructose	0.02	Carbon	source	Carbon	source	3	0	10	Mu6_1	NA	NA	NA	NA	NA	NA	NA	NA	NA	NA	NA	NA	NA	NA
9	H1F2_R3	H1F2	F2	100	R3	Fructose	0.02	Carbon	source	Carbon	source	3	0	11	Mu6_1	2.20854	0.261198	2.39325	9.4646e+06	0.174621	5.92215e+06	7.57252	49984.5	49489.3	9.51459e+06	4.07904	0.00154529	7.17728e+06	0.131858
9	NaCl_R4	NaCl	P1	100	R4	Fructose	0.02	Carbon	source	Carbon	source	3	0	12	Mu6_1	1.64076	-0.167532	1.77798	5.39226e+06	-0.637031	3.37402e+06	7.07375	40327.1	39961.4	5.43259e+06	4.41617	0.00312601	5.0523e+06	-0.374639
9	H1F2_R4	H1F2	F2	100	R4	Fructose	0.02	Carbon	source	Carbon	source	3	0	13	Mu6_1	1.7803	-0.151249	1.79817	1.25834e+07	0.542583	7.6427e+06	7.9408	51422	50729.3	1.26348e+07	4.07904	0.00246081	9.60775e+06	0.568252
9	NaCl_R4	NaCl	P1	100	R4	Fructose	0.02	Carbon	source	Carbon	source	3	0	14	Mu6_1	1.56187	-0.340092	1.57755	5.1473e+06	-0.747046	3.12629e+06	7.37002	31305.2	31123.6	5.17861e+06	4.07904	0.00216118	4.81968e+06	-0.427008
9	H1F2_R4	H1F2	F2	100	R4	Fructose	0.02	Carbon	source	Carbon	source	3	0	15	Mu6_1	1.70755	-0.106831	1.85439	1.28333e+07	0.553123	7.69874e+06	8.26029	41991.5	41753.2	1.28752e+07	4.41617	0.00236095	9.75871e+06	0.577121
9	LiAc0.01_R3	LiAc0.01	P2	0	R3	Fructose	0.02	Carbon	source	Carbon	source	3	26	12	Mu6_1	1.92182	-0.0519981	1.92622	1.86237e+06	-1.4428	1.93013e+06	5.5661	40157.7	39907.4	1.90253e+06	4.07904	0.0017087	1.93328e+06	-1.15182
9	LiAc0.02_R2	LiAc0.02	P2	0	R2	Fructose	0.02	Carbon	source	Carbon	source	3	18	21	Mu6_1	1.82165	-0.169343	1.77575	5.7505e+06	0.336356	6.6247e+06	7.2162	38935.2	38633.6	5.78943e+06	3.06629	0.00336635	5.28249e+06	0.396055
9	LiAc0.02_R2	LiAc0.02	P2	0	R2	Fructose	0.02	Carbon	source	Carbon	source	3	18	23	Mu6_1	1.86078	-0.207586	1.7293	5.81655e+06	0.316853	6.53575e+06	7.04093	44508.7	44284.2	5.86106e+06	3.06629	0.00224217	5.42301e+06	0.365086
9	LiAc0.02_R2	LiAc0.02	P2	0	R2	Fructose	0.02	Carbon	source	Carbon	source	3	18	28	Mu6_1	2.0367	-0.165854	1.78005	1.77159e+06	-1.45292	1.91664e+06	5.38791	43345	43325.9	1.81494e+06	3.4	0.00191093	1.84249e+06	-1.22203
9	LiAc0.02_R2	LiAc0.02	P2	0	R2	Fructose	0.02	Carbon	source	Carbon	source	3	18	30	Mu6_1	1.88557	-0.272382	1.65335	1.73725e+06	-1.48044	1.88043e+06	5.34784	43731.9	43677.9	1.78098e+06	4.07904	0.00307197	1.80254e+06	-1.25141
9	LiAc0.02_R2	LiAc0.02	P2	0	R2	Fructose	0.02	Carbon	source	Carbon	source	3	19	20	Mu6_1	1.99892	-0.106346	1.85501	5.43081e+06	0.326719	6.5806e+06	6.88862	46223.5	45704.1	5.47703e+06	4.75645	0.000972549	5.13583e+06	0.422174
9	LiAc0.02_R2	LiAc0.02	P2	0	R2	Fructose	0.02	Carbon	source	Carbon	source	3	19	30	Mu6_1	2.05691	-0.0893297	1.87702	1.79061e+06	-1.41123	1.97283e+06	5.34579	45141.1	45139.5	1.83575e+06	4.07904	0.00205557	1.84678e+06	-1.17898
9	LiAc0.02_R2	LiAc0.02	P2	0	R2	Fructose	0.02	Carbon	source	Carbon	source	3	24	5	Mu6_1	1.9771	0.00954211	2.01017	6.08079e+06	0.587427	7.884e+06	6.72826	57898.4	56458.1	6.13869e+06	3.74004	0.00123848	5.83723e+06	0.686006
9	LiAc0.02_R2	LiAc0.02	P2	0	R2	Fructose	0.02	Carbon	source	Carbon	source	3	24	7	Mu6_1	2.00804	0.00949204	2.0101	6.30872e+06	0.555796	7.71302e+06	6.85401	55011	53788.4	6.36373e+06	4.07904	0.00100172	5.91889e+06	0.607896
9	LiAc0.02_R2	LiAc0.02	P2	0	R2	Fructose	0.02	Carbon	source	Carbon	source	3	24	12	Mu6_1	1.69803	-0.292384	1.63059	1.87666e+06	-1.32095	2.10024e+06	5.92454	31414.4	31038	1.90807e+06	3.74004	0.00146508	1.9305e+06	-1.08527
9	LiAc0.02_R2	LiAc0.02	P2	0	R2	Fructose	0.02	Carbon	source	Carbon	source	3	24	14	Mu6_1	1.74828	-0.259287	1.66843	1.90198e+06	-1.36229	2.04091e+06	5.93731	31553.2	31200	1.93353e+06	4.07904	0.00205707	1.93988e+06	-1.12547
9	LiAc0.01_R1	LiAc0.01	P2	700	R1	Fructose	0.02	Carbon	source	Carbon	source	3	11	34	Mu6_1	1.98301	0.131716	2.18781	1.45552e+06	-1.89313	1.41261e+06	5.59005	30857.1	30742.6	1.48638e+06	4.75645	0.00194549	1.49633e+06	-1.68933
9	H2F1_R4	H2F1	F1	700	R4	Fructose	0.02	Carbon	source	Carbon	source	3	11	36	Mu6_1	2.07574	0.0529442	2.07156	5.04184e+06	-0.0754056	4.97982e+06	7.09194	37230.4	36439.2	5.07907e+06	4.75645	0.00133221	4.62311e+06	-0.0365867
9	LiAc0.01_R2	LiAc0.01	P2	700	R2	Fructose	0.02	Carbon	source	Carbon	source	3	11	38	Mu6_1	2.26031	0.168845	2.24485	4.25757e+06	-0.252662	4.40407e+06	6.76124	39613.9	39154.5	4.29718e+06	3.4	0.00144961	3.94649e+06	-0.226992
9	LiAc0.01_R4	LiAc0.01	P2	700	R4	Fructose	0.02	Carbon	source	Carbon	source	3	11	42	Mu6_1	1.95953	-0.0380506	1.94494	6.79679e+06	0.391478	6.88272e+06	7.0379	52119.9	50913.4	6.84891e+06	4.07904	0.00365732	6.27466e+06	0.438611
9	LiAc0.01_R3	LiAc0.01	P2	700	R3	Fructose	0.02	Carbon	source	Carbon	source	3	11	46	Mu6_1	1.86567	-0.0836782	1.88439	9.61065e+06	0.498114	7.41072e+06	7.33525	59885.2	58617.9	9.67053e+06	4.07904	0.00411277	8.14799e+06	0.627007
9	H2F2_R1	H2F2	F2	100	R1	Fructose	0.02	Carbon	source	Carbon	source	3	12	1	Mu6_1	1.88105	-0.123555	1.83302	8.7422e+06	0.204013	6.04404e+06	7.5314	47511.4	47277.6	8.78971e+06	4.07904	0.00111731	7.09487e+06	0.241335
9	H2F2_R1	H2F2	F2	100	R1	Fructose	0.02	Carbon	source	Carbon	source	3	12	3	Mu6_1	1.95752	-0.034051	1.95034	7.45485e+06	0.346337	6.6707e+06	7.33731	46385.5	46027.9	7.50124e+06	4.07904	0.00158755	6.42209e+06	0.384069
9	H2F2_R2	H2F2	F2	100	R2	Fructose	0.02	Carbon	source	Carbon	source	3	12	5	Mu6_1	1.92437	-0.11557	1.84319	5.31089e+06	0.0365459	5.38164e+06	7.52974	28896.7	28437.2	5.33979e+06	4.41617	0.0021338	4.87567e+06	0.0871896
9	H2F2_R2	H2F2	F2	100	R2	Fructose	0.02	Carbon	source	Carbon	source	3	12	7	Mu6_1	1.74091	-0.176388	1.7671	5.15032e+06	-0.0272471	5.14886e+06	7.87806	21986.3	21791	5.17231e+06	4.41617	0.0031797	4.7498e+06	-0.00433334
9	LiAc0.02_R1	LiAc0.02	P2	100	R1	Fructose	0.02	Carbon	source	Carbon	source	3	12	8	Mu6_1	1.99458	0.0955264	2.13362	1.64536e+06	-1.64894	1.67314e+06	5.86627	28697.7	28491.9	1.67406e+06	4.07904	0.00193834	1.69777e+06	-1.46632
9	H2F2_R3	H2F2	F2	100	R3	Fructose	0.02	Carbon	source	Carbon	source	3	12	9	Mu6_1	1.95937	0.084801	2.11781	6.31052e+06	0.288732	6.40959e+06	7.87293	27035.5	26656.9	6.33756e+06	5.45338	0.00176967	5.6735e+06	0.27831
9	LiAc0.02_R1	LiAc0.02	P2	100	R1	Fructose	0.02	Carbon	source	Carbon	source	3	12	10	Mu6_1	2.10175	0.193783	2.28399	1.88567e+06	-1.46042	1.90671e+06	5.80199	34415	34058.7	1.92008e+06	4.07904	0.00235267	1.91384e+06	-1.26566
9	H2F2_R3	H2F2	F2	100	R3	Fructose	0.02	Carbon	source	Carbon	source	3	12	11	Mu6_1	1.86518	-0.0654123	1.9084	6.61713e+06	0.309057	6.50053e+06	8.04359	25174.2	24745.3	6.64231e+06	4.07904	0.00150246	5.81592e+06	0.311484
9	LiAc0.02_R2	LiAc0.02	P2	100	R2	Fructose	0.02	Carbon	source	Carbon	source	3	12	12	Mu6_1	1.65092	-0.253447	1.67519	1.886e+06	-1.5024	1.85201e+06	6.81565	16892.6	16605.5	1.90289e+06	4.41617	0.00217828	1.92427e+06	-1.27844
9	H2F2_R4	H2F2	F2	100	R4	Fructose	0.02	Carbon	source	Carbon	source	3	12	13	Mu6_1	1.59472	-0.381209	1.53322	6.59815e+06	0.271428	6.33317e+06	8.39696	19632.5	19401	6.61779e+06	3.74004	0.00187475	5.81168e+06	0.272993
9	LiAc0.02_R2	LiAc0.02	P2	100	R2	Fructose	0.02	Carbon	source	Carbon	source	3	12	14	Mu6_1	1.66995	-0.290515	1.6327	1.92448e+06	-1.55422	1.78668e+06	6.75391	17998.1	17967.4	1.94248e+06	4.07904	0.0027285	1.9528e+06	-1.34629
9	H2F2_R4	H2F2	F2	100	R4	Fructose	0.02	Carbon	source	Carbon	source	3	12	15	Mu6_1	1.75594	-0.172958	1.77131	6.88026e+06	0.258269	6.27567e+06	8.02108	26588.6	26460.4	6.90685e+06	4.07904	0.00143454	6.02306e+06	0.266267
9	LiAc0.02_R3	LiAc0.02	P2	100	R3	Fructose	0.02	Carbon	source	Carbon	source	3	12	16	Mu6_1	1.76294	-0.0945426	1.87025	2.1764e+06	-1.44061	1.93306e+06	6.46522	24914.8	24751.3	2.20131e+06	4.41617	0.00318164	2.16645e+06	-1.23679
9	H2F2_R1	H2F2	F2	300	R1	Fructose	0.02	Carbon	source	Carbon	source	3	12	17	Mu6_1	2.11823	0.13254	2.18906	1.52437e+06	-1.93678	1.37052e+06	5.52559	33826.2	33562.6	1.5582e+06	4.07904	0.000628381	1.5612e+06	-1.68432
9	LiAc0.02_R3	LiAc0.02	P2	100	R3	Fructose	0.02	Carbon	source	Carbon	source	3	12	18	Mu6_1	1.71443	-0.192872	1.74703	2.23756e+06	-1.38065	2.0151e+06	6.44235	26029	25738.9	2.26359e+06	4.41617	0.0027983	2.24382e+06	-1.15256
9	H2F2_R1	H2F2	F2	300	R1	Fructose	0.02	Carbon	source	Carbon	source	3	12	19	Mu6_1	1.97544	0.0255704	2.03263	1.47391e+06	-1.94556	1.3622e+06	5.61262	30752	30346.8	1.50467e+06	3.74004	0.000871428	1.51482e+06	-1.68973
9	LiAc0.02_R4	LiAc0.02	P2	100	R4	Fructose	0.02	Carbon	source	Carbon	source	3	12	20	Mu6_1	1.61512	-0.268143	1.65822	1.798e+06	-1.60392	1.72617e+06	6.92512	14918	14850.1	1.81292e+06	3.74004	0.00113321	1.83661e+06	-1.36974
9	H2F2_R2	H2F2	F2	300	R2	Fructose	0.02	Carbon	source	Carbon	source	3	12	21	Mu6_1	1.67995	-0.184361	1.75736	6.15649e+06	0.222753	6.12306e+06	7.77116	28312.3	28157.5	6.18481e+06	3.74004	0.000653283	5.56584e+06	0.264531
9	LiAc0.02_R4	LiAc0.02	P2	100	R4	Fructose	0.02	Carbon	source	Carbon	source	3	12	22	Mu6_1	1.54437	-0.231496	1.70088	1.72347e+06	-1.55609	1.78436e+06	7.04823	13121.1	13077.2	1.7366e+06	3.4	0.00485282	1.73921e+06	-1.3643
9	H2F2_R2	H2F2	F2	300	R2	Fructose	0.02	Carbon	source	Carbon	source	3	12	23	Mu6_1	1.745	-0.0850883	1.88255	5.97743e+06	0.248711	6.23423e+06	7.5746	31522.3	31374.7	6.00896e+06	3.4	0.000666978	5.4357e+06	0.280008
9	LiAc0.02_R1	LiAc0.02	P2	300	R1	Fructose	0.02	Carbon	source	Carbon	source	3	12	24	Mu6_1	1.64091	-0.18035	1.76226	2.05169e+06	-1.27481	2.16849e+06	6.47272	23363.9	23316.1	2.07505e+06	4.07904	0.00208039	2.06908e+06	-1.10745
9	H2F2_R3	H2F2	F2	300	R3	Fructose	0.02	Carbon	source	Carbon	source	3	12	25	Mu6_1	1.70756	-0.117956	1.84014	5.95132e+06	0.226662	6.13967e+06	7.70449	28669.3	28545.5	5.97999e+06	3.06629	0.00227931	5.45151e+06	0.250977
9	LiAc0.02_R1	LiAc0.02	P2	300	R1	Fructose	0.02	Carbon	source	Carbon	source	3	12	26	Mu6_1	1.73246	-0.0895394	1.87675	2.28234e+06	-1.16916	2.33324e+06	6.10868	33560.2	33470.3	2.3159e+06	4.07904	0.00161341	2.32162e+06	-0.97756
9	H2F2_R3	H2F2	F2	300	R3	Fructose	0.02	Carbon	source	Carbon	source	3	12	27	Mu6_1	1.7479	-0.0871084	1.87991	6.34713e+06	0.299792	6.45892e+06	7.52431	34665.6	34506	6.3818e+06	3.74004	0.00139867	5.76918e+06	0.343473
9	LiAc0.02_R2	LiAc0.02	P2	300	R2	Fructose	0.02	Carbon	source	Carbon	source	3	12	28	Mu6_1	1.905	0.0252662	2.0322	1.96214e+06	-1.42175	1.9585e+06	5.53975	43106.1	43011	2.00525e+06	3.4	0.000979227	2.01135e+06	-1.19691
9	H2F2_R4	H2F2	F2	300	R4	Fructose	0.02	Carbon	source	Carbon	source	3	12	29	Mu6_1	1.91263	0.0279471	2.03598	3.78518e+06	-0.481718	3.75752e+06	6.94687	30931.8	30724.2	3.81612e+06	3.74004	0.000472981	3.38405e+06	-0.457475
9	LiAc0.02_R2	LiAc0.02	P2	300	R2	Fructose	0.02	Carbon	source	Carbon	source	3	12	30	Mu6_1	1.82357	-0.0356497	1.94818	1.94866e+06	-1.4492	1.92159e+06	5.69894	38249.5	38200.1	1.98691e+06	3.74004	0.00102844	1.98853e+06	-1.24475
9	H2F2_R4	H2F2	F2	300	R4	Fructose	0.02	Carbon	source	Carbon	source	3	12	31	Mu6_1	1.91625	0.0306547	2.0398	3.76918e+06	-0.479555	3.76316e+06	6.97424	30217.5	30017.6	3.7994e+06	3.74004	0.00139603	3.3829e+06	-0.475144
9	LiAc0.02_R3	LiAc0.02	P2	300	R3	Fructose	0.02	Carbon	source	Carbon	source	3	12	32	Mu6_1	1.80988	-0.0111882	1.98149	1.98581e+06	-1.38406	2.01034e+06	5.76181	37285.4	37236.4	2.0231e+06	4.07904	0.00212772	2.0294e+06	-1.19436
9	H2F2_R1	H2F2	F2	500	R1	Fructose	0.02	Carbon	source	Carbon	source	3	12	33	Mu6_1	1.76765	-0.00245028	1.99353	5.54084e+06	0.0980114	5.61588e+06	7.6241	28229.4	28048	5.56907e+06	3.4	0.0017996	4.75943e+06	0.0500715
9	LiAc0.02_R3	LiAc0.02	P2	300	R3	Fructose	0.02	Carbon	source	Carbon	source	3	12	34	Mu6_1	1.80292	0.0143793	2.01692	2.06023e+06	-1.37048	2.02935e+06	5.85666	36178.2	36145.7	2.09641e+06	4.07904	0.0023711	2.11724e+06	-1.1573
9	H2F2_R1	H2F2	F2	500	R1	Fructose	0.02	Carbon	source	Carbon	source	3	12	35	Mu6_1	1.79747	-0.0760523	1.89437	5.9252e+06	0.144563	5.80004e+06	7.7832	27021.1	26436.8	5.95222e+06	4.41617	0.00446632	5.05785e+06	0.0814031
9	LiAc0.02_R4	LiAc0.02	P2	300	R4	Fructose	0.02	Carbon	source	Carbon	source	3	12	36	Mu6_1	1.86438	-0.0350321	1.94901	1.48413e+06	-1.84553	1.46e+06	5.7112	28880.3	28681.1	1.51301e+06	4.41617	0.0027365	1.52991e+06	-1.63978
9	LiAc0.02_R1	LiAc0.02	P2	0	R1	Fructose	0.02	Carbon	source	Carbon	source	3	26	7	Mu6_1	2.12933	-0.00623824	1.9883	6.31335e+06	0.581094	7.84946e+06	6.5114	69971.3	69034.4	6.38333e+06	4.07904	0.000889012	5.82628e+06	0.628296
9	LiAc0.02_R1	LiAc0.02	P2	0	R1	Fructose	0.02	Carbon	source	Carbon	source	3	26	12	Mu6_1	1.92182	-0.0519981	1.92622	1.86237e+06	-1.4428	1.93013e+06	5.5661	40157.7	39907.4	1.90253e+06	4.07904	0.0017087	1.93328e+06	-1.15182
9	LiAc0.02_R4	LiAc0.02	P2	0	R4	Fructose	0.02	Carbon	source	Carbon	source	3	18	28	Mu6_1	2.0367	-0.165854	1.78005	1.77159e+06	-1.45292	1.91664e+06	5.38791	43345	43325.9	1.81494e+06	3.4	0.00191093	1.84249e+06	-1.22203
9	LiAc0.02_R4	LiAc0.02	P2	0	R4	Fructose	0.02	Carbon	source	Carbon	source	3	18	30	Mu6_1	1.88557	-0.272382	1.65335	1.73725e+06	-1.48044	1.88043e+06	5.34784	43731.9	43677.9	1.78098e+06	4.07904	0.00307197	1.80254e+06	-1.25141
9	LiAc0.02_R4	LiAc0.02	P2	0	R4	Fructose	0.02	Carbon	source	Carbon	source	3	19	20	Mu6_1	1.99892	-0.106346	1.85501	5.43081e+06	0.326719	6.5806e+06	6.88862	46223.5	45704.1	5.47703e+06	4.75645	0.000972549	5.13583e+06	0.422174
9	LiAc0.02_R4	LiAc0.02	P2	0	R4	Fructose	0.02	Carbon	source	Carbon	source	3	19	30	Mu6_1	2.05691	-0.0893297	1.87702	1.79061e+06	-1.41123	1.97283e+06	5.34579	45141.1	45139.5	1.83575e+06	4.07904	0.00205557	1.84678e+06	-1.17898
9	LiAc0.02_R4	LiAc0.02	P2	0	R4	Fructose	0.02	Carbon	source	Carbon	source	3	24	5	Mu6_1	1.9771	0.00954211	2.01017	6.08079e+06	0.587427	7.884e+06	6.72826	57898.4	56458.1	6.13869e+06	3.74004	0.00123848	5.83723e+06	0.686006
9	LiAc0.02_R4	LiAc0.02	P2	0	R4	Fructose	0.02	Carbon	source	Carbon	source	3	24	7	Mu6_1	2.00804	0.00949204	2.0101	6.30872e+06	0.555796	7.71302e+06	6.85401	55011	53788.4	6.36373e+06	4.07904	0.00100172	5.91889e+06	0.607896
9	LiAc0.02_R4	LiAc0.02	P2	0	R4	Fructose	0.02	Carbon	source	Carbon	source	3	24	12	Mu6_1	1.69803	-0.292384	1.63059	1.87666e+06	-1.32095	2.10024e+06	5.92454	31414.4	31038	1.90807e+06	3.74004	0.00146508	1.9305e+06	-1.08527
9	LiAc0.02_R4	LiAc0.02	P2	0	R4	Fructose	0.02	Carbon	source	Carbon	source	3	24	14	Mu6_1	1.74828	-0.259287	1.66843	1.90198e+06	-1.36229	2.04091e+06	5.93731	31553.2	31200	1.93353e+06	4.07904	0.00205707	1.93988e+06	-1.12547
9	LiAc0.02_R4	LiAc0.02	P2	0	R4	Fructose	0.02	Carbon	source	Carbon	source	3	25	4	Mu6_1	1.8729	-0.0982691	1.86543	6.48058e+06	0.638805	8.16982e+06	7.07484	48429.1	47644.7	6.52901e+06	3.4	0.00134442	5.93345e+06	0.704725
9	LiAc0.02_R4	LiAc0.02	P2	0	R4	Fructose	0.02	Carbon	source	Carbon	source	3	25	14	Mu6_1	1.68216	-0.183519	1.75839	1.81733e+06	-1.4968	1.85922e+06	5.90648	30811.1	30685.1	1.84814e+06	3.4	0.00280847	1.89201e+06	-1.22233
9	LiAc0.02_R4	LiAc0.02	P2	0	R4	Fructose	0.02	Carbon	source	Carbon	source	3	26	5	Mu6_1	2.07062	0.0310119	2.04031	5.97772e+06	0.509518	7.46953e+06	6.628	61055.3	60016.6	6.03877e+06	3.74004	0.000554626	5.49412e+06	0.566594
9	LiAc0.02_R1	LiAc0.02	P2	0	R1	Fructose	0.02	Carbon	source	Carbon	source	3	29	36	Mu6_1	2.13774	-0.0323077	1.95269	3.80314e+06	-0.501949	3.7052e+06	7.03011	29322.8	28733.7	3.83246e+06	4.07904	0.00177986	3.23121e+06	-0.418829
9	LiAc0.02_R1	LiAc0.02	P2	0	R1	Fructose	0.02	Carbon	source	Carbon	source	3	29	38	Mu6_1	1.98217	-0.0196384	1.96992	6.45216e+06	0.243633	6.21232e+06	6.94615	52752.3	52567.6	6.50492e+06	3.74004	0.00054701	5.50102e+06	0.284202
9	LiAc0.02_R1	LiAc0.02	P2	0	R1	Fructose	0.02	Carbon	source	Carbon	source	3	29	44	Mu6_1	1.90445	-0.0145874	1.97683	2.19442e+06	-1.67571	1.64238e+06	6.29711	28265.7	28160.5	2.22269e+06	4.41617	0.00297203	2.16161e+06	-1.29391
9	LiAc0.02_R4	LiAc0.02	P2	0	R4	Fructose	0.02	Carbon	source	Carbon	source	3	27	4	Mu6_1	2.02633	-0.11749	1.84074	6.84914e+06	0.577748	7.83128e+06	6.827	60862.1	60257.1	6.91e+06	3.4	0.00130971	6.0977e+06	0.66147
9	LiAc0.02_R4	LiAc0.02	P2	0	R4	Fructose	0.02	Carbon	source	Carbon	source	3	27	14	Mu6_1	1.79261	-0.25263	1.67614	1.86928e+06	-1.4526	1.91706e+06	5.74073	35624	35513.5	1.90491e+06	3.74004	0.00190678	1.9358e+06	-1.16945
9	LiAc0.02_R4	LiAc0.02	P2	0	R4	Fructose	0.02	Carbon	source	Carbon	source	3	28	36	Mu6_1	1.79691	-0.198135	1.74067	5.98513e+06	0.248905	6.23507e+06	7.23356	40036	39800.3	6.02517e+06	3.4	0.000994953	5.26441e+06	0.319735
9	LiAc0.02_R4	LiAc0.02	P2	0	R4	Fructose	0.02	Carbon	source	Carbon	source	3	28	37	Mu6_1	1.85024	-0.182981	1.75905	3.79722e+06	-0.44563	3.8527e+06	7.40181	22587.9	22441.3	3.81981e+06	4.07904	0.00334335	3.13941e+06	-0.488886
9	LiAc0.02_R4	LiAc0.02	P2	0	R4	Fructose	0.02	Carbon	source	Carbon	source	3	28	38	Mu6_1	1.76478	-0.172126	1.77233	6.26293e+06	0.292678	6.42714e+06	7.31705	39523.7	39303.5	6.30246e+06	3.74004	0.00144993	5.53181e+06	0.331527
9	LiAc0.02_R4	LiAc0.02	P2	0	R4	Fructose	0.02	Carbon	source	Carbon	source	3	28	39	Mu6_1	1.95763	0.0176483	2.02149	3.96387e+06	-0.36979	4.06065e+06	7.43116	23101.5	22381.2	3.98697e+06	4.41617	0.00361871	3.42861e+06	-0.364812
9	LiAc0.02_R4	LiAc0.02	P2	0	R4	Fructose	0.02	Carbon	source	Carbon	source	3	28	44	Mu6_1	1.85803	-0.000426039	1.99633	2.34451e+06	-1.45954	1.90787e+06	6.47814	26597.4	26318.8	2.37111e+06	4.41617	0.00231926	2.23476e+06	-1.16111
9	LiAc0.02_R4	LiAc0.02	P2	0	R4	Fructose	0.02	Carbon	source	Carbon	source	3	28	45	Mu6_1	1.93142	0.0678528	2.09308	2.10418e+06	-1.75268	1.55705e+06	6.4269	24744	24375.3	2.12893e+06	4.41617	0.00165254	2.03834e+06	-1.39112
9	LiAc0.02_R4	LiAc0.02	P2	0	R4	Fructose	0.02	Carbon	source	Carbon	source	3	28	46	Mu6_1	1.88625	0.0202899	2.0252	2.52758e+06	-1.65669	1.66418e+06	6.71484	24293.6	24168	2.55187e+06	5.11202	0.00183726	2.3684e+06	-1.30042
9	LiAc0.02_R4	LiAc0.02	P2	0	R4	Fructose	0.02	Carbon	source	Carbon	source	3	28	47	Mu6_1	2.12088	0.0918933	2.12825	3.30084e+06	-1.44568	1.92629e+06	6.82798	29311.4	28936.2	3.33015e+06	5.45338	0.00124472	2.95889e+06	-1.11026
9	LiAc0.02_R4	LiAc0.02	P2	0	R4	Fructose	0.02	Carbon	source	Carbon	source	3	29	36	Mu6_1	2.13774	-0.0323077	1.95269	3.80314e+06	-0.501949	3.7052e+06	7.03011	29322.8	28733.7	3.83246e+06	4.07904	0.00177986	3.23121e+06	-0.418829
9	LiAc0.02_R4	LiAc0.02	P2	0	R4	Fructose	0.02	Carbon	source	Carbon	source	3	29	38	Mu6_1	1.98217	-0.0196384	1.96992	6.45216e+06	0.243633	6.21232e+06	6.94615	52752.3	52567.6	6.50492e+06	3.74004	0.00054701	5.50102e+06	0.284202
9	LiAc0.02_R4	LiAc0.02	P2	0	R4	Fructose	0.02	Carbon	source	Carbon	source	3	29	44	Mu6_1	1.90445	-0.0145874	1.97683	2.19442e+06	-1.67571	1.64238e+06	6.29711	28265.7	28160.5	2.22269e+06	4.41617	0.00297203	2.16161e+06	-1.29391
9	LiAc0.02_R4	LiAc0.02	P2	0	R4	Fructose	0.02	Carbon	source	Carbon	source	3	29	46	Mu6_1	1.89251	-0.0654395	1.90836	2.83069e+06	-1.56286	1.77601e+06	6.7755	26076.3	25817.3	2.85676e+06	4.75645	0.000983975	2.72095e+06	-1.14861
9	LiAc0.02_R4	LiAc0.02	P2	0	R4	Fructose	0.02	Carbon	source	Carbon	source	3	30	36	Mu6_1	2.12656	-0.080683	1.8883	6.82057e+06	0.170766	5.90635e+06	6.82953	60500.9	59876.1	6.88107e+06	3.74004	0.001267	5.70967e+06	0.284291
9	LiAc0.02_R4	LiAc0.02	P2	0	R4	Fructose	0.02	Carbon	source	Carbon	source	3	30	37	Mu6_1	2.13424	-0.0459581	1.93431	5.03517e+06	-0.257282	4.38999e+06	7.28024	32602.3	32229.7	5.06778e+06	4.07904	0.00271868	3.93799e+06	-0.269655
9	LiAc0.02_R4	LiAc0.02	P2	0	R4	Fructose	0.02	Carbon	source	Carbon	source	3	30	38	Mu6_1	2.06871	-0.00120572	1.99525	7.30131e+06	0.295933	6.44166e+06	6.92907	60411.9	59665.8	7.36172e+06	4.07904	0.00192111	6.04752e+06	0.350041
9	LiAc0.02_R4	LiAc0.02	P2	0	R4	Fructose	0.02	Carbon	source	Carbon	source	3	30	39	Mu6_1	2.20047	0.118186	2.16739	3.61945e+06	-0.733085	3.1567e+06	7.11492	26301.6	25983	3.64575e+06	4.41617	0.002304	3.01283e+06	-0.67265
9	LiAc0.02_R4	LiAc0.02	P2	0	R4	Fructose	0.02	Carbon	source	Carbon	source	3	30	44	Mu6_1	1.9144	-0.147581	1.80274	1.98995e+06	-1.94192	1.36564e+06	6.47539	22618.5	22543.2	2.01257e+06	4.75645	0.00216191	1.95278e+06	-1.53574
9	LiAc0.02_R4	LiAc0.02	P2	0	R4	Fructose	0.02	Carbon	source	Carbon	source	3	30	45	Mu6_1	2.16495	-0.0316189	1.95363	3.28264e+06	-1.34029	2.07227e+06	6.32863	41357.5	40989.6	3.324e+06	5.79485	0.000995131	3.08604e+06	-0.966116
9	LiAc0.02_R4	LiAc0.02	P2	0	R4	Fructose	0.02	Carbon	source	Carbon	source	3	30	46	Mu6_1	2.03543	-0.0901342	1.87597	2.96598e+06	-1.64447	1.67834e+06	6.61368	30599.2	30196.8	2.99657e+06	4.75645	0.00205506	2.74546e+06	-1.24332
9	LiAc0.02_R4	LiAc0.02	P2	0	R4	Fructose	0.02	Carbon	source	Carbon	source	3	30	47	Mu6_1	2.13134	-0.0237068	1.96437	5.36129e+06	-0.790392	3.03376e+06	7.14099	38256.4	37595.7	5.39955e+06	3.4	0.00357665	4.49764e+06	-0.531204
9	LiAc0.02_R4	LiAc0.02	P2	0	R4	Fructose	0.02	Carbon	source	Carbon	source	3	31	36	Mu6_1	2.26232	-0.0177576	1.97249	4.55247e+06	-0.569509	3.53569e+06	6.9517	37076.6	36396.6	4.58955e+06	3.74004	0.0022422	3.89357e+06	-0.380745
9	LiAc0.02_R4	LiAc0.02	P2	0	R4	Fructose	0.02	Carbon	source	Carbon	source	3	31	38	Mu6_1	2.2537	-0.0275291	1.95917	7.94785e+06	0.242233	6.2063e+06	7.03615	61021.1	60714.2	8.00887e+06	3.4	0.00105048	6.42567e+06	0.298396
9	LiAc0.02_R4	LiAc0.02	P2	0	R4	Fructose	0.02	Carbon	source	Carbon	source	3	31	44	Mu6_1	2.21173	-0.16766	1.77783	3.48537e+06	-1.19904	2.28543e+06	6.20199	47995.9	47646.2	3.53336e+06	3.74004	0.000882703	3.24275e+06	-0.848337
9	LiAc0.02_R4	LiAc0.02	P2	0	R4	Fructose	0.02	Carbon	source	Carbon	source	3	31	46	Mu6_1	1.99384	-0.119922	1.83764	3.47412e+06	-1.41633	1.96588e+06	7.06347	26169.1	26044.1	3.50029e+06	3.74004	0.00103703	3.12137e+06	-1.05819
9	H3F2_R1	H3F2	F2	100	R1	Fructose	0.02	Carbon	source	Carbon	source	3	25	8	Mu6_1	1.86103	-0.117445	1.8408	5.02233e+06	0.267064	6.31404e+06	6.82676	44636.2	44188.6	5.06696e+06	3.06629	0.00162737	4.67201e+06	0.322643
9	H3F2_R2	H3F2	F2	100	R2	Fructose	0.02	Carbon	source	Carbon	source	3	25	12	Mu6_1	1.66755	-0.206868	1.73016	1.55982e+06	-1.66871	1.65037e+06	5.9667	25346.5	25281.5	1.58517e+06	3.06629	0.00383747	1.63294e+06	-1.38693
9	H3F2_R3	H3F2	F2	100	R3	Fructose	0.02	Carbon	source	Carbon	source	3	25	16	Mu6_1	1.86312	0.0361196	2.04754	4.29172e+06	-0.157362	4.70482e+06	7.04862	32664.7	32231.1	4.32439e+06	3.06629	0.00199646	3.90952e+06	-0.106903
9	H1F1_R1	H1F1	F1	100	R1	Fructose	0.02	Carbon	source	Carbon	source	3	25	18	Mu6_1	1.66366	-0.149993	1.79973	1.86441e+06	-1.24728	2.21027e+06	6.42342	21977.9	21937.8	1.88638e+06	4.07904	0.00441691	1.91359e+06	-1.01598
9	H3F2_R4	H3F2	F2	100	R4	Fructose	0.02	Carbon	source	Carbon	source	3	25	20	Mu6_1	2.0126	0.0498651	2.06714	5.43796e+06	0.320712	6.55326e+06	7.00666	42619.7	41488.7	5.48058e+06	4.07904	0.00130154	4.82026e+06	0.344279
9	H1F1_R2	H1F1	F1	100	R2	Fructose	0.02	Carbon	source	Carbon	source	3	25	22	Mu6_1	1.63931	-0.298781	1.62337	1.88649e+06	-1.19743	2.28797e+06	6.09763	27955.9	27755.8	1.91444e+06	4.07904	0.00215965	1.92589e+06	-0.983761
9	H3F2_R1	H3F2	F2	300	R1	Fructose	0.02	Carbon	source	Carbon	source	3	25	24	Mu6_1	1.87183	-0.191709	1.74844	3.50748e+06	-0.247509	4.41983e+06	6.78135	32178.9	31307.9	3.53966e+06	4.07904	0.00229714	3.20345e+06	-0.183409
9	H1F1_R3	H1F1	F1	100	R3	Fructose	0.02	Carbon	source	Carbon	source	3	25	26	Mu6_1	2.22312	-0.0144017	1.97708	4.27834e+06	0.0636227	5.4836e+06	6.79311	38929.5	38282.7	4.31727e+06	4.41617	0.00272097	3.85199e+06	0.104943
9	H3F2_R2	H3F2	F2	300	R2	Fructose	0.02	Carbon	source	Carbon	source	3	25	28	Mu6_1	2.22364	-0.026947	1.95996	5.08335e+06	0.243133	6.21017e+06	6.76783	47079.8	46453.1	5.13043e+06	5.79485	0.00277268	4.56421e+06	0.28762
9	EtOH_R2	EtOH	P2	0	R2	Fructose	0.02	Carbon	source	Carbon	source	3	17	30	Mu6_1	2.05004	-0.106725	1.85452	1.77589e+06	-1.45969	1.90767e+06	5.34163	44902.4	44698.9	1.82079e+06	4.07904	0.00284287	1.81881e+06	-1.25798
9	EtOH_R2	EtOH	P2	0	R2	Fructose	0.02	Carbon	source	Carbon	source	3	18	21	Mu6_1	1.82165	-0.169343	1.77575	5.7505e+06	0.336356	6.6247e+06	7.2162	38935.2	38633.6	5.78943e+06	3.06629	0.00336635	5.28249e+06	0.396055
9	EtOH_R2	EtOH	P2	0	R2	Fructose	0.02	Carbon	source	Carbon	source	3	18	23	Mu6_1	1.86078	-0.207586	1.7293	5.81655e+06	0.316853	6.53575e+06	7.04093	44508.7	44284.2	5.86106e+06	3.06629	0.00224217	5.42301e+06	0.365086
9	EtOH_R2	EtOH	P2	0	R2	Fructose	0.02	Carbon	source	Carbon	source	3	18	28	Mu6_1	2.0367	-0.165854	1.78005	1.77159e+06	-1.45292	1.91664e+06	5.38791	43345	43325.9	1.81494e+06	3.4	0.00191093	1.84249e+06	-1.22203
9	EtOH_R2	EtOH	P2	0	R2	Fructose	0.02	Carbon	source	Carbon	source	3	18	30	Mu6_1	1.88557	-0.272382	1.65335	1.73725e+06	-1.48044	1.88043e+06	5.34784	43731.9	43677.9	1.78098e+06	4.07904	0.00307197	1.80254e+06	-1.25141
9	EtOH_R2	EtOH	P2	0	R2	Fructose	0.02	Carbon	source	Carbon	source	3	19	20	Mu6_1	1.99892	-0.106346	1.85501	5.43081e+06	0.326719	6.5806e+06	6.88862	46223.5	45704.1	5.47703e+06	4.75645	0.000972549	5.13583e+06	0.422174
9	EtOH_R2	EtOH	P2	0	R2	Fructose	0.02	Carbon	source	Carbon	source	3	19	30	Mu6_1	2.05691	-0.0893297	1.87702	1.79061e+06	-1.41123	1.97283e+06	5.34579	45141.1	45139.5	1.83575e+06	4.07904	0.00205557	1.84678e+06	-1.17898
9	EtOH_R2	EtOH	P2	0	R2	Fructose	0.02	Carbon	source	Carbon	source	3	24	5	Mu6_1	1.9771	0.00954211	2.01017	6.08079e+06	0.587427	7.884e+06	6.72826	57898.4	56458.1	6.13869e+06	3.74004	0.00123848	5.83723e+06	0.686006
9	LiAc0.01_R3	LiAc0.01	P2	0	R3	Fructose	0.02	Carbon	source	Carbon	source	3	18	23	Mu6_1	1.86078	-0.207586	1.7293	5.81655e+06	0.316853	6.53575e+06	7.04093	44508.7	44284.2	5.86106e+06	3.06629	0.00224217	5.42301e+06	0.365086
9	LiAc0.01_R3	LiAc0.01	P2	0	R3	Fructose	0.02	Carbon	source	Carbon	source	3	18	28	Mu6_1	2.0367	-0.165854	1.78005	1.77159e+06	-1.45292	1.91664e+06	5.38791	43345	43325.9	1.81494e+06	3.4	0.00191093	1.84249e+06	-1.22203
9	LiAc0.01_R3	LiAc0.01	P2	0	R3	Fructose	0.02	Carbon	source	Carbon	source	3	18	30	Mu6_1	1.88557	-0.272382	1.65335	1.73725e+06	-1.48044	1.88043e+06	5.34784	43731.9	43677.9	1.78098e+06	4.07904	0.00307197	1.80254e+06	-1.25141
9	LiAc0.01_R3	LiAc0.01	P2	0	R3	Fructose	0.02	Carbon	source	Carbon	source	3	19	20	Mu6_1	1.99892	-0.106346	1.85501	5.43081e+06	0.326719	6.5806e+06	6.88862	46223.5	45704.1	5.47703e+06	4.75645	0.000972549	5.13583e+06	0.422174
9	LiAc0.01_R3	LiAc0.01	P2	0	R3	Fructose	0.02	Carbon	source	Carbon	source	3	19	30	Mu6_1	2.05691	-0.0893297	1.87702	1.79061e+06	-1.41123	1.97283e+06	5.34579	45141.1	45139.5	1.83575e+06	4.07904	0.00205557	1.84678e+06	-1.17898
9	LiAc0.01_R3	LiAc0.01	P2	0	R3	Fructose	0.02	Carbon	source	Carbon	source	3	24	5	Mu6_1	1.9771	0.00954211	2.01017	6.08079e+06	0.587427	7.884e+06	6.72826	57898.4	56458.1	6.13869e+06	3.74004	0.00123848	5.83723e+06	0.686006
9	LiAc0.01_R3	LiAc0.01	P2	0	R3	Fructose	0.02	Carbon	source	Carbon	source	3	24	7	Mu6_1	2.00804	0.00949204	2.0101	6.30872e+06	0.555796	7.71302e+06	6.85401	55011	53788.4	6.36373e+06	4.07904	0.00100172	5.91889e+06	0.607896
9	LiAc0.01_R3	LiAc0.01	P2	0	R3	Fructose	0.02	Carbon	source	Carbon	source	3	24	12	Mu6_1	1.69803	-0.292384	1.63059	1.87666e+06	-1.32095	2.10024e+06	5.92454	31414.4	31038	1.90807e+06	3.74004	0.00146508	1.9305e+06	-1.08527
9	LiAc0.01_R3	LiAc0.01	P2	0	R3	Fructose	0.02	Carbon	source	Carbon	source	3	24	14	Mu6_1	1.74828	-0.259287	1.66843	1.90198e+06	-1.36229	2.04091e+06	5.93731	31553.2	31200	1.93353e+06	4.07904	0.00205707	1.93988e+06	-1.12547
9	LiAc0.01_R3	LiAc0.01	P2	0	R3	Fructose	0.02	Carbon	source	Carbon	source	3	25	4	Mu6_1	1.8729	-0.0982691	1.86543	6.48058e+06	0.638805	8.16982e+06	7.07484	48429.1	47644.7	6.52901e+06	3.4	0.00134442	5.93345e+06	0.704725
9	LiAc0.01_R3	LiAc0.01	P2	0	R3	Fructose	0.02	Carbon	source	Carbon	source	3	25	14	Mu6_1	1.68216	-0.183519	1.75839	1.81733e+06	-1.4968	1.85922e+06	5.90648	30811.1	30685.1	1.84814e+06	3.4	0.00280847	1.89201e+06	-1.22233
9	LiAc0.01_R3	LiAc0.01	P2	0	R3	Fructose	0.02	Carbon	source	Carbon	source	3	26	5	Mu6_1	2.07062	0.0310119	2.04031	5.97772e+06	0.509518	7.46953e+06	6.628	61055.3	60016.6	6.03877e+06	3.74004	0.000554626	5.49412e+06	0.566594
9	LiAc0.01_R3	LiAc0.01	P2	0	R3	Fructose	0.02	Carbon	source	Carbon	source	3	26	7	Mu6_1	2.12933	-0.00623824	1.9883	6.31335e+06	0.581094	7.84946e+06	6.5114	69971.3	69034.4	6.38333e+06	4.07904	0.000889012	5.82628e+06	0.628296
9	EtOH_R3	EtOH	P2	100	R3	Fructose	0.02	Carbon	source	Carbon	source	3	18	42	Mu6_1	1.68156	-0.0347507	1.94939	6.55427e+06	0.468903	7.26218e+06	7.37419	39746.4	39486.1	6.59402e+06	4.07904	0.00182752	6.039e+06	0.498419
9	LiAc0.01_R3	LiAc0.01	P2	0	R3	Fructose	0.02	Carbon	source	Carbon	source	3	26	14	Mu6_1	1.92841	-0.0758683	1.89462	1.87297e+06	-1.47259	1.89069e+06	5.64163	38284.2	38108.6	1.91126e+06	4.07904	0.00105941	1.9241e+06	-1.21137
9	LiAc0.01_R3	LiAc0.01	P2	0	R3	Fructose	0.02	Carbon	source	Carbon	source	3	27	4	Mu6_1	2.02633	-0.11749	1.84074	6.84914e+06	0.577748	7.83128e+06	6.827	60862.1	60257.1	6.91e+06	3.4	0.00130971	6.0977e+06	0.66147
9	LiAc0.01_R3	LiAc0.01	P2	0	R3	Fructose	0.02	Carbon	source	Carbon	source	3	27	14	Mu6_1	1.79261	-0.25263	1.67614	1.86928e+06	-1.4526	1.91706e+06	5.74073	35624	35513.5	1.90491e+06	3.74004	0.00190678	1.9358e+06	-1.16945
9	LiAc0.01_R3	LiAc0.01	P2	0	R3	Fructose	0.02	Carbon	source	Carbon	source	3	28	36	Mu6_1	1.79691	-0.198135	1.74067	5.98513e+06	0.248905	6.23507e+06	7.23356	40036	39800.3	6.02517e+06	3.4	0.000994953	5.26441e+06	0.319735
9	LiAc0.01_R3	LiAc0.01	P2	0	R3	Fructose	0.02	Carbon	source	Carbon	source	3	28	37	Mu6_1	1.85024	-0.182981	1.75905	3.79722e+06	-0.44563	3.8527e+06	7.40181	22587.9	22441.3	3.81981e+06	4.07904	0.00334335	3.13941e+06	-0.488886
9	LiAc0.01_R3	LiAc0.01	P2	0	R3	Fructose	0.02	Carbon	source	Carbon	source	3	28	38	Mu6_1	1.76478	-0.172126	1.77233	6.26293e+06	0.292678	6.42714e+06	7.31705	39523.7	39303.5	6.30246e+06	3.74004	0.00144993	5.53181e+06	0.331527
9	LiAc0.01_R3	LiAc0.01	P2	0	R3	Fructose	0.02	Carbon	source	Carbon	source	3	28	39	Mu6_1	1.95763	0.0176483	2.02149	3.96387e+06	-0.36979	4.06065e+06	7.43116	23101.5	22381.2	3.98697e+06	4.41617	0.00361871	3.42861e+06	-0.364812
9	LiAc0.01_R3	LiAc0.01	P2	0	R3	Fructose	0.02	Carbon	source	Carbon	source	3	28	44	Mu6_1	1.85803	-0.000426039	1.99633	2.34451e+06	-1.45954	1.90787e+06	6.47814	26597.4	26318.8	2.37111e+06	4.41617	0.00231926	2.23476e+06	-1.16111
9	LiAc0.01_R3	LiAc0.01	P2	0	R3	Fructose	0.02	Carbon	source	Carbon	source	3	28	45	Mu6_1	1.93142	0.0678528	2.09308	2.10418e+06	-1.75268	1.55705e+06	6.4269	24744	24375.3	2.12893e+06	4.41617	0.00165254	2.03834e+06	-1.39112
9	LiAc0.01_R3	LiAc0.01	P2	0	R3	Fructose	0.02	Carbon	source	Carbon	source	3	28	46	Mu6_1	1.88625	0.0202899	2.0252	2.52758e+06	-1.65669	1.66418e+06	6.71484	24293.6	24168	2.55187e+06	5.11202	0.00183726	2.3684e+06	-1.30042
9	LiAc0.01_R3	LiAc0.01	P2	0	R3	Fructose	0.02	Carbon	source	Carbon	source	3	28	47	Mu6_1	2.12088	0.0918933	2.12825	3.30084e+06	-1.44568	1.92629e+06	6.82798	29311.4	28936.2	3.33015e+06	5.45338	0.00124472	2.95889e+06	-1.11026
9	LiAc0.01_R3	LiAc0.01	P2	0	R3	Fructose	0.02	Carbon	source	Carbon	source	3	29	36	Mu6_1	2.13774	-0.0323077	1.95269	3.80314e+06	-0.501949	3.7052e+06	7.03011	29322.8	28733.7	3.83246e+06	4.07904	0.00177986	3.23121e+06	-0.418829
9	LiAc0.01_R3	LiAc0.01	P2	0	R3	Fructose	0.02	Carbon	source	Carbon	source	3	29	38	Mu6_1	1.98217	-0.0196384	1.96992	6.45216e+06	0.243633	6.21232e+06	6.94615	52752.3	52567.6	6.50492e+06	3.74004	0.00054701	5.50102e+06	0.284202
9	LiAc0.01_R3	LiAc0.01	P2	0	R3	Fructose	0.02	Carbon	source	Carbon	source	3	29	44	Mu6_1	1.90445	-0.0145874	1.97683	2.19442e+06	-1.67571	1.64238e+06	6.29711	28265.7	28160.5	2.22269e+06	4.41617	0.00297203	2.16161e+06	-1.29391
9	LiAc0.01_R3	LiAc0.01	P2	0	R3	Fructose	0.02	Carbon	source	Carbon	source	3	29	46	Mu6_1	1.89251	-0.0654395	1.90836	2.83069e+06	-1.56286	1.77601e+06	6.7755	26076.3	25817.3	2.85676e+06	4.75645	0.000983975	2.72095e+06	-1.14861
9	LiAc0.01_R3	LiAc0.01	P2	0	R3	Fructose	0.02	Carbon	source	Carbon	source	3	30	36	Mu6_1	2.12656	-0.080683	1.8883	6.82057e+06	0.170766	5.90635e+06	6.82953	60500.9	59876.1	6.88107e+06	3.74004	0.001267	5.70967e+06	0.284291
9	LiAc0.01_R3	LiAc0.01	P2	0	R3	Fructose	0.02	Carbon	source	Carbon	source	3	30	37	Mu6_1	2.13424	-0.0459581	1.93431	5.03517e+06	-0.257282	4.38999e+06	7.28024	32602.3	32229.7	5.06778e+06	4.07904	0.00271868	3.93799e+06	-0.269655
9	LiAc0.01_R3	LiAc0.01	P2	0	R3	Fructose	0.02	Carbon	source	Carbon	source	3	30	38	Mu6_1	2.06871	-0.00120572	1.99525	7.30131e+06	0.295933	6.44166e+06	6.92907	60411.9	59665.8	7.36172e+06	4.07904	0.00192111	6.04752e+06	0.350041
9	LiAc0.01_R3	LiAc0.01	P2	0	R3	Fructose	0.02	Carbon	source	Carbon	source	3	30	39	Mu6_1	2.20047	0.118186	2.16739	3.61945e+06	-0.733085	3.1567e+06	7.11492	26301.6	25983	3.64575e+06	4.41617	0.002304	3.01283e+06	-0.67265
9	LiAc0.01_R3	LiAc0.01	P2	0	R3	Fructose	0.02	Carbon	source	Carbon	source	3	30	44	Mu6_1	1.9144	-0.147581	1.80274	1.98995e+06	-1.94192	1.36564e+06	6.47539	22618.5	22543.2	2.01257e+06	4.75645	0.00216191	1.95278e+06	-1.53574
9	LiAc0.01_R3	LiAc0.01	P2	0	R3	Fructose	0.02	Carbon	source	Carbon	source	3	30	45	Mu6_1	2.16495	-0.0316189	1.95363	3.28264e+06	-1.34029	2.07227e+06	6.32863	41357.5	40989.6	3.324e+06	5.79485	0.000995131	3.08604e+06	-0.966116
9	LiAc0.01_R3	LiAc0.01	P2	0	R3	Fructose	0.02	Carbon	source	Carbon	source	3	30	46	Mu6_1	2.03543	-0.0901342	1.87597	2.96598e+06	-1.64447	1.67834e+06	6.61368	30599.2	30196.8	2.99657e+06	4.75645	0.00205506	2.74546e+06	-1.24332
9	LiAc0.01_R3	LiAc0.01	P2	0	R3	Fructose	0.02	Carbon	source	Carbon	source	3	30	47	Mu6_1	2.13134	-0.0237068	1.96437	5.36129e+06	-0.790392	3.03376e+06	7.14099	38256.4	37595.7	5.39955e+06	3.4	0.00357665	4.49764e+06	-0.531204
9	LiAc0.01_R3	LiAc0.01	P2	0	R3	Fructose	0.02	Carbon	source	Carbon	source	3	31	36	Mu6_1	2.26232	-0.0177576	1.97249	4.55247e+06	-0.569509	3.53569e+06	6.9517	37076.6	36396.6	4.58955e+06	3.74004	0.0022422	3.89357e+06	-0.380745
9	LiAc0.01_R3	LiAc0.01	P2	0	R3	Fructose	0.02	Carbon	source	Carbon	source	3	31	38	Mu6_1	2.2537	-0.0275291	1.95917	7.94785e+06	0.242233	6.2063e+06	7.03615	61021.1	60714.2	8.00887e+06	3.4	0.00105048	6.42567e+06	0.298396
9	LiAc0.01_R3	LiAc0.01	P2	0	R3	Fructose	0.02	Carbon	source	Carbon	source	3	31	44	Mu6_1	2.21173	-0.16766	1.77783	3.48537e+06	-1.19904	2.28543e+06	6.20199	47995.9	47646.2	3.53336e+06	3.74004	0.000882703	3.24275e+06	-0.848337
9	LiAc0.01_R3	LiAc0.01	P2	0	R3	Fructose	0.02	Carbon	source	Carbon	source	3	31	46	Mu6_1	1.99384	-0.119922	1.83764	3.47412e+06	-1.41633	1.96588e+06	7.06347	26169.1	26044.1	3.50029e+06	3.74004	0.00103703	3.12137e+06	-1.05819
9	EtOH_R1	EtOH	P2	0	R1	Fructose	0.02	Carbon	source	Carbon	source	3	26	7	Mu6_1	2.12933	-0.00623824	1.9883	6.31335e+06	0.581094	7.84946e+06	6.5114	69971.3	69034.4	6.38333e+06	4.07904	0.000889012	5.82628e+06	0.628296
9	EtOH_R1	EtOH	P2	0	R1	Fructose	0.02	Carbon	source	Carbon	source	3	26	12	Mu6_1	1.92182	-0.0519981	1.92622	1.86237e+06	-1.4428	1.93013e+06	5.5661	40157.7	39907.4	1.90253e+06	4.07904	0.0017087	1.93328e+06	-1.15182
9	EtOH_R4	EtOH	P2	0	R4	Fructose	0.02	Carbon	source	Carbon	source	3	18	21	Mu6_1	1.82165	-0.169343	1.77575	5.7505e+06	0.336356	6.6247e+06	7.2162	38935.2	38633.6	5.78943e+06	3.06629	0.00336635	5.28249e+06	0.396055
9	EtOH_R4	EtOH	P2	0	R4	Fructose	0.02	Carbon	source	Carbon	source	3	18	23	Mu6_1	1.86078	-0.207586	1.7293	5.81655e+06	0.316853	6.53575e+06	7.04093	44508.7	44284.2	5.86106e+06	3.06629	0.00224217	5.42301e+06	0.365086
9	EtOH_R4	EtOH	P2	0	R4	Fructose	0.02	Carbon	source	Carbon	source	3	18	28	Mu6_1	2.0367	-0.165854	1.78005	1.77159e+06	-1.45292	1.91664e+06	5.38791	43345	43325.9	1.81494e+06	3.4	0.00191093	1.84249e+06	-1.22203
9	EtOH_R4	EtOH	P2	0	R4	Fructose	0.02	Carbon	source	Carbon	source	3	18	30	Mu6_1	1.88557	-0.272382	1.65335	1.73725e+06	-1.48044	1.88043e+06	5.34784	43731.9	43677.9	1.78098e+06	4.07904	0.00307197	1.80254e+06	-1.25141
9	EtOH_R4	EtOH	P2	0	R4	Fructose	0.02	Carbon	source	Carbon	source	3	19	20	Mu6_1	1.99892	-0.106346	1.85501	5.43081e+06	0.326719	6.5806e+06	6.88862	46223.5	45704.1	5.47703e+06	4.75645	0.000972549	5.13583e+06	0.422174
9	EtOH_R4	EtOH	P2	0	R4	Fructose	0.02	Carbon	source	Carbon	source	3	19	30	Mu6_1	2.05691	-0.0893297	1.87702	1.79061e+06	-1.41123	1.97283e+06	5.34579	45141.1	45139.5	1.83575e+06	4.07904	0.00205557	1.84678e+06	-1.17898
9	EtOH_R4	EtOH	P2	0	R4	Fructose	0.02	Carbon	source	Carbon	source	3	24	5	Mu6_1	1.9771	0.00954211	2.01017	6.08079e+06	0.587427	7.884e+06	6.72826	57898.4	56458.1	6.13869e+06	3.74004	0.00123848	5.83723e+06	0.686006
9	LiAc0.02_R1	LiAc0.02	P2	0	R1	Fructose	0.02	Carbon	source	Carbon	source	3	18	23	Mu6_1	1.86078	-0.207586	1.7293	5.81655e+06	0.316853	6.53575e+06	7.04093	44508.7	44284.2	5.86106e+06	3.06629	0.00224217	5.42301e+06	0.365086
9	LiAc0.02_R1	LiAc0.02	P2	0	R1	Fructose	0.02	Carbon	source	Carbon	source	3	18	28	Mu6_1	2.0367	-0.165854	1.78005	1.77159e+06	-1.45292	1.91664e+06	5.38791	43345	43325.9	1.81494e+06	3.4	0.00191093	1.84249e+06	-1.22203
9	LiAc0.02_R1	LiAc0.02	P2	0	R1	Fructose	0.02	Carbon	source	Carbon	source	3	18	30	Mu6_1	1.88557	-0.272382	1.65335	1.73725e+06	-1.48044	1.88043e+06	5.34784	43731.9	43677.9	1.78098e+06	4.07904	0.00307197	1.80254e+06	-1.25141
9	LiAc0.02_R1	LiAc0.02	P2	0	R1	Fructose	0.02	Carbon	source	Carbon	source	3	19	20	Mu6_1	1.99892	-0.106346	1.85501	5.43081e+06	0.326719	6.5806e+06	6.88862	46223.5	45704.1	5.47703e+06	4.75645	0.000972549	5.13583e+06	0.422174
9	LiAc0.02_R1	LiAc0.02	P2	0	R1	Fructose	0.02	Carbon	source	Carbon	source	3	19	30	Mu6_1	2.05691	-0.0893297	1.87702	1.79061e+06	-1.41123	1.97283e+06	5.34579	45141.1	45139.5	1.83575e+06	4.07904	0.00205557	1.84678e+06	-1.17898
9	LiAc0.02_R1	LiAc0.02	P2	0	R1	Fructose	0.02	Carbon	source	Carbon	source	3	24	5	Mu6_1	1.9771	0.00954211	2.01017	6.08079e+06	0.587427	7.884e+06	6.72826	57898.4	56458.1	6.13869e+06	3.74004	0.00123848	5.83723e+06	0.686006
9	LiAc0.02_R1	LiAc0.02	P2	0	R1	Fructose	0.02	Carbon	source	Carbon	source	3	24	7	Mu6_1	2.00804	0.00949204	2.0101	6.30872e+06	0.555796	7.71302e+06	6.85401	55011	53788.4	6.36373e+06	4.07904	0.00100172	5.91889e+06	0.607896
9	LiAc0.02_R1	LiAc0.02	P2	0	R1	Fructose	0.02	Carbon	source	Carbon	source	3	24	12	Mu6_1	1.69803	-0.292384	1.63059	1.87666e+06	-1.32095	2.10024e+06	5.92454	31414.4	31038	1.90807e+06	3.74004	0.00146508	1.9305e+06	-1.08527
9	LiAc0.02_R1	LiAc0.02	P2	0	R1	Fructose	0.02	Carbon	source	Carbon	source	3	24	14	Mu6_1	1.74828	-0.259287	1.66843	1.90198e+06	-1.36229	2.04091e+06	5.93731	31553.2	31200	1.93353e+06	4.07904	0.00205707	1.93988e+06	-1.12547
9	LiAc0.02_R1	LiAc0.02	P2	0	R1	Fructose	0.02	Carbon	source	Carbon	source	3	25	4	Mu6_1	1.8729	-0.0982691	1.86543	6.48058e+06	0.638805	8.16982e+06	7.07484	48429.1	47644.7	6.52901e+06	3.4	0.00134442	5.93345e+06	0.704725
9	LiAc0.02_R1	LiAc0.02	P2	0	R1	Fructose	0.02	Carbon	source	Carbon	source	3	25	14	Mu6_1	1.68216	-0.183519	1.75839	1.81733e+06	-1.4968	1.85922e+06	5.90648	30811.1	30685.1	1.84814e+06	3.4	0.00280847	1.89201e+06	-1.22233
9	LiAc0.02_R1	LiAc0.02	P2	0	R1	Fructose	0.02	Carbon	source	Carbon	source	3	26	5	Mu6_1	2.07062	0.0310119	2.04031	5.97772e+06	0.509518	7.46953e+06	6.628	61055.3	60016.6	6.03877e+06	3.74004	0.000554626	5.49412e+06	0.566594
9	EtOH_R1	EtOH	P2	0	R1	Fructose	0.02	Carbon	source	Carbon	source	3	30	44	Mu6_1	1.9144	-0.147581	1.80274	1.98995e+06	-1.94192	1.36564e+06	6.47539	22618.5	22543.2	2.01257e+06	4.75645	0.00216191	1.95278e+06	-1.53574
9	EtOH_R1	EtOH	P2	0	R1	Fructose	0.02	Carbon	source	Carbon	source	3	30	45	Mu6_1	2.16495	-0.0316189	1.95363	3.28264e+06	-1.34029	2.07227e+06	6.32863	41357.5	40989.6	3.324e+06	5.79485	0.000995131	3.08604e+06	-0.966116
9	LiAc0.02_R1	LiAc0.02	P2	0	R1	Fructose	0.02	Carbon	source	Carbon	source	3	26	14	Mu6_1	1.92841	-0.0758683	1.89462	1.87297e+06	-1.47259	1.89069e+06	5.64163	38284.2	38108.6	1.91126e+06	4.07904	0.00105941	1.9241e+06	-1.21137
9	LiAc0.02_R1	LiAc0.02	P2	0	R1	Fructose	0.02	Carbon	source	Carbon	source	3	27	4	Mu6_1	2.02633	-0.11749	1.84074	6.84914e+06	0.577748	7.83128e+06	6.827	60862.1	60257.1	6.91e+06	3.4	0.00130971	6.0977e+06	0.66147
9	LiAc0.02_R1	LiAc0.02	P2	0	R1	Fructose	0.02	Carbon	source	Carbon	source	3	27	14	Mu6_1	1.79261	-0.25263	1.67614	1.86928e+06	-1.4526	1.91706e+06	5.74073	35624	35513.5	1.90491e+06	3.74004	0.00190678	1.9358e+06	-1.16945
9	LiAc0.02_R1	LiAc0.02	P2	0	R1	Fructose	0.02	Carbon	source	Carbon	source	3	28	36	Mu6_1	1.79691	-0.198135	1.74067	5.98513e+06	0.248905	6.23507e+06	7.23356	40036	39800.3	6.02517e+06	3.4	0.000994953	5.26441e+06	0.319735
9	LiAc0.02_R1	LiAc0.02	P2	0	R1	Fructose	0.02	Carbon	source	Carbon	source	3	28	37	Mu6_1	1.85024	-0.182981	1.75905	3.79722e+06	-0.44563	3.8527e+06	7.40181	22587.9	22441.3	3.81981e+06	4.07904	0.00334335	3.13941e+06	-0.488886
9	LiAc0.02_R1	LiAc0.02	P2	0	R1	Fructose	0.02	Carbon	source	Carbon	source	3	28	38	Mu6_1	1.76478	-0.172126	1.77233	6.26293e+06	0.292678	6.42714e+06	7.31705	39523.7	39303.5	6.30246e+06	3.74004	0.00144993	5.53181e+06	0.331527
9	LiAc0.02_R1	LiAc0.02	P2	0	R1	Fructose	0.02	Carbon	source	Carbon	source	3	28	39	Mu6_1	1.95763	0.0176483	2.02149	3.96387e+06	-0.36979	4.06065e+06	7.43116	23101.5	22381.2	3.98697e+06	4.41617	0.00361871	3.42861e+06	-0.364812
9	LiAc0.02_R1	LiAc0.02	P2	0	R1	Fructose	0.02	Carbon	source	Carbon	source	3	28	44	Mu6_1	1.85803	-0.000426039	1.99633	2.34451e+06	-1.45954	1.90787e+06	6.47814	26597.4	26318.8	2.37111e+06	4.41617	0.00231926	2.23476e+06	-1.16111
9	LiAc0.02_R1	LiAc0.02	P2	0	R1	Fructose	0.02	Carbon	source	Carbon	source	3	28	45	Mu6_1	1.93142	0.0678528	2.09308	2.10418e+06	-1.75268	1.55705e+06	6.4269	24744	24375.3	2.12893e+06	4.41617	0.00165254	2.03834e+06	-1.39112
9	LiAc0.02_R1	LiAc0.02	P2	0	R1	Fructose	0.02	Carbon	source	Carbon	source	3	28	46	Mu6_1	1.88625	0.0202899	2.0252	2.52758e+06	-1.65669	1.66418e+06	6.71484	24293.6	24168	2.55187e+06	5.11202	0.00183726	2.3684e+06	-1.30042
9	LiAc0.02_R1	LiAc0.02	P2	0	R1	Fructose	0.02	Carbon	source	Carbon	source	3	28	47	Mu6_1	2.12088	0.0918933	2.12825	3.30084e+06	-1.44568	1.92629e+06	6.82798	29311.4	28936.2	3.33015e+06	5.45338	0.00124472	2.95889e+06	-1.11026
9	H1F1_R2	H1F1	F1	100	R2	Fructose	0.02	Carbon	source	Carbon	source	3	24	20	Mu6_1	1.86429	-0.0517213	1.92659	1.96583e+06	-1.14631	2.3705e+06	5.93587	32645.6	32353.3	1.99848e+06	4.75645	0.00191069	2.0065e+06	-0.914879
9	H3F2_R4	H3F2	F2	100	R4	Fructose	0.02	Carbon	source	Carbon	source	3	24	21	Mu6_1	2.25341	0.203459	2.29936	5.4088e+06	0.318961	6.54531e+06	6.85391	47167.1	46208.4	5.45597e+06	4.75645	0.00233876	4.83897e+06	0.348605
9	H1F1_R2	H1F1	F1	100	R2	Fructose	0.02	Carbon	source	Carbon	source	3	24	22	Mu6_1	1.85057	-0.107834	1.8531	1.88731e+06	-1.21975	2.25285e+06	5.8677	32884.6	32633.5	1.92019e+06	4.75645	0.00312406	1.93791e+06	-1.00839
9	LiAc0.02_R1	LiAc0.02	P2	0	R1	Fructose	0.02	Carbon	source	Carbon	source	3	29	46	Mu6_1	1.89251	-0.0654395	1.90836	2.83069e+06	-1.56286	1.77601e+06	6.7755	26076.3	25817.3	2.85676e+06	4.75645	0.000983975	2.72095e+06	-1.14861
9	LiAc0.02_R1	LiAc0.02	P2	0	R1	Fructose	0.02	Carbon	source	Carbon	source	3	30	36	Mu6_1	2.12656	-0.080683	1.8883	6.82057e+06	0.170766	5.90635e+06	6.82953	60500.9	59876.1	6.88107e+06	3.74004	0.001267	5.70967e+06	0.284291
9	LiAc0.02_R1	LiAc0.02	P2	0	R1	Fructose	0.02	Carbon	source	Carbon	source	3	30	37	Mu6_1	2.13424	-0.0459581	1.93431	5.03517e+06	-0.257282	4.38999e+06	7.28024	32602.3	32229.7	5.06778e+06	4.07904	0.00271868	3.93799e+06	-0.269655
9	LiAc0.02_R1	LiAc0.02	P2	0	R1	Fructose	0.02	Carbon	source	Carbon	source	3	30	38	Mu6_1	2.06871	-0.00120572	1.99525	7.30131e+06	0.295933	6.44166e+06	6.92907	60411.9	59665.8	7.36172e+06	4.07904	0.00192111	6.04752e+06	0.350041
9	LiAc0.02_R1	LiAc0.02	P2	0	R1	Fructose	0.02	Carbon	source	Carbon	source	3	30	39	Mu6_1	2.20047	0.118186	2.16739	3.61945e+06	-0.733085	3.1567e+06	7.11492	26301.6	25983	3.64575e+06	4.41617	0.002304	3.01283e+06	-0.67265
9	LiAc0.02_R1	LiAc0.02	P2	0	R1	Fructose	0.02	Carbon	source	Carbon	source	3	30	44	Mu6_1	1.9144	-0.147581	1.80274	1.98995e+06	-1.94192	1.36564e+06	6.47539	22618.5	22543.2	2.01257e+06	4.75645	0.00216191	1.95278e+06	-1.53574
9	LiAc0.02_R1	LiAc0.02	P2	0	R1	Fructose	0.02	Carbon	source	Carbon	source	3	30	45	Mu6_1	2.16495	-0.0316189	1.95363	3.28264e+06	-1.34029	2.07227e+06	6.32863	41357.5	40989.6	3.324e+06	5.79485	0.000995131	3.08604e+06	-0.966116
9	LiAc0.02_R1	LiAc0.02	P2	0	R1	Fructose	0.02	Carbon	source	Carbon	source	3	30	46	Mu6_1	2.03543	-0.0901342	1.87597	2.96598e+06	-1.64447	1.67834e+06	6.61368	30599.2	30196.8	2.99657e+06	4.75645	0.00205506	2.74546e+06	-1.24332
9	LiAc0.02_R1	LiAc0.02	P2	0	R1	Fructose	0.02	Carbon	source	Carbon	source	3	30	47	Mu6_1	2.13134	-0.0237068	1.96437	5.36129e+06	-0.790392	3.03376e+06	7.14099	38256.4	37595.7	5.39955e+06	3.4	0.00357665	4.49764e+06	-0.531204
9	LiAc0.02_R1	LiAc0.02	P2	0	R1	Fructose	0.02	Carbon	source	Carbon	source	3	31	36	Mu6_1	2.26232	-0.0177576	1.97249	4.55247e+06	-0.569509	3.53569e+06	6.9517	37076.6	36396.6	4.58955e+06	3.74004	0.0022422	3.89357e+06	-0.380745
9	LiAc0.02_R1	LiAc0.02	P2	0	R1	Fructose	0.02	Carbon	source	Carbon	source	3	31	38	Mu6_1	2.2537	-0.0275291	1.95917	7.94785e+06	0.242233	6.2063e+06	7.03615	61021.1	60714.2	8.00887e+06	3.4	0.00105048	6.42567e+06	0.298396
9	LiAc0.02_R1	LiAc0.02	P2	0	R1	Fructose	0.02	Carbon	source	Carbon	source	3	31	44	Mu6_1	2.21173	-0.16766	1.77783	3.48537e+06	-1.19904	2.28543e+06	6.20199	47995.9	47646.2	3.53336e+06	3.74004	0.000882703	3.24275e+06	-0.848337
9	LiAc0.02_R1	LiAc0.02	P2	0	R1	Fructose	0.02	Carbon	source	Carbon	source	3	31	46	Mu6_1	1.99384	-0.119922	1.83764	3.47412e+06	-1.41633	1.96588e+06	7.06347	26169.1	26044.1	3.50029e+06	3.74004	0.00103703	3.12137e+06	-1.05819
9	EtOH_R3	EtOH	P2	0	R3	Fructose	0.02	Carbon	source	Carbon	source	3	26	7	Mu6_1	2.12933	-0.00623824	1.9883	6.31335e+06	0.581094	7.84946e+06	6.5114	69971.3	69034.4	6.38333e+06	4.07904	0.000889012	5.82628e+06	0.628296
9	H1F2_R3	H1F2	F2	700	R3	Fructose	0.02	Carbon	source	Carbon	source	3	6	11	Mu6_1	1.87998	-0.025506	1.96192	1.57869e+06	-1.80906	1.49737e+06	5.85445	27765.3	27698.9	1.60645e+06	4.07904	0.00162665	1.57182e+06	-1.58093
9	NaCl_R4	NaCl	P1	700	R4	Fructose	0.02	Carbon	source	Carbon	source	3	6	12	Mu6_1	1.70692	-0.111624	1.84824	2.27204e+06	-1.33122	2.08534e+06	6.35757	28049.5	28007.7	2.30009e+06	4.07904	0.00234029	2.25722e+06	-1.09664
9	H1F2_R4	H1F2	F2	700	R4	Fructose	0.02	Carbon	source	Carbon	source	3	6	13	Mu6_1	1.77461	-0.0893069	1.87705	6.99153e+06	0.269345	6.32403e+06	7.90292	29334.3	29065	7.02086e+06	4.07904	0.00319851	6.05953e+06	0.314124
9	NaCl_R4	NaCl	P1	700	R4	Fructose	0.02	Carbon	source	Carbon	source	3	6	14	Mu6_1	1.76876	-0.1603	1.78692	2.12559e+06	-1.44405	1.92846e+06	6.30666	27196.2	27091.5	2.15279e+06	4.07904	0.00259719	2.09726e+06	-1.22483
9	H1F2_R4	H1F2	F2	700	R4	Fructose	0.02	Carbon	source	Carbon	source	3	6	15	Mu6_1	1.86281	-0.120843	1.83646	6.8861e+06	0.262439	6.29383e+06	7.7769	31541.1	31030.5	6.91764e+06	4.41617	0.00305469	6.00044e+06	0.295035
9	NaCl_R2	NaCl	P1	1000	R2	Fructose	0.02	Carbon	source	Carbon	source	3	6	16	Mu6_1	1.68887	-0.311667	1.60894	2.40678e+06	-1.28415	2.1545e+06	6.1019	35559.1	35518.7	2.44233e+06	3.74004	0.00157948	2.36177e+06	-1.07457
9	EtOH_R3	EtOH	P2	0	R3	Fructose	0.02	Carbon	source	Carbon	source	3	28	38	Mu6_1	1.76478	-0.172126	1.77233	6.26293e+06	0.292678	6.42714e+06	7.31705	39523.7	39303.5	6.30246e+06	3.74004	0.00144993	5.53181e+06	0.331527
9	EtOH_R3	EtOH	P2	0	R3	Fructose	0.02	Carbon	source	Carbon	source	3	28	39	Mu6_1	1.95763	0.0176483	2.02149	3.96387e+06	-0.36979	4.06065e+06	7.43116	23101.5	22381.2	3.98697e+06	4.41617	0.00361871	3.42861e+06	-0.364812
9	LiAc0.02_R3	LiAc0.02	P2	0	R3	Fructose	0.02	Carbon	source	Carbon	source	3	18	23	Mu6_1	1.86078	-0.207586	1.7293	5.81655e+06	0.316853	6.53575e+06	7.04093	44508.7	44284.2	5.86106e+06	3.06629	0.00224217	5.42301e+06	0.365086
9	LiAc0.02_R3	LiAc0.02	P2	0	R3	Fructose	0.02	Carbon	source	Carbon	source	3	18	28	Mu6_1	2.0367	-0.165854	1.78005	1.77159e+06	-1.45292	1.91664e+06	5.38791	43345	43325.9	1.81494e+06	3.4	0.00191093	1.84249e+06	-1.22203
9	LiAc0.02_R3	LiAc0.02	P2	0	R3	Fructose	0.02	Carbon	source	Carbon	source	3	18	30	Mu6_1	1.88557	-0.272382	1.65335	1.73725e+06	-1.48044	1.88043e+06	5.34784	43731.9	43677.9	1.78098e+06	4.07904	0.00307197	1.80254e+06	-1.25141
9	LiAc0.02_R3	LiAc0.02	P2	0	R3	Fructose	0.02	Carbon	source	Carbon	source	3	19	20	Mu6_1	1.99892	-0.106346	1.85501	5.43081e+06	0.326719	6.5806e+06	6.88862	46223.5	45704.1	5.47703e+06	4.75645	0.000972549	5.13583e+06	0.422174
9	LiAc0.02_R3	LiAc0.02	P2	0	R3	Fructose	0.02	Carbon	source	Carbon	source	3	19	30	Mu6_1	2.05691	-0.0893297	1.87702	1.79061e+06	-1.41123	1.97283e+06	5.34579	45141.1	45139.5	1.83575e+06	4.07904	0.00205557	1.84678e+06	-1.17898
9	LiAc0.02_R3	LiAc0.02	P2	0	R3	Fructose	0.02	Carbon	source	Carbon	source	3	24	5	Mu6_1	1.9771	0.00954211	2.01017	6.08079e+06	0.587427	7.884e+06	6.72826	57898.4	56458.1	6.13869e+06	3.74004	0.00123848	5.83723e+06	0.686006
9	LiAc0.02_R3	LiAc0.02	P2	0	R3	Fructose	0.02	Carbon	source	Carbon	source	3	24	7	Mu6_1	2.00804	0.00949204	2.0101	6.30872e+06	0.555796	7.71302e+06	6.85401	55011	53788.4	6.36373e+06	4.07904	0.00100172	5.91889e+06	0.607896
9	LiAc0.02_R3	LiAc0.02	P2	0	R3	Fructose	0.02	Carbon	source	Carbon	source	3	24	12	Mu6_1	1.69803	-0.292384	1.63059	1.87666e+06	-1.32095	2.10024e+06	5.92454	31414.4	31038	1.90807e+06	3.74004	0.00146508	1.9305e+06	-1.08527
9	LiAc0.02_R3	LiAc0.02	P2	0	R3	Fructose	0.02	Carbon	source	Carbon	source	3	24	14	Mu6_1	1.74828	-0.259287	1.66843	1.90198e+06	-1.36229	2.04091e+06	5.93731	31553.2	31200	1.93353e+06	4.07904	0.00205707	1.93988e+06	-1.12547
9	H2F2_R3	H2F2	F2	700	R3	Fructose	0.02	Carbon	source	Carbon	source	3	18	9	Mu6_1	2.10513	0.0429244	2.05722	4.64891e+06	-0.115099	4.84468e+06	7.15109	32940.2	32429.9	4.68185e+06	4.41617	0.00229027	4.32581e+06	-0.0603288
9	LiAc0.02_R1	LiAc0.02	P2	700	R1	Fructose	0.02	Carbon	source	Carbon	source	3	18	10	Mu6_1	1.81551	-0.190076	1.75042	1.93434e+06	-1.36656	2.03488e+06	5.89001	33177.9	33006.4	1.96751e+06	4.41617	0.00299824	1.98265e+06	-1.16806
9	H2F2_R3	H2F2	F2	700	R3	Fructose	0.02	Carbon	source	Carbon	source	3	18	11	Mu6_1	2.11318	0.00632154	2.00569	4.37272e+06	-0.146451	4.74053e+06	7.04705	33317.7	32917.9	4.40603e+06	4.75645	0.00163374	4.03185e+06	-0.0982511
9	LiAc0.02_R2	LiAc0.02	P2	700	R2	Fructose	0.02	Carbon	source	Carbon	source	3	18	12	Mu6_1	1.77633	-0.238673	1.69244	1.97979e+06	-1.27304	2.17115e+06	5.69392	38998.6	38806.5	2.01879e+06	4.41617	0.00414872	2.06471e+06	-1.03765
9	H2F2_R4	H2F2	F2	700	R4	Fructose	0.02	Carbon	source	Carbon	source	3	18	13	Mu6_1	1.96051	-0.138099	1.81463	6.23523e+06	0.386449	6.85877e+06	7.07615	46553.3	45818.1	6.28178e+06	4.07904	0.00321872	5.64399e+06	0.421236
9	LiAc0.02_R2	LiAc0.02	P2	700	R2	Fructose	0.02	Carbon	source	Carbon	source	3	18	14	Mu6_1	1.66032	-0.403093	1.51014	1.93934e+06	-1.30486	2.12379e+06	5.94251	32055.2	31895.3	1.97139e+06	4.07904	0.00382114	2.00929e+06	-1.08809
9	H2F2_R4	H2F2	F2	700	R4	Fructose	0.02	Carbon	source	Carbon	source	3	18	15	Mu6_1	1.84821	-0.281171	1.64331	5.99107e+06	0.30356	6.4758e+06	7.17872	41639.3	41054.4	6.03271e+06	4.07904	0.00219952	5.46469e+06	0.329594
9	LiAc0.02_R3	LiAc0.02	P2	700	R3	Fructose	0.02	Carbon	source	Carbon	source	3	18	16	Mu6_1	2.06809	-0.150187	1.79949	3.86907e+06	-0.264938	4.36676e+06	6.76476	35910.7	35186.2	3.90498e+06	3.74004	0.00327567	3.54407e+06	-0.239345
9	LiAc0.02_R3	LiAc0.02	P2	700	R3	Fructose	0.02	Carbon	source	Carbon	source	3	18	18	Mu6_1	2.08836	-0.0503401	1.92844	3.62007e+06	-0.299448	4.26354e+06	6.74802	33995.4	33773.5	3.65407e+06	3.4	0.00154357	3.37163e+06	-0.251507
9	LiAc0.02_R4	LiAc0.02	P2	700	R4	Fructose	0.02	Carbon	source	Carbon	source	3	18	20	Mu6_1	1.79374	-0.133889	1.81993	1.65599e+06	-1.45003	1.92049e+06	5.75782	31180.3	31105.8	1.68717e+06	3.06629	0.00466718	1.71745e+06	-1.22507
9	LiAc0.02_R4	LiAc0.02	P2	700	R4	Fructose	0.02	Carbon	source	Carbon	source	3	18	22	Mu6_1	1.85282	-0.169127	1.77602	1.60453e+06	-1.51006	1.84222e+06	5.67547	32021.5	31940.1	1.63655e+06	3.06629	0.00279469	1.65279e+06	-1.30521
9	H3F1_R1	H3F1	F1	100	R1	Fructose	0.02	Carbon	source	Carbon	source	3	18	25	Mu6_1	2.1249	-0.083024	1.88524	4.64661e+06	-0.0930563	4.91927e+06	6.74855	43619.1	43405.6	4.69022e+06	3.06629	0.00269583	4.19083e+06	-0.0710523
9	H3F1_R1	H3F1	F1	100	R1	Fructose	0.02	Carbon	source	Carbon	source	3	18	27	Mu6_1	2.04178	-0.163476	1.78299	4.53448e+06	-0.133823	4.78221e+06	6.65332	45500.4	45077.9	4.57998e+06	3.4	0.00239413	4.1541e+06	-0.0909332
9	H3F1_R2	H3F1	F1	100	R2	Fructose	0.02	Carbon	source	Carbon	source	3	18	29	Mu6_1	1.96923	-0.216647	1.71847	5.4642e+06	0.19688	6.01423e+06	6.91251	45737.7	44962.5	5.50993e+06	3.74004	0.00326267	4.85759e+06	0.20625
9	H3F1_R2	H3F1	F1	100	R2	Fructose	0.02	Carbon	source	Carbon	source	3	18	31	Mu6_1	2.19285	0.0522589	2.07058	5.58984e+06	0.216878	6.09818e+06	6.7573	52153.4	51365.3	5.642e+06	4.41617	0.0014598	4.95039e+06	0.212799
9	EtOH_R1	EtOH	P2	100	R1	Fructose	0.02	Carbon	source	Carbon	source	3	18	32	Mu6_1	1.95213	-0.042465	1.939	1.64997e+06	-1.50156	1.8531e+06	5.37141	40845.3	40674.3	1.69082e+06	4.41617	0.00341484	1.69128e+06	-1.30918
9	H3F1_R3	H3F1	F1	100	R3	Fructose	0.02	Carbon	source	Carbon	source	3	18	33	Mu6_1	2.12704	0.174132	2.25309	5.99702e+06	0.412142	6.98201e+06	6.85278	52337.9	51765.8	6.04936e+06	3.06629	0.00246816	5.43995e+06	0.433277
9	EtOH_R1	EtOH	P2	100	R1	Fructose	0.02	Carbon	source	Carbon	source	3	18	34	Mu6_1	2.12003	0.193304	2.28323	1.5833e+06	-1.47479	1.8878e+06	5.31372	40835.1	40738.6	1.62414e+06	4.75645	0.00144405	1.63271e+06	-1.27277
9	H3F1_R3	H3F1	F1	100	R3	Fructose	0.02	Carbon	source	Carbon	source	3	18	35	Mu6_1	1.95166	0.105023	2.14771	5.86698e+06	0.393511	6.89242e+06	6.9344	48363.5	48084.5	5.91534e+06	3.06629	0.00149392	5.31839e+06	0.418321
9	EtOH_R2	EtOH	P2	100	R2	Fructose	0.02	Carbon	source	Carbon	source	3	18	36	Mu6_1	1.85219	-0.0516008	1.92676	5.06426e+06	0.178492	5.93806e+06	6.95017	41288.9	41001.6	5.10555e+06	3.06629	0.00499612	4.70406e+06	0.220284
9	H3F1_R4	H3F1	F1	100	R4	Fructose	0.02	Carbon	source	Carbon	source	3	18	37	Mu6_1	1.88035	-0.0370193	1.94633	5.05715e+06	0.167912	5.89467e+06	7.07114	37889.7	37659.1	5.09504e+06	3.06629	0.00224708	4.72987e+06	0.205931
9	EtOH_R2	EtOH	P2	100	R2	Fructose	0.02	Carbon	source	Carbon	source	3	18	38	Mu6_1	1.74282	-0.162152	1.78463	5.05785e+06	0.203865	6.04342e+06	7.04347	38634.5	38441.6	5.09649e+06	3.4	0.00133713	4.7607e+06	0.226773
9	H3F1_R4	H3F1	F1	100	R4	Fructose	0.02	Carbon	source	Carbon	source	3	18	39	Mu6_1	1.79857	-0.13235	1.82188	4.70413e+06	0.158287	5.85548e+06	7.41157	27792.9	27593.4	4.73192e+06	3.06629	0.00244082	4.46827e+06	0.188469
9	EtOH_R3	EtOH	P2	100	R3	Fructose	0.02	Carbon	source	Carbon	source	3	18	40	Mu6_1	1.69688	-0.10756	1.85345	6.24469e+06	0.537885	7.61786e+06	7.08629	46295	46021.8	6.29099e+06	3.74004	0.00056388	5.79896e+06	0.54878
9	H3F1_R1	H3F1	F1	300	R1	Fructose	0.02	Carbon	source	Carbon	source	3	18	41	Mu6_1	1.66037	-0.0656088	1.90814	5.64258e+06	0.342779	6.65426e+06	7.63251	28579.7	28403.2	5.67115e+06	3.4	0.00145179	5.1025e+06	0.333876
9	EtOH_R2	EtOH	P2	0	R2	Fructose	0.02	Carbon	source	Carbon	source	3	28	37	Mu6_1	1.85024	-0.182981	1.75905	3.79722e+06	-0.44563	3.8527e+06	7.40181	22587.9	22441.3	3.81981e+06	4.07904	0.00334335	3.13941e+06	-0.488886
9	H3F1_R1	H3F1	F1	300	R1	Fructose	0.02	Carbon	source	Carbon	source	3	18	43	Mu6_1	1.66835	-0.0926151	1.87275	6.55828e+06	0.324376	6.56992e+06	8.17642	22748.1	22593.1	6.58103e+06	4.07904	0.00232739	5.84924e+06	0.349449
9	EtOH_R4	EtOH	P2	100	R4	Fructose	0.02	Carbon	source	Carbon	source	3	18	44	Mu6_1	1.82118	-0.0572752	1.91919	5.23939e+06	-0.12341	4.81685e+06	7.84813	22837.4	22666.5	5.26223e+06	4.07904	0.00146846	4.4494e+06	-0.102081
9	H3F1_R2	H3F1	F1	300	R2	Fructose	0.02	Carbon	source	Carbon	source	3	18	45	Mu6_1	2.01815	0.0614206	2.08377	5.97476e+06	-0.0901386	4.92923e+06	7.70438	28784.5	28318.7	6.00355e+06	4.07904	0.00174683	4.77885e+06	-0.0788883
9	EtOH_R4	EtOH	P2	100	R4	Fructose	0.02	Carbon	source	Carbon	source	3	18	46	Mu6_1	1.8989	-0.00602178	1.9886	5.6638e+06	-0.353726	4.10611e+06	7.97823	22550	22049.4	5.68635e+06	4.07904	0.00241204	4.55731e+06	-0.281539
9	H3F1_R2	H3F1	F1	300	R2	Fructose	0.02	Carbon	source	Carbon	source	3	18	47	Mu6_1	1.87185	-0.0238744	1.96414	9.23908e+06	0.156267	5.84728e+06	8.27159	29994.4	29126.5	9.26908e+06	3.06629	0.00593913	7.12546e+06	0.198269
9	H2F2_R1	H2F2	F2	700	R1	Fructose	0.02	Carbon	source	Carbon	source	3	19	0	Mu6_1	1.9513	-0.150068	1.79964	9.84432e+06	0.752242	8.83814e+06	7.48617	55214.6	54928.8	9.89953e+06	3.06629	0.00109018	7.46708e+06	0.719448
9	LiAc0.02_R3	LiAc0.02	P2	500	R3	Fructose	0.02	Carbon	source	Carbon	source	3	19	2	Mu6_1	1.9319	-0.149467	1.80039	6.34736e+06	0.235988	6.17949e+06	7.26252	41609.8	40700.5	6.38897e+06	4.07904	0.00234988	5.33027e+06	0.266636
9	H2F2_R2	H2F2	F2	700	R2	Fructose	0.02	Carbon	source	Carbon	source	3	19	4	Mu6_1	1.88943	-0.0604123	1.91502	5.82481e+06	0.323757	6.5671e+06	7.21595	39445.2	38701.3	5.86426e+06	4.41617	0.00208736	5.38276e+06	0.37328
9	LiAc0.02_R4	LiAc0.02	P2	500	R4	Fructose	0.02	Carbon	source	Carbon	source	3	19	6	Mu6_1	1.79918	-0.0590074	1.91689	4.43635e+06	-0.0304774	5.13734e+06	7.21571	30047.8	29420.2	4.46639e+06	4.07904	0.00100248	4.27144e+06	0.0534379
9	H2F2_R3	H2F2	F2	700	R3	Fructose	0.02	Carbon	source	Carbon	source	3	19	8	Mu6_1	1.98477	-0.0301086	1.95567	4.27633e+06	-0.160781	4.69368e+06	7.08852	31653.2	31469.9	4.30799e+06	3.4	0.00239965	4.04457e+06	-0.091925
9	LiAc0.02_R1	LiAc0.02	P2	700	R1	Fructose	0.02	Carbon	source	Carbon	source	3	19	10	Mu6_1	1.865	-0.223185	1.7107	1.85885e+06	-1.36432	2.03803e+06	5.79887	34000.4	33927.6	1.89285e+06	4.41617	0.00339707	1.92997e+06	-1.15587
9	H2F2_R4	H2F2	F2	700	R4	Fructose	0.02	Carbon	source	Carbon	source	3	19	12	Mu6_1	2.05136	-0.100123	1.86303	5.71574e+06	0.308537	6.49818e+06	7.08709	42349.7	42038.5	5.75809e+06	3.06629	0.00185705	5.22374e+06	0.342625
9	LiAc0.02_R2	LiAc0.02	P2	700	R2	Fructose	0.02	Carbon	source	Carbon	source	3	19	14	Mu6_1	1.83975	-0.265238	1.66156	1.94559e+06	-1.29983	2.1312e+06	5.79908	35581.7	35293.5	1.98117e+06	4.07904	0.00271754	2.01994e+06	-1.08006
9	LiAc0.02_R3	LiAc0.02	P2	700	R3	Fructose	0.02	Carbon	source	Carbon	source	3	19	18	Mu6_1	2.22546	0.0380602	2.0503	3.80232e+06	-0.194865	4.58409e+06	6.84402	33388	32855.7	3.83571e+06	4.75645	0.00105753	3.4322e+06	-0.185701
9	EtOH_R1	EtOH	P2	0	R1	Fructose	0.02	Carbon	source	Carbon	source	3	18	21	Mu6_1	1.82165	-0.169343	1.77575	5.7505e+06	0.336356	6.6247e+06	7.2162	38935.2	38633.6	5.78943e+06	3.06629	0.00336635	5.28249e+06	0.396055
9	EtOH_R1	EtOH	P2	0	R1	Fructose	0.02	Carbon	source	Carbon	source	3	18	23	Mu6_1	1.86078	-0.207586	1.7293	5.81655e+06	0.316853	6.53575e+06	7.04093	44508.7	44284.2	5.86106e+06	3.06629	0.00224217	5.42301e+06	0.365086
9	EtOH_R1	EtOH	P2	0	R1	Fructose	0.02	Carbon	source	Carbon	source	3	18	28	Mu6_1	2.0367	-0.165854	1.78005	1.77159e+06	-1.45292	1.91664e+06	5.38791	43345	43325.9	1.81494e+06	3.4	0.00191093	1.84249e+06	-1.22203
9	EtOH_R1	EtOH	P2	0	R1	Fructose	0.02	Carbon	source	Carbon	source	3	18	30	Mu6_1	1.88557	-0.272382	1.65335	1.73725e+06	-1.48044	1.88043e+06	5.34784	43731.9	43677.9	1.78098e+06	4.07904	0.00307197	1.80254e+06	-1.25141
9	EtOH_R1	EtOH	P2	0	R1	Fructose	0.02	Carbon	source	Carbon	source	3	19	20	Mu6_1	1.99892	-0.106346	1.85501	5.43081e+06	0.326719	6.5806e+06	6.88862	46223.5	45704.1	5.47703e+06	4.75645	0.000972549	5.13583e+06	0.422174
9	LiAc0.02_R2	LiAc0.02	P2	0	R2	Fructose	0.02	Carbon	source	Carbon	source	3	28	36	Mu6_1	1.79691	-0.198135	1.74067	5.98513e+06	0.248905	6.23507e+06	7.23356	40036	39800.3	6.02517e+06	3.4	0.000994953	5.26441e+06	0.319735
9	LiAc0.02_R2	LiAc0.02	P2	0	R2	Fructose	0.02	Carbon	source	Carbon	source	3	28	37	Mu6_1	1.85024	-0.182981	1.75905	3.79722e+06	-0.44563	3.8527e+06	7.40181	22587.9	22441.3	3.81981e+06	4.07904	0.00334335	3.13941e+06	-0.488886
9	LiAc0.02_R2	LiAc0.02	P2	0	R2	Fructose	0.02	Carbon	source	Carbon	source	3	28	38	Mu6_1	1.76478	-0.172126	1.77233	6.26293e+06	0.292678	6.42714e+06	7.31705	39523.7	39303.5	6.30246e+06	3.74004	0.00144993	5.53181e+06	0.331527
9	EtOH_R1	EtOH	P2	0	R1	Fructose	0.02	Carbon	source	Carbon	source	3	24	12	Mu6_1	1.69803	-0.292384	1.63059	1.87666e+06	-1.32095	2.10024e+06	5.92454	31414.4	31038	1.90807e+06	3.74004	0.00146508	1.9305e+06	-1.08527
9	EtOH_R1	EtOH	P2	0	R1	Fructose	0.02	Carbon	source	Carbon	source	3	24	14	Mu6_1	1.74828	-0.259287	1.66843	1.90198e+06	-1.36229	2.04091e+06	5.93731	31553.2	31200	1.93353e+06	4.07904	0.00205707	1.93988e+06	-1.12547
9	EtOH_R1	EtOH	P2	0	R1	Fructose	0.02	Carbon	source	Carbon	source	3	25	4	Mu6_1	1.8729	-0.0982691	1.86543	6.48058e+06	0.638805	8.16982e+06	7.07484	48429.1	47644.7	6.52901e+06	3.4	0.00134442	5.93345e+06	0.704725
9	EtOH_R1	EtOH	P2	0	R1	Fructose	0.02	Carbon	source	Carbon	source	3	25	14	Mu6_1	1.68216	-0.183519	1.75839	1.81733e+06	-1.4968	1.85922e+06	5.90648	30811.1	30685.1	1.84814e+06	3.4	0.00280847	1.89201e+06	-1.22233
9	EtOH_R1	EtOH	P2	0	R1	Fructose	0.02	Carbon	source	Carbon	source	3	26	5	Mu6_1	2.07062	0.0310119	2.04031	5.97772e+06	0.509518	7.46953e+06	6.628	61055.3	60016.6	6.03877e+06	3.74004	0.000554626	5.49412e+06	0.566594
9	LiAc0.02_R2	LiAc0.02	P2	0	R2	Fructose	0.02	Carbon	source	Carbon	source	3	29	36	Mu6_1	2.13774	-0.0323077	1.95269	3.80314e+06	-0.501949	3.7052e+06	7.03011	29322.8	28733.7	3.83246e+06	4.07904	0.00177986	3.23121e+06	-0.418829
9	LiAc0.02_R2	LiAc0.02	P2	0	R2	Fructose	0.02	Carbon	source	Carbon	source	3	29	38	Mu6_1	1.98217	-0.0196384	1.96992	6.45216e+06	0.243633	6.21232e+06	6.94615	52752.3	52567.6	6.50492e+06	3.74004	0.00054701	5.50102e+06	0.284202
9	EtOH_R1	EtOH	P2	0	R1	Fructose	0.02	Carbon	source	Carbon	source	3	26	14	Mu6_1	1.92841	-0.0758683	1.89462	1.87297e+06	-1.47259	1.89069e+06	5.64163	38284.2	38108.6	1.91126e+06	4.07904	0.00105941	1.9241e+06	-1.21137
9	EtOH_R1	EtOH	P2	0	R1	Fructose	0.02	Carbon	source	Carbon	source	3	27	4	Mu6_1	2.02633	-0.11749	1.84074	6.84914e+06	0.577748	7.83128e+06	6.827	60862.1	60257.1	6.91e+06	3.4	0.00130971	6.0977e+06	0.66147
9	EtOH_R1	EtOH	P2	0	R1	Fructose	0.02	Carbon	source	Carbon	source	3	27	14	Mu6_1	1.79261	-0.25263	1.67614	1.86928e+06	-1.4526	1.91706e+06	5.74073	35624	35513.5	1.90491e+06	3.74004	0.00190678	1.9358e+06	-1.16945
9	EtOH_R1	EtOH	P2	0	R1	Fructose	0.02	Carbon	source	Carbon	source	3	28	36	Mu6_1	1.79691	-0.198135	1.74067	5.98513e+06	0.248905	6.23507e+06	7.23356	40036	39800.3	6.02517e+06	3.4	0.000994953	5.26441e+06	0.319735
9	EtOH_R1	EtOH	P2	0	R1	Fructose	0.02	Carbon	source	Carbon	source	3	28	37	Mu6_1	1.85024	-0.182981	1.75905	3.79722e+06	-0.44563	3.8527e+06	7.40181	22587.9	22441.3	3.81981e+06	4.07904	0.00334335	3.13941e+06	-0.488886
9	EtOH_R1	EtOH	P2	0	R1	Fructose	0.02	Carbon	source	Carbon	source	3	28	38	Mu6_1	1.76478	-0.172126	1.77233	6.26293e+06	0.292678	6.42714e+06	7.31705	39523.7	39303.5	6.30246e+06	3.74004	0.00144993	5.53181e+06	0.331527
9	EtOH_R1	EtOH	P2	0	R1	Fructose	0.02	Carbon	source	Carbon	source	3	28	39	Mu6_1	1.95763	0.0176483	2.02149	3.96387e+06	-0.36979	4.06065e+06	7.43116	23101.5	22381.2	3.98697e+06	4.41617	0.00361871	3.42861e+06	-0.364812
9	EtOH_R1	EtOH	P2	0	R1	Fructose	0.02	Carbon	source	Carbon	source	3	28	44	Mu6_1	1.85803	-0.000426039	1.99633	2.34451e+06	-1.45954	1.90787e+06	6.47814	26597.4	26318.8	2.37111e+06	4.41617	0.00231926	2.23476e+06	-1.16111
9	EtOH_R1	EtOH	P2	0	R1	Fructose	0.02	Carbon	source	Carbon	source	3	28	45	Mu6_1	1.93142	0.0678528	2.09308	2.10418e+06	-1.75268	1.55705e+06	6.4269	24744	24375.3	2.12893e+06	4.41617	0.00165254	2.03834e+06	-1.39112
9	EtOH_R1	EtOH	P2	0	R1	Fructose	0.02	Carbon	source	Carbon	source	3	28	46	Mu6_1	1.88625	0.0202899	2.0252	2.52758e+06	-1.65669	1.66418e+06	6.71484	24293.6	24168	2.55187e+06	5.11202	0.00183726	2.3684e+06	-1.30042
9	EtOH_R1	EtOH	P2	0	R1	Fructose	0.02	Carbon	source	Carbon	source	3	28	47	Mu6_1	2.12088	0.0918933	2.12825	3.30084e+06	-1.44568	1.92629e+06	6.82798	29311.4	28936.2	3.33015e+06	5.45338	0.00124472	2.95889e+06	-1.11026
9	EtOH_R1	EtOH	P2	0	R1	Fructose	0.02	Carbon	source	Carbon	source	3	29	36	Mu6_1	2.13774	-0.0323077	1.95269	3.80314e+06	-0.501949	3.7052e+06	7.03011	29322.8	28733.7	3.83246e+06	4.07904	0.00177986	3.23121e+06	-0.418829
9	EtOH_R1	EtOH	P2	0	R1	Fructose	0.02	Carbon	source	Carbon	source	3	29	38	Mu6_1	1.98217	-0.0196384	1.96992	6.45216e+06	0.243633	6.21232e+06	6.94615	52752.3	52567.6	6.50492e+06	3.74004	0.00054701	5.50102e+06	0.284202
9	EtOH_R1	EtOH	P2	0	R1	Fructose	0.02	Carbon	source	Carbon	source	3	29	44	Mu6_1	1.90445	-0.0145874	1.97683	2.19442e+06	-1.67571	1.64238e+06	6.29711	28265.7	28160.5	2.22269e+06	4.41617	0.00297203	2.16161e+06	-1.29391
9	EtOH_R1	EtOH	P2	0	R1	Fructose	0.02	Carbon	source	Carbon	source	3	29	46	Mu6_1	1.89251	-0.0654395	1.90836	2.83069e+06	-1.56286	1.77601e+06	6.7755	26076.3	25817.3	2.85676e+06	4.75645	0.000983975	2.72095e+06	-1.14861
9	EtOH_R1	EtOH	P2	0	R1	Fructose	0.02	Carbon	source	Carbon	source	3	30	36	Mu6_1	2.12656	-0.080683	1.8883	6.82057e+06	0.170766	5.90635e+06	6.82953	60500.9	59876.1	6.88107e+06	3.74004	0.001267	5.70967e+06	0.284291
9	EtOH_R1	EtOH	P2	0	R1	Fructose	0.02	Carbon	source	Carbon	source	3	30	37	Mu6_1	2.13424	-0.0459581	1.93431	5.03517e+06	-0.257282	4.38999e+06	7.28024	32602.3	32229.7	5.06778e+06	4.07904	0.00271868	3.93799e+06	-0.269655
9	EtOH_R1	EtOH	P2	0	R1	Fructose	0.02	Carbon	source	Carbon	source	3	30	38	Mu6_1	2.06871	-0.00120572	1.99525	7.30131e+06	0.295933	6.44166e+06	6.92907	60411.9	59665.8	7.36172e+06	4.07904	0.00192111	6.04752e+06	0.350041
9	EtOH_R1	EtOH	P2	0	R1	Fructose	0.02	Carbon	source	Carbon	source	3	30	39	Mu6_1	2.20047	0.118186	2.16739	3.61945e+06	-0.733085	3.1567e+06	7.11492	26301.6	25983	3.64575e+06	4.41617	0.002304	3.01283e+06	-0.67265
9	EtOH_R4	EtOH	P2	0	R4	Fructose	0.02	Carbon	source	Carbon	source	3	28	36	Mu6_1	1.79691	-0.198135	1.74067	5.98513e+06	0.248905	6.23507e+06	7.23356	40036	39800.3	6.02517e+06	3.4	0.000994953	5.26441e+06	0.319735
9	EtOH_R4	EtOH	P2	0	R4	Fructose	0.02	Carbon	source	Carbon	source	3	28	37	Mu6_1	1.85024	-0.182981	1.75905	3.79722e+06	-0.44563	3.8527e+06	7.40181	22587.9	22441.3	3.81981e+06	4.07904	0.00334335	3.13941e+06	-0.488886
9	EtOH_R1	EtOH	P2	0	R1	Fructose	0.02	Carbon	source	Carbon	source	3	30	46	Mu6_1	2.03543	-0.0901342	1.87597	2.96598e+06	-1.64447	1.67834e+06	6.61368	30599.2	30196.8	2.99657e+06	4.75645	0.00205506	2.74546e+06	-1.24332
9	EtOH_R1	EtOH	P2	0	R1	Fructose	0.02	Carbon	source	Carbon	source	3	30	47	Mu6_1	2.13134	-0.0237068	1.96437	5.36129e+06	-0.790392	3.03376e+06	7.14099	38256.4	37595.7	5.39955e+06	3.4	0.00357665	4.49764e+06	-0.531204
9	EtOH_R1	EtOH	P2	0	R1	Fructose	0.02	Carbon	source	Carbon	source	3	31	36	Mu6_1	2.26232	-0.0177576	1.97249	4.55247e+06	-0.569509	3.53569e+06	6.9517	37076.6	36396.6	4.58955e+06	3.74004	0.0022422	3.89357e+06	-0.380745
9	EtOH_R1	EtOH	P2	0	R1	Fructose	0.02	Carbon	source	Carbon	source	3	31	38	Mu6_1	2.2537	-0.0275291	1.95917	7.94785e+06	0.242233	6.2063e+06	7.03615	61021.1	60714.2	8.00887e+06	3.4	0.00105048	6.42567e+06	0.298396
9	EtOH_R1	EtOH	P2	0	R1	Fructose	0.02	Carbon	source	Carbon	source	3	31	44	Mu6_1	2.21173	-0.16766	1.77783	3.48537e+06	-1.19904	2.28543e+06	6.20199	47995.9	47646.2	3.53336e+06	3.74004	0.000882703	3.24275e+06	-0.848337
9	EtOH_R1	EtOH	P2	0	R1	Fructose	0.02	Carbon	source	Carbon	source	3	31	46	Mu6_1	1.99384	-0.119922	1.83764	3.47412e+06	-1.41633	1.96588e+06	7.06347	26169.1	26044.1	3.50029e+06	3.74004	0.00103703	3.12137e+06	-1.05819
9	EtOH_R4	EtOH	P2	0	R4	Fructose	0.02	Carbon	source	Carbon	source	3	29	36	Mu6_1	2.13774	-0.0323077	1.95269	3.80314e+06	-0.501949	3.7052e+06	7.03011	29322.8	28733.7	3.83246e+06	4.07904	0.00177986	3.23121e+06	-0.418829
9	EtOH_R4	EtOH	P2	0	R4	Fructose	0.02	Carbon	source	Carbon	source	3	29	38	Mu6_1	1.98217	-0.0196384	1.96992	6.45216e+06	0.243633	6.21232e+06	6.94615	52752.3	52567.6	6.50492e+06	3.74004	0.00054701	5.50102e+06	0.284202
9	EtOH_R4	EtOH	P2	0	R4	Fructose	0.02	Carbon	source	Carbon	source	3	29	44	Mu6_1	1.90445	-0.0145874	1.97683	2.19442e+06	-1.67571	1.64238e+06	6.29711	28265.7	28160.5	2.22269e+06	4.41617	0.00297203	2.16161e+06	-1.29391
9	EtOH_R4	EtOH	P2	0	R4	Fructose	0.02	Carbon	source	Carbon	source	3	29	46	Mu6_1	1.89251	-0.0654395	1.90836	2.83069e+06	-1.56286	1.77601e+06	6.7755	26076.3	25817.3	2.85676e+06	4.75645	0.000983975	2.72095e+06	-1.14861
9	EtOH_R4	EtOH	P2	0	R4	Fructose	0.02	Carbon	source	Carbon	source	3	30	36	Mu6_1	2.12656	-0.080683	1.8883	6.82057e+06	0.170766	5.90635e+06	6.82953	60500.9	59876.1	6.88107e+06	3.74004	0.001267	5.70967e+06	0.284291
9	EtOH_R4	EtOH	P2	0	R4	Fructose	0.02	Carbon	source	Carbon	source	3	30	37	Mu6_1	2.13424	-0.0459581	1.93431	5.03517e+06	-0.257282	4.38999e+06	7.28024	32602.3	32229.7	5.06778e+06	4.07904	0.00271868	3.93799e+06	-0.269655
9	EtOH_R4	EtOH	P2	0	R4	Fructose	0.02	Carbon	source	Carbon	source	3	30	38	Mu6_1	2.06871	-0.00120572	1.99525	7.30131e+06	0.295933	6.44166e+06	6.92907	60411.9	59665.8	7.36172e+06	4.07904	0.00192111	6.04752e+06	0.350041
9	EtOH_R4	EtOH	P2	0	R4	Fructose	0.02	Carbon	source	Carbon	source	3	30	39	Mu6_1	2.20047	0.118186	2.16739	3.61945e+06	-0.733085	3.1567e+06	7.11492	26301.6	25983	3.64575e+06	4.41617	0.002304	3.01283e+06	-0.67265
9	H3F2_R4	H3F2	F2	100	R4	Fructose	0.02	Carbon	source	Carbon	source	3	24	23	Mu6_1	2.31059	0.193504	2.28355	5.39791e+06	0.293853	6.43238e+06	6.82615	47994.8	47176.6	5.4459e+06	3.74004	0.000853554	4.90686e+06	0.334929
9	H1F1_R3	H1F1	F1	100	R3	Fructose	0.02	Carbon	source	Carbon	source	3	24	24	Mu6_1	2.43245	0.255821	2.38435	4.19213e+06	-0.0505119	5.06649e+06	6.56728	44677.5	43838.3	4.23681e+06	4.75645	0.000256939	3.8266e+06	0.0155241
9	H3F2_R1	H3F2	F2	300	R1	Fructose	0.02	Carbon	source	Carbon	source	3	24	25	Mu6_1	2.32696	0.160911	2.23254	3.79597e+06	-0.165106	4.67963e+06	6.53645	41338.8	40762	3.83731e+06	3.06629	0.00162755	3.43898e+06	-0.102694
9	H1F1_R3	H1F1	F1	100	R3	Fructose	0.02	Carbon	source	Carbon	source	3	24	26	Mu6_1	2.26183	0.105386	2.14825	4.28683e+06	-0.0112769	5.20617e+06	6.74743	40273.5	40041.3	4.3271e+06	2.7323	0.00306656	3.84541e+06	0.0385841
9	H3F2_R1	H3F2	F2	300	R1	Fructose	0.02	Carbon	source	Carbon	source	3	24	27	Mu6_1	2.12165	-0.0133783	1.97848	3.70378e+06	-0.244444	4.42923e+06	6.58382	39018.5	38801.8	3.7428e+06	3.06629	0.00326697	3.34716e+06	-0.185463
9	H1F1_R4	H1F1	F1	100	R4	Fructose	0.02	Carbon	source	Carbon	source	3	24	28	Mu6_1	2.09487	-0.0226603	1.9658	1.67309e+06	-1.386	2.00763e+06	5.28329	44094.8	43961.3	1.71718e+06	4.75645	0.000904675	1.74279e+06	-1.13698
9	H3F2_R2	H3F2	F2	300	R2	Fructose	0.02	Carbon	source	Carbon	source	3	24	29	Mu6_1	1.92831	-0.149387	1.80049	5.6037e+06	0.347088	6.67417e+06	6.94329	45906.9	45583	5.64961e+06	3.06629	0.00172236	4.9599e+06	0.358353
9	EtOH_R3	EtOH	P2	0	R3	Fructose	0.02	Carbon	source	Carbon	source	3	24	7	Mu6_1	2.00804	0.00949204	2.0101	6.30872e+06	0.555796	7.71302e+06	6.85401	55011	53788.4	6.36373e+06	4.07904	0.00100172	5.91889e+06	0.607896
9	EtOH_R3	EtOH	P2	0	R3	Fructose	0.02	Carbon	source	Carbon	source	3	24	12	Mu6_1	1.69803	-0.292384	1.63059	1.87666e+06	-1.32095	2.10024e+06	5.92454	31414.4	31038	1.90807e+06	3.74004	0.00146508	1.9305e+06	-1.08527
9	EtOH_R3	EtOH	P2	0	R3	Fructose	0.02	Carbon	source	Carbon	source	3	24	14	Mu6_1	1.74828	-0.259287	1.66843	1.90198e+06	-1.36229	2.04091e+06	5.93731	31553.2	31200	1.93353e+06	4.07904	0.00205707	1.93988e+06	-1.12547
9	EtOH_R3	EtOH	P2	0	R3	Fructose	0.02	Carbon	source	Carbon	source	3	25	4	Mu6_1	1.8729	-0.0982691	1.86543	6.48058e+06	0.638805	8.16982e+06	7.07484	48429.1	47644.7	6.52901e+06	3.4	0.00134442	5.93345e+06	0.704725
9	EtOH_R3	EtOH	P2	0	R3	Fructose	0.02	Carbon	source	Carbon	source	3	25	14	Mu6_1	1.68216	-0.183519	1.75839	1.81733e+06	-1.4968	1.85922e+06	5.90648	30811.1	30685.1	1.84814e+06	3.4	0.00280847	1.89201e+06	-1.22233
9	EtOH_R3	EtOH	P2	0	R3	Fructose	0.02	Carbon	source	Carbon	source	3	26	5	Mu6_1	2.07062	0.0310119	2.04031	5.97772e+06	0.509518	7.46953e+06	6.628	61055.3	60016.6	6.03877e+06	3.74004	0.000554626	5.49412e+06	0.566594
9	H1F1_R2	H1F1	F1	300	R2	Fructose	0.02	Carbon	source	Carbon	source	3	24	36	Mu6_1	1.92371	0.0191983	2.02367	5.22565e+06	0.238437	6.18999e+06	6.93842	42955.9	42673.8	5.2686e+06	3.06629	0.00331728	4.88151e+06	0.30435
9	EtOH_R3	EtOH	P2	0	R3	Fructose	0.02	Carbon	source	Carbon	source	3	26	12	Mu6_1	1.92182	-0.0519981	1.92622	1.86237e+06	-1.4428	1.93013e+06	5.5661	40157.7	39907.4	1.90253e+06	4.07904	0.0017087	1.93328e+06	-1.15182
9	EtOH_R3	EtOH	P2	0	R3	Fructose	0.02	Carbon	source	Carbon	source	3	26	14	Mu6_1	1.92841	-0.0758683	1.89462	1.87297e+06	-1.47259	1.89069e+06	5.64163	38284.2	38108.6	1.91126e+06	4.07904	0.00105941	1.9241e+06	-1.21137
9	EtOH_R3	EtOH	P2	0	R3	Fructose	0.02	Carbon	source	Carbon	source	3	27	4	Mu6_1	2.02633	-0.11749	1.84074	6.84914e+06	0.577748	7.83128e+06	6.827	60862.1	60257.1	6.91e+06	3.4	0.00130971	6.0977e+06	0.66147
9	EtOH_R3	EtOH	P2	0	R3	Fructose	0.02	Carbon	source	Carbon	source	3	27	14	Mu6_1	1.79261	-0.25263	1.67614	1.86928e+06	-1.4526	1.91706e+06	5.74073	35624	35513.5	1.90491e+06	3.74004	0.00190678	1.9358e+06	-1.16945
9	EtOH_R3	EtOH	P2	0	R3	Fructose	0.02	Carbon	source	Carbon	source	3	28	36	Mu6_1	1.79691	-0.198135	1.74067	5.98513e+06	0.248905	6.23507e+06	7.23356	40036	39800.3	6.02517e+06	3.4	0.000994953	5.26441e+06	0.319735
9	EtOH_R3	EtOH	P2	0	R3	Fructose	0.02	Carbon	source	Carbon	source	3	28	37	Mu6_1	1.85024	-0.182981	1.75905	3.79722e+06	-0.44563	3.8527e+06	7.40181	22587.9	22441.3	3.81981e+06	4.07904	0.00334335	3.13941e+06	-0.488886
9	H3F2_R1	H3F2	F2	500	R1	Fructose	0.02	Carbon	source	Carbon	source	3	24	43	Mu6_1	1.80585	-0.157752	1.79008	5.92255e+06	0.139323	5.77901e+06	7.57936	31129.4	30864.6	5.95368e+06	4.41617	0.0033695	5.07638e+06	0.158264
9	H1F1_R4	H1F1	F1	300	R4	Fructose	0.02	Carbon	source	Carbon	source	3	24	44	Mu6_1	2.16731	0.0691023	2.09489	6.50806e+06	0.156821	5.84953e+06	7.69695	31516.4	30753.6	6.53957e+06	5.45338	0.00124755	5.40547e+06	0.188951
9	EtOH_R3	EtOH	P2	0	R3	Fructose	0.02	Carbon	source	Carbon	source	3	28	44	Mu6_1	1.85803	-0.000426039	1.99633	2.34451e+06	-1.45954	1.90787e+06	6.47814	26597.4	26318.8	2.37111e+06	4.41617	0.00231926	2.23476e+06	-1.16111
9	EtOH_R3	EtOH	P2	0	R3	Fructose	0.02	Carbon	source	Carbon	source	3	28	45	Mu6_1	1.93142	0.0678528	2.09308	2.10418e+06	-1.75268	1.55705e+06	6.4269	24744	24375.3	2.12893e+06	4.41617	0.00165254	2.03834e+06	-1.39112
9	EtOH_R3	EtOH	P2	0	R3	Fructose	0.02	Carbon	source	Carbon	source	3	28	46	Mu6_1	1.88625	0.0202899	2.0252	2.52758e+06	-1.65669	1.66418e+06	6.71484	24293.6	24168	2.55187e+06	5.11202	0.00183726	2.3684e+06	-1.30042
9	EtOH_R3	EtOH	P2	0	R3	Fructose	0.02	Carbon	source	Carbon	source	3	28	47	Mu6_1	2.12088	0.0918933	2.12825	3.30084e+06	-1.44568	1.92629e+06	6.82798	29311.4	28936.2	3.33015e+06	5.45338	0.00124472	2.95889e+06	-1.11026
9	EtOH_R3	EtOH	P2	0	R3	Fructose	0.02	Carbon	source	Carbon	source	3	29	36	Mu6_1	2.13774	-0.0323077	1.95269	3.80314e+06	-0.501949	3.7052e+06	7.03011	29322.8	28733.7	3.83246e+06	4.07904	0.00177986	3.23121e+06	-0.418829
9	EtOH_R3	EtOH	P2	0	R3	Fructose	0.02	Carbon	source	Carbon	source	3	29	38	Mu6_1	1.98217	-0.0196384	1.96992	6.45216e+06	0.243633	6.21232e+06	6.94615	52752.3	52567.6	6.50492e+06	3.74004	0.00054701	5.50102e+06	0.284202
9	EtOH_R3	EtOH	P2	0	R3	Fructose	0.02	Carbon	source	Carbon	source	3	29	44	Mu6_1	1.90445	-0.0145874	1.97683	2.19442e+06	-1.67571	1.64238e+06	6.29711	28265.7	28160.5	2.22269e+06	4.41617	0.00297203	2.16161e+06	-1.29391
9	EtOH_R3	EtOH	P2	0	R3	Fructose	0.02	Carbon	source	Carbon	source	3	29	46	Mu6_1	1.89251	-0.0654395	1.90836	2.83069e+06	-1.56286	1.77601e+06	6.7755	26076.3	25817.3	2.85676e+06	4.75645	0.000983975	2.72095e+06	-1.14861
9	EtOH_R3	EtOH	P2	0	R3	Fructose	0.02	Carbon	source	Carbon	source	3	30	36	Mu6_1	2.12656	-0.080683	1.8883	6.82057e+06	0.170766	5.90635e+06	6.82953	60500.9	59876.1	6.88107e+06	3.74004	0.001267	5.70967e+06	0.284291
9	EtOH_R3	EtOH	P2	0	R3	Fructose	0.02	Carbon	source	Carbon	source	3	30	37	Mu6_1	2.13424	-0.0459581	1.93431	5.03517e+06	-0.257282	4.38999e+06	7.28024	32602.3	32229.7	5.06778e+06	4.07904	0.00271868	3.93799e+06	-0.269655
9	EtOH_R3	EtOH	P2	0	R3	Fructose	0.02	Carbon	source	Carbon	source	3	30	38	Mu6_1	2.06871	-0.00120572	1.99525	7.30131e+06	0.295933	6.44166e+06	6.92907	60411.9	59665.8	7.36172e+06	4.07904	0.00192111	6.04752e+06	0.350041
9	EtOH_R3	EtOH	P2	0	R3	Fructose	0.02	Carbon	source	Carbon	source	3	30	39	Mu6_1	2.20047	0.118186	2.16739	3.61945e+06	-0.733085	3.1567e+06	7.11492	26301.6	25983	3.64575e+06	4.41617	0.002304	3.01283e+06	-0.67265
9	EtOH_R3	EtOH	P2	0	R3	Fructose	0.02	Carbon	source	Carbon	source	3	30	44	Mu6_1	1.9144	-0.147581	1.80274	1.98995e+06	-1.94192	1.36564e+06	6.47539	22618.5	22543.2	2.01257e+06	4.75645	0.00216191	1.95278e+06	-1.53574
9	EtOH_R3	EtOH	P2	0	R3	Fructose	0.02	Carbon	source	Carbon	source	3	30	45	Mu6_1	2.16495	-0.0316189	1.95363	3.28264e+06	-1.34029	2.07227e+06	6.32863	41357.5	40989.6	3.324e+06	5.79485	0.000995131	3.08604e+06	-0.966116
9	EtOH_R3	EtOH	P2	0	R3	Fructose	0.02	Carbon	source	Carbon	source	3	30	46	Mu6_1	2.03543	-0.0901342	1.87597	2.96598e+06	-1.64447	1.67834e+06	6.61368	30599.2	30196.8	2.99657e+06	4.75645	0.00205506	2.74546e+06	-1.24332
9	EtOH_R3	EtOH	P2	0	R3	Fructose	0.02	Carbon	source	Carbon	source	3	30	47	Mu6_1	2.13134	-0.0237068	1.96437	5.36129e+06	-0.790392	3.03376e+06	7.14099	38256.4	37595.7	5.39955e+06	3.4	0.00357665	4.49764e+06	-0.531204
9	EtOH_R3	EtOH	P2	0	R3	Fructose	0.02	Carbon	source	Carbon	source	3	31	36	Mu6_1	2.26232	-0.0177576	1.97249	4.55247e+06	-0.569509	3.53569e+06	6.9517	37076.6	36396.6	4.58955e+06	3.74004	0.0022422	3.89357e+06	-0.380745
9	EtOH_R3	EtOH	P2	0	R3	Fructose	0.02	Carbon	source	Carbon	source	3	31	38	Mu6_1	2.2537	-0.0275291	1.95917	7.94785e+06	0.242233	6.2063e+06	7.03615	61021.1	60714.2	8.00887e+06	3.4	0.00105048	6.42567e+06	0.298396
9	EtOH_R3	EtOH	P2	0	R3	Fructose	0.02	Carbon	source	Carbon	source	3	31	44	Mu6_1	2.21173	-0.16766	1.77783	3.48537e+06	-1.19904	2.28543e+06	6.20199	47995.9	47646.2	3.53336e+06	3.74004	0.000882703	3.24275e+06	-0.848337
9	EtOH_R3	EtOH	P2	0	R3	Fructose	0.02	Carbon	source	Carbon	source	3	31	46	Mu6_1	1.99384	-0.119922	1.83764	3.47412e+06	-1.41633	1.96588e+06	7.06347	26169.1	26044.1	3.50029e+06	3.74004	0.00103703	3.12137e+06	-1.05819
9	LiAc0.02_R3	LiAc0.02	P2	0	R3	Fructose	0.02	Carbon	source	Carbon	source	3	28	38	Mu6_1	1.76478	-0.172126	1.77233	6.26293e+06	0.292678	6.42714e+06	7.31705	39523.7	39303.5	6.30246e+06	3.74004	0.00144993	5.53181e+06	0.331527
9	LiAc0.02_R3	LiAc0.02	P2	0	R3	Fructose	0.02	Carbon	source	Carbon	source	3	28	39	Mu6_1	1.95763	0.0176483	2.02149	3.96387e+06	-0.36979	4.06065e+06	7.43116	23101.5	22381.2	3.98697e+06	4.41617	0.00361871	3.42861e+06	-0.364812
9	EtOH_R2	EtOH	P2	0	R2	Fructose	0.02	Carbon	source	Carbon	source	3	24	7	Mu6_1	2.00804	0.00949204	2.0101	6.30872e+06	0.555796	7.71302e+06	6.85401	55011	53788.4	6.36373e+06	4.07904	0.00100172	5.91889e+06	0.607896
9	EtOH_R2	EtOH	P2	0	R2	Fructose	0.02	Carbon	source	Carbon	source	3	24	12	Mu6_1	1.69803	-0.292384	1.63059	1.87666e+06	-1.32095	2.10024e+06	5.92454	31414.4	31038	1.90807e+06	3.74004	0.00146508	1.9305e+06	-1.08527
9	EtOH_R2	EtOH	P2	0	R2	Fructose	0.02	Carbon	source	Carbon	source	3	24	14	Mu6_1	1.74828	-0.259287	1.66843	1.90198e+06	-1.36229	2.04091e+06	5.93731	31553.2	31200	1.93353e+06	4.07904	0.00205707	1.93988e+06	-1.12547
9	EtOH_R2	EtOH	P2	0	R2	Fructose	0.02	Carbon	source	Carbon	source	3	25	4	Mu6_1	1.8729	-0.0982691	1.86543	6.48058e+06	0.638805	8.16982e+06	7.07484	48429.1	47644.7	6.52901e+06	3.4	0.00134442	5.93345e+06	0.704725
9	EtOH_R2	EtOH	P2	0	R2	Fructose	0.02	Carbon	source	Carbon	source	3	25	14	Mu6_1	1.68216	-0.183519	1.75839	1.81733e+06	-1.4968	1.85922e+06	5.90648	30811.1	30685.1	1.84814e+06	3.4	0.00280847	1.89201e+06	-1.22233
9	EtOH_R2	EtOH	P2	0	R2	Fructose	0.02	Carbon	source	Carbon	source	3	26	5	Mu6_1	2.07062	0.0310119	2.04031	5.97772e+06	0.509518	7.46953e+06	6.628	61055.3	60016.6	6.03877e+06	3.74004	0.000554626	5.49412e+06	0.566594
9	EtOH_R2	EtOH	P2	0	R2	Fructose	0.02	Carbon	source	Carbon	source	3	26	7	Mu6_1	2.12933	-0.00623824	1.9883	6.31335e+06	0.581094	7.84946e+06	6.5114	69971.3	69034.4	6.38333e+06	4.07904	0.000889012	5.82628e+06	0.628296
9	EtOH_R2	EtOH	P2	0	R2	Fructose	0.02	Carbon	source	Carbon	source	3	26	12	Mu6_1	1.92182	-0.0519981	1.92622	1.86237e+06	-1.4428	1.93013e+06	5.5661	40157.7	39907.4	1.90253e+06	4.07904	0.0017087	1.93328e+06	-1.15182
9	EtOH_R2	EtOH	P2	0	R2	Fructose	0.02	Carbon	source	Carbon	source	3	26	14	Mu6_1	1.92841	-0.0758683	1.89462	1.87297e+06	-1.47259	1.89069e+06	5.64163	38284.2	38108.6	1.91126e+06	4.07904	0.00105941	1.9241e+06	-1.21137
9	EtOH_R2	EtOH	P2	0	R2	Fructose	0.02	Carbon	source	Carbon	source	3	27	4	Mu6_1	2.02633	-0.11749	1.84074	6.84914e+06	0.577748	7.83128e+06	6.827	60862.1	60257.1	6.91e+06	3.4	0.00130971	6.0977e+06	0.66147
9	EtOH_R2	EtOH	P2	0	R2	Fructose	0.02	Carbon	source	Carbon	source	3	27	14	Mu6_1	1.79261	-0.25263	1.67614	1.86928e+06	-1.4526	1.91706e+06	5.74073	35624	35513.5	1.90491e+06	3.74004	0.00190678	1.9358e+06	-1.16945
9	EtOH_R2	EtOH	P2	0	R2	Fructose	0.02	Carbon	source	Carbon	source	3	28	36	Mu6_1	1.79691	-0.198135	1.74067	5.98513e+06	0.248905	6.23507e+06	7.23356	40036	39800.3	6.02517e+06	3.4	0.000994953	5.26441e+06	0.319735
9	LiAc0.02_R3	LiAc0.02	P2	0	R3	Fructose	0.02	Carbon	source	Carbon	source	3	30	44	Mu6_1	1.9144	-0.147581	1.80274	1.98995e+06	-1.94192	1.36564e+06	6.47539	22618.5	22543.2	2.01257e+06	4.75645	0.00216191	1.95278e+06	-1.53574
9	EtOH_R2	EtOH	P2	0	R2	Fructose	0.02	Carbon	source	Carbon	source	3	28	38	Mu6_1	1.76478	-0.172126	1.77233	6.26293e+06	0.292678	6.42714e+06	7.31705	39523.7	39303.5	6.30246e+06	3.74004	0.00144993	5.53181e+06	0.331527
9	EtOH_R2	EtOH	P2	0	R2	Fructose	0.02	Carbon	source	Carbon	source	3	28	39	Mu6_1	1.95763	0.0176483	2.02149	3.96387e+06	-0.36979	4.06065e+06	7.43116	23101.5	22381.2	3.98697e+06	4.41617	0.00361871	3.42861e+06	-0.364812
9	EtOH_R2	EtOH	P2	0	R2	Fructose	0.02	Carbon	source	Carbon	source	3	28	44	Mu6_1	1.85803	-0.000426039	1.99633	2.34451e+06	-1.45954	1.90787e+06	6.47814	26597.4	26318.8	2.37111e+06	4.41617	0.00231926	2.23476e+06	-1.16111
9	EtOH_R2	EtOH	P2	0	R2	Fructose	0.02	Carbon	source	Carbon	source	3	28	45	Mu6_1	1.93142	0.0678528	2.09308	2.10418e+06	-1.75268	1.55705e+06	6.4269	24744	24375.3	2.12893e+06	4.41617	0.00165254	2.03834e+06	-1.39112
9	EtOH_R2	EtOH	P2	0	R2	Fructose	0.02	Carbon	source	Carbon	source	3	28	46	Mu6_1	1.88625	0.0202899	2.0252	2.52758e+06	-1.65669	1.66418e+06	6.71484	24293.6	24168	2.55187e+06	5.11202	0.00183726	2.3684e+06	-1.30042
9	EtOH_R2	EtOH	P2	0	R2	Fructose	0.02	Carbon	source	Carbon	source	3	28	47	Mu6_1	2.12088	0.0918933	2.12825	3.30084e+06	-1.44568	1.92629e+06	6.82798	29311.4	28936.2	3.33015e+06	5.45338	0.00124472	2.95889e+06	-1.11026
9	EtOH_R2	EtOH	P2	0	R2	Fructose	0.02	Carbon	source	Carbon	source	3	29	36	Mu6_1	2.13774	-0.0323077	1.95269	3.80314e+06	-0.501949	3.7052e+06	7.03011	29322.8	28733.7	3.83246e+06	4.07904	0.00177986	3.23121e+06	-0.418829
9	EtOH_R2	EtOH	P2	0	R2	Fructose	0.02	Carbon	source	Carbon	source	3	29	38	Mu6_1	1.98217	-0.0196384	1.96992	6.45216e+06	0.243633	6.21232e+06	6.94615	52752.3	52567.6	6.50492e+06	3.74004	0.00054701	5.50102e+06	0.284202
9	EtOH_R2	EtOH	P2	0	R2	Fructose	0.02	Carbon	source	Carbon	source	3	29	44	Mu6_1	1.90445	-0.0145874	1.97683	2.19442e+06	-1.67571	1.64238e+06	6.29711	28265.7	28160.5	2.22269e+06	4.41617	0.00297203	2.16161e+06	-1.29391
9	EtOH_R2	EtOH	P2	0	R2	Fructose	0.02	Carbon	source	Carbon	source	3	29	46	Mu6_1	1.89251	-0.0654395	1.90836	2.83069e+06	-1.56286	1.77601e+06	6.7755	26076.3	25817.3	2.85676e+06	4.75645	0.000983975	2.72095e+06	-1.14861
9	EtOH_R2	EtOH	P2	0	R2	Fructose	0.02	Carbon	source	Carbon	source	3	30	36	Mu6_1	2.12656	-0.080683	1.8883	6.82057e+06	0.170766	5.90635e+06	6.82953	60500.9	59876.1	6.88107e+06	3.74004	0.001267	5.70967e+06	0.284291
9	LiAc0.02_R2	LiAc0.02	P2	0	R2	Fructose	0.02	Carbon	source	Carbon	source	3	25	4	Mu6_1	1.8729	-0.0982691	1.86543	6.48058e+06	0.638805	8.16982e+06	7.07484	48429.1	47644.7	6.52901e+06	3.4	0.00134442	5.93345e+06	0.704725
9	LiAc0.02_R2	LiAc0.02	P2	0	R2	Fructose	0.02	Carbon	source	Carbon	source	3	25	14	Mu6_1	1.68216	-0.183519	1.75839	1.81733e+06	-1.4968	1.85922e+06	5.90648	30811.1	30685.1	1.84814e+06	3.4	0.00280847	1.89201e+06	-1.22233
9	LiAc0.02_R2	LiAc0.02	P2	0	R2	Fructose	0.02	Carbon	source	Carbon	source	3	26	5	Mu6_1	2.07062	0.0310119	2.04031	5.97772e+06	0.509518	7.46953e+06	6.628	61055.3	60016.6	6.03877e+06	3.74004	0.000554626	5.49412e+06	0.566594
9	LiAc0.02_R2	LiAc0.02	P2	0	R2	Fructose	0.02	Carbon	source	Carbon	source	3	26	7	Mu6_1	2.12933	-0.00623824	1.9883	6.31335e+06	0.581094	7.84946e+06	6.5114	69971.3	69034.4	6.38333e+06	4.07904	0.000889012	5.82628e+06	0.628296
9	LiAc0.02_R2	LiAc0.02	P2	0	R2	Fructose	0.02	Carbon	source	Carbon	source	3	26	12	Mu6_1	1.92182	-0.0519981	1.92622	1.86237e+06	-1.4428	1.93013e+06	5.5661	40157.7	39907.4	1.90253e+06	4.07904	0.0017087	1.93328e+06	-1.15182
9	LiAc0.02_R2	LiAc0.02	P2	0	R2	Fructose	0.02	Carbon	source	Carbon	source	3	26	14	Mu6_1	1.92841	-0.0758683	1.89462	1.87297e+06	-1.47259	1.89069e+06	5.64163	38284.2	38108.6	1.91126e+06	4.07904	0.00105941	1.9241e+06	-1.21137
9	LiAc0.02_R2	LiAc0.02	P2	0	R2	Fructose	0.02	Carbon	source	Carbon	source	3	27	4	Mu6_1	2.02633	-0.11749	1.84074	6.84914e+06	0.577748	7.83128e+06	6.827	60862.1	60257.1	6.91e+06	3.4	0.00130971	6.0977e+06	0.66147
9	LiAc0.02_R2	LiAc0.02	P2	0	R2	Fructose	0.02	Carbon	source	Carbon	source	3	27	14	Mu6_1	1.79261	-0.25263	1.67614	1.86928e+06	-1.4526	1.91706e+06	5.74073	35624	35513.5	1.90491e+06	3.74004	0.00190678	1.9358e+06	-1.16945
9	EtOH_R2	EtOH	P2	0	R2	Fructose	0.02	Carbon	source	Carbon	source	3	31	38	Mu6_1	2.2537	-0.0275291	1.95917	7.94785e+06	0.242233	6.2063e+06	7.03615	61021.1	60714.2	8.00887e+06	3.4	0.00105048	6.42567e+06	0.298396
9	EtOH_R2	EtOH	P2	0	R2	Fructose	0.02	Carbon	source	Carbon	source	3	31	44	Mu6_1	2.21173	-0.16766	1.77783	3.48537e+06	-1.19904	2.28543e+06	6.20199	47995.9	47646.2	3.53336e+06	3.74004	0.000882703	3.24275e+06	-0.848337
9	EtOH_R2	EtOH	P2	0	R2	Fructose	0.02	Carbon	source	Carbon	source	3	31	46	Mu6_1	1.99384	-0.119922	1.83764	3.47412e+06	-1.41633	1.96588e+06	7.06347	26169.1	26044.1	3.50029e+06	3.74004	0.00103703	3.12137e+06	-1.05819
9	LiAc0.02_R2	LiAc0.02	P2	0	R2	Fructose	0.02	Carbon	source	Carbon	source	3	28	39	Mu6_1	1.95763	0.0176483	2.02149	3.96387e+06	-0.36979	4.06065e+06	7.43116	23101.5	22381.2	3.98697e+06	4.41617	0.00361871	3.42861e+06	-0.364812
9	LiAc0.02_R2	LiAc0.02	P2	0	R2	Fructose	0.02	Carbon	source	Carbon	source	3	28	44	Mu6_1	1.85803	-0.000426039	1.99633	2.34451e+06	-1.45954	1.90787e+06	6.47814	26597.4	26318.8	2.37111e+06	4.41617	0.00231926	2.23476e+06	-1.16111
9	LiAc0.02_R2	LiAc0.02	P2	0	R2	Fructose	0.02	Carbon	source	Carbon	source	3	28	45	Mu6_1	1.93142	0.0678528	2.09308	2.10418e+06	-1.75268	1.55705e+06	6.4269	24744	24375.3	2.12893e+06	4.41617	0.00165254	2.03834e+06	-1.39112
9	LiAc0.02_R2	LiAc0.02	P2	0	R2	Fructose	0.02	Carbon	source	Carbon	source	3	28	46	Mu6_1	1.88625	0.0202899	2.0252	2.52758e+06	-1.65669	1.66418e+06	6.71484	24293.6	24168	2.55187e+06	5.11202	0.00183726	2.3684e+06	-1.30042
9	LiAc0.02_R2	LiAc0.02	P2	0	R2	Fructose	0.02	Carbon	source	Carbon	source	3	28	47	Mu6_1	2.12088	0.0918933	2.12825	3.30084e+06	-1.44568	1.92629e+06	6.82798	29311.4	28936.2	3.33015e+06	5.45338	0.00124472	2.95889e+06	-1.11026
9	EtOH_R4	EtOH	P2	0	R4	Fructose	0.02	Carbon	source	Carbon	source	3	30	47	Mu6_1	2.13134	-0.0237068	1.96437	5.36129e+06	-0.790392	3.03376e+06	7.14099	38256.4	37595.7	5.39955e+06	3.4	0.00357665	4.49764e+06	-0.531204
9	EtOH_R4	EtOH	P2	0	R4	Fructose	0.02	Carbon	source	Carbon	source	3	31	36	Mu6_1	2.26232	-0.0177576	1.97249	4.55247e+06	-0.569509	3.53569e+06	6.9517	37076.6	36396.6	4.58955e+06	3.74004	0.0022422	3.89357e+06	-0.380745
9	LiAc0.02_R2	LiAc0.02	P2	0	R2	Fructose	0.02	Carbon	source	Carbon	source	3	29	44	Mu6_1	1.90445	-0.0145874	1.97683	2.19442e+06	-1.67571	1.64238e+06	6.29711	28265.7	28160.5	2.22269e+06	4.41617	0.00297203	2.16161e+06	-1.29391
9	LiAc0.02_R2	LiAc0.02	P2	0	R2	Fructose	0.02	Carbon	source	Carbon	source	3	29	46	Mu6_1	1.89251	-0.0654395	1.90836	2.83069e+06	-1.56286	1.77601e+06	6.7755	26076.3	25817.3	2.85676e+06	4.75645	0.000983975	2.72095e+06	-1.14861
9	LiAc0.02_R2	LiAc0.02	P2	0	R2	Fructose	0.02	Carbon	source	Carbon	source	3	30	36	Mu6_1	2.12656	-0.080683	1.8883	6.82057e+06	0.170766	5.90635e+06	6.82953	60500.9	59876.1	6.88107e+06	3.74004	0.001267	5.70967e+06	0.284291
9	LiAc0.02_R2	LiAc0.02	P2	0	R2	Fructose	0.02	Carbon	source	Carbon	source	3	30	37	Mu6_1	2.13424	-0.0459581	1.93431	5.03517e+06	-0.257282	4.38999e+06	7.28024	32602.3	32229.7	5.06778e+06	4.07904	0.00271868	3.93799e+06	-0.269655
9	LiAc0.02_R2	LiAc0.02	P2	0	R2	Fructose	0.02	Carbon	source	Carbon	source	3	30	38	Mu6_1	2.06871	-0.00120572	1.99525	7.30131e+06	0.295933	6.44166e+06	6.92907	60411.9	59665.8	7.36172e+06	4.07904	0.00192111	6.04752e+06	0.350041
9	LiAc0.02_R2	LiAc0.02	P2	0	R2	Fructose	0.02	Carbon	source	Carbon	source	3	30	39	Mu6_1	2.20047	0.118186	2.16739	3.61945e+06	-0.733085	3.1567e+06	7.11492	26301.6	25983	3.64575e+06	4.41617	0.002304	3.01283e+06	-0.67265
9	LiAc0.02_R2	LiAc0.02	P2	0	R2	Fructose	0.02	Carbon	source	Carbon	source	3	30	44	Mu6_1	1.9144	-0.147581	1.80274	1.98995e+06	-1.94192	1.36564e+06	6.47539	22618.5	22543.2	2.01257e+06	4.75645	0.00216191	1.95278e+06	-1.53574
9	LiAc0.02_R2	LiAc0.02	P2	0	R2	Fructose	0.02	Carbon	source	Carbon	source	3	30	45	Mu6_1	2.16495	-0.0316189	1.95363	3.28264e+06	-1.34029	2.07227e+06	6.32863	41357.5	40989.6	3.324e+06	5.79485	0.000995131	3.08604e+06	-0.966116
9	LiAc0.02_R2	LiAc0.02	P2	0	R2	Fructose	0.02	Carbon	source	Carbon	source	3	30	46	Mu6_1	2.03543	-0.0901342	1.87597	2.96598e+06	-1.64447	1.67834e+06	6.61368	30599.2	30196.8	2.99657e+06	4.75645	0.00205506	2.74546e+06	-1.24332
9	LiAc0.02_R2	LiAc0.02	P2	0	R2	Fructose	0.02	Carbon	source	Carbon	source	3	30	47	Mu6_1	2.13134	-0.0237068	1.96437	5.36129e+06	-0.790392	3.03376e+06	7.14099	38256.4	37595.7	5.39955e+06	3.4	0.00357665	4.49764e+06	-0.531204
9	LiAc0.02_R2	LiAc0.02	P2	0	R2	Fructose	0.02	Carbon	source	Carbon	source	3	31	36	Mu6_1	2.26232	-0.0177576	1.97249	4.55247e+06	-0.569509	3.53569e+06	6.9517	37076.6	36396.6	4.58955e+06	3.74004	0.0022422	3.89357e+06	-0.380745
9	LiAc0.02_R2	LiAc0.02	P2	0	R2	Fructose	0.02	Carbon	source	Carbon	source	3	31	38	Mu6_1	2.2537	-0.0275291	1.95917	7.94785e+06	0.242233	6.2063e+06	7.03615	61021.1	60714.2	8.00887e+06	3.4	0.00105048	6.42567e+06	0.298396
9	LiAc0.02_R2	LiAc0.02	P2	0	R2	Fructose	0.02	Carbon	source	Carbon	source	3	31	44	Mu6_1	2.21173	-0.16766	1.77783	3.48537e+06	-1.19904	2.28543e+06	6.20199	47995.9	47646.2	3.53336e+06	3.74004	0.000882703	3.24275e+06	-0.848337
9	LiAc0.02_R2	LiAc0.02	P2	0	R2	Fructose	0.02	Carbon	source	Carbon	source	3	31	46	Mu6_1	1.99384	-0.119922	1.83764	3.47412e+06	-1.41633	1.96588e+06	7.06347	26169.1	26044.1	3.50029e+06	3.74004	0.00103703	3.12137e+06	-1.05819
9	EtOH_R4	EtOH	P2	0	R4	Fructose	0.02	Carbon	source	Carbon	source	3	26	7	Mu6_1	2.12933	-0.00623824	1.9883	6.31335e+06	0.581094	7.84946e+06	6.5114	69971.3	69034.4	6.38333e+06	4.07904	0.000889012	5.82628e+06	0.628296
9	EtOH_R4	EtOH	P2	0	R4	Fructose	0.02	Carbon	source	Carbon	source	3	26	12	Mu6_1	1.92182	-0.0519981	1.92622	1.86237e+06	-1.4428	1.93013e+06	5.5661	40157.7	39907.4	1.90253e+06	4.07904	0.0017087	1.93328e+06	-1.15182
9	EtOH_R4	EtOH	P2	0	R4	Fructose	0.02	Carbon	source	Carbon	source	3	26	14	Mu6_1	1.92841	-0.0758683	1.89462	1.87297e+06	-1.47259	1.89069e+06	5.64163	38284.2	38108.6	1.91126e+06	4.07904	0.00105941	1.9241e+06	-1.21137
9	EtOH_R4	EtOH	P2	0	R4	Fructose	0.02	Carbon	source	Carbon	source	3	27	4	Mu6_1	2.02633	-0.11749	1.84074	6.84914e+06	0.577748	7.83128e+06	6.827	60862.1	60257.1	6.91e+06	3.4	0.00130971	6.0977e+06	0.66147
9	EtOH_R4	EtOH	P2	0	R4	Fructose	0.02	Carbon	source	Carbon	source	3	27	14	Mu6_1	1.79261	-0.25263	1.67614	1.86928e+06	-1.4526	1.91706e+06	5.74073	35624	35513.5	1.90491e+06	3.74004	0.00190678	1.9358e+06	-1.16945
9	H3F2_R2	H3F2	F2	500	R2	Fructose	0.02	Carbon	source	Carbon	source	3	24	47	Mu6_1	2.00543	-0.0354301	1.94847	8.08355e+06	-0.039748	5.10444e+06	8.51012	22232.8	21989	8.10578e+06	4.75645	0.00234972	5.86628e+06	-0.0637323
9	EtOH_R2	EtOH	P2	1000	R2	Fructose	0.02	Carbon	source	Carbon	source	3	25	2	Mu6_1	2.05237	-0.01053	1.98239	6.33493e+06	0.315835	6.53114e+06	6.96719	51038	50185	6.38596e+06	4.07904	0.000538423	5.34158e+06	0.352226
9	EtOH_R4	EtOH	P2	0	R4	Fructose	0.02	Carbon	source	Carbon	source	3	28	38	Mu6_1	1.76478	-0.172126	1.77233	6.26293e+06	0.292678	6.42714e+06	7.31705	39523.7	39303.5	6.30246e+06	3.74004	0.00144993	5.53181e+06	0.331527
9	EtOH_R4	EtOH	P2	0	R4	Fructose	0.02	Carbon	source	Carbon	source	3	28	39	Mu6_1	1.95763	0.0176483	2.02149	3.96387e+06	-0.36979	4.06065e+06	7.43116	23101.5	22381.2	3.98697e+06	4.41617	0.00361871	3.42861e+06	-0.364812
9	EtOH_R4	EtOH	P2	0	R4	Fructose	0.02	Carbon	source	Carbon	source	3	28	44	Mu6_1	1.85803	-0.000426039	1.99633	2.34451e+06	-1.45954	1.90787e+06	6.47814	26597.4	26318.8	2.37111e+06	4.41617	0.00231926	2.23476e+06	-1.16111
9	EtOH_R4	EtOH	P2	0	R4	Fructose	0.02	Carbon	source	Carbon	source	3	28	45	Mu6_1	1.93142	0.0678528	2.09308	2.10418e+06	-1.75268	1.55705e+06	6.4269	24744	24375.3	2.12893e+06	4.41617	0.00165254	2.03834e+06	-1.39112
9	EtOH_R4	EtOH	P2	0	R4	Fructose	0.02	Carbon	source	Carbon	source	3	28	46	Mu6_1	1.88625	0.0202899	2.0252	2.52758e+06	-1.65669	1.66418e+06	6.71484	24293.6	24168	2.55187e+06	5.11202	0.00183726	2.3684e+06	-1.30042
9	EtOH_R4	EtOH	P2	0	R4	Fructose	0.02	Carbon	source	Carbon	source	3	28	47	Mu6_1	2.12088	0.0918933	2.12825	3.30084e+06	-1.44568	1.92629e+06	6.82798	29311.4	28936.2	3.33015e+06	5.45338	0.00124472	2.95889e+06	-1.11026
9	LiAc0.02_R3	LiAc0.02	P2	0	R3	Fructose	0.02	Carbon	source	Carbon	source	3	25	4	Mu6_1	1.8729	-0.0982691	1.86543	6.48058e+06	0.638805	8.16982e+06	7.07484	48429.1	47644.7	6.52901e+06	3.4	0.00134442	5.93345e+06	0.704725
9	LiAc0.02_R3	LiAc0.02	P2	0	R3	Fructose	0.02	Carbon	source	Carbon	source	3	25	14	Mu6_1	1.68216	-0.183519	1.75839	1.81733e+06	-1.4968	1.85922e+06	5.90648	30811.1	30685.1	1.84814e+06	3.4	0.00280847	1.89201e+06	-1.22233
9	LiAc0.02_R3	LiAc0.02	P2	0	R3	Fructose	0.02	Carbon	source	Carbon	source	3	26	5	Mu6_1	2.07062	0.0310119	2.04031	5.97772e+06	0.509518	7.46953e+06	6.628	61055.3	60016.6	6.03877e+06	3.74004	0.000554626	5.49412e+06	0.566594
9	LiAc0.02_R3	LiAc0.02	P2	0	R3	Fructose	0.02	Carbon	source	Carbon	source	3	26	7	Mu6_1	2.12933	-0.00623824	1.9883	6.31335e+06	0.581094	7.84946e+06	6.5114	69971.3	69034.4	6.38333e+06	4.07904	0.000889012	5.82628e+06	0.628296
9	LiAc0.02_R3	LiAc0.02	P2	0	R3	Fructose	0.02	Carbon	source	Carbon	source	3	26	12	Mu6_1	1.92182	-0.0519981	1.92622	1.86237e+06	-1.4428	1.93013e+06	5.5661	40157.7	39907.4	1.90253e+06	4.07904	0.0017087	1.93328e+06	-1.15182
9	LiAc0.02_R3	LiAc0.02	P2	0	R3	Fructose	0.02	Carbon	source	Carbon	source	3	26	14	Mu6_1	1.92841	-0.0758683	1.89462	1.87297e+06	-1.47259	1.89069e+06	5.64163	38284.2	38108.6	1.91126e+06	4.07904	0.00105941	1.9241e+06	-1.21137
9	LiAc0.02_R3	LiAc0.02	P2	0	R3	Fructose	0.02	Carbon	source	Carbon	source	3	27	4	Mu6_1	2.02633	-0.11749	1.84074	6.84914e+06	0.577748	7.83128e+06	6.827	60862.1	60257.1	6.91e+06	3.4	0.00130971	6.0977e+06	0.66147
9	LiAc0.02_R3	LiAc0.02	P2	0	R3	Fructose	0.02	Carbon	source	Carbon	source	3	27	14	Mu6_1	1.79261	-0.25263	1.67614	1.86928e+06	-1.4526	1.91706e+06	5.74073	35624	35513.5	1.90491e+06	3.74004	0.00190678	1.9358e+06	-1.16945
9	EtOH_R4	EtOH	P2	0	R4	Fructose	0.02	Carbon	source	Carbon	source	3	30	44	Mu6_1	1.9144	-0.147581	1.80274	1.98995e+06	-1.94192	1.36564e+06	6.47539	22618.5	22543.2	2.01257e+06	4.75645	0.00216191	1.95278e+06	-1.53574
9	EtOH_R4	EtOH	P2	0	R4	Fructose	0.02	Carbon	source	Carbon	source	3	30	45	Mu6_1	2.16495	-0.0316189	1.95363	3.28264e+06	-1.34029	2.07227e+06	6.32863	41357.5	40989.6	3.324e+06	5.79485	0.000995131	3.08604e+06	-0.966116
9	EtOH_R4	EtOH	P2	0	R4	Fructose	0.02	Carbon	source	Carbon	source	3	30	46	Mu6_1	2.03543	-0.0901342	1.87597	2.96598e+06	-1.64447	1.67834e+06	6.61368	30599.2	30196.8	2.99657e+06	4.75645	0.00205506	2.74546e+06	-1.24332
9	H3F2_R4	H3F2	F2	300	R4	Fructose	0.02	Carbon	source	Carbon	source	3	24	39	Mu6_1	1.89949	-0.0770691	1.89304	5.20868e+06	0.331369	6.60185e+06	6.82291	46417.4	45746.2	5.2551e+06	4.07904	0.00151878	4.72043e+06	0.344687
9	LiAc0.02_R3	LiAc0.02	P2	0	R3	Fructose	0.02	Carbon	source	Carbon	source	3	28	44	Mu6_1	1.85803	-0.000426039	1.99633	2.34451e+06	-1.45954	1.90787e+06	6.47814	26597.4	26318.8	2.37111e+06	4.41617	0.00231926	2.23476e+06	-1.16111
9	EtOH_R4	EtOH	P2	0	R4	Fructose	0.02	Carbon	source	Carbon	source	3	31	38	Mu6_1	2.2537	-0.0275291	1.95917	7.94785e+06	0.242233	6.2063e+06	7.03615	61021.1	60714.2	8.00887e+06	3.4	0.00105048	6.42567e+06	0.298396
9	EtOH_R4	EtOH	P2	0	R4	Fructose	0.02	Carbon	source	Carbon	source	3	31	44	Mu6_1	2.21173	-0.16766	1.77783	3.48537e+06	-1.19904	2.28543e+06	6.20199	47995.9	47646.2	3.53336e+06	3.74004	0.000882703	3.24275e+06	-0.848337
9	H1F1_R4	H1F1	F1	100	R4	Fructose	0.02	Carbon	source	Carbon	source	3	24	30	Mu6_1	2.04209	-0.0202173	1.96913	1.54039e+06	-1.49297	1.86417e+06	5.24111	41834.8	41683.6	1.58222e+06	3.74004	0.000418403	1.60091e+06	-1.25271
9	H3F2_R2	H3F2	F2	300	R2	Fructose	0.02	Carbon	source	Carbon	source	3	24	31	Mu6_1	2.12351	0.00141353	1.99887	5.56502e+06	0.385468	6.8541e+06	6.65128	55921.1	54932.1	5.62095e+06	4.41617	0.00231236	4.96434e+06	0.419268
9	H1F1_R1	H1F1	F1	300	R1	Fructose	0.02	Carbon	source	Carbon	source	3	24	32	Mu6_1	2.04498	-0.0550813	1.92211	1.52753e+06	-1.5117	1.84012e+06	5.06944	46888.7	46661.5	1.57442e+06	4.07904	0.0011335	1.58654e+06	-1.27076
9	H3F2_R3	H3F2	F2	300	R3	Fructose	0.02	Carbon	source	Carbon	source	3	24	33	Mu6_1	1.99941	-0.074546	1.89635	6.18825e+06	0.46942	7.26478e+06	7.3707	37618.2	36628.4	6.22586e+06	5.11202	0.00161478	5.31083e+06	0.437705
9	H1F1_R1	H1F1	F1	300	R1	Fructose	0.02	Carbon	source	Carbon	source	3	24	34	Mu6_1	2.01038	-0.0475746	1.93214	1.57113e+06	-1.51803	1.83206e+06	5.16054	45190.8	44831.3	1.61632e+06	4.75645	0.00228987	1.63071e+06	-1.28377
9	H3F2_R3	H3F2	F2	300	R3	Fructose	0.02	Carbon	source	Carbon	source	3	24	35	Mu6_1	2.04184	0.0685605	2.09411	5.75446e+06	0.33762	6.63051e+06	7.56005	30655.6	30188.9	5.78512e+06	4.07904	0.00252632	4.91211e+06	0.286268
9	LiAc0.02_R3	LiAc0.02	P2	0	R3	Fructose	0.02	Carbon	source	Carbon	source	3	30	37	Mu6_1	2.13424	-0.0459581	1.93431	5.03517e+06	-0.257282	4.38999e+06	7.28024	32602.3	32229.7	5.06778e+06	4.07904	0.00271868	3.93799e+06	-0.269655
9	H3F2_R4	H3F2	F2	300	R4	Fructose	0.02	Carbon	source	Carbon	source	3	24	37	Mu6_1	1.9188	-0.00179027	1.99444	5.17664e+06	0.292951	6.42836e+06	6.78212	47466.8	47191.4	5.2241e+06	3.06629	0.00237678	4.70663e+06	0.305167
9	H1F1_R2	H1F1	F1	300	R2	Fructose	0.02	Carbon	source	Carbon	source	3	24	38	Mu6_1	1.84916	-0.0984407	1.8652	4.80902e+06	0.210344	6.07062e+06	6.86508	41610.6	41217.5	4.85063e+06	3.74004	0.00180859	4.48128e+06	0.253482
9	EtOH_R2	EtOH	P2	0	R2	Fructose	0.02	Carbon	source	Carbon	source	3	30	38	Mu6_1	2.06871	-0.00120572	1.99525	7.30131e+06	0.295933	6.44166e+06	6.92907	60411.9	59665.8	7.36172e+06	4.07904	0.00192111	6.04752e+06	0.350041
9	H1F1_R3	H1F1	F1	300	R3	Fructose	0.02	Carbon	source	Carbon	source	3	24	40	Mu6_1	1.87075	-0.0516189	1.92673	5.63e+06	0.350154	6.68837e+06	6.99136	44599.1	43614.1	5.6746e+06	4.07904	0.00372745	5.30681e+06	0.424283
9	H3F2_R1	H3F2	F2	500	R1	Fructose	0.02	Carbon	source	Carbon	source	3	24	41	Mu6_1	1.98136	0.0463636	2.06213	4.85825e+06	0.0569659	5.45835e+06	7.10934	35441.5	34749.9	4.89369e+06	4.75645	0.00256663	4.50375e+06	0.121551
9	H1F1_R3	H1F1	F1	300	R3	Fructose	0.02	Carbon	source	Carbon	source	3	24	42	Mu6_1	1.93744	-0.0636804	1.91069	6.38004e+06	0.351979	6.69683e+06	7.08209	47437	47104.9	6.42747e+06	3.06629	0.00265183	5.97491e+06	0.457377
9	LiAc0.02_R3	LiAc0.02	P2	0	R3	Fructose	0.02	Carbon	source	Carbon	source	3	31	36	Mu6_1	2.26232	-0.0177576	1.97249	4.55247e+06	-0.569509	3.53569e+06	6.9517	37076.6	36396.6	4.58955e+06	3.74004	0.0022422	3.89357e+06	-0.380745
9	LiAc0.02_R3	LiAc0.02	P2	0	R3	Fructose	0.02	Carbon	source	Carbon	source	3	31	38	Mu6_1	2.2537	-0.0275291	1.95917	7.94785e+06	0.242233	6.2063e+06	7.03615	61021.1	60714.2	8.00887e+06	3.4	0.00105048	6.42567e+06	0.298396
9	H3F2_R2	H3F2	F2	500	R2	Fructose	0.02	Carbon	source	Carbon	source	3	24	45	Mu6_1	2.05113	0.0732914	2.10098	7.24668e+06	0.192445	5.99577e+06	7.88749	30733.1	30074.1	7.27742e+06	5.11202	0.00118341	5.9097e+06	0.244074
9	H1F1_R4	H1F1	F1	300	R4	Fructose	0.02	Carbon	source	Carbon	source	3	24	46	Mu6_1	2.15059	0.15504	2.22347	7.03835e+06	-0.0396103	5.10492e+06	7.8366	30925.9	30021.3	7.06927e+06	5.45338	0.00433386	5.66782e+06	0.0456345
9	LiAc0.02_R3	LiAc0.02	P2	0	R3	Fructose	0.02	Carbon	source	Carbon	source	3	29	44	Mu6_1	1.90445	-0.0145874	1.97683	2.19442e+06	-1.67571	1.64238e+06	6.29711	28265.7	28160.5	2.22269e+06	4.41617	0.00297203	2.16161e+06	-1.29391
9	LiAc0.02_R3	LiAc0.02	P2	0	R3	Fructose	0.02	Carbon	source	Carbon	source	3	29	46	Mu6_1	1.89251	-0.0654395	1.90836	2.83069e+06	-1.56286	1.77601e+06	6.7755	26076.3	25817.3	2.85676e+06	4.75645	0.000983975	2.72095e+06	-1.14861
9	EtOH_R3	EtOH	P2	1000	R3	Fructose	0.02	Carbon	source	Carbon	source	3	25	6	Mu6_1	1.86954	-0.0785353	1.89112	4.94413e+06	0.293723	6.4318e+06	6.89834	41796.4	41454.9	4.98592e+06	3.4	0.000252466	4.659e+06	0.352933
9	LiAc0.02_R3	LiAc0.02	P2	0	R3	Fructose	0.02	Carbon	source	Carbon	source	3	28	36	Mu6_1	1.79691	-0.198135	1.74067	5.98513e+06	0.248905	6.23507e+06	7.23356	40036	39800.3	6.02517e+06	3.4	0.000994953	5.26441e+06	0.319735
9	EtOH_R2	EtOH	P2	0	R2	Fructose	0.02	Carbon	source	Carbon	source	3	30	37	Mu6_1	2.13424	-0.0459581	1.93431	5.03517e+06	-0.257282	4.38999e+06	7.28024	32602.3	32229.7	5.06778e+06	4.07904	0.00271868	3.93799e+06	-0.269655
9	LiAc0.02_R3	LiAc0.02	P2	0	R3	Fructose	0.02	Carbon	source	Carbon	source	3	30	39	Mu6_1	2.20047	0.118186	2.16739	3.61945e+06	-0.733085	3.1567e+06	7.11492	26301.6	25983	3.64575e+06	4.41617	0.002304	3.01283e+06	-0.67265
9	EtOH_R2	EtOH	P2	0	R2	Fructose	0.02	Carbon	source	Carbon	source	3	30	39	Mu6_1	2.20047	0.118186	2.16739	3.61945e+06	-0.733085	3.1567e+06	7.11492	26301.6	25983	3.64575e+06	4.41617	0.002304	3.01283e+06	-0.67265
9	EtOH_R2	EtOH	P2	0	R2	Fructose	0.02	Carbon	source	Carbon	source	3	30	44	Mu6_1	1.9144	-0.147581	1.80274	1.98995e+06	-1.94192	1.36564e+06	6.47539	22618.5	22543.2	2.01257e+06	4.75645	0.00216191	1.95278e+06	-1.53574
9	EtOH_R2	EtOH	P2	0	R2	Fructose	0.02	Carbon	source	Carbon	source	3	30	45	Mu6_1	2.16495	-0.0316189	1.95363	3.28264e+06	-1.34029	2.07227e+06	6.32863	41357.5	40989.6	3.324e+06	5.79485	0.000995131	3.08604e+06	-0.966116
9	EtOH_R2	EtOH	P2	0	R2	Fructose	0.02	Carbon	source	Carbon	source	3	30	46	Mu6_1	2.03543	-0.0901342	1.87597	2.96598e+06	-1.64447	1.67834e+06	6.61368	30599.2	30196.8	2.99657e+06	4.75645	0.00205506	2.74546e+06	-1.24332
9	EtOH_R2	EtOH	P2	0	R2	Fructose	0.02	Carbon	source	Carbon	source	3	30	47	Mu6_1	2.13134	-0.0237068	1.96437	5.36129e+06	-0.790392	3.03376e+06	7.14099	38256.4	37595.7	5.39955e+06	3.4	0.00357665	4.49764e+06	-0.531204
9	EtOH_R2	EtOH	P2	0	R2	Fructose	0.02	Carbon	source	Carbon	source	3	31	36	Mu6_1	2.26232	-0.0177576	1.97249	4.55247e+06	-0.569509	3.53569e+06	6.9517	37076.6	36396.6	4.58955e+06	3.74004	0.0022422	3.89357e+06	-0.380745
9	LiAc0.02_R3	LiAc0.02	P2	0	R3	Fructose	0.02	Carbon	source	Carbon	source	3	29	38	Mu6_1	1.98217	-0.0196384	1.96992	6.45216e+06	0.243633	6.21232e+06	6.94615	52752.3	52567.6	6.50492e+06	3.74004	0.00054701	5.50102e+06	0.284202
9	LiAc0.02_R3	LiAc0.02	P2	0	R3	Fructose	0.02	Carbon	source	Carbon	source	3	31	46	Mu6_1	1.99384	-0.119922	1.83764	3.47412e+06	-1.41633	1.96588e+06	7.06347	26169.1	26044.1	3.50029e+06	3.74004	0.00103703	3.12137e+06	-1.05819
9	EtOH_R4	EtOH	P2	0	R4	Fructose	0.02	Carbon	source	Carbon	source	3	24	7	Mu6_1	2.00804	0.00949204	2.0101	6.30872e+06	0.555796	7.71302e+06	6.85401	55011	53788.4	6.36373e+06	4.07904	0.00100172	5.91889e+06	0.607896
9	LiAc0.02_R3	LiAc0.02	P2	0	R3	Fructose	0.02	Carbon	source	Carbon	source	3	30	36	Mu6_1	2.12656	-0.080683	1.8883	6.82057e+06	0.170766	5.90635e+06	6.82953	60500.9	59876.1	6.88107e+06	3.74004	0.001267	5.70967e+06	0.284291
9	LiAc0.02_R3	LiAc0.02	P2	0	R3	Fructose	0.02	Carbon	source	Carbon	source	3	30	45	Mu6_1	2.16495	-0.0316189	1.95363	3.28264e+06	-1.34029	2.07227e+06	6.32863	41357.5	40989.6	3.324e+06	5.79485	0.000995131	3.08604e+06	-0.966116
9	LiAc0.02_R3	LiAc0.02	P2	0	R3	Fructose	0.02	Carbon	source	Carbon	source	3	28	37	Mu6_1	1.85024	-0.182981	1.75905	3.79722e+06	-0.44563	3.8527e+06	7.40181	22587.9	22441.3	3.81981e+06	4.07904	0.00334335	3.13941e+06	-0.488886
9	LiAc0.02_R3	LiAc0.02	P2	0	R3	Fructose	0.02	Carbon	source	Carbon	source	3	28	46	Mu6_1	1.88625	0.0202899	2.0252	2.52758e+06	-1.65669	1.66418e+06	6.71484	24293.6	24168	2.55187e+06	5.11202	0.00183726	2.3684e+06	-1.30042
9	EtOH_R4	EtOH	P2	0	R4	Fructose	0.02	Carbon	source	Carbon	source	3	24	14	Mu6_1	1.74828	-0.259287	1.66843	1.90198e+06	-1.36229	2.04091e+06	5.93731	31553.2	31200	1.93353e+06	4.07904	0.00205707	1.93988e+06	-1.12547
9	LiAc0.02_R3	LiAc0.02	P2	0	R3	Fructose	0.02	Carbon	source	Carbon	source	3	29	36	Mu6_1	2.13774	-0.0323077	1.95269	3.80314e+06	-0.501949	3.7052e+06	7.03011	29322.8	28733.7	3.83246e+06	4.07904	0.00177986	3.23121e+06	-0.418829
9	LiAc0.02_R3	LiAc0.02	P2	0	R3	Fructose	0.02	Carbon	source	Carbon	source	3	28	45	Mu6_1	1.93142	0.0678528	2.09308	2.10418e+06	-1.75268	1.55705e+06	6.4269	24744	24375.3	2.12893e+06	4.41617	0.00165254	2.03834e+06	-1.39112
9	LiAc0.02_R3	LiAc0.02	P2	0	R3	Fructose	0.02	Carbon	source	Carbon	source	3	30	38	Mu6_1	2.06871	-0.00120572	1.99525	7.30131e+06	0.295933	6.44166e+06	6.92907	60411.9	59665.8	7.36172e+06	4.07904	0.00192111	6.04752e+06	0.350041
9	LiAc0.02_R3	LiAc0.02	P2	0	R3	Fructose	0.02	Carbon	source	Carbon	source	3	28	47	Mu6_1	2.12088	0.0918933	2.12825	3.30084e+06	-1.44568	1.92629e+06	6.82798	29311.4	28936.2	3.33015e+06	5.45338	0.00124472	2.95889e+06	-1.11026
9	EtOH_R4	EtOH	P2	0	R4	Fructose	0.02	Carbon	source	Carbon	source	3	24	12	Mu6_1	1.69803	-0.292384	1.63059	1.87666e+06	-1.32095	2.10024e+06	5.92454	31414.4	31038	1.90807e+06	3.74004	0.00146508	1.9305e+06	-1.08527
9	LiAc0.02_R3	LiAc0.02	P2	0	R3	Fructose	0.02	Carbon	source	Carbon	source	3	31	44	Mu6_1	2.21173	-0.16766	1.77783	3.48537e+06	-1.19904	2.28543e+06	6.20199	47995.9	47646.2	3.53336e+06	3.74004	0.000882703	3.24275e+06	-0.848337
9	LiAc0.02_R3	LiAc0.02	P2	0	R3	Fructose	0.02	Carbon	source	Carbon	source	3	30	46	Mu6_1	2.03543	-0.0901342	1.87597	2.96598e+06	-1.64447	1.67834e+06	6.61368	30599.2	30196.8	2.99657e+06	4.75645	0.00205506	2.74546e+06	-1.24332
9	LiAc0.02_R3	LiAc0.02	P2	0	R3	Fructose	0.02	Carbon	source	Carbon	source	3	30	47	Mu6_1	2.13134	-0.0237068	1.96437	5.36129e+06	-0.790392	3.03376e+06	7.14099	38256.4	37595.7	5.39955e+06	3.4	0.00357665	4.49764e+06	-0.531204
9	EtOH_R4	EtOH	P2	0	R4	Fructose	0.02	Carbon	source	Carbon	source	3	26	5	Mu6_1	2.07062	0.0310119	2.04031	5.97772e+06	0.509518	7.46953e+06	6.628	61055.3	60016.6	6.03877e+06	3.74004	0.000554626	5.49412e+06	0.566594
9	EtOH_R4	EtOH	P2	0	R4	Fructose	0.02	Carbon	source	Carbon	source	3	31	46	Mu6_1	1.99384	-0.119922	1.83764	3.47412e+06	-1.41633	1.96588e+06	7.06347	26169.1	26044.1	3.50029e+06	3.74004	0.00103703	3.12137e+06	-1.05819
9	EtOH_R4	EtOH	P2	0	R4	Fructose	0.02	Carbon	source	Carbon	source	3	25	4	Mu6_1	1.8729	-0.0982691	1.86543	6.48058e+06	0.638805	8.16982e+06	7.07484	48429.1	47644.7	6.52901e+06	3.4	0.00134442	5.93345e+06	0.704725
9	EtOH_R4	EtOH	P2	0	R4	Fructose	0.02	Carbon	source	Carbon	source	3	25	14	Mu6_1	1.68216	-0.183519	1.75839	1.81733e+06	-1.4968	1.85922e+06	5.90648	30811.1	30685.1	1.84814e+06	3.4	0.00280847	1.89201e+06	-1.22233
10	LiAc0.01_R3	LiAc0.01	P2	0	R3	Fructose	0.002	Carbon	source,	starvation	Carbon	source	0	28	38	Mu4_1	2.59579	0.0391752	2.87376	2.14644e+06	0.526777	1.96433e+06	5.29993	55904.5	55623.5	2.20234e+06	3.673	0.00101778	2.17618e+06	0.542839
10	LiAc0.01_R3	LiAc0.01	P2	0	R3	Fructose	0.002	Carbon	source,	starvation	Carbon	source	0	4	23	Mu4_1	3.07968	0.136424	3.07416	1.88605e+06	0.358346	1.74788e+06	4.84688	67898.1	67229.5	1.95395e+06	3.673	0.00128575	1.98062e+06	0.353309
10	NaCl_R3	NaCl	P1	700	R3	Fructose	0.002	Carbon	source,	starvation	Carbon	source	0	4	8	Mu4_1	2.65781	-0.0206421	2.75705	2.23489e+06	0.523627	1.96005e+06	4.94525	74975	74381.7	2.30986e+06	5.33867	0.000969517	2.34931e+06	0.550465
10	LiAc0.01_R2	LiAc0.01	P2	0	R2	Fructose	0.002	Carbon	source,	starvation	Carbon	source	0	4	23	Mu4_1	3.07968	0.136424	3.07416	1.88605e+06	0.358346	1.74788e+06	4.84688	67898.1	67229.5	1.95395e+06	3.673	0.00128575	1.98062e+06	0.353309
10	NaCl_R3	NaCl	P1	1000	R3	Fructose	0.002	Carbon	source,	starvation	Carbon	source	0	5	22	Mu4_1	2.49787	-0.229281	2.38582	2.08258e+06	0.600029	2.06665e+06	5.45665	48527.7	48476.7	2.13111e+06	6.33866	0.00161218	2.06835e+06	0.485276
10	LiAc0.01_R1	LiAc0.01	P2	300	R1	Fructose	0.002	Carbon	source,	starvation	Carbon	source	0	9	2	Mu4_1	2.6492	-0.00980752	2.77783	2.60905e+06	0.3094	1.68958e+06	5.28409	68723.4	68288.3	2.67777e+06	5.33867	0.00281329	2.60172e+06	0.319129
10	H1F2_R2	H1F2	F2	700	R2	Fructose	0.002	Carbon	source,	starvation	Carbon	source	0	4	7	Mu4_1	2.72265	0.0904754	2.97779	2.41094e+06	0.540596	1.98324e+06	5.22653	66160.6	65750.3	2.4771e+06	5.33867	0.0026785	2.46614e+06	0.541084
10	LiAc0.01_R3	LiAc0.01	P2	0	R3	Fructose	0.002	Carbon	source,	starvation	Carbon	source	0	4	21	Mu4_1	2.87538	-0.0550192	2.69213	1.86803e+06	0.333661	1.71823e+06	4.89376	65024.5	64526.3	1.93306e+06	2.67297	0.00346349	1.95323e+06	0.313204
10	LiAc0.01_R2	LiAc0.01	P2	0	R2	Fructose	0.002	Carbon	source,	starvation	Carbon	source	0	4	28	Mu4_1	3.20289	0.197863	3.2079	1.47681e+06	0.0826376	1.44383e+06	4.64022	61695.3	61598.1	1.5385e+06	5.33867	0.00187462	1.58163e+06	0.0994608
10	NaCl_R2	NaCl	P1	500	R2	Fructose	0.002	Carbon	source,	starvation	Carbon	source	0	2	38	Mu4_1	3.157	0.242464	3.30862	1.25744e+06	-0.299609	1.10777e+06	4.75837	48242	48085.2	1.30568e+06	6.00587	0.00227534	1.27435e+06	-0.302347
10	H1F2_R2	H1F2	F2	500	R2	Fructose	0.002	Carbon	source,	starvation	Carbon	source	0	2	39	Mu4_1	2.69091	-0.0128019	2.77207	1.86997e+06	0.300379	1.67905e+06	5.44437	43954.9	43451.2	1.91392e+06	5.67202	0.00132042	1.88969e+06	0.299919
10	LiAc0.01_R2	LiAc0.01	P2	0	R2	Fructose	0.002	Carbon	source,	starvation	Carbon	source	0	4	21	Mu4_1	2.87538	-0.0550192	2.69213	1.86803e+06	0.333661	1.71823e+06	4.89376	65024.5	64526.3	1.93306e+06	2.67297	0.00346349	1.95323e+06	0.313204
10	H1F2_R2	H1F2	F2	500	R2	Fructose	0.002	Carbon	source,	starvation	Carbon	source	0	2	37	Mu4_1	3.22761	0.256939	3.34199	1.84468e+06	0.223851	1.5923e+06	5.20245	51497.5	51184.9	1.89618e+06	6.33866	0.0005835	1.87274e+06	0.219718
10	LiAc0.01_R2	LiAc0.01	P2	0	R2	Fructose	0.002	Carbon	source,	starvation	Carbon	source	0	26	14	Mu4_1	2.51746	-0.226403	2.39058	1.55083e+06	0.190075	1.55546e+06	5.13499	45427.3	45377.4	1.59626e+06	5.67202	0.00171549	1.61987e+06	0.209968
10	H2F1_R3	H2F1	F1	100	R3	Fructose	0.002	Carbon	source,	starvation	Carbon	source	0	5	32	Mu4_1	3.13087	-0.0343707	2.73094	1.5703e+06	0.346592	1.7337e+06	4.57504	68765.5	68361.2	1.63906e+06	3.673	0.0017657	1.69768e+06	0.358744
10	NaCl_R3	NaCl	P1	500	R3	Fructose	0.002	Carbon	source,	starvation	Carbon	source	0	2	40	Mu4_1	2.73194	-0.00668324	2.78385	2.059e+06	0.438074	1.84719e+06	5.21192	57094.2	56530.9	2.11609e+06	5.67202	0.00132635	2.07938e+06	0.441844
10	LiAc0.01_R2	LiAc0.01	P2	0	R2	Fructose	0.002	Carbon	source,	starvation	Carbon	source	0	26	12	Mu4_1	2.45607	-0.255948	2.34213	1.55187e+06	0.201836	1.56819e+06	5.30521	40267.5	40225.3	1.59214e+06	5.67202	0.00148914	1.60756e+06	0.217328
10	H2F1_R3	H2F1	F1	300	R3	Fructose	0.002	Carbon	source,	starvation	Carbon	source	0	9	0	Mu4_1	2.696	-0.0155934	2.76671	3.18134e+06	0.455543	1.8697e+06	5.71897	61567.7	61325.7	3.24291e+06	5.67202	0.00242369	3.08683e+06	0.429018
10	H2F2_R3	H2F2	F2	100	R3	Fructose	0.002	Carbon	source,	starvation	Carbon	source	0	12	11	Mu4_1	2.68894	0.0170484	2.83003	1.7121e+06	0.456963	1.87154e+06	5.46806	39573.4	39000.9	1.75167e+06	3.673	0.00250479	1.8406e+06	0.458108
10	H2F2_R4	H2F2	F2	100	R4	Fructose	0.002	Carbon	source,	starvation	Carbon	source	0	12	13	Mu4_1	2.09855	-0.255531	2.3428	1.64491e+06	0.3804	1.77481e+06	6.2122	22489.6	22262.6	1.6674e+06	2.67297	0.00388537	1.71904e+06	0.344168
10	NaCl_R1	NaCl	P1	100	R1	Fructose	0.002	Carbon	source,	starvation	Carbon	source	0	0	0	Mu4_1	2.80925	0.153921	3.11167	5.83226e+06	0.912829	2.56701e+06	6.00617	92173.9	91656.4	5.92443e+06	5.67202	0.00281272	5.49592e+06	0.861983
10	H1F2_R1	H1F2	F2	100	R1	Fructose	0.002	Carbon	source,	starvation	Carbon	source	0	0	1	Mu4_1	2.73553	0.115558	3.03002	4.21858e+06	0.445533	1.85677e+06	5.98714	67570.8	67135	4.28615e+06	3.33877	0.00208298	4.06485e+06	0.426823
10	NaCl_R1	NaCl	P1	100	R1	Fructose	0.002	Carbon	source,	starvation	Carbon	source	0	0	2	Mu4_1	2.7553	0.125945	3.05191	4.00979e+06	0.372303	1.76487e+06	5.69685	78823.1	78411	4.08862e+06	5.67202	0.00306904	3.89e+06	0.363392
10	H3F1_R1	H3F1	F1	100	R1	Fructose	0.002	Carbon	source,	starvation	Carbon	source	0	18	25	Mu4_1	3.04323	0.0619579	2.91951	1.25907e+06	0.0603239	1.42167e+06	4.756	48386.7	47891	1.30745e+06	5.67202	0.00286515	1.3738e+06	0.0653695
10	H3F1_R1	H3F1	F1	100	R1	Fructose	0.002	Carbon	source,	starvation	Carbon	source	0	18	27	Mu4_1	2.93913	0.0596901	2.91492	1.31281e+06	0.0683709	1.42962e+06	4.72225	51693.4	51163.9	1.3645e+06	5.33867	0.00235321	1.43604e+06	0.0755394
10	H2F1_R1	H2F1	F1	100	R1	Fructose	0.002	Carbon	source,	starvation	Carbon	source	0	5	24	Mu4_1	2.86235	-0.0757644	2.65369	1.93294e+06	0.504367	1.93405e+06	4.88472	67721.5	67366.7	2.00066e+06	2.33887	0.00517799	2.07273e+06	0.507057
10	H2F1_R2	H2F1	F1	100	R2	Fructose	0.002	Carbon	source,	starvation	Carbon	source	0	5	28	Mu4_1	2.90005	0.0895297	2.97584	1.63777e+06	0.283329	1.65932e+06	4.80021	60970.5	60454	1.69874e+06	5.33867	0.00233493	1.74955e+06	0.282779
10	EtOH_R1	EtOH	P2	100	R1	Fructose	0.002	Carbon	source,	starvation	Carbon	source	0	18	32	Mu4_1	3.25877	0.105582	3.00913	1.08636e+06	-0.216756	1.17325e+06	4.47377	51195.9	51159.9	1.13756e+06	5.67202	0.00214981	1.20894e+06	-0.199368
10	LiAc0.01_R1	LiAc0.01	P2	100	R1	Fructose	0.002	Carbon	source,	starvation	Carbon	source	0	5	34	Mu4_1	3.97223	0.422236	3.74769	982687	-0.496567	966402	4.33045	51399.9	51289.1	1.03409e+06	6.00587	0.0020161	1.05147e+06	-0.480397
10	H2F2_R3	H2F2	F2	100	R3	Fructose	0.002	Carbon	source,	starvation	Carbon	source	0	12	9	Mu4_1	2.42156	-0.125027	2.56461	1.73333e+06	0.433272	1.84106e+06	5.71232	33702.7	33426.7	1.76703e+06	2.33887	0.00490572	1.8466e+06	0.422765
10	LiAc0.02_R1	LiAc0.02	P2	100	R1	Fructose	0.002	Carbon	source,	starvation	Carbon	source	0	12	10	Mu4_1	2.93633	0.109731	3.0178	1.5101e+06	0.264399	1.63769e+06	5.17358	43033.4	42912.2	1.55313e+06	5.67202	0.00266122	1.62148e+06	0.263149
10	LiAc0.01_R3	LiAc0.01	P2	0	R3	Fructose	0.002	Carbon	source,	starvation	Carbon	source	0	4	28	Mu4_1	3.20289	0.197863	3.2079	1.47681e+06	0.0826376	1.44383e+06	4.64022	61695.3	61598.1	1.5385e+06	5.33867	0.00187462	1.58163e+06	0.0994608
10	LiAc0.02_R2	LiAc0.02	P2	100	R2	Fructose	0.002	Carbon	source,	starvation	Carbon	source	0	12	12	Mu4_1	2.441	-0.0740446	2.65686	982046	-0.365711	1.05815e+06	5.01811	31271.2	31195.4	1.01332e+06	5.33867	0.00216193	1.12928e+06	-0.264579
10	LiAc0.01_R3	LiAc0.01	P2	0	R3	Fructose	0.002	Carbon	source,	starvation	Carbon	source	0	5	20	Mu4_1	2.91695	-0.100493	2.6086	1.78399e+06	0.38433	1.77965e+06	4.84316	64395.6	63852.4	1.84839e+06	2.67297	0.00335249	1.88933e+06	0.3578
10	LiAc0.01_R3	LiAc0.01	P2	0	R3	Fructose	0.002	Carbon	source,	starvation	Carbon	source	0	5	30	Mu4_1	3.75991	0.287292	3.41304	1.23217e+06	0.0304474	1.39253e+06	4.46488	58443.3	58394.8	1.29062e+06	6.00587	0.00113961	1.31214e+06	0.0205148
10	LiAc0.01_R3	LiAc0.01	P2	0	R3	Fructose	0.002	Carbon	source,	starvation	Carbon	source	0	6	21	Mu4_1	3.04539	-0.00416184	2.78872	1.70233e+06	0.37251	1.76513e+06	4.72496	66900.8	66354.6	1.76923e+06	3.673	0.00112356	1.82216e+06	0.348037
10	LiAc0.01_R3	LiAc0.01	P2	0	R3	Fructose	0.002	Carbon	source,	starvation	Carbon	source	0	6	23	Mu4_1	2.7996	0.0388465	2.87311	1.73045e+06	0.409935	1.81151e+06	4.73853	67344.1	66830.6	1.79779e+06	3.673	0.000377395	1.84717e+06	0.389239
10	LiAc0.01_R3	LiAc0.01	P2	0	R3	Fructose	0.002	Carbon	source,	starvation	Carbon	source	0	6	28	Mu4_1	3.22043	0.209258	3.23334	1.20214e+06	-0.0934901	1.2779e+06	4.43739	58168.6	58065	1.2603e+06	6.00587	0.00357496	1.29728e+06	-0.0935062
10	H3F1_R2	H3F1	F1	100	R2	Fructose	0.002	Carbon	source,	starvation	Carbon	source	0	18	29	Mu4_1	2.9163	-0.0188384	2.7605	1.42911e+06	0.237437	1.60737e+06	4.68687	57726.5	57089.3	1.48683e+06	5.33867	0.00117083	1.55856e+06	0.234874
10	H3F1_R2	H3F1	F1	100	R2	Fructose	0.002	Carbon	source,	starvation	Carbon	source	0	18	31	Mu4_1	3.0806	0.0117523	2.81966	1.46646e+06	0.208067	1.57497e+06	4.58429	63790.2	63065.3	1.53025e+06	5.33867	0.00227644	1.60188e+06	0.198118
10	NaCl_R4	NaCl	P1	300	R4	Fructose	0.002	Carbon	source,	starvation	Carbon	source	0	2	30	Mu4_1	2.94641	0.117981	3.03511	1.77789e+06	0.117382	1.47902e+06	4.87588	62685.6	62584.7	1.84058e+06	5.33867	0.00219564	1.83689e+06	0.12006
10	H3F1_R3	H3F1	F1	100	R3	Fructose	0.002	Carbon	source,	starvation	Carbon	source	0	18	33	Mu4_1	2.90392	-0.0380177	2.72404	1.60775e+06	0.366761	1.75811e+06	4.66156	66138.7	65977	1.67388e+06	5.33867	0.00156997	1.74409e+06	0.352466
10	EtOH_R1	EtOH	P2	100	R1	Fructose	0.002	Carbon	source,	starvation	Carbon	source	0	18	34	Mu4_1	2.98575	0.0460075	2.88741	1.05596e+06	-0.215042	1.17464e+06	4.60718	45179.6	45039.4	1.10114e+06	6.00587	0.00203609	1.17294e+06	-0.189513
10	H3F1_R3	H3F1	F1	100	R3	Fructose	0.002	Carbon	source,	starvation	Carbon	source	0	18	35	Mu4_1	2.83974	-0.0254691	2.74784	1.54194e+06	0.36761	1.75914e+06	4.73654	60094.1	59558.9	1.60204e+06	3.673	0.001291	1.66127e+06	0.355613
10	H1F2_R1	H1F2	F2	700	R1	Fructose	0.002	Carbon	source,	starvation	Carbon	source	0	4	1	Mu4_1	2.80864	0.0704329	2.93671	3.35249e+06	0.41984	1.82399e+06	5.38497	82196	81622.2	3.43469e+06	5.33867	0.00264416	3.30764e+06	0.418824
10	NaCl_R1	NaCl	P1	700	R1	Fructose	0.002	Carbon	source,	starvation	Carbon	source	0	4	2	Mu4_1	2.46935	-0.101357	2.60703	3.07186e+06	0.434966	1.84322e+06	5.54946	67022.7	66611	3.13889e+06	3.33877	0.00289575	3.02741e+06	0.432561
10	H1F2_R1	H1F2	F2	700	R1	Fructose	0.002	Carbon	source,	starvation	Carbon	source	0	4	3	Mu4_1	2.42802	-0.0867536	2.63356	2.625e+06	0.329639	1.71345e+06	5.50004	59314	58820.7	2.68431e+06	3.673	0.00142055	2.62505e+06	0.346828
10	NaCl_R2	NaCl	P1	700	R2	Fructose	0.002	Carbon	source,	starvation	Carbon	source	0	4	4	Mu4_1	2.67067	0.0743623	2.94472	2.72059e+06	0.494129	1.92038e+06	5.51191	60958.9	60272.5	2.78155e+06	2.33887	0.00499901	2.72346e+06	0.506549
10	H1F2_R2	H1F2	F2	700	R2	Fructose	0.002	Carbon	source,	starvation	Carbon	source	0	4	5	Mu4_1	2.51409	-0.0315968	2.73619	2.44349e+06	0.375698	1.76903e+06	5.34631	61577.3	61140.9	2.50507e+06	3.673	0.0016674	2.47407e+06	0.391814
10	NaCl_R2	NaCl	P1	700	R2	Fructose	0.002	Carbon	source,	starvation	Carbon	source	0	4	6	Mu4_1	2.59267	0.04414	2.88367	2.52222e+06	0.500729	1.92918e+06	5.29592	65879.3	65446.9	2.5881e+06	2.67297	0.00318374	2.57573e+06	0.514713
10	NaCl_R3	NaCl	P1	0	R3	Fructose	0.002	Carbon	source,	starvation	Carbon	source	0	4	17	Mu4_1	2.43169	-0.222079	2.39776	1.75808e+06	0.285984	1.66237e+06	5.34788	44254.9	44131.2	1.80233e+06	3.673	0.00224427	1.92327e+06	0.326753
10	NaCl_R3	NaCl	P1	0	R3	Fructose	0.002	Carbon	source,	starvation	Carbon	source	0	4	19	Mu4_1	2.15859	-0.436149	2.06711	1.6886e+06	0.244607	1.61537e+06	5.53582	37200	37030	1.7258e+06	3.00469	0.00356091	1.85044e+06	0.284671
10	NaCl_R3	NaCl	P1	0	R3	Fructose	0.002	Carbon	source,	starvation	Carbon	source	0	4	24	Mu4_1	2.71501	-0.0781664	2.64928	2.22603e+06	0.579104	2.03689e+06	5.29113	58341.3	58227.8	2.28437e+06	5.67202	0.00317959	2.19499e+06	0.487345
10	NaCl_R3	NaCl	P1	0	R3	Fructose	0.002	Carbon	source,	starvation	Carbon	source	0	4	26	Mu4_1	2.41841	-0.267569	2.32334	2.08233e+06	0.532067	1.97155e+06	5.75597	39259.1	39194.7	2.12159e+06	6.00587	0.00331891	2.04714e+06	0.431033
10	NaCl_R3	NaCl	P1	0	R3	Fructose	0.002	Carbon	source,	starvation	Carbon	source	0	5	16	Mu4_1	2.41906	-0.203451	2.42892	1.6941e+06	0.315996	1.69732e+06	5.343	42792.6	42574.3	1.73689e+06	3.33877	0.00436189	1.87622e+06	0.373256
10	NaCl_R3	NaCl	P1	0	R3	Fructose	0.002	Carbon	source,	starvation	Carbon	source	0	5	26	Mu4_1	2.35569	-0.368959	2.16566	1.96072e+06	0.551202	1.99787e+06	5.63011	40405.5	40341.3	2.00112e+06	5.67202	0.00335649	1.94922e+06	0.440509
10	NaCl_R3	NaCl	P1	0	R3	Fructose	0.002	Carbon	source,	starvation	Carbon	source	0	6	17	Mu4_1	2.22541	-0.22193	2.39801	1.66146e+06	0.315582	1.69683e+06	5.3419	42001.2	41729	1.70347e+06	3.673	0.00333533	1.8469e+06	0.368434
10	NaCl_R3	NaCl	P1	0	R3	Fructose	0.002	Carbon	source,	starvation	Carbon	source	0	6	19	Mu4_1	2.39341	-0.292946	2.28283	1.65778e+06	0.330519	1.71449e+06	5.14147	48336.1	48186.7	1.70611e+06	2.67297	0.00341062	1.84796e+06	0.37512
10	NaCl_R3	NaCl	P1	0	R3	Fructose	0.002	Carbon	source,	starvation	Carbon	source	0	6	24	Mu4_1	2.5078	-0.194812	2.44351	1.88572e+06	0.540257	1.98277e+06	5.71443	36611.3	36611.2	1.92233e+06	3.33877	0.0032964	1.88346e+06	0.424838
10	NaCl_R3	NaCl	P1	0	R3	Fructose	0.002	Carbon	source,	starvation	Carbon	source	0	6	26	Mu4_1	2.4037	-0.274566	2.3121	1.83359e+06	0.511093	1.94309e+06	5.47099	42293.4	42218	1.87588e+06	5.33867	0.00144228	1.83864e+06	0.401853
10	NaCl_R3	NaCl	P1	0	R3	Fructose	0.002	Carbon	source,	starvation	Carbon	source	0	7	16	Mu4_1	2.30574	-0.225099	2.39275	1.59105e+06	0.269089	1.64302e+06	5.34805	40045.4	39948.3	1.63109e+06	3.673	0.00253878	1.77257e+06	0.32087
10	NaCl_R3	NaCl	P1	0	R3	Fructose	0.002	Carbon	source,	starvation	Carbon	source	0	7	26	Mu4_1	2.41467	-0.231871	2.38154	1.83291e+06	0.531197	1.97036e+06	5.47586	42132.1	42102.9	1.87504e+06	5.67202	0.003118	1.84584e+06	0.420493
10	LiAc0.02_R2	LiAc0.02	P2	100	R2	Fructose	0.002	Carbon	source,	starvation	Carbon	source	0	12	14	Mu4_1	2.38013	-0.0908887	2.62602	1.00953e+06	-0.3354	1.08062e+06	5.16252	28996.5	28922.9	1.03853e+06	5.67202	0.001694	1.15596e+06	-0.243488
10	H2F2_R4	H2F2	F2	100	R4	Fructose	0.002	Carbon	source,	starvation	Carbon	source	0	12	15	Mu4_1	2.32757	-0.191151	2.44972	1.79112e+06	0.508525	1.93964e+06	5.71252	34821.4	34336.2	1.82594e+06	2.33887	0.00393613	1.89025e+06	0.474758
10	LiAc0.02_R3	LiAc0.02	P2	100	R3	Fructose	0.002	Carbon	source,	starvation	Carbon	source	0	12	16	Mu4_1	2.50219	-0.132397	2.55154	1.1019e+06	-0.179477	1.20396e+06	4.96308	36497.1	36397	1.1384e+06	5.67202	0.00193895	1.24661e+06	-0.11526
10	H2F2_R1	H2F2	F2	300	R1	Fructose	0.002	Carbon	source,	starvation	Carbon	source	0	12	17	Mu4_1	3.25957	0.219962	3.25742	1.3859e+06	0.145537	1.50817e+06	4.93886	46707.1	46628.6	1.43261e+06	5.67202	0.00244958	1.47632e+06	0.123599
10	LiAc0.01_R2	LiAc0.01	P2	0	R2	Fructose	0.002	Carbon	source,	starvation	Carbon	source	0	4	30	Mu4_1	3.3739	0.146926	3.09662	1.4107e+06	0.0866346	1.44783e+06	4.59319	60971.2	60849.4	1.47167e+06	5.67202	0.0027024	1.48781e+06	0.0830546
10	LiAc0.01_R2	LiAc0.01	P2	0	R2	Fructose	0.002	Carbon	source,	starvation	Carbon	source	0	5	20	Mu4_1	2.91695	-0.100493	2.6086	1.78399e+06	0.38433	1.77965e+06	4.84316	64395.6	63852.4	1.84839e+06	2.67297	0.00335249	1.88933e+06	0.3578
10	LiAc0.01_R2	LiAc0.01	P2	0	R2	Fructose	0.002	Carbon	source,	starvation	Carbon	source	0	5	30	Mu4_1	3.75991	0.287292	3.41304	1.23217e+06	0.0304474	1.39253e+06	4.46488	58443.3	58394.8	1.29062e+06	6.00587	0.00113961	1.31214e+06	0.0205148
10	LiAc0.01_R2	LiAc0.01	P2	0	R2	Fructose	0.002	Carbon	source,	starvation	Carbon	source	0	6	21	Mu4_1	3.04539	-0.00416184	2.78872	1.70233e+06	0.37251	1.76513e+06	4.72496	66900.8	66354.6	1.76923e+06	3.673	0.00112356	1.82216e+06	0.348037
10	LiAc0.01_R2	LiAc0.01	P2	0	R2	Fructose	0.002	Carbon	source,	starvation	Carbon	source	0	6	23	Mu4_1	2.7996	0.0388465	2.87311	1.73045e+06	0.409935	1.81151e+06	4.73853	67344.1	66830.6	1.79779e+06	3.673	0.000377395	1.84717e+06	0.389239
10	LiAc0.01_R2	LiAc0.01	P2	0	R2	Fructose	0.002	Carbon	source,	starvation	Carbon	source	0	6	28	Mu4_1	3.22043	0.209258	3.23334	1.20214e+06	-0.0934901	1.2779e+06	4.43739	58168.6	58065	1.2603e+06	6.00587	0.00357496	1.29728e+06	-0.0935062
10	LiAc0.01_R3	LiAc0.01	P2	0	R3	Fructose	0.002	Carbon	source,	starvation	Carbon	source	0	4	30	Mu4_1	3.3739	0.146926	3.09662	1.4107e+06	0.0866346	1.44783e+06	4.59319	60971.2	60849.4	1.47167e+06	5.67202	0.0027024	1.48781e+06	0.0830546
10	LiAc0.01_R3	LiAc0.01	P2	0	R3	Fructose	0.002	Carbon	source,	starvation	Carbon	source	0	26	12	Mu4_1	2.45607	-0.255948	2.34213	1.55187e+06	0.201836	1.56819e+06	5.30521	40267.5	40225.3	1.59214e+06	5.67202	0.00148914	1.60756e+06	0.217328
10	LiAc0.01_R3	LiAc0.01	P2	0	R3	Fructose	0.002	Carbon	source,	starvation	Carbon	source	0	26	14	Mu4_1	2.51746	-0.226403	2.39058	1.55083e+06	0.190075	1.55546e+06	5.13499	45427.3	45377.4	1.59626e+06	5.67202	0.00171549	1.61987e+06	0.209968
10	LiAc0.01_R3	LiAc0.01	P2	0	R3	Fructose	0.002	Carbon	source,	starvation	Carbon	source	0	27	4	Mu4_1	2.80248	0.00318411	2.80296	2.0241e+06	0.394781	1.79259e+06	5.09138	61164.8	60577.2	2.08526e+06	3.673	0.000790411	2.025e+06	0.418413
10	LiAc0.01_R3	LiAc0.01	P2	0	R3	Fructose	0.002	Carbon	source,	starvation	Carbon	source	0	27	14	Mu4_1	2.67106	-0.169951	2.48598	1.53285e+06	0.12816	1.49011e+06	5.04916	47738.7	47652.6	1.58059e+06	5.33867	0.0021036	1.59267e+06	0.152931
10	LiAc0.01_R3	LiAc0.01	P2	0	R3	Fructose	0.002	Carbon	source,	starvation	Carbon	source	0	28	36	Mu4_1	2.58793	0.0119175	2.81998	2.00234e+06	0.516733	1.9507e+06	5.29286	52414.1	52097.9	2.05475e+06	3.673	0.00176305	2.02523e+06	0.526603
10	LiAc0.01_R3	LiAc0.01	P2	0	R3	Fructose	0.002	Carbon	source,	starvation	Carbon	source	0	28	37	Mu4_1	2.7023	0.0423905	2.88018	1.76093e+06	0.26117	1.63403e+06	5.62989	36294.1	35926.6	1.79722e+06	5.33867	0.00165022	1.7478e+06	0.242263
10	LiAc0.02_R1	LiAc0.02	P2	0	R1	Fructose	0.002	Carbon	source,	starvation	Carbon	source	0	4	21	Mu4_1	2.87538	-0.0550192	2.69213	1.86803e+06	0.333661	1.71823e+06	4.89376	65024.5	64526.3	1.93306e+06	2.67297	0.00346349	1.95323e+06	0.313204
10	LiAc0.02_R1	LiAc0.02	P2	0	R1	Fructose	0.002	Carbon	source,	starvation	Carbon	source	0	4	23	Mu4_1	3.07968	0.136424	3.07416	1.88605e+06	0.358346	1.74788e+06	4.84688	67898.1	67229.5	1.95395e+06	3.673	0.00128575	1.98062e+06	0.353309
10	LiAc0.02_R1	LiAc0.02	P2	0	R1	Fructose	0.002	Carbon	source,	starvation	Carbon	source	0	4	28	Mu4_1	3.20289	0.197863	3.2079	1.47681e+06	0.0826376	1.44383e+06	4.64022	61695.3	61598.1	1.5385e+06	5.33867	0.00187462	1.58163e+06	0.0994608
10	LiAc0.02_R1	LiAc0.02	P2	0	R1	Fructose	0.002	Carbon	source,	starvation	Carbon	source	0	4	30	Mu4_1	3.3739	0.146926	3.09662	1.4107e+06	0.0866346	1.44783e+06	4.59319	60971.2	60849.4	1.47167e+06	5.67202	0.0027024	1.48781e+06	0.0830546
10	LiAc0.02_R1	LiAc0.02	P2	0	R1	Fructose	0.002	Carbon	source,	starvation	Carbon	source	0	5	20	Mu4_1	2.91695	-0.100493	2.6086	1.78399e+06	0.38433	1.77965e+06	4.84316	64395.6	63852.4	1.84839e+06	2.67297	0.00335249	1.88933e+06	0.3578
10	LiAc0.02_R1	LiAc0.02	P2	0	R1	Fructose	0.002	Carbon	source,	starvation	Carbon	source	0	5	30	Mu4_1	3.75991	0.287292	3.41304	1.23217e+06	0.0304474	1.39253e+06	4.46488	58443.3	58394.8	1.29062e+06	6.00587	0.00113961	1.31214e+06	0.0205148
10	LiAc0.02_R1	LiAc0.02	P2	0	R1	Fructose	0.002	Carbon	source,	starvation	Carbon	source	0	6	21	Mu4_1	3.04539	-0.00416184	2.78872	1.70233e+06	0.37251	1.76513e+06	4.72496	66900.8	66354.6	1.76923e+06	3.673	0.00112356	1.82216e+06	0.348037
10	LiAc0.02_R1	LiAc0.02	P2	0	R1	Fructose	0.002	Carbon	source,	starvation	Carbon	source	0	6	23	Mu4_1	2.7996	0.0388465	2.87311	1.73045e+06	0.409935	1.81151e+06	4.73853	67344.1	66830.6	1.79779e+06	3.673	0.000377395	1.84717e+06	0.389239
10	LiAc0.02_R1	LiAc0.02	P2	0	R1	Fructose	0.002	Carbon	source,	starvation	Carbon	source	0	6	28	Mu4_1	3.22043	0.209258	3.23334	1.20214e+06	-0.0934901	1.2779e+06	4.43739	58168.6	58065	1.2603e+06	6.00587	0.00357496	1.29728e+06	-0.0935062
10	H2F1_R4	H2F1	F1	300	R4	Fructose	0.002	Carbon	source,	starvation	Carbon	source	0	9	4	Mu4_1	2.79276	0.0702029	2.93624	1.95933e+06	0.222122	1.59039e+06	4.90463	67672.8	66967.3	2.02701e+06	3.673	0.00127592	2.04047e+06	0.267491
10	LiAc0.01_R2	LiAc0.01	P2	300	R2	Fructose	0.002	Carbon	source,	starvation	Carbon	source	0	9	6	Mu4_1	2.71461	0.043884	2.88316	1.53837e+06	0.118031	1.47969e+06	5.03994	48227.6	47911.7	1.5866e+06	3.673	0.000823451	1.613e+06	0.13528
10	H2F1_R1	H2F1	F1	500	R1	Fructose	0.002	Carbon	source,	starvation	Carbon	source	0	9	8	Mu4_1	2.60211	-0.0268681	2.74518	1.69617e+06	0.324725	1.70762e+06	5.3465	42738.8	42166.3	1.73891e+06	3.673	0.00127235	1.81517e+06	0.340718
10	LiAc0.01_R4	LiAc0.01	P2	300	R4	Fructose	0.002	Carbon	source,	starvation	Carbon	source	0	9	10	Mu4_1	2.81116	0.0951362	2.98743	1.50056e+06	0.173677	1.53787e+06	5.29215	39299.3	38882.7	1.53986e+06	4.00554	0.00151984	1.62098e+06	0.181872
10	H2F1_R2	H2F1	F1	500	R2	Fructose	0.002	Carbon	source,	starvation	Carbon	source	0	9	12	Mu4_1	2.68877	0.00793938	2.81221	1.61451e+06	0.30787	1.68779e+06	5.07366	49409	49222.9	1.66392e+06	3.33877	0.0024316	1.80967e+06	0.369782
10	LiAc0.01_R3	LiAc0.01	P2	300	R3	Fructose	0.002	Carbon	source,	starvation	Carbon	source	0	9	14	Mu4_1	2.51461	-0.104736	2.60094	1.43259e+06	0.119288	1.48098e+06	5.13854	41857.4	41777.6	1.47444e+06	5.33867	0.00200875	1.55485e+06	0.132516
10	H2F1_R3	H2F1	F1	500	R3	Fructose	0.002	Carbon	source,	starvation	Carbon	source	0	9	16	Mu4_1	2.73001	0.0697562	2.93533	1.40546e+06	0.0748913	1.4361e+06	5.18398	39755.8	39404.1	1.44522e+06	5.67202	0.00179333	1.50915e+06	0.0702153
10	LiAc0.01_R1	LiAc0.01	P2	500	R1	Fructose	0.002	Carbon	source,	starvation	Carbon	source	0	9	18	Mu4_1	2.50994	-0.166281	2.49231	1.35984e+06	0.032544	1.39456e+06	4.86781	48224.2	48231.1	1.40807e+06	5.33867	0.00238177	1.49219e+06	0.0438937
10	H2F1_R4	H2F1	F1	500	R4	Fructose	0.002	Carbon	source,	starvation	Carbon	source	0	9	20	Mu4_1	2.87298	-0.00862683	2.78011	1.38642e+06	0.120638	1.48236e+06	4.61304	59067.9	58926.2	1.44549e+06	3.673	0.00157575	1.53042e+06	0.132994
10	H2F1_R4	H2F1	F1	100	R4	Fructose	0.002	Carbon	source,	starvation	Carbon	source	0	5	36	Mu4_1	3.33712	0.187301	3.1845	1.38677e+06	-0.00760592	1.35628e+06	4.77743	52478.9	52283.3	1.43924e+06	5.67202	0.00182485	1.46848e+06	-0.00813558
10	LiAc0.01_R2	LiAc0.01	P2	100	R2	Fructose	0.002	Carbon	source,	starvation	Carbon	source	0	5	38	Mu4_1	3.17095	0.104382	3.00663	1.28096e+06	-0.153344	1.22596e+06	4.7094	50908.5	50865.8	1.33187e+06	5.67202	0.0026651	1.32324e+06	-0.184928
10	H2F1_R1	H2F1	F1	300	R1	Fructose	0.002	Carbon	source,	starvation	Carbon	source	0	5	40	Mu4_1	2.87455	-0.0117855	2.77403	1.73536e+06	0.2376	1.60755e+06	4.93372	58699.9	58229.3	1.79406e+06	3.673	0.00173847	1.8247e+06	0.25273
10	LiAc0.01_R4	LiAc0.01	P2	100	R4	Fructose	0.002	Carbon	source,	starvation	Carbon	source	0	5	42	Mu4_1	2.60214	-0.0731094	2.65858	1.91962e+06	0.266883	1.64051e+06	5.22532	52723.5	52234	1.97234e+06	3.673	0.00184087	1.96922e+06	0.271398
10	H2F1_R2	H2F1	F1	300	R2	Fructose	0.002	Carbon	source,	starvation	Carbon	source	0	5	44	Mu4_1	2.67193	0.045546	2.88648	2.31294e+06	0.358811	1.74844e+06	5.4917	52572.6	52029.1	2.36552e+06	5.33867	0.00138586	2.35181e+06	0.376453
10	LiAc0.01_R3	LiAc0.01	P2	100	R3	Fructose	0.002	Carbon	source,	starvation	Carbon	source	0	5	46	Mu4_1	2.62716	-0.0111629	2.77522	3.37579e+06	0.447639	1.85948e+06	5.87697	58436.6	57764.1	3.43423e+06	5.33867	0.00173022	3.32528e+06	0.449382
10	NaCl_R1	NaCl	P1	700	R1	Fructose	0.002	Carbon	source,	starvation	Carbon	source	0	6	0	Mu4_1	2.64221	0.0343801	2.86423	3.86572e+06	0.637566	2.12112e+06	5.8124	70035.7	69706.8	3.93575e+06	5.67202	0.00294873	3.73879e+06	0.608553
10	H1F2_R1	H1F2	F2	700	R1	Fructose	0.002	Carbon	source,	starvation	Carbon	source	0	6	1	Mu4_1	2.52716	-0.0352773	2.72922	2.90452e+06	0.23107	1.60029e+06	5.71557	56345.9	55987	2.96087e+06	5.33867	0.00218144	2.85902e+06	0.221971
10	NaCl_R1	NaCl	P1	700	R1	Fructose	0.002	Carbon	source,	starvation	Carbon	source	0	6	2	Mu4_1	2.5319	-0.0721765	2.6603	2.95372e+06	0.413084	1.81547e+06	5.62691	61006.9	60434.8	3.01473e+06	2.67297	0.00392354	2.91956e+06	0.409115
10	H1F2_R1	H1F2	F2	700	R1	Fructose	0.002	Carbon	source,	starvation	Carbon	source	0	6	3	Mu4_1	2.54109	-0.0800883	2.64575	2.35478e+06	0.225221	1.59381e+06	5.34059	59583.3	59205.4	2.41437e+06	4.00554	0.000648955	2.37729e+06	0.247234
10	NaCl_R2	NaCl	P1	700	R2	Fructose	0.002	Carbon	source,	starvation	Carbon	source	0	6	4	Mu4_1	2.75086	0.0771298	2.95037	2.53937e+06	0.487519	1.9116e+06	5.41879	60782.6	60219.6	2.60015e+06	3.33877	0.00185277	2.56088e+06	0.499438
10	H1F2_R2	H1F2	F2	700	R2	Fructose	0.002	Carbon	source,	starvation	Carbon	source	0	6	5	Mu4_1	2.45653	-0.0360405	2.72778	2.2253e+06	0.364843	1.75577e+06	5.38155	54692.1	54461.4	2.27999e+06	4.67188	0.00127296	2.24499e+06	0.361943
10	LiAc0.01_R2	LiAc0.01	P2	0	R2	Fructose	0.002	Carbon	source,	starvation	Carbon	source	0	27	4	Mu4_1	2.80248	0.00318411	2.80296	2.0241e+06	0.394781	1.79259e+06	5.09138	61164.8	60577.2	2.08526e+06	3.673	0.000790411	2.025e+06	0.418413
10	LiAc0.01_R2	LiAc0.01	P2	0	R2	Fructose	0.002	Carbon	source,	starvation	Carbon	source	0	27	14	Mu4_1	2.67106	-0.169951	2.48598	1.53285e+06	0.12816	1.49011e+06	5.04916	47738.7	47652.6	1.58059e+06	5.33867	0.0021036	1.59267e+06	0.152931
10	LiAc0.01_R2	LiAc0.01	P2	0	R2	Fructose	0.002	Carbon	source,	starvation	Carbon	source	0	28	36	Mu4_1	2.58793	0.0119175	2.81998	2.00234e+06	0.516733	1.9507e+06	5.29286	52414.1	52097.9	2.05475e+06	3.673	0.00176305	2.02523e+06	0.526603
10	LiAc0.01_R2	LiAc0.01	P2	0	R2	Fructose	0.002	Carbon	source,	starvation	Carbon	source	0	28	37	Mu4_1	2.7023	0.0423905	2.88018	1.76093e+06	0.26117	1.63403e+06	5.62989	36294.1	35926.6	1.79722e+06	5.33867	0.00165022	1.7478e+06	0.242263
10	LiAc0.01_R2	LiAc0.01	P2	0	R2	Fructose	0.002	Carbon	source,	starvation	Carbon	source	0	28	38	Mu4_1	2.59579	0.0391752	2.87376	2.14644e+06	0.526777	1.96433e+06	5.29993	55904.5	55623.5	2.20234e+06	3.673	0.00101778	2.17618e+06	0.542839
10	LiAc0.01_R4	LiAc0.01	P2	0	R4	Fructose	0.002	Carbon	source,	starvation	Carbon	source	0	4	21	Mu4_1	2.87538	-0.0550192	2.69213	1.86803e+06	0.333661	1.71823e+06	4.89376	65024.5	64526.3	1.93306e+06	2.67297	0.00346349	1.95323e+06	0.313204
10	LiAc0.01_R4	LiAc0.01	P2	0	R4	Fructose	0.002	Carbon	source,	starvation	Carbon	source	0	4	23	Mu4_1	3.07968	0.136424	3.07416	1.88605e+06	0.358346	1.74788e+06	4.84688	67898.1	67229.5	1.95395e+06	3.673	0.00128575	1.98062e+06	0.353309
10	LiAc0.01_R4	LiAc0.01	P2	0	R4	Fructose	0.002	Carbon	source,	starvation	Carbon	source	0	4	28	Mu4_1	3.20289	0.197863	3.2079	1.47681e+06	0.0826376	1.44383e+06	4.64022	61695.3	61598.1	1.5385e+06	5.33867	0.00187462	1.58163e+06	0.0994608
10	LiAc0.01_R4	LiAc0.01	P2	0	R4	Fructose	0.002	Carbon	source,	starvation	Carbon	source	0	4	30	Mu4_1	3.3739	0.146926	3.09662	1.4107e+06	0.0866346	1.44783e+06	4.59319	60971.2	60849.4	1.47167e+06	5.67202	0.0027024	1.48781e+06	0.0830546
10	LiAc0.01_R4	LiAc0.01	P2	0	R4	Fructose	0.002	Carbon	source,	starvation	Carbon	source	0	5	20	Mu4_1	2.91695	-0.100493	2.6086	1.78399e+06	0.38433	1.77965e+06	4.84316	64395.6	63852.4	1.84839e+06	2.67297	0.00335249	1.88933e+06	0.3578
10	LiAc0.01_R4	LiAc0.01	P2	0	R4	Fructose	0.002	Carbon	source,	starvation	Carbon	source	0	5	30	Mu4_1	3.75991	0.287292	3.41304	1.23217e+06	0.0304474	1.39253e+06	4.46488	58443.3	58394.8	1.29062e+06	6.00587	0.00113961	1.31214e+06	0.0205148
10	LiAc0.01_R4	LiAc0.01	P2	0	R4	Fructose	0.002	Carbon	source,	starvation	Carbon	source	0	6	21	Mu4_1	3.04539	-0.00416184	2.78872	1.70233e+06	0.37251	1.76513e+06	4.72496	66900.8	66354.6	1.76923e+06	3.673	0.00112356	1.82216e+06	0.348037
10	LiAc0.01_R4	LiAc0.01	P2	0	R4	Fructose	0.002	Carbon	source,	starvation	Carbon	source	0	6	23	Mu4_1	2.7996	0.0388465	2.87311	1.73045e+06	0.409935	1.81151e+06	4.73853	67344.1	66830.6	1.79779e+06	3.673	0.000377395	1.84717e+06	0.389239
10	LiAc0.01_R4	LiAc0.01	P2	0	R4	Fructose	0.002	Carbon	source,	starvation	Carbon	source	0	6	28	Mu4_1	3.22043	0.209258	3.23334	1.20214e+06	-0.0934901	1.2779e+06	4.43739	58168.6	58065	1.2603e+06	6.00587	0.00357496	1.29728e+06	-0.0935062
10	H1F2_R4	H1F2	F2	300	R4	Fructose	0.002	Carbon	source,	starvation	Carbon	source	0	2	31	Mu4_1	2.78198	0.0150134	2.82604	1.85419e+06	0.192404	1.55797e+06	5.11583	55060.9	54672.2	1.90925e+06	4.00554	0.00132644	1.91464e+06	0.19529
10	NaCl_R1	NaCl	P1	500	R1	Fructose	0.002	Carbon	source,	starvation	Carbon	source	0	2	32	Mu4_1	3.13306	0.212141	3.23981	1.56422e+06	-0.0604565	1.30749e+06	4.74424	60625.2	60568.9	1.62484e+06	4.67188	0.00147777	1.65564e+06	-0.0176963
10	H1F2_R1	H1F2	F2	500	R1	Fructose	0.002	Carbon	source,	starvation	Carbon	source	0	2	33	Mu4_1	2.91981	0.127439	3.05507	1.97241e+06	0.264605	1.63792e+06	5.12447	58211.9	57993.6	2.03062e+06	3.33877	0.00244499	1.99615e+06	0.247503
10	NaCl_R1	NaCl	P1	500	R1	Fructose	0.002	Carbon	source,	starvation	Carbon	source	0	2	34	Mu4_1	2.9531	0.0943944	2.98589	1.52473e+06	-0.103306	1.26923e+06	4.68901	61493.5	61387.6	1.58622e+06	6.00587	0.00312255	1.625e+06	-0.0436331
10	H1F2_R1	H1F2	F2	500	R1	Fructose	0.002	Carbon	source,	starvation	Carbon	source	0	2	35	Mu4_1	2.78567	-0.00567792	2.78579	1.95215e+06	0.280026	1.65552e+06	5.20624	54350.7	54152.7	2.0065e+06	5.33867	0.00201106	1.96012e+06	0.251997
10	NaCl_R2	NaCl	P1	500	R2	Fructose	0.002	Carbon	source,	starvation	Carbon	source	0	2	36	Mu4_1	3.58981	0.391504	3.66871	1.27674e+06	-0.322006	1.0907e+06	4.7144	50558.5	50410.1	1.3273e+06	8.67189	0.00240186	1.30666e+06	-0.320995
10	H2F1_R4	H2F1	F1	500	R4	Fructose	0.002	Carbon	source,	starvation	Carbon	source	0	10	21	Mu4_1	2.77448	0.0198953	2.83562	1.32239e+06	0.132605	1.49471e+06	4.68858	53349.7	53209	1.37574e+06	3.673	0.00114536	1.45867e+06	0.148373
10	LiAc0.01_R2	LiAc0.01	P2	500	R2	Fructose	0.002	Carbon	source,	starvation	Carbon	source	0	10	22	Mu4_1	2.4864	-0.165572	2.49354	1.55452e+06	0.37886	1.77291e+06	5.3679	38578.5	38537.9	1.5931e+06	5.33867	0.00195371	1.58579e+06	0.27812
10	H2F1_R4	H2F1	F1	500	R4	Fructose	0.002	Carbon	source,	starvation	Carbon	source	0	10	23	Mu4_1	2.86558	-0.0102654	2.77695	1.39474e+06	0.205197	1.57184e+06	4.50145	64421.4	64116.8	1.45916e+06	3.673	0.00102367	1.54656e+06	0.223013
10	LiAc0.01_R4	LiAc0.01	P2	500	R4	Fructose	0.002	Carbon	source,	starvation	Carbon	source	0	10	24	Mu4_1	2.75568	-0.055674	2.69091	1.25666e+06	0.0210134	1.38345e+06	4.9519	41957.6	41840.8	1.29861e+06	5.33867	0.00189498	1.30742e+06	-0.0503492
10	H2F1_R1	H2F1	F1	700	R1	Fructose	0.002	Carbon	source,	starvation	Carbon	source	0	10	25	Mu4_1	2.83121	0.00768643	2.81172	1.42817e+06	0.19744	1.56342e+06	4.57808	62404.4	62029.4	1.49058e+06	3.673	0.00148589	1.57541e+06	0.210191
10	LiAc0.01_R4	LiAc0.01	P2	500	R4	Fructose	0.002	Carbon	source,	starvation	Carbon	source	0	10	26	Mu4_1	2.58648	-0.124832	2.56496	1.29217e+06	0.0773458	1.43854e+06	5.00427	41555.6	41457.3	1.33372e+06	5.33867	0.000759562	1.34844e+06	0.00538472
10	H2F1_R1	H2F1	F1	700	R1	Fructose	0.002	Carbon	source,	starvation	Carbon	source	0	10	27	Mu4_1	2.7907	-0.0368349	2.72628	1.31375e+06	0.114332	1.4759e+06	4.59683	56631.5	56460.5	1.37038e+06	3.673	0.00156267	1.45081e+06	0.1222
10	LiAc0.01_R3	LiAc0.01	P2	500	R3	Fructose	0.002	Carbon	source,	starvation	Carbon	source	0	10	28	Mu4_1	3.08277	0.0802678	2.9568	1.24993e+06	0.0472358	1.40883e+06	4.59197	54070	53932.1	1.304e+06	5.67202	0.00297325	1.37753e+06	0.0471102
10	EtOH_R1	EtOH	P2	300	R1	Fructose	0.002	Carbon	source,	starvation	Carbon	source	0	22	2	Mu4_1	2.5142	-0.120391	2.57287	2.27766e+06	0.435656	1.8441e+06	5.86026	39894.9	39776.3	2.31756e+06	2.67297	0.00417832	2.23598e+06	0.434864
10	H3F1_R3	H3F1	F1	300	R3	Fructose	0.002	Carbon	source,	starvation	Carbon	source	0	22	3	Mu4_1	2.82864	0.0163475	2.82865	1.71249e+06	0.126824	1.48873e+06	5.25787	45957.3	45624.1	1.75845e+06	3.673	0.00161263	1.72498e+06	0.150833
10	EtOH_R2	EtOH	P2	300	R2	Fructose	0.002	Carbon	source,	starvation	Carbon	source	0	22	4	Mu4_1	2.48005	-0.173083	2.48059	2.09813e+06	0.525967	1.96323e+06	5.7619	39391.9	39124.7	2.13752e+06	3.673	0.00314642	2.10806e+06	0.532096
10	H3F1_R4	H3F1	F1	300	R4	Fructose	0.002	Carbon	source,	starvation	Carbon	source	0	22	5	Mu4_1	2.50567	-0.184847	2.46045	1.73362e+06	0.328053	1.71156e+06	5.46273	40222.5	40037.3	1.77384e+06	3.33877	0.00265938	1.75728e+06	0.327143
10	EtOH_R2	EtOH	P2	300	R2	Fructose	0.002	Carbon	source,	starvation	Carbon	source	0	22	6	Mu4_1	2.51549	-0.152029	2.51706	1.84384e+06	0.469376	1.88771e+06	5.6353	37857.9	37722.6	1.8817e+06	3.33877	0.00319823	1.88304e+06	0.460488
10	H3F1_R4	H3F1	F1	300	R4	Fructose	0.002	Carbon	source,	starvation	Carbon	source	0	22	7	Mu4_1	2.7529	-0.00335657	2.79028	1.68718e+06	0.373472	1.7663e+06	5.22306	46414.1	46206.6	1.73359e+06	3.33877	0.00222472	1.75258e+06	0.372019
10	EtOH_R3	EtOH	P2	300	R3	Fructose	0.002	Carbon	source,	starvation	Carbon	source	0	22	8	Mu4_1	2.50325	-0.14921	2.52198	1.15476e+06	-0.0978217	1.27407e+06	4.82841	42126.8	42119.3	1.19689e+06	5.67202	0.00259054	1.23884e+06	-0.0623724
10	H3F1_R1	H3F1	F1	500	R1	Fructose	0.002	Carbon	source,	starvation	Carbon	source	0	22	9	Mu4_1	2.48118	-0.172444	2.48169	1.69537e+06	0.505424	1.93547e+06	5.50126	38275.1	37848.5	1.73364e+06	3.33877	0.00188595	1.79497e+06	0.513044
10	EtOH_R3	EtOH	P2	300	R3	Fructose	0.002	Carbon	source,	starvation	Carbon	source	0	22	10	Mu4_1	2.58929	-0.107842	2.59534	1.09333e+06	-0.0941643	1.2773e+06	4.727	42904.1	42745.1	1.13623e+06	5.33867	0.00168066	1.19134e+06	-0.052357
10	H3F1_R1	H3F1	F1	500	R1	Fructose	0.002	Carbon	source,	starvation	Carbon	source	0	22	11	Mu4_1	2.48051	-0.195997	2.4415	1.62666e+06	0.509596	1.94108e+06	5.44056	38339.3	37986.4	1.665e+06	3.33877	0.00276968	1.73251e+06	0.513029
10	EtOH_R4	EtOH	P2	300	R4	Fructose	0.002	Carbon	source,	starvation	Carbon	source	0	22	12	Mu4_1	2.49082	-0.235609	2.37538	1.37596e+06	0.287368	1.66397e+06	4.97196	45285.3	45290.4	1.42124e+06	5.67202	0.0026664	1.46018e+06	0.281535
10	H3F1_R2	H3F1	F1	500	R2	Fructose	0.002	Carbon	source,	starvation	Carbon	source	0	22	13	Mu4_1	2.32513	-0.329846	2.22518	1.39017e+06	0.301894	1.68081e+06	5.30878	35980.1	35870.4	1.42615e+06	3.00469	0.00326063	1.5702e+06	0.381689
10	EtOH_R4	EtOH	P2	300	R4	Fructose	0.002	Carbon	source,	starvation	Carbon	source	0	22	14	Mu4_1	2.60319	-0.170171	2.4856	1.36276e+06	0.257427	1.62979e+06	4.78794	51182	51186.1	1.41394e+06	5.67202	0.0020829	1.45675e+06	0.252587
10	H3F1_R2	H3F1	F1	500	R2	Fructose	0.002	Carbon	source,	starvation	Carbon	source	0	22	15	Mu4_1	2.48676	-0.206581	2.42366	1.36868e+06	0.247642	1.61878e+06	5.15374	39559	39416.5	1.40824e+06	3.33877	0.00165691	1.55484e+06	0.32598
10	EtOH_R1	EtOH	P2	500	R1	Fructose	0.002	Carbon	source,	starvation	Carbon	source	0	22	16	Mu4_1	3.07185	0.10577	3.00953	1.47195e+06	0.353134	1.74158e+06	4.95113	49172.8	49129.8	1.52112e+06	5.67202	0.00297413	1.57558e+06	0.343398
10	H3F1_R3	H3F1	F1	500	R3	Fructose	0.002	Carbon	source,	starvation	Carbon	source	0	22	17	Mu4_1	2.90253	0.0160449	2.82806	1.50293e+06	0.393844	1.79142e+06	4.87487	53029.4	52429.5	1.55596e+06	4.67188	0.000670916	1.61802e+06	0.390187
10	EtOH_R1	EtOH	P2	500	R1	Fructose	0.002	Carbon	source,	starvation	Carbon	source	0	22	18	Mu4_1	3.23836	0.155512	3.1151	1.16458e+06	0.0201554	1.38263e+06	4.6409	48627.7	48513.7	1.21321e+06	5.67202	0.00305855	1.2355e+06	-0.00896014
10	H3F1_R3	H3F1	F1	500	R3	Fructose	0.002	Carbon	source,	starvation	Carbon	source	0	22	19	Mu4_1	2.97521	0.00678747	2.80997	1.3936e+06	0.328451	1.71204e+06	4.9134	47831.3	47035.4	1.44143e+06	3.673	0.00135913	1.501e+06	0.317962
10	EtOH_R2	EtOH	P2	500	R2	Fructose	0.002	Carbon	source,	starvation	Carbon	source	0	22	20	Mu4_1	2.42207	-0.304868	2.26404	1.40227e+06	0.342625	1.72894e+06	5.69943	27515.1	27411.8	1.42978e+06	5.67202	0.00437994	1.4021e+06	0.215259
10	H3F1_R4	H3F1	F1	500	R4	Fructose	0.002	Carbon	source,	starvation	Carbon	source	0	22	21	Mu4_1	2.71106	-0.163845	2.49653	1.64598e+06	0.663032	2.1589e+06	5.21579	45515.6	44890.3	1.69149e+06	3.673	0.00286432	1.7483e+06	0.619519
10	EtOH_R2	EtOH	P2	500	R2	Fructose	0.002	Carbon	source,	starvation	Carbon	source	0	22	22	Mu4_1	2.43565	-0.324716	2.2331	1.5426e+06	0.534145	1.97439e+06	5.60849	32279.3	32146.5	1.57488e+06	6.00587	0.00444384	1.54625e+06	0.406935
10	H3F1_R4	H3F1	F1	500	R4	Fructose	0.002	Carbon	source,	starvation	Carbon	source	0	22	23	Mu4_1	2.72556	-0.136143	2.54493	1.62563e+06	0.591231	2.05408e+06	5.19647	45575.9	44771.7	1.67121e+06	3.673	0.00194723	1.72898e+06	0.553857
10	EtOH_R3	EtOH	P2	500	R3	Fructose	0.002	Carbon	source,	starvation	Carbon	source	0	22	24	Mu4_1	2.5888	-0.224989	2.39293	1.55853e+06	0.497884	1.92538e+06	5.32583	39851.5	39659.7	1.59838e+06	4.00554	0.0021954	1.57235e+06	0.384924
10	H3F1_R1	H3F1	F1	700	R1	Fructose	0.002	Carbon	source,	starvation	Carbon	source	0	22	25	Mu4_1	3.27606	0.108092	3.01437	1.2919e+06	0.210885	1.57805e+06	4.81421	47613.1	47474	1.33952e+06	5.67202	0.00216393	1.3651e+06	0.165438
10	EtOH_R3	EtOH	P2	500	R3	Fructose	0.002	Carbon	source,	starvation	Carbon	source	0	22	26	Mu4_1	2.67686	-0.211477	2.41545	1.49439e+06	0.423065	1.82808e+06	5.26516	39896.5	39778.5	1.53429e+06	5.33867	0.0021969	1.51092e+06	0.313426
10	H3F1_R1	H3F1	F1	700	R1	Fructose	0.002	Carbon	source,	starvation	Carbon	source	0	22	27	Mu4_1	3.42447	0.122453	3.04453	1.48311e+06	0.408528	1.80975e+06	4.59986	63792	63708.6	1.5469e+06	5.67202	0.00250153	1.57577e+06	0.371213
10	EtOH_R4	EtOH	P2	500	R4	Fructose	0.002	Carbon	source,	starvation	Carbon	source	0	22	28	Mu4_1	4.00502	0.390833	3.667	1.05896e+06	-0.0767366	1.29282e+06	4.28512	57252.8	57186.4	1.11621e+06	6.00587	0.00255072	1.13249e+06	-0.102813
10	H3F1_R2	H3F1	F1	700	R2	Fructose	0.002	Carbon	source,	starvation	Carbon	source	0	22	29	Mu4_1	2.92149	-0.0525358	2.69677	1.53634e+06	0.4433	1.8539e+06	4.62986	64664.4	64533.2	1.601e+06	3.33877	0.0017817	1.67675e+06	0.447764
10	EtOH_R4	EtOH	P2	500	R4	Fructose	0.002	Carbon	source,	starvation	Carbon	source	0	22	30	Mu4_1	4.03499	0.401275	3.69364	1.04047e+06	-0.120084	1.25456e+06	4.39261	52012.3	51778.8	1.09248e+06	5.67202	0.0026681	1.10671e+06	-0.148466
10	H3F1_R2	H3F1	F1	700	R2	Fructose	0.002	Carbon	source,	starvation	Carbon	source	0	22	31	Mu4_1	2.92403	-0.0690018	2.66616	1.60604e+06	0.488151	1.91244e+06	4.64195	67010.7	66429.6	1.67305e+06	3.673	0.00228942	1.75303e+06	0.499061
10	EtOH_R1	EtOH	P2	700	R1	Fructose	0.002	Carbon	source,	starvation	Carbon	source	0	22	32	Mu4_1	4.07367	0.381455	3.64324	975424	-0.275771	1.12622e+06	4.40067	48475.7	48197.5	1.0239e+06	6.00587	0.00180995	1.0472e+06	-0.287623
10	H3F1_R3	H3F1	F1	700	R3	Fructose	0.002	Carbon	source,	starvation	Carbon	source	0	22	33	Mu4_1	3.0109	-0.0634581	2.67643	1.51308e+06	0.313942	1.6949e+06	4.7323	59149.5	58532.9	1.57223e+06	3.673	0.00183226	1.64147e+06	0.318536
10	EtOH_R1	EtOH	P2	700	R1	Fructose	0.002	Carbon	source,	starvation	Carbon	source	0	22	34	Mu4_1	3.97275	0.38202	3.64467	923639	-0.38158	1.04658e+06	4.36313	47174	47082.8	970813	6.00587	0.00279252	992930	-0.386971
10	H3F1_R3	H3F1	F1	700	R3	Fructose	0.002	Carbon	source,	starvation	Carbon	source	0	22	35	Mu4_1	2.88323	-0.0275706	2.74384	1.62145e+06	0.441264	1.85128e+06	4.75207	62490	62333.4	1.68394e+06	5.33867	0.00131166	1.75547e+06	0.447818
10	EtOH_R2	EtOH	P2	700	R2	Fructose	0.002	Carbon	source,	starvation	Carbon	source	0	22	36	Mu4_1	2.77215	-0.0416761	2.71714	1.52427e+06	0.355363	1.74427e+06	4.82674	55673.3	55524.2	1.57994e+06	5.33867	0.00121312	1.64592e+06	0.363445
10	H3F1_R4	H3F1	F1	700	R4	Fructose	0.002	Carbon	source,	starvation	Carbon	source	0	22	37	Mu4_1	2.65211	-0.104233	2.60184	1.45594e+06	0.314166	1.69517e+06	5.10868	43456.1	43079.5	1.4994e+06	3.673	0.00161666	1.55792e+06	0.319164
10	EtOH_R2	EtOH	P2	700	R2	Fructose	0.002	Carbon	source,	starvation	Carbon	source	0	22	38	Mu4_1	2.6985	-0.0950809	2.6184	1.54953e+06	0.395269	1.79319e+06	4.94941	51828.2	51334.2	1.60136e+06	5.33867	0.00115207	1.65974e+06	0.407102
10	H3F1_R4	H3F1	F1	700	R4	Fructose	0.002	Carbon	source,	starvation	Carbon	source	0	22	39	Mu4_1	2.54393	-0.121277	2.57129	1.59307e+06	0.400951	1.80027e+06	5.31849	40947.9	40631.1	1.63401e+06	3.673	0.00291364	1.68124e+06	0.396219
10	EtOH_R3	EtOH	P2	700	R3	Fructose	0.002	Carbon	source,	starvation	Carbon	source	0	22	40	Mu4_1	2.3783	-0.172524	2.48155	1.82984e+06	0.543652	1.98744e+06	5.3098	47325.4	47241.6	1.87717e+06	3.33877	0.00323028	1.91564e+06	0.536089
10	H3F1_R2	H3F1	F1	1000	R2	Fructose	0.002	Carbon	source,	starvation	Carbon	source	0	22	41	Mu4_1	2.47624	-0.0239282	2.75078	1.68409e+06	0.354834	1.74363e+06	5.27469	44657.2	44448.1	1.72874e+06	3.673	0.0026478	1.76825e+06	0.369688
10	EtOH_R3	EtOH	P2	700	R3	Fructose	0.002	Carbon	source,	starvation	Carbon	source	0	22	42	Mu4_1	2.17303	-0.16508	2.49439	1.98921e+06	0.477668	1.89859e+06	5.82711	35666.9	35573.9	2.02488e+06	3.33877	0.0018961	2.03822e+06	0.475896
10	H3F1_R2	H3F1	F1	1000	R2	Fructose	0.002	Carbon	source,	starvation	Carbon	source	0	22	43	Mu4_1	2.41276	-0.012651	2.77236	2.05386e+06	0.395837	1.7939e+06	5.53537	45261.2	44688.2	2.09912e+06	3.673	0.00119118	2.11158e+06	0.422151
10	EtOH_R4	EtOH	P2	700	R4	Fructose	0.002	Carbon	source,	starvation	Carbon	source	0	22	44	Mu4_1	2.60408	0.0757285	2.94751	2.24676e+06	0.364046	1.7548e+06	6.101	33215.9	32750	2.27998e+06	5.67202	0.00316429	2.22504e+06	0.356794
10	H3F1_R3	H3F1	F1	1000	R3	Fructose	0.002	Carbon	source,	starvation	Carbon	source	0	22	45	Mu4_1	2.76878	0.11783	3.03479	2.4282e+06	0.263439	1.6366e+06	6.20605	33342.7	33006.5	2.46154e+06	6.00587	0.00227314	2.32689e+06	0.225749
10	EtOH_R4	EtOH	P2	700	R4	Fructose	0.002	Carbon	source,	starvation	Carbon	source	0	22	46	Mu4_1	2.62618	0.0496956	2.8948	2.84387e+06	0.26952	1.64351e+06	6.41638	33689.9	33565.7	2.87756e+06	5.67202	0.00156972	2.64145e+06	0.204988
10	H3F1_R3	H3F1	F1	1000	R3	Fructose	0.002	Carbon	source,	starvation	Carbon	source	0	22	47	Mu4_1	3.03003	0.264634	3.35986	3.52522e+06	0.335343	1.72023e+06	6.7649	32715.9	32313.2	3.55794e+06	5.67202	0.00431613	3.20786e+06	0.256173
10	H3F1_R3	H3F1	F1	300	R3	Fructose	0.002	Carbon	source,	starvation	Carbon	source	0	23	0	Mu4_1	2.87833	0.0177287	2.83136	2.99575e+06	0.760707	2.31012e+06	5.69366	59022.1	58799.9	3.05477e+06	5.67202	0.00219956	2.90116e+06	0.748864
10	EtOH_R1	EtOH	P2	300	R1	Fructose	0.002	Carbon	source,	starvation	Carbon	source	0	23	2	Mu4_1	2.64961	-0.0677584	2.66846	2.26207e+06	0.447576	1.8594e+06	5.76014	42522.4	42172	2.30459e+06	3.33877	0.00262245	2.21753e+06	0.443476
10	H3F1_R4	H3F1	F1	300	R4	Fructose	0.002	Carbon	source,	starvation	Carbon	source	0	23	4	Mu4_1	2.62282	-0.115271	2.58201	1.94599e+06	0.411263	1.81318e+06	5.60897	40706.5	40561.7	1.98669e+06	2.67297	0.00333777	1.94906e+06	0.413774
10	EtOH_R2	EtOH	P2	300	R2	Fructose	0.002	Carbon	source,	starvation	Carbon	source	0	23	6	Mu4_1	2.70833	-0.0776073	2.65031	1.84129e+06	0.482019	1.90433e+06	5.52803	40788.2	40393.9	1.88208e+06	3.673	0.000470618	1.8781e+06	0.480964
10	H3F1_R1	H3F1	F1	500	R1	Fructose	0.002	Carbon	source,	starvation	Carbon	source	0	23	8	Mu4_1	2.54883	-0.136151	2.54491	1.72029e+06	0.473942	1.89369e+06	5.44626	40382	39980.1	1.76067e+06	3.00469	0.00124869	1.79423e+06	0.479267
10	LiAc0.02_R3	LiAc0.02	P2	100	R3	Fructose	0.002	Carbon	source,	starvation	Carbon	source	0	12	18	Mu4_1	2.72432	0.00348773	2.80355	1.12268e+06	-0.132289	1.24399e+06	4.68548	45394.3	45242	1.16807e+06	5.67202	0.00304056	1.27665e+06	-0.0634883
10	H2F2_R1	H2F2	F2	300	R1	Fructose	0.002	Carbon	source,	starvation	Carbon	source	0	12	19	Mu4_1	3.19873	0.236098	3.29406	1.43982e+06	0.235852	1.6056e+06	5.03288	45366.2	45282.9	1.48518e+06	5.67202	0.00207396	1.52323e+06	0.196285
10	LiAc0.02_R4	LiAc0.02	P2	100	R4	Fructose	0.002	Carbon	source,	starvation	Carbon	source	0	12	20	Mu4_1	2.47426	-0.182871	2.46382	1.14908e+06	-0.0465477	1.32016e+06	5.43105	27266.3	27157.3	1.17634e+06	5.67202	0.00242602	1.17214e+06	-0.140813
10	H2F2_R2	H2F2	F2	300	R2	Fructose	0.002	Carbon	source,	starvation	Carbon	source	0	12	21	Mu4_1	2.62393	-0.0871696	2.6328	1.41761e+06	0.264367	1.63765e+06	5.02365	44962.2	44818.9	1.46257e+06	3.33877	0.00139562	1.54166e+06	0.260756
10	LiAc0.02_R4	LiAc0.02	P2	100	R4	Fructose	0.002	Carbon	source,	starvation	Carbon	source	0	12	22	Mu4_1	2.55553	-0.189582	2.45238	1.10246e+06	-0.102865	1.26962e+06	5.37453	27231	27197.1	1.12969e+06	5.33867	0.0025642	1.12201e+06	-0.205365
10	H2F2_R2	H2F2	F2	300	R2	Fructose	0.002	Carbon	source,	starvation	Carbon	source	0	12	23	Mu4_1	2.6678	-0.138186	2.54133	1.40688e+06	0.240618	1.61091e+06	4.94339	47260.3	47050.8	1.45414e+06	3.673	0.00212195	1.53429e+06	0.235086
10	LiAc0.01_R2	LiAc0.01	P2	0	R2	Fructose	0.002	Carbon	source,	starvation	Carbon	source	0	6	30	Mu4_1	3.24368	0.0785808	2.95334	1.34277e+06	0.185682	1.55073e+06	4.79625	50130.6	50059.8	1.3929e+06	5.67202	0.00223713	1.42418e+06	0.157353
10	LiAc0.01_R2	LiAc0.01	P2	0	R2	Fructose	0.002	Carbon	source,	starvation	Carbon	source	0	7	20	Mu4_1	3.02948	0.0363111	2.86807	1.65963e+06	0.354978	1.74381e+06	4.79541	61998.1	61519.6	1.72163e+06	5.33867	0.0022591	1.77064e+06	0.324279
10	LiAc0.01_R2	LiAc0.01	P2	0	R2	Fructose	0.002	Carbon	source,	starvation	Carbon	source	0	7	30	Mu4_1	3.0874	0.125234	3.0504	1.25704e+06	0.00140804	1.36478e+06	4.59026	54444.8	54273	1.31148e+06	5.67202	0.00397864	1.35635e+06	-0.00291775
10	LiAc0.01_R2	LiAc0.01	P2	0	R2	Fructose	0.002	Carbon	source,	starvation	Carbon	source	0	8	45	Mu4_1	2.5613	-0.0357785	2.72827	2.63079e+06	0.481755	1.90398e+06	5.83131	47030.7	45935.9	2.67782e+06	3.673	0.00136753	2.63416e+06	0.492876
10	LiAc0.01_R2	LiAc0.01	P2	0	R2	Fructose	0.002	Carbon	source,	starvation	Carbon	source	0	8	47	Mu4_1	2.31868	-0.227188	2.38928	4.06505e+06	0.508854	1.94008e+06	6.64153	41128.1	40618.8	4.10618e+06	3.673	0.0025758	3.88752e+06	0.479834
10	LiAc0.01_R2	LiAc0.01	P2	0	R2	Fructose	0.002	Carbon	source,	starvation	Carbon	source	0	9	44	Mu4_1	2.35773	-0.186886	2.45697	2.18285e+06	0.393355	1.79081e+06	5.7834	40364.8	40133.4	2.22321e+06	3.673	0.00122182	2.21695e+06	0.389024
10	LiAc0.01_R2	LiAc0.01	P2	0	R2	Fructose	0.002	Carbon	source,	starvation	Carbon	source	0	10	45	Mu4_1	2.45924	-0.107261	2.59639	2.47655e+06	0.44613	1.85754e+06	5.95101	40690.6	40019.2	2.51724e+06	4.00554	0.00238684	2.4735e+06	0.439338
10	LiAc0.01_R2	LiAc0.01	P2	0	R2	Fructose	0.002	Carbon	source,	starvation	Carbon	source	0	10	47	Mu4_1	2.82923	0.102142	3.00197	3.88685e+06	0.493359	1.91935e+06	6.01895	60878.4	60813.6	3.94773e+06	4.00554	0.00360805	3.70782e+06	0.453357
10	LiAc0.01_R2	LiAc0.01	P2	0	R2	Fructose	0.002	Carbon	source,	starvation	Carbon	source	0	11	44	Mu4_1	2.44516	-0.101425	2.60691	2.2552e+06	0.392739	1.79005e+06	5.75876	42434.6	41770.8	2.29763e+06	4.00554	0.0012426	2.31719e+06	0.40165
10	LiAc0.01_R2	LiAc0.01	P2	0	R2	Fructose	0.002	Carbon	source,	starvation	Carbon	source	0	12	4	Mu4_1	2.57932	-0.0388385	2.72249	2.1997e+06	0.547883	1.99328e+06	5.62361	45539.6	45326.6	2.24524e+06	5.33867	0.0024426	2.24821e+06	0.560278
10	LiAc0.01_R2	LiAc0.01	P2	0	R2	Fructose	0.002	Carbon	source,	starvation	Carbon	source	0	12	6	Mu4_1	2.54693	-0.0257661	2.74727	1.94243e+06	0.48912	1.91372e+06	5.43989	45803.2	45608.3	1.98823e+06	5.33867	0.00337863	2.04614e+06	0.503055
10	LiAc0.01_R2	LiAc0.01	P2	0	R2	Fructose	0.002	Carbon	source,	starvation	Carbon	source	0	13	6	Mu4_1	2.52813	-0.019274	2.75966	1.87033e+06	0.430184	1.83712e+06	5.56097	40475.9	40268.5	1.9108e+06	5.33867	0.00125488	1.96921e+06	0.440597
10	LiAc0.01_R2	LiAc0.01	P2	0	R2	Fructose	0.002	Carbon	source,	starvation	Carbon	source	0	14	4	Mu4_1	2.44379	-0.181238	2.46661	2.25944e+06	0.550541	1.99696e+06	5.59216	47829	47643.5	2.30727e+06	5.33867	0.00111924	2.31428e+06	0.557387
10	LiAc0.01_R2	LiAc0.01	P2	0	R2	Fructose	0.002	Carbon	source,	starvation	Carbon	source	0	14	6	Mu4_1	2.64917	-0.0131353	2.77143	1.86736e+06	0.416111	1.81929e+06	5.42988	44347.1	44067.9	1.91171e+06	5.33867	0.00289235	1.97579e+06	0.429963
10	LiAc0.01_R2	LiAc0.01	P2	0	R2	Fructose	0.002	Carbon	source,	starvation	Carbon	source	0	15	6	Mu4_1	2.45654	-0.103387	2.60337	1.89687e+06	0.424954	1.83047e+06	5.53549	41798.1	41409	1.93867e+06	5.67202	0.00152842	1.98906e+06	0.424987
10	LiAc0.01_R2	LiAc0.01	P2	0	R2	Fructose	0.002	Carbon	source,	starvation	Carbon	source	0	16	21	Mu4_1	2.81411	-0.0045026	2.78807	1.55394e+06	0.373729	1.76662e+06	4.76149	59483.8	59054.8	1.61343e+06	5.33867	0.00239362	1.75433e+06	0.428314
10	LiAc0.01_R2	LiAc0.01	P2	0	R2	Fructose	0.002	Carbon	source,	starvation	Carbon	source	0	16	23	Mu4_1	2.65742	-0.078925	2.64789	1.57494e+06	0.368689	1.76046e+06	4.72285	61988.3	61660.9	1.63693e+06	3.673	0.00190877	1.77591e+06	0.42317
10	LiAc0.01_R2	LiAc0.01	P2	0	R2	Fructose	0.002	Carbon	source,	starvation	Carbon	source	0	16	28	Mu4_1	2.76504	-0.0114996	2.77458	1.1356e+06	-0.0930788	1.27826e+06	4.54884	50681.7	50682.5	1.18628e+06	5.33867	0.000437757	1.27983e+06	-0.0478869
10	LiAc0.01_R2	LiAc0.01	P2	0	R2	Fructose	0.002	Carbon	source,	starvation	Carbon	source	0	16	30	Mu4_1	2.84735	-0.0256634	2.74747	1.20447e+06	-0.0111476	1.35295e+06	4.61902	51094.6	50851.9	1.25556e+06	6.00587	0.00175467	1.34941e+06	0.0173622
10	LiAc0.01_R2	LiAc0.01	P2	0	R2	Fructose	0.002	Carbon	source,	starvation	Carbon	source	0	17	20	Mu4_1	2.78902	-0.012241	2.77315	1.50166e+06	0.375586	1.76889e+06	4.74208	58291	57639.9	1.55995e+06	5.33867	0.00194958	1.69e+06	0.429221
10	LiAc0.01_R2	LiAc0.01	P2	0	R2	Fructose	0.002	Carbon	source,	starvation	Carbon	source	0	17	30	Mu4_1	3.112	0.052638	2.90071	1.2364e+06	0.00417536	1.3674e+06	4.58056	53927.8	53639.2	1.29033e+06	5.67202	0.00226102	1.36829e+06	0.0162656
10	LiAc0.01_R2	LiAc0.01	P2	0	R2	Fructose	0.002	Carbon	source,	starvation	Carbon	source	0	18	21	Mu4_1	2.66841	-0.0872054	2.63273	1.50843e+06	0.400776	1.80005e+06	4.78672	56702.8	56454.8	1.56513e+06	2.67297	0.00229391	1.69611e+06	0.456698
10	LiAc0.01_R2	LiAc0.01	P2	0	R2	Fructose	0.002	Carbon	source,	starvation	Carbon	source	0	18	23	Mu4_1	2.60064	-0.162314	2.49918	1.54497e+06	0.40491	1.80522e+06	4.74535	59831.3	59514.4	1.6048e+06	2.67297	0.00229478	1.73844e+06	0.459651
10	LiAc0.01_R2	LiAc0.01	P2	0	R2	Fructose	0.002	Carbon	source,	starvation	Carbon	source	0	18	28	Mu4_1	2.70164	-0.0749078	2.65527	1.19452e+06	-0.0428412	1.32356e+06	4.53923	53683.1	53572.3	1.2482e+06	5.67202	0.00203288	1.34263e+06	0.00154069
10	LiAc0.01_R2	LiAc0.01	P2	0	R2	Fructose	0.002	Carbon	source,	starvation	Carbon	source	0	18	30	Mu4_1	2.96028	-0.00773948	2.78182	1.1894e+06	-0.0560507	1.31149e+06	4.53898	53463.3	53230.4	1.24286e+06	5.33867	0.00240651	1.3366e+06	-0.0205978
10	LiAc0.01_R2	LiAc0.01	P2	0	R2	Fructose	0.002	Carbon	source,	starvation	Carbon	source	0	19	20	Mu4_1	2.6562	-0.111249	2.58922	1.48103e+06	0.390348	1.78709e+06	4.73689	57705.5	57572.2	1.53873e+06	2.67297	0.00378755	1.67057e+06	0.445096
10	LiAc0.01_R2	LiAc0.01	P2	0	R2	Fructose	0.002	Carbon	source,	starvation	Carbon	source	0	19	30	Mu4_1	2.86652	-0.0692277	2.66575	1.18483e+06	-0.0421938	1.32415e+06	4.56021	52445.3	52359.6	1.23728e+06	5.67202	0.00158457	1.32732e+06	-0.0100441
10	LiAc0.01_R2	LiAc0.01	P2	0	R2	Fructose	0.002	Carbon	source,	starvation	Carbon	source	0	24	5	Mu4_1	2.66675	-0.122995	2.56823	1.81639e+06	0.379116	1.77323e+06	4.99629	58749.1	58395.8	1.87514e+06	3.673	0.00104795	1.88656e+06	0.425604
10	LiAc0.01_R2	LiAc0.01	P2	0	R2	Fructose	0.002	Carbon	source,	starvation	Carbon	source	0	24	7	Mu4_1	2.81948	0.000912278	2.79855	1.76141e+06	0.487997	1.91223e+06	4.72267	69336.8	68897.9	1.83075e+06	3.673	0.000656815	1.86723e+06	0.542765
10	LiAc0.01_R2	LiAc0.01	P2	0	R2	Fructose	0.002	Carbon	source,	starvation	Carbon	source	0	24	12	Mu4_1	2.52323	-0.200668	2.43361	1.42278e+06	0.259383	1.632e+06	5.09074	43013.9	42890.8	1.4658e+06	5.67202	0.00236574	1.50938e+06	0.277568
10	LiAc0.01_R2	LiAc0.01	P2	0	R2	Fructose	0.002	Carbon	source,	starvation	Carbon	source	0	24	14	Mu4_1	2.50129	-0.233333	2.37913	1.45175e+06	0.276543	1.65153e+06	5.12174	42929.1	42777.9	1.49468e+06	5.33867	0.00176403	1.54756e+06	0.29414
10	LiAc0.01_R2	LiAc0.01	P2	0	R2	Fructose	0.002	Carbon	source,	starvation	Carbon	source	0	25	4	Mu4_1	2.66658	-0.12023	2.57315	1.94172e+06	0.411701	1.81373e+06	5.19286	54578.4	54243.2	1.9963e+06	3.33877	0.00135265	1.95992e+06	0.434966
10	LiAc0.01_R2	LiAc0.01	P2	0	R2	Fructose	0.002	Carbon	source,	starvation	Carbon	source	0	25	14	Mu4_1	2.50919	-0.19875	2.43685	1.45498e+06	0.205817	1.57252e+06	5.19069	40960	40958.7	1.49594e+06	4.67188	0.00193864	1.5373e+06	0.226199
10	LiAc0.01_R2	LiAc0.01	P2	0	R2	Fructose	0.002	Carbon	source,	starvation	Carbon	source	0	26	5	Mu4_1	2.81905	-0.00679441	2.78364	1.81562e+06	0.281382	1.65708e+06	4.95974	60281	59823.6	1.8759e+06	4.00554	0.00111412	1.85599e+06	0.325767
10	LiAc0.01_R2	LiAc0.01	P2	0	R2	Fructose	0.002	Carbon	source,	starvation	Carbon	source	0	26	7	Mu4_1	2.79342	-0.0200004	2.75828	1.79988e+06	0.401618	1.8011e+06	4.88787	62917.1	62261.1	1.8628e+06	3.673	0.000971602	1.86355e+06	0.453648
10	H1F1_R4	H1F1	F1	100	R4	Fructose	0.002	Carbon	source,	starvation	Carbon	source	0	24	30	Mu4_1	3.32894	0.111051	3.02056	1.28579e+06	0.188943	1.55423e+06	4.46085	61165	61165	1.34695e+06	6.00587	0.00197935	1.36021e+06	0.168482
10	H3F2_R2	H3F2	F2	300	R2	Fructose	0.002	Carbon	source,	starvation	Carbon	source	0	24	31	Mu4_1	2.93324	-0.0325338	2.73442	1.60766e+06	0.496062	1.92295e+06	4.54416	71993.1	71826	1.67965e+06	3.673	0.00123563	1.73765e+06	0.508112
10	H1F1_R1	H1F1	F1	300	R1	Fructose	0.002	Carbon	source,	starvation	Carbon	source	0	24	32	Mu4_1	3.34565	0.163731	3.1329	1.23052e+06	0.107022	1.46844e+06	4.47393	57982.7	57743.6	1.2885e+06	6.00587	0.00157108	1.3075e+06	0.0988474
10	H3F2_R3	H3F2	F2	300	R3	Fructose	0.002	Carbon	source,	starvation	Carbon	source	0	24	33	Mu4_1	2.71112	-0.135107	2.54675	1.53809e+06	0.393173	1.79059e+06	5.19419	43191.8	42525.4	1.58128e+06	2.67297	0.00372746	1.64039e+06	0.391461
10	H1F1_R1	H1F1	F1	300	R1	Fructose	0.002	Carbon	source,	starvation	Carbon	source	0	24	34	Mu4_1	3.1303	0.0812125	2.95873	1.33085e+06	0.147871	1.51061e+06	4.65986	54815.3	54561.5	1.38567e+06	6.00587	0.00236243	1.3967e+06	0.121713
10	H3F2_R3	H3F2	F2	300	R3	Fructose	0.002	Carbon	source,	starvation	Carbon	source	0	24	35	Mu4_1	2.68755	-0.159319	2.50437	1.59797e+06	0.364129	1.7549e+06	5.25686	42914.7	42494.8	1.64088e+06	3.33877	0.00262117	1.69944e+06	0.358835
10	H1F1_R2	H1F1	F1	300	R2	Fructose	0.002	Carbon	source,	starvation	Carbon	source	0	24	36	Mu4_1	2.72285	-0.0348905	2.72995	1.54876e+06	0.368104	1.75974e+06	4.89989	53674.6	53543.6	1.60244e+06	3.673	0.000862672	1.65341e+06	0.377548
10	H3F2_R4	H3F2	F2	300	R4	Fructose	0.002	Carbon	source,	starvation	Carbon	source	0	24	37	Mu4_1	2.71995	0.031548	2.85861	1.61703e+06	0.47328	1.89283e+06	4.87467	57063.4	56679.4	1.6741e+06	3.673	0.0015842	1.72358e+06	0.493214
10	H1F1_R2	H1F1	F1	300	R2	Fructose	0.002	Carbon	source,	starvation	Carbon	source	0	24	38	Mu4_1	2.61382	-0.0546737	2.69277	1.5172e+06	0.376526	1.77005e+06	5.04399	47426	47078.4	1.56462e+06	4.00554	0.000951208	1.60694e+06	0.394753
10	H3F2_R4	H3F2	F2	300	R4	Fructose	0.002	Carbon	source,	starvation	Carbon	source	0	24	39	Mu4_1	2.75027	-0.00362038	2.78977	1.7192e+06	0.506446	1.93684e+06	4.93773	57986.7	57453.1	1.77719e+06	4.00554	0.0020437	1.81722e+06	0.527357
10	H1F1_R3	H1F1	F1	300	R3	Fructose	0.002	Carbon	source,	starvation	Carbon	source	0	24	40	Mu4_1	2.54812	-0.0526859	2.69649	1.51319e+06	0.201869	1.56822e+06	4.82101	55497.1	55184.1	1.56869e+06	3.33877	0.00186195	1.62405e+06	0.252584
10	H3F2_R1	H3F2	F2	500	R1	Fructose	0.002	Carbon	source,	starvation	Carbon	source	0	24	41	Mu4_1	2.41564	-0.0251825	2.74839	1.57942e+06	0.103175	1.46453e+06	5.31948	40568.7	40547.9	1.61999e+06	4.00554	0.0014761	1.64689e+06	0.12645
10	H1F1_R3	H1F1	F1	300	R3	Fructose	0.002	Carbon	source,	starvation	Carbon	source	0	24	42	Mu4_1	2.28994	-0.0332422	2.73307	1.67201e+06	0.102882	1.46423e+06	5.18628	47218.2	47090.1	1.71923e+06	3.33877	0.00128789	1.75705e+06	0.156604
10	H3F2_R1	H3F2	F2	500	R1	Fructose	0.002	Carbon	source,	starvation	Carbon	source	0	24	43	Mu4_1	2.18023	-0.0752724	2.6546	1.86624e+06	0.169506	1.53344e+06	5.8317	33353.7	33168.9	1.8996e+06	3.673	0.00105181	1.89259e+06	0.192142
10	H1F1_R4	H1F1	F1	300	R4	Fructose	0.002	Carbon	source,	starvation	Carbon	source	0	24	44	Mu4_1	2.2858	-0.045481	2.70999	2.18482e+06	0.26625	1.63979e+06	6.46167	25073.6	24456	2.2099e+06	4.67188	0.00107289	2.17548e+06	0.27738
10	H3F2_R2	H3F2	F2	500	R2	Fructose	0.002	Carbon	source,	starvation	Carbon	source	0	24	45	Mu4_1	2.40386	-0.033785	2.73205	2.39952e+06	0.269753	1.64378e+06	6.12201	34954.1	34389.6	2.43448e+06	3.673	0.00173644	2.39326e+06	0.298406
10	LiAc0.01_R4	LiAc0.01	P2	0	R4	Fructose	0.002	Carbon	source,	starvation	Carbon	source	0	6	30	Mu4_1	3.24368	0.0785808	2.95334	1.34277e+06	0.185682	1.55073e+06	4.79625	50130.6	50059.8	1.3929e+06	5.67202	0.00223713	1.42418e+06	0.157353
10	LiAc0.01_R4	LiAc0.01	P2	0	R4	Fructose	0.002	Carbon	source,	starvation	Carbon	source	0	7	20	Mu4_1	3.02948	0.0363111	2.86807	1.65963e+06	0.354978	1.74381e+06	4.79541	61998.1	61519.6	1.72163e+06	5.33867	0.0022591	1.77064e+06	0.324279
10	LiAc0.01_R4	LiAc0.01	P2	0	R4	Fructose	0.002	Carbon	source,	starvation	Carbon	source	0	7	30	Mu4_1	3.0874	0.125234	3.0504	1.25704e+06	0.00140804	1.36478e+06	4.59026	54444.8	54273	1.31148e+06	5.67202	0.00397864	1.35635e+06	-0.00291775
10	LiAc0.01_R4	LiAc0.01	P2	0	R4	Fructose	0.002	Carbon	source,	starvation	Carbon	source	0	8	45	Mu4_1	2.5613	-0.0357785	2.72827	2.63079e+06	0.481755	1.90398e+06	5.83131	47030.7	45935.9	2.67782e+06	3.673	0.00136753	2.63416e+06	0.492876
10	LiAc0.01_R4	LiAc0.01	P2	0	R4	Fructose	0.002	Carbon	source,	starvation	Carbon	source	0	8	47	Mu4_1	2.31868	-0.227188	2.38928	4.06505e+06	0.508854	1.94008e+06	6.64153	41128.1	40618.8	4.10618e+06	3.673	0.0025758	3.88752e+06	0.479834
10	LiAc0.01_R4	LiAc0.01	P2	0	R4	Fructose	0.002	Carbon	source,	starvation	Carbon	source	0	9	44	Mu4_1	2.35773	-0.186886	2.45697	2.18285e+06	0.393355	1.79081e+06	5.7834	40364.8	40133.4	2.22321e+06	3.673	0.00122182	2.21695e+06	0.389024
10	LiAc0.01_R4	LiAc0.01	P2	0	R4	Fructose	0.002	Carbon	source,	starvation	Carbon	source	0	10	45	Mu4_1	2.45924	-0.107261	2.59639	2.47655e+06	0.44613	1.85754e+06	5.95101	40690.6	40019.2	2.51724e+06	4.00554	0.00238684	2.4735e+06	0.439338
10	LiAc0.01_R4	LiAc0.01	P2	0	R4	Fructose	0.002	Carbon	source,	starvation	Carbon	source	0	10	47	Mu4_1	2.82923	0.102142	3.00197	3.88685e+06	0.493359	1.91935e+06	6.01895	60878.4	60813.6	3.94773e+06	4.00554	0.00360805	3.70782e+06	0.453357
10	LiAc0.01_R4	LiAc0.01	P2	0	R4	Fructose	0.002	Carbon	source,	starvation	Carbon	source	0	11	44	Mu4_1	2.44516	-0.101425	2.60691	2.2552e+06	0.392739	1.79005e+06	5.75876	42434.6	41770.8	2.29763e+06	4.00554	0.0012426	2.31719e+06	0.40165
10	LiAc0.01_R4	LiAc0.01	P2	0	R4	Fructose	0.002	Carbon	source,	starvation	Carbon	source	0	12	4	Mu4_1	2.57932	-0.0388385	2.72249	2.1997e+06	0.547883	1.99328e+06	5.62361	45539.6	45326.6	2.24524e+06	5.33867	0.0024426	2.24821e+06	0.560278
10	H1F2_R3	H1F2	F2	500	R3	Fructose	0.002	Carbon	source,	starvation	Carbon	source	0	2	41	Mu4_1	2.92262	0.0566418	2.90877	1.83757e+06	0.235769	1.60551e+06	5.21758	50748.8	49980.6	1.88831e+06	3.33877	0.00167262	1.81635e+06	0.214028
10	NaCl_R3	NaCl	P1	500	R3	Fructose	0.002	Carbon	source,	starvation	Carbon	source	0	2	42	Mu4_1	2.90308	0.00695988	2.81031	2.17199e+06	0.37737	1.77108e+06	5.31755	55866	55347	2.22786e+06	5.33867	0.000464166	2.16796e+06	0.378799
10	H1F2_R3	H1F2	F2	500	R3	Fructose	0.002	Carbon	source,	starvation	Carbon	source	0	2	43	Mu4_1	3.10718	0.0978608	2.99307	2.21188e+06	0.269679	1.64369e+06	5.20806	61501.9	60874.9	2.27338e+06	5.67202	0.00189067	2.16359e+06	0.253348
10	NaCl_R4	NaCl	P1	500	R4	Fructose	0.002	Carbon	source,	starvation	Carbon	source	0	2	44	Mu4_1	2.64545	-0.101435	2.60689	2.4055e+06	0.265696	1.63916e+06	5.4895	54761.6	54406.1	2.46026e+06	4.67188	0.00075475	2.36938e+06	0.265109
10	H1F2_R4	H1F2	F2	500	R4	Fructose	0.002	Carbon	source,	starvation	Carbon	source	0	2	45	Mu4_1	2.75265	0.00763826	2.81163	2.87857e+06	0.334837	1.71963e+06	5.51826	64208.8	64037.8	2.94278e+06	3.33877	0.0028216	2.81191e+06	0.329973
10	NaCl_R4	NaCl	P1	500	R4	Fructose	0.002	Carbon	source,	starvation	Carbon	source	0	2	46	Mu4_1	2.56235	-0.136605	2.54411	2.98109e+06	0.0824026	1.44359e+06	5.797	54599.1	54087.3	3.03569e+06	4.00554	0.0015126	2.90335e+06	0.0902385
10	H1F2_R4	H1F2	F2	500	R4	Fructose	0.002	Carbon	source,	starvation	Carbon	source	0	2	47	Mu4_1	2.64131	-0.134694	2.54748	4.13245e+06	0.244452	1.6152e+06	6.10892	60754.6	60608.7	4.1932e+06	3.673	0.0017227	3.91265e+06	0.226622
10	H1F2_R1	H1F2	F2	100	R1	Fructose	0.002	Carbon	source,	starvation	Carbon	source	0	3	0	Mu4_1	2.72593	-0.00837379	2.78059	3.97781e+06	0.614569	2.08758e+06	5.7314	76308.4	76054.1	4.05412e+06	5.67202	0.00353317	3.88842e+06	0.599205
10	NaCl_R1	NaCl	P1	100	R1	Fructose	0.002	Carbon	source,	starvation	Carbon	source	0	3	2	Mu4_1	2.67789	0.0434136	2.88222	3.04856e+06	0.344001	1.73059e+06	5.4227	72768.7	72168.8	3.12132e+06	3.33877	0.00230335	3.00454e+06	0.340237
10	H1F2_R2	H1F2	F2	100	R2	Fructose	0.002	Carbon	source,	starvation	Carbon	source	0	3	4	Mu4_1	2.58343	0.00946685	2.81519	3.00992e+06	0.54966	1.99574e+06	5.49119	68439.4	67742.9	3.07836e+06	2.67297	0.00531835	2.95587e+06	0.534907
10	NaCl_R2	NaCl	P1	100	R2	Fructose	0.002	Carbon	source,	starvation	Carbon	source	0	3	6	Mu4_1	2.52223	-0.0340499	2.73154	2.41201e+06	0.422465	1.82732e+06	5.21726	66628.7	66092.7	2.47864e+06	3.673	0.00172335	2.45516e+06	0.443386
10	H1F2_R3	H1F2	F2	100	R3	Fructose	0.002	Carbon	source,	starvation	Carbon	source	0	3	8	Mu4_1	2.84134	0.0880258	2.97274	2.09705e+06	0.187847	1.55305e+06	5.17883	59536.7	58953.5	2.15659e+06	3.673	0.00259693	2.16324e+06	0.201249
10	NaCl_R3	NaCl	P1	100	R3	Fructose	0.002	Carbon	source,	starvation	Carbon	source	0	3	10	Mu4_1	2.64046	-0.0708794	2.6627	2.54588e+06	0.572373	2.0274e+06	5.25204	68606.5	68054.5	2.61449e+06	5.67202	0.00342133	2.616e+06	0.566104
10	H1F2_R4	H1F2	F2	100	R4	Fructose	0.002	Carbon	source,	starvation	Carbon	source	0	3	12	Mu4_1	2.57115	-0.0820582	2.64214	1.99602e+06	0.410992	1.81284e+06	4.94327	67056.8	66768.7	2.06308e+06	5.33867	0.0013257	2.09488e+06	0.432673
10	NaCl_R4	NaCl	P1	100	R4	Fructose	0.002	Carbon	source,	starvation	Carbon	source	0	3	14	Mu4_1	2.58267	-0.125346	2.56404	1.94754e+06	0.363929	1.75466e+06	5.31024	50353.5	50251.9	1.99789e+06	5.67202	0.00201682	2.00067e+06	0.345678
10	H1F2_R1	H1F2	F2	300	R1	Fructose	0.002	Carbon	source,	starvation	Carbon	source	0	3	16	Mu4_1	2.6893	-0.124186	2.56611	1.63837e+06	0.0745891	1.4358e+06	5.05829	50693	50457	1.68906e+06	3.33877	0.00254856	1.72837e+06	0.0823697
10	NaCl_R1	NaCl	P1	300	R1	Fructose	0.002	Carbon	source,	starvation	Carbon	source	0	3	18	Mu4_1	2.4511	-0.225509	2.39207	1.83699e+06	0.214649	1.58218e+06	5.12524	54185.1	54009.1	1.89117e+06	6.00587	0.0032335	1.89532e+06	0.186468
10	H1F2_R2	H1F2	F2	300	R2	Fructose	0.002	Carbon	source,	starvation	Carbon	source	0	3	20	Mu4_1	2.54519	-0.12871	2.55807	1.9469e+06	0.306045	1.68565e+06	5.16357	55878.3	55717.6	2.00278e+06	3.33877	0.00266769	2.00652e+06	0.285038
10	NaCl_R2	NaCl	P1	300	R2	Fructose	0.002	Carbon	source,	starvation	Carbon	source	0	3	22	Mu4_1	2.61529	-0.0762265	2.65285	1.41316e+06	-0.190898	1.19446e+06	4.91808	48340.1	48344.9	1.4615e+06	5.00602	0.00132084	1.50644e+06	-0.151859
10	H1F2_R3	H1F2	F2	300	R3	Fructose	0.002	Carbon	source,	starvation	Carbon	source	0	3	24	Mu4_1	3.04132	0.134516	3.07009	884577	-0.936651	712327	4.45569	42237.2	41955.3	926814	5.67202	0.00193687	945287	-0.887613
10	NaCl_R3	NaCl	P1	300	R3	Fructose	0.002	Carbon	source,	starvation	Carbon	source	0	3	26	Mu4_1	2.81257	-0.0452751	2.71037	1.28707e+06	-0.344782	1.07362e+06	4.7727	48872	48970.7	1.33594e+06	2.67297	0.00260313	1.40501e+06	-0.269422
10	H1F2_R4	H1F2	F2	300	R4	Fructose	0.002	Carbon	source,	starvation	Carbon	source	0	3	28	Mu4_1	2.77039	-0.0181361	2.76184	1.98815e+06	0.409603	1.8111e+06	5.17424	56629.7	56305.4	2.04478e+06	5.33867	0.00167968	2.04935e+06	0.394268
10	NaCl_R4	NaCl	P1	300	R4	Fructose	0.002	Carbon	source,	starvation	Carbon	source	0	3	30	Mu4_1	2.89249	0.0579268	2.91136	1.73348e+06	0.248209	1.61941e+06	4.91646	59366.3	59289.3	1.79285e+06	5.67202	0.00331103	1.80687e+06	0.244847
10	H1F2_R1	H1F2	F2	500	R1	Fructose	0.002	Carbon	source,	starvation	Carbon	source	0	3	32	Mu4_1	2.75561	0.000989039	2.7987	1.79175e+06	0.307581	1.68745e+06	5.05872	55422	55249.5	1.84717e+06	3.673	0.000614901	1.8343e+06	0.283553
10	NaCl_R1	NaCl	P1	500	R1	Fructose	0.002	Carbon	source,	starvation	Carbon	source	0	3	34	Mu4_1	2.98544	0.0809905	2.95828	1.3689e+06	-0.122611	1.25236e+06	4.69861	54828.6	54819.5	1.42373e+06	5.67202	0.00232978	1.47363e+06	-0.0699494
10	H1F2_R2	H1F2	F2	500	R2	Fructose	0.002	Carbon	source,	starvation	Carbon	source	0	3	36	Mu4_1	3.24711	0.178089	3.16423	1.63261e+06	0.143619	1.50617e+06	4.86601	57972.6	57229.9	1.69058e+06	5.67202	0.002095	1.71234e+06	0.161027
10	NaCl_R2	NaCl	P1	500	R2	Fructose	0.002	Carbon	source,	starvation	Carbon	source	0	3	38	Mu4_1	3.77925	0.420784	3.74392	1.19674e+06	-0.27195	1.12921e+06	4.63677	50120	49958.9	1.24686e+06	9.33918	0.00151789	1.22151e+06	-0.284156
10	H1F2_R3	H1F2	F2	500	R3	Fructose	0.002	Carbon	source,	starvation	Carbon	source	0	3	40	Mu4_1	2.95046	0.0339868	2.86345	1.74837e+06	0.300868	1.67961e+06	5.07944	53285.2	52788.1	1.80165e+06	3.33877	0.00211225	1.75787e+06	0.276266
10	NaCl_R3	NaCl	P1	500	R3	Fructose	0.002	Carbon	source,	starvation	Carbon	source	0	3	42	Mu4_1	2.82096	-0.0327477	2.73401	2.09871e+06	0.370568	1.76275e+06	5.15928	60420	59743	2.15913e+06	3.33877	0.00298607	2.1181e+06	0.380372
10	H1F2_R4	H1F2	F2	500	R4	Fructose	0.002	Carbon	source,	starvation	Carbon	source	0	3	44	Mu4_1	2.58041	-0.0608097	2.68135	2.44103e+06	0.343278	1.72972e+06	5.52255	54284.1	54021.1	2.49531e+06	3.673	0.00173685	2.40412e+06	0.333881
10	NaCl_R4	NaCl	P1	500	R4	Fructose	0.002	Carbon	source,	starvation	Carbon	source	0	3	46	Mu4_1	2.55713	-0.0727155	2.65931	2.97178e+06	0.135938	1.49817e+06	5.73048	57046.1	56309	3.02882e+06	3.673	0.00192302	2.90034e+06	0.138761
10	NaCl_R1	NaCl	P1	700	R1	Fructose	0.002	Carbon	source,	starvation	Carbon	source	0	4	0	Mu4_1	2.69075	-0.0271118	2.74471	4.10621e+06	0.660402	2.15496e+06	5.7682	76750.9	76268.7	4.18296e+06	5.67202	0.00388641	3.99538e+06	0.638354
10	LiAc0.02_R2	LiAc0.02	P2	0	R2	Fructose	0.002	Carbon	source,	starvation	Carbon	source	0	4	21	Mu4_1	2.87538	-0.0550192	2.69213	1.86803e+06	0.333661	1.71823e+06	4.89376	65024.5	64526.3	1.93306e+06	2.67297	0.00346349	1.95323e+06	0.313204
10	LiAc0.02_R2	LiAc0.02	P2	0	R2	Fructose	0.002	Carbon	source,	starvation	Carbon	source	0	4	23	Mu4_1	3.07968	0.136424	3.07416	1.88605e+06	0.358346	1.74788e+06	4.84688	67898.1	67229.5	1.95395e+06	3.673	0.00128575	1.98062e+06	0.353309
10	LiAc0.02_R2	LiAc0.02	P2	0	R2	Fructose	0.002	Carbon	source,	starvation	Carbon	source	0	4	28	Mu4_1	3.20289	0.197863	3.2079	1.47681e+06	0.0826376	1.44383e+06	4.64022	61695.3	61598.1	1.5385e+06	5.33867	0.00187462	1.58163e+06	0.0994608
10	LiAc0.02_R2	LiAc0.02	P2	0	R2	Fructose	0.002	Carbon	source,	starvation	Carbon	source	0	4	30	Mu4_1	3.3739	0.146926	3.09662	1.4107e+06	0.0866346	1.44783e+06	4.59319	60971.2	60849.4	1.47167e+06	5.67202	0.0027024	1.48781e+06	0.0830546
10	LiAc0.02_R2	LiAc0.02	P2	0	R2	Fructose	0.002	Carbon	source,	starvation	Carbon	source	0	5	20	Mu4_1	2.91695	-0.100493	2.6086	1.78399e+06	0.38433	1.77965e+06	4.84316	64395.6	63852.4	1.84839e+06	2.67297	0.00335249	1.88933e+06	0.3578
10	LiAc0.02_R2	LiAc0.02	P2	0	R2	Fructose	0.002	Carbon	source,	starvation	Carbon	source	0	5	30	Mu4_1	3.75991	0.287292	3.41304	1.23217e+06	0.0304474	1.39253e+06	4.46488	58443.3	58394.8	1.29062e+06	6.00587	0.00113961	1.31214e+06	0.0205148
10	LiAc0.02_R2	LiAc0.02	P2	0	R2	Fructose	0.002	Carbon	source,	starvation	Carbon	source	0	6	21	Mu4_1	3.04539	-0.00416184	2.78872	1.70233e+06	0.37251	1.76513e+06	4.72496	66900.8	66354.6	1.76923e+06	3.673	0.00112356	1.82216e+06	0.348037
10	LiAc0.02_R2	LiAc0.02	P2	0	R2	Fructose	0.002	Carbon	source,	starvation	Carbon	source	0	6	23	Mu4_1	2.7996	0.0388465	2.87311	1.73045e+06	0.409935	1.81151e+06	4.73853	67344.1	66830.6	1.79779e+06	3.673	0.000377395	1.84717e+06	0.389239
10	LiAc0.02_R2	LiAc0.02	P2	0	R2	Fructose	0.002	Carbon	source,	starvation	Carbon	source	0	6	28	Mu4_1	3.22043	0.209258	3.23334	1.20214e+06	-0.0934901	1.2779e+06	4.43739	58168.6	58065	1.2603e+06	6.00587	0.00357496	1.29728e+06	-0.0935062
10	LiAc0.02_R2	LiAc0.02	P2	0	R2	Fructose	0.002	Carbon	source,	starvation	Carbon	source	0	6	30	Mu4_1	3.24368	0.0785808	2.95334	1.34277e+06	0.185682	1.55073e+06	4.79625	50130.6	50059.8	1.3929e+06	5.67202	0.00223713	1.42418e+06	0.157353
10	LiAc0.02_R2	LiAc0.02	P2	0	R2	Fructose	0.002	Carbon	source,	starvation	Carbon	source	0	7	20	Mu4_1	3.02948	0.0363111	2.86807	1.65963e+06	0.354978	1.74381e+06	4.79541	61998.1	61519.6	1.72163e+06	5.33867	0.0022591	1.77064e+06	0.324279
10	LiAc0.02_R2	LiAc0.02	P2	0	R2	Fructose	0.002	Carbon	source,	starvation	Carbon	source	0	7	30	Mu4_1	3.0874	0.125234	3.0504	1.25704e+06	0.00140804	1.36478e+06	4.59026	54444.8	54273	1.31148e+06	5.67202	0.00397864	1.35635e+06	-0.00291775
10	LiAc0.02_R2	LiAc0.02	P2	0	R2	Fructose	0.002	Carbon	source,	starvation	Carbon	source	0	8	45	Mu4_1	2.5613	-0.0357785	2.72827	2.63079e+06	0.481755	1.90398e+06	5.83131	47030.7	45935.9	2.67782e+06	3.673	0.00136753	2.63416e+06	0.492876
10	LiAc0.02_R2	LiAc0.02	P2	0	R2	Fructose	0.002	Carbon	source,	starvation	Carbon	source	0	8	47	Mu4_1	2.31868	-0.227188	2.38928	4.06505e+06	0.508854	1.94008e+06	6.64153	41128.1	40618.8	4.10618e+06	3.673	0.0025758	3.88752e+06	0.479834
10	LiAc0.02_R2	LiAc0.02	P2	0	R2	Fructose	0.002	Carbon	source,	starvation	Carbon	source	0	9	44	Mu4_1	2.35773	-0.186886	2.45697	2.18285e+06	0.393355	1.79081e+06	5.7834	40364.8	40133.4	2.22321e+06	3.673	0.00122182	2.21695e+06	0.389024
10	LiAc0.02_R2	LiAc0.02	P2	0	R2	Fructose	0.002	Carbon	source,	starvation	Carbon	source	0	10	45	Mu4_1	2.45924	-0.107261	2.59639	2.47655e+06	0.44613	1.85754e+06	5.95101	40690.6	40019.2	2.51724e+06	4.00554	0.00238684	2.4735e+06	0.439338
10	LiAc0.02_R2	LiAc0.02	P2	0	R2	Fructose	0.002	Carbon	source,	starvation	Carbon	source	0	10	47	Mu4_1	2.82923	0.102142	3.00197	3.88685e+06	0.493359	1.91935e+06	6.01895	60878.4	60813.6	3.94773e+06	4.00554	0.00360805	3.70782e+06	0.453357
10	LiAc0.02_R2	LiAc0.02	P2	0	R2	Fructose	0.002	Carbon	source,	starvation	Carbon	source	0	11	44	Mu4_1	2.44516	-0.101425	2.60691	2.2552e+06	0.392739	1.79005e+06	5.75876	42434.6	41770.8	2.29763e+06	4.00554	0.0012426	2.31719e+06	0.40165
10	NaCl_R3	NaCl	P1	0	R3	Fructose	0.002	Carbon	source,	starvation	Carbon	source	0	8	41	Mu4_1	2.51265	-0.0935481	2.62118	1.70974e+06	0.280694	1.65629e+06	5.08385	51944	51697.4	1.76168e+06	3.673	0.00140077	1.81006e+06	0.283715
10	NaCl_R3	NaCl	P1	0	R3	Fructose	0.002	Carbon	source,	starvation	Carbon	source	0	8	43	Mu4_1	2.7427	0.00767355	2.8117	2.08559e+06	0.343075	1.72948e+06	5.03789	65478.2	64688.4	2.15106e+06	3.673	0.0016317	2.1808e+06	0.362045
10	NaCl_R3	NaCl	P1	0	R3	Fructose	0.002	Carbon	source,	starvation	Carbon	source	0	9	40	Mu4_1	2.61967	-0.036053	2.72775	1.6034e+06	0.321181	1.70343e+06	4.86894	56815.4	56726	1.66021e+06	3.33877	0.00142326	1.72778e+06	0.335838
10	NaCl_R3	NaCl	P1	0	R3	Fructose	0.002	Carbon	source,	starvation	Carbon	source	0	10	41	Mu4_1	2.54424	-0.0279343	2.74315	1.85798e+06	0.439383	1.84887e+06	5.01725	59199.8	58527.9	1.91718e+06	3.673	0.000652556	1.99033e+06	0.456055
10	NaCl_R3	NaCl	P1	0	R3	Fructose	0.002	Carbon	source,	starvation	Carbon	source	0	10	43	Mu4_1	2.65723	0.000784364	2.7983	2.11583e+06	0.379336	1.7735e+06	5.00308	68102.5	67578.9	2.18393e+06	3.33877	0.00238995	2.22327e+06	0.40126
10	NaCl_R3	NaCl	P1	0	R3	Fructose	0.002	Carbon	source,	starvation	Carbon	source	0	11	40	Mu4_1	2.61577	0.00890495	2.8141	1.79205e+06	0.438041	1.84715e+06	4.91186	61575	61296.8	1.85363e+06	5.33867	0.00176748	1.93199e+06	0.449321
10	NaCl_R3	NaCl	P1	0	R3	Fructose	0.002	Carbon	source,	starvation	Carbon	source	0	12	0	Mu4_1	2.85541	0.0533005	2.90204	3.0814e+06	0.48965	1.91443e+06	5.80541	56102.1	55837.9	3.1375e+06	5.67202	0.00281109	3.00326e+06	0.466353
10	NaCl_R3	NaCl	P1	0	R3	Fructose	0.002	Carbon	source,	starvation	Carbon	source	0	12	2	Mu4_1	2.55826	-0.0611755	2.68067	2.38464e+06	0.344625	1.73134e+06	5.48592	54424.8	54066.4	2.43906e+06	5.67202	0.00164613	2.37591e+06	0.34779
10	NaCl_R3	NaCl	P1	0	R3	Fructose	0.002	Carbon	source,	starvation	Carbon	source	0	13	2	Mu4_1	2.7618	0.0313438	2.85821	2.29221e+06	0.299012	1.67745e+06	5.56362	49513	49107.7	2.34172e+06	5.33867	0.00271314	2.28431e+06	0.301863
10	NaCl_R3	NaCl	P1	0	R3	Fructose	0.002	Carbon	source,	starvation	Carbon	source	0	14	0	Mu4_1	2.79163	-0.0879258	2.63142	3.09073e+06	0.62103	2.09695e+06	5.83144	55248	55079.5	3.14598e+06	5.33867	0.00263594	3.00479e+06	0.592805
10	NaCl_R3	NaCl	P1	0	R3	Fructose	0.002	Carbon	source,	starvation	Carbon	source	0	14	2	Mu4_1	2.72112	0.0692546	2.93431	2.24311e+06	0.281733	1.65748e+06	5.46266	52046.2	51613.5	2.29515e+06	5.67202	0.00217572	2.24386e+06	0.288697
10	NaCl_R3	NaCl	P1	0	R3	Fructose	0.002	Carbon	source,	starvation	Carbon	source	0	15	2	Mu4_1	2.58339	-0.0530262	2.69585	2.28524e+06	0.327585	1.71101e+06	5.60901	47801.7	47402.4	2.33305e+06	5.67202	0.00212717	2.27676e+06	0.330456
10	NaCl_R3	NaCl	P1	0	R3	Fructose	0.002	Carbon	source,	starvation	Carbon	source	0	16	17	Mu4_1	2.57877	-0.0956156	2.61743	1.49411e+06	0.326643	1.70989e+06	5.1276	43997.2	43863.3	1.53811e+06	3.33877	0.000702066	1.61388e+06	0.319836
10	NaCl_R3	NaCl	P1	0	R3	Fructose	0.002	Carbon	source,	starvation	Carbon	source	0	16	19	Mu4_1	2.82902	-0.00887942	2.77962	1.53418e+06	0.383004	1.77801e+06	4.99221	49766.2	49318.8	1.58394e+06	3.673	0.00185268	1.66437e+06	0.379261
10	NaCl_R3	NaCl	P1	0	R3	Fructose	0.002	Carbon	source,	starvation	Carbon	source	0	16	24	Mu4_1	2.7041	-0.0693533	2.66551	1.04387e+06	-0.210991	1.17794e+06	4.49545	48425.6	48496.8	1.0923e+06	5.33867	0.00112615	1.18135e+06	-0.151441
10	NaCl_R3	NaCl	P1	0	R3	Fructose	0.002	Carbon	source,	starvation	Carbon	source	0	16	26	Mu4_1	2.74106	-0.0446958	2.71146	1.07699e+06	-0.180444	1.20315e+06	4.45311	51521.4	51527.3	1.12852e+06	4.67188	0.000753547	1.22272e+06	-0.121242
10	NaCl_R3	NaCl	P1	0	R3	Fructose	0.002	Carbon	source,	starvation	Carbon	source	0	17	16	Mu4_1	2.59989	-0.0639076	2.67559	1.49981e+06	0.352899	1.74129e+06	5.11177	44666.8	44399	1.54448e+06	2.67297	0.0037107	1.62224e+06	0.348808
10	NaCl_R3	NaCl	P1	0	R3	Fructose	0.002	Carbon	source,	starvation	Carbon	source	0	17	26	Mu4_1	2.75365	-0.0432609	2.71416	1.05797e+06	-0.229472	1.16295e+06	4.44095	51060.1	51112.8	1.10903e+06	5.33867	0.00174455	1.1973e+06	-0.171917
10	NaCl_R3	NaCl	P1	0	R3	Fructose	0.002	Carbon	source,	starvation	Carbon	source	0	18	17	Mu4_1	2.76709	-0.044616	2.71161	1.4842e+06	0.412885	1.81522e+06	5.02263	47108.6	46654.2	1.5313e+06	3.673	0.00278464	1.60324e+06	0.399649
10	NaCl_R3	NaCl	P1	0	R3	Fructose	0.002	Carbon	source,	starvation	Carbon	source	0	18	19	Mu4_1	2.74264	-0.0381971	2.7237	1.6198e+06	0.506699	1.93718e+06	4.83189	58944.2	58408.7	1.67874e+06	3.673	0.00250301	1.75449e+06	0.502373
10	NaCl_R3	NaCl	P1	0	R3	Fructose	0.002	Carbon	source,	starvation	Carbon	source	0	18	24	Mu4_1	2.74193	-0.10688	2.59707	1.02202e+06	-0.221786	1.16916e+06	4.46205	48575.4	48645.5	1.0706e+06	5.33867	0.00177462	1.15648e+06	-0.162336
10	NaCl_R3	NaCl	P1	0	R3	Fructose	0.002	Carbon	source,	starvation	Carbon	source	0	18	26	Mu4_1	2.67102	-0.112041	2.5878	1.05874e+06	-0.22386	1.16748e+06	4.43765	51220.1	51222.3	1.10996e+06	5.67202	0.00241481	1.20396e+06	-0.160084
10	NaCl_R3	NaCl	P1	0	R3	Fructose	0.002	Carbon	source,	starvation	Carbon	source	0	19	16	Mu4_1	2.76098	-0.0462658	2.70851	1.44213e+06	0.355752	1.74474e+06	5.06534	44396.8	44021.5	1.48652e+06	3.673	0.001292	1.55184e+06	0.337906
10	NaCl_R3	NaCl	P1	0	R3	Fructose	0.002	Carbon	source,	starvation	Carbon	source	0	19	26	Mu4_1	2.75425	-0.0806475	2.64473	1.07417e+06	-0.181089	1.20261e+06	4.38551	53975.5	53976.6	1.12815e+06	5.67202	0.00279167	1.22139e+06	-0.120921
10	NaCl_R3	NaCl	P1	0	R3	Fructose	0.002	Carbon	source,	starvation	Carbon	source	0	24	1	Mu4_1	2.98817	0.0687837	2.93335	2.55344e+06	0.526948	1.96457e+06	5.38378	62657.5	62056.6	2.6161e+06	5.33867	0.00233908	2.4811e+06	0.520244
10	NaCl_R3	NaCl	P1	0	R3	Fructose	0.002	Carbon	source,	starvation	Carbon	source	0	24	3	Mu4_1	2.82147	-0.00269303	2.79156	1.99503e+06	0.388634	1.78496e+06	5.40103	48359.1	48226.4	2.04338e+06	5.67202	0.00181092	1.958e+06	0.377702
10	NaCl_R3	NaCl	P1	0	R3	Fructose	0.002	Carbon	source,	starvation	Carbon	source	0	24	8	Mu4_1	2.60807	-0.120615	2.57247	1.44136e+06	0.218706	1.58663e+06	4.85946	51422.7	51456.4	1.49278e+06	5.67202	0.00232715	1.50286e+06	0.235249
10	NaCl_R3	NaCl	P1	0	R3	Fructose	0.002	Carbon	source,	starvation	Carbon	source	0	24	10	Mu4_1	2.74143	-0.0548981	2.69236	1.386e+06	0.194531	1.56027e+06	4.73295	54156.7	54093.2	1.44016e+06	5.67202	0.00203612	1.46213e+06	0.211446
10	NaCl_R3	NaCl	P1	0	R3	Fructose	0.002	Carbon	source,	starvation	Carbon	source	0	25	0	Mu4_1	3.06426	0.112568	3.02374	3.13211e+06	0.758446	2.3065e+06	5.43726	73994.6	73380.9	3.2061e+06	3.673	0.00186921	2.99828e+06	0.730971
10	NaCl_R3	NaCl	P1	0	R3	Fructose	0.002	Carbon	source,	starvation	Carbon	source	0	25	10	Mu4_1	2.80523	-0.059807	2.68321	1.4889e+06	0.257543	1.62992e+06	4.73668	58020.8	57952.9	1.54692e+06	5.67202	0.00278041	1.56266e+06	0.279424
10	NaCl_R3	NaCl	P1	0	R3	Fructose	0.002	Carbon	source,	starvation	Carbon	source	0	26	1	Mu4_1	2.8573	0.0121757	2.82048	2.58247e+06	0.392857	1.7902e+06	5.51588	57701.4	57347.3	2.64017e+06	5.67202	0.00203591	2.48618e+06	0.375694
10	NaCl_R3	NaCl	P1	0	R3	Fructose	0.002	Carbon	source,	starvation	Carbon	source	0	26	3	Mu4_1	2.89818	-0.000362625	2.79608	2.05778e+06	0.39145	1.78845e+06	5.34966	51734	51183.9	2.10952e+06	3.673	0.00095184	2.00375e+06	0.376786
10	NaCl_R3	NaCl	P1	0	R3	Fructose	0.002	Carbon	source,	starvation	Carbon	source	0	26	8	Mu4_1	2.64464	-0.126448	2.56209	1.47177e+06	0.178332	1.54284e+06	4.86156	52428.2	52287.6	1.52419e+06	5.33867	0.00363833	1.51547e+06	0.210554
10	NaCl_R3	NaCl	P1	0	R3	Fructose	0.002	Carbon	source,	starvation	Carbon	source	0	26	10	Mu4_1	2.74061	-0.131026	2.55397	1.50637e+06	0.22378	1.59222e+06	4.7999	56091.4	56056.1	1.56246e+06	5.67202	0.00218261	1.55084e+06	0.236035
10	NaCl_R3	NaCl	P1	0	R3	Fructose	0.002	Carbon	source,	starvation	Carbon	source	0	27	0	Mu4_1	2.82146	-0.0285191	2.74204	3.39836e+06	0.731704	2.26414e+06	5.74765	64448.6	64059.8	3.46281e+06	3.673	0.00268208	3.2037e+06	0.684509
10	NaCl_R3	NaCl	P1	0	R3	Fructose	0.002	Carbon	source,	starvation	Carbon	source	0	27	10	Mu4_1	2.89158	-0.0503604	2.70084	1.62484e+06	0.280963	1.6566e+06	4.78956	60954.3	60854.2	1.68579e+06	5.33867	0.0020953	1.66756e+06	0.301981
10	NaCl_R3	NaCl	P1	0	R3	Fructose	0.002	Carbon	source,	starvation	Carbon	source	0	28	32	Mu4_1	2.62899	-0.105277	2.59996	1.49912e+06	0.143243	1.50577e+06	5.18247	42450.6	42342.8	1.54157e+06	5.67202	0.00179573	1.54068e+06	0.158673
10	NaCl_R3	NaCl	P1	0	R3	Fructose	0.002	Carbon	source,	starvation	Carbon	source	0	28	33	Mu4_1	2.87726	0.0915366	2.97998	1.93727e+06	0.532801	1.97255e+06	5.05501	60082.1	59905.8	1.99735e+06	5.33867	0.000674858	1.96705e+06	0.535844
10	NaCl_R3	NaCl	P1	0	R3	Fructose	0.002	Carbon	source,	starvation	Carbon	source	0	28	34	Mu4_1	2.4792	-0.0448432	2.71119	1.71848e+06	0.370877	1.76313e+06	5.24593	46511.5	46514.9	1.765e+06	5.67202	0.00296873	1.75662e+06	0.391717
10	H3F2_R3	H3F2	F2	700	R3	Fructose	0.002	Carbon	source,	starvation	Carbon	source	0	28	17	Mu4_1	2.56366	-0.202668	2.43024	1.76976e+06	0.50726	1.93794e+06	5.51357	39607.5	39239.4	1.80936e+06	3.673	0.00178888	1.81014e+06	0.509721
10	H1F1_R1	H1F1	F1	700	R1	Fructose	0.002	Carbon	source,	starvation	Carbon	source	0	28	18	Mu4_1	2.94781	-0.0196593	2.75893	1.96333e+06	0.64004	2.12476e+06	5.73095	37675.4	37597.1	2.001e+06	6.00587	0.00294371	1.8996e+06	0.557459
10	H3F2_R3	H3F2	F2	700	R3	Fructose	0.002	Carbon	source,	starvation	Carbon	source	0	28	19	Mu4_1	2.84117	-0.107627	2.59573	1.84919e+06	0.541646	1.98468e+06	5.32636	47266.1	46772.9	1.89646e+06	4.00554	0.00209478	1.90684e+06	0.547927
10	H1F1_R2	H1F1	F1	700	R2	Fructose	0.002	Carbon	source,	starvation	Carbon	source	0	28	20	Mu4_1	2.65949	-0.214434	2.4105	1.44123e+06	0.190623	1.55605e+06	5.528	31926.8	31591.5	1.47316e+06	3.673	0.00243354	1.39016e+06	0.0992948
10	H3F2_R4	H3F2	F2	700	R4	Fructose	0.002	Carbon	source,	starvation	Carbon	source	0	28	21	Mu4_1	3.05892	-0.00955315	2.77832	1.64429e+06	0.410978	1.81282e+06	5.00518	52845.7	52173.3	1.69714e+06	4.67188	0.00105003	1.7697e+06	0.475167
10	H1F1_R2	H1F1	F1	700	R2	Fructose	0.002	Carbon	source,	starvation	Carbon	source	0	28	22	Mu4_1	2.55503	-0.261995	2.33233	1.50571e+06	0.27636	1.65132e+06	5.63925	30829	30544.3	1.53654e+06	3.33877	0.00322112	1.45158e+06	0.180538
10	H3F2_R4	H3F2	F2	700	R4	Fructose	0.002	Carbon	source,	starvation	Carbon	source	0	28	23	Mu4_1	2.73852	-0.156585	2.50912	1.62927e+06	0.367373	1.75885e+06	5.1908	45863	45635.8	1.67513e+06	3.673	0.00235803	1.74424e+06	0.424963
10	H1F1_R3	H1F1	F1	700	R3	Fructose	0.002	Carbon	source,	starvation	Carbon	source	0	28	24	Mu4_1	3.01231	-0.0150718	2.76771	1.85062e+06	0.547495	1.99274e+06	5.10713	55297.5	55210.1	1.90591e+06	5.67202	0.00302896	1.86711e+06	0.524533
10	H3F2_R2	H3F2	F2	1000	R2	Fructose	0.002	Carbon	source,	starvation	Carbon	source	0	28	25	Mu4_1	2.95778	-0.020173	2.75795	1.55909e+06	0.311769	1.69235e+06	4.95499	51940.3	51796.4	1.61103e+06	5.33867	0.00289246	1.60384e+06	0.319435
10	H1F1_R3	H1F1	F1	700	R3	Fructose	0.002	Carbon	source,	starvation	Carbon	source	0	28	26	Mu4_1	3.01538	0.0659291	2.92755	1.79059e+06	0.519499	1.95445e+06	5.00678	57481.6	57434.3	1.84807e+06	6.00587	0.00275757	1.8262e+06	0.516206
10	H3F2_R2	H3F2	F2	1000	R2	Fructose	0.002	Carbon	source,	starvation	Carbon	source	0	28	27	Mu4_1	2.82834	0.0032858	2.80316	1.62636e+06	0.374989	1.76816e+06	5.13331	47696.8	47544.1	1.67405e+06	5.67202	0.001938	1.66618e+06	0.381477
10	H1F1_R4	H1F1	F1	700	R4	Fructose	0.002	Carbon	source,	starvation	Carbon	source	0	28	28	Mu4_1	2.86143	-0.00369015	2.78964	1.52456e+06	0.292443	1.66983e+06	5.02129	48436.2	48331.7	1.573e+06	5.67202	0.00153993	1.57287e+06	0.312687
10	H3F2_R3	H3F2	F2	1000	R3	Fructose	0.002	Carbon	source,	starvation	Carbon	source	0	28	29	Mu4_1	2.54829	-0.200755	2.43346	1.66773e+06	0.448158	1.86015e+06	5.59206	35305.7	34931.7	1.70303e+06	3.673	0.00280008	1.66836e+06	0.427327
10	H1F1_R4	H1F1	F1	700	R4	Fructose	0.002	Carbon	source,	starvation	Carbon	source	0	28	30	Mu4_1	2.85488	-0.0344293	2.73083	1.5194e+06	0.23978	1.60998e+06	5.06107	46919	46815	1.56632e+06	5.67202	0.00274429	1.56954e+06	0.261268
10	H3F2_R3	H3F2	F2	1000	R3	Fructose	0.002	Carbon	source,	starvation	Carbon	source	0	28	31	Mu4_1	2.55213	-0.156223	2.50975	1.66952e+06	0.324111	1.70689e+06	5.75026	31603.3	31230.1	1.70112e+06	3.673	0.00124961	1.66766e+06	0.297019
10	H3F2_R3	H3F2	F2	500	R3	Fructose	0.002	Carbon	source,	starvation	Carbon	source	0	29	0	Mu4_1	2.99298	-0.0575548	2.6874	3.67971e+06	0.745821	2.28641e+06	5.79234	67616.4	67396.5	3.74733e+06	5.67202	0.00218805	3.44676e+06	0.695213
10	H1F1_R1	H1F1	F1	500	R1	Fructose	0.002	Carbon	source,	starvation	Carbon	source	0	29	2	Mu4_1	3.10763	0.110934	3.02032	2.27607e+06	0.221672	1.5899e+06	5.35058	57184.4	56741.9	2.33326e+06	5.33867	0.00276166	2.18791e+06	0.209878
10	H3F2_R4	H3F2	F2	500	R4	Fructose	0.002	Carbon	source,	starvation	Carbon	source	0	29	4	Mu4_1	3.03276	0.170868	3.14843	1.98046e+06	0.33862	1.72415e+06	5.20983	54998.1	54688.5	2.03546e+06	3.673	0.00218542	1.93813e+06	0.340274
10	H1F1_R2	H1F1	F1	500	R2	Fructose	0.002	Carbon	source,	starvation	Carbon	source	0	29	6	Mu4_1	2.77302	0.0139735	2.824	2.13308e+06	0.507386	1.93811e+06	5.53013	47181.8	46985.6	2.18026e+06	3.673	0.00146719	2.07439e+06	0.481475
10	H3F2_R1	H3F2	F2	700	R1	Fructose	0.002	Carbon	source,	starvation	Carbon	source	0	29	8	Mu4_1	2.40662	-0.220126	2.40101	1.84568e+06	0.287667	1.66432e+06	6.11318	27053.6	26773.9	1.87273e+06	5.00602	0.00200666	1.81666e+06	0.273753
10	H1F1_R3	H1F1	F1	500	R3	Fructose	0.002	Carbon	source,	starvation	Carbon	source	0	29	10	Mu4_1	2.6543	-0.0922394	2.62356	1.64391e+06	0.143104	1.50563e+06	5.15249	47556.7	47502.7	1.69147e+06	5.67202	0.0019324	1.65932e+06	0.160706
10	H3F2_R2	H3F2	F2	700	R2	Fructose	0.002	Carbon	source,	starvation	Carbon	source	0	29	12	Mu4_1	2.65648	-0.108575	2.59402	2.14451e+06	0.57112	2.02565e+06	5.81083	38895.6	38373.4	2.18341e+06	2.33887	0.00655854	2.12779e+06	0.560929
10	H1F1_R4	H1F1	F1	500	R4	Fructose	0.002	Carbon	source,	starvation	Carbon	source	0	29	14	Mu4_1	2.74774	-0.128217	2.55895	1.27006e+06	-0.140237	1.23715e+06	5.01356	40574.1	40346.1	1.31063e+06	5.67202	0.00184389	1.31162e+06	-0.0955719
10	H3F2_R3	H3F2	F2	700	R3	Fructose	0.002	Carbon	source,	starvation	Carbon	source	0	29	16	Mu4_1	2.69159	-0.182015	2.46528	1.89092e+06	0.491957	1.91749e+06	5.47459	43504.7	43038.1	1.93442e+06	3.673	0.00389697	1.91216e+06	0.498576
10	H1F1_R1	H1F1	F1	700	R1	Fructose	0.002	Carbon	source,	starvation	Carbon	source	0	29	18	Mu4_1	2.87208	-0.0809225	2.64422	2.3478e+06	0.78459	2.34868e+06	5.79174	43160.4	42971.5	2.39096e+06	5.67202	0.00279514	2.26014e+06	0.71363
10	H3F2_R4	H3F2	F2	700	R4	Fructose	0.002	Carbon	source,	starvation	Carbon	source	0	29	20	Mu4_1	2.81376	-0.119506	2.57444	1.76616e+06	0.368543	1.76028e+06	5.3146	45522.8	45208.7	1.81169e+06	3.673	0.00221242	1.83902e+06	0.412116
10	H1F1_R2	H1F1	F1	700	R2	Fructose	0.002	Carbon	source,	starvation	Carbon	source	0	29	22	Mu4_1	2.44031	-0.295318	2.27908	1.75739e+06	0.381898	1.77665e+06	5.78269	32513.6	32401.2	1.7899e+06	3.33877	0.00288525	1.66894e+06	0.294566
10	H3F2_R2	H3F2	F2	1000	R2	Fructose	0.002	Carbon	source,	starvation	Carbon	source	0	29	24	Mu4_1	2.89084	-0.0435807	2.71356	1.70229e+06	0.310781	1.69119e+06	5.09266	51393.4	51250.4	1.75369e+06	5.33867	0.00137998	1.72394e+06	0.318486
10	H1F1_R3	H1F1	F1	700	R3	Fructose	0.002	Carbon	source,	starvation	Carbon	source	0	29	26	Mu4_1	2.68322	-0.0896064	2.62836	1.95382e+06	0.4784	1.89955e+06	5.48122	44740.9	44661	1.99856e+06	5.67202	0.000657934	1.93932e+06	0.461696
10	H3F2_R3	H3F2	F2	1000	R3	Fructose	0.002	Carbon	source,	starvation	Carbon	source	0	29	28	Mu4_1	2.30795	-0.274522	2.31217	1.78338e+06	0.360232	1.75017e+06	6.15622	25361.1	25188.9	1.80874e+06	4.67188	0.000921236	1.75008e+06	0.336561
10	H1F1_R4	H1F1	F1	700	R4	Fructose	0.002	Carbon	source,	starvation	Carbon	source	0	29	30	Mu4_1	2.85164	0.00868249	2.81366	1.70244e+06	0.25751	1.62989e+06	5.26141	45572.4	45446.5	1.74801e+06	5.67202	0.00249898	1.71729e+06	0.271124
10	H1F1_R1	H1F1	F1	500	R1	Fructose	0.002	Carbon	source,	starvation	Carbon	source	0	30	0	Mu4_1	3.22306	0.0661658	2.92803	3.52215e+06	0.150448	1.51331e+06	5.60751	73753.2	73457.4	3.59591e+06	5.67202	0.00179055	3.2774e+06	0.147171
10	H3F2_R3	H3F2	F2	500	R3	Fructose	0.002	Carbon	source,	starvation	Carbon	source	0	30	1	Mu4_1	2.97986	-0.0679181	2.66817	3.3186e+06	0.348311	1.73577e+06	5.84983	58556.7	58075.7	3.37715e+06	4.67188	0.00211851	3.10893e+06	0.327053
10	H1F1_R1	H1F1	F1	500	R1	Fructose	0.002	Carbon	source,	starvation	Carbon	source	0	30	2	Mu4_1	3.10054	0.0671018	2.92994	2.35619e+06	0.0164067	1.37904e+06	5.42886	55996.4	55507.5	2.41219e+06	5.67202	0.00200181	2.26678e+06	0.0320039
10	H3F2_R3	H3F2	F2	500	R3	Fructose	0.002	Carbon	source,	starvation	Carbon	source	0	30	3	Mu4_1	3.16337	0.165644	3.13706	2.15314e+06	0.0675822	1.42884e+06	5.19299	60515.2	60074.4	2.21365e+06	4.33827	0.00173884	2.0972e+06	0.0915956
10	H1F1_R2	H1F1	F1	500	R2	Fructose	0.002	Carbon	source,	starvation	Carbon	source	0	30	4	Mu4_1	2.99915	0.0846961	2.96589	2.56547e+06	0.450075	1.86262e+06	5.58977	54398.9	54355.3	2.61986e+06	3.673	0.000450025	2.47042e+06	0.444659
10	H3F2_R4	H3F2	F2	500	R4	Fructose	0.002	Carbon	source,	starvation	Carbon	source	0	30	5	Mu4_1	2.70576	-0.0804526	2.64509	2.2227e+06	0.333886	1.7185e+06	5.5374	48911.5	48494	2.27161e+06	3.33877	0.000680261	2.15114e+06	0.321573
10	H1F1_R2	H1F1	F1	500	R2	Fructose	0.002	Carbon	source,	starvation	Carbon	source	0	30	6	Mu4_1	2.81862	-0.0532873	2.69536	2.40217e+06	0.481121	1.90314e+06	5.5436	52629.2	52170.3	2.4548e+06	3.673	0.0013694	2.32571e+06	0.460611
10	H3F2_R4	H3F2	F2	500	R4	Fructose	0.002	Carbon	source,	starvation	Carbon	source	0	30	7	Mu4_1	2.99731	0.0180454	2.83198	2.15051e+06	0.315954	1.69727e+06	5.28921	56439.5	55967.4	2.20695e+06	3.673	0.00143137	2.09695e+06	0.300195
10	H1F1_R3	H1F1	F1	500	R3	Fructose	0.002	Carbon	source,	starvation	Carbon	source	0	30	8	Mu4_1	2.96952	-0.023369	2.75184	1.7821e+06	0.0300418	1.39214e+06	5.12593	52540.3	52419.9	1.83464e+06	5.33867	0.00299587	1.76955e+06	0.0396963
10	H3F2_R1	H3F2	F2	700	R1	Fructose	0.002	Carbon	source,	starvation	Carbon	source	0	30	9	Mu4_1	2.66146	-0.180424	2.468	2.16397e+06	0.317693	1.69932e+06	5.86014	37906.6	37476.7	2.20188e+06	3.673	0.00325122	2.12342e+06	0.310229
10	H1F1_R3	H1F1	F1	500	R3	Fructose	0.002	Carbon	source,	starvation	Carbon	source	0	30	10	Mu4_1	2.9629	-0.036208	2.72746	1.77673e+06	0.0459797	1.4076e+06	5.13404	52079.6	51947.6	1.82881e+06	5.33867	0.00241505	1.77247e+06	0.0603476
10	H3F2_R1	H3F2	F2	700	R1	Fructose	0.002	Carbon	source,	starvation	Carbon	source	0	30	11	Mu4_1	2.88828	-0.0648681	2.67381	2.16636e+06	0.364069	1.75483e+06	5.57706	46351.4	45747.3	2.21271e+06	3.673	0.00237765	2.14488e+06	0.365848
10	H1F1_R4	H1F1	F1	500	R4	Fructose	0.002	Carbon	source,	starvation	Carbon	source	0	30	12	Mu4_1	3.08252	0.0138355	2.82373	1.3611e+06	-0.281162	1.12202e+06	4.93234	46086.3	46025.1	1.40719e+06	5.33867	0.00106577	1.38028e+06	-0.243969
10	H3F2_R2	H3F2	F2	700	R2	Fructose	0.002	Carbon	source,	starvation	Carbon	source	0	30	13	Mu4_1	2.89909	-0.0991742	2.61098	2.43922e+06	0.569976	2.02404e+06	5.72796	46906.8	46231.7	2.48613e+06	3.33877	0.00340978	2.3917e+06	0.558314
10	H1F1_R4	H1F1	F1	500	R4	Fructose	0.002	Carbon	source,	starvation	Carbon	source	0	30	14	Mu4_1	3.13402	-0.017633	2.76281	1.35392e+06	-0.265006	1.13466e+06	4.89873	46960.9	46799.1	1.40088e+06	5.33867	0.00209786	1.3748e+06	-0.229689
10	H3F2_R2	H3F2	F2	700	R2	Fructose	0.002	Carbon	source,	starvation	Carbon	source	0	30	15	Mu4_1	2.83577	-0.185648	2.45908	2.37422e+06	0.569101	2.02281e+06	5.73264	45506.1	44617	2.41973e+06	2.67297	0.00382717	2.34104e+06	0.558195
10	H1F1_R1	H1F1	F1	700	R1	Fructose	0.002	Carbon	source,	starvation	Carbon	source	0	30	16	Mu4_1	3.08246	-0.0688402	2.66646	2.45663e+06	0.622694	2.09937e+06	5.94722	40470.9	40403	2.4971e+06	6.00587	0.00289962	2.3654e+06	0.573835
10	H3F2_R3	H3F2	F2	700	R3	Fructose	0.002	Carbon	source,	starvation	Carbon	source	0	30	17	Mu4_1	2.82443	-0.183628	2.46253	2.1264e+06	0.403655	1.80365e+06	5.55127	46335	45961.1	2.17274e+06	3.673	0.00179761	2.10764e+06	0.393161
10	H1F1_R1	H1F1	F1	700	R1	Fructose	0.002	Carbon	source,	starvation	Carbon	source	0	30	18	Mu4_1	3.40422	0.091666	2.98025	2.48793e+06	0.603124	2.07108e+06	5.51349	55683.4	55546	2.54362e+06	6.00587	0.00281787	2.40012e+06	0.551039
10	H3F2_R3	H3F2	F2	700	R3	Fructose	0.002	Carbon	source,	starvation	Carbon	source	0	30	19	Mu4_1	2.41348	-0.384978	2.14175	2.17521e+06	0.399281	1.79819e+06	5.92305	36450.5	36286.1	2.21166e+06	3.33877	0.00306144	2.14293e+06	0.377002
10	EtOH_R2	EtOH	P2	100	R2	Fructose	0.002	Carbon	source,	starvation	Carbon	source	0	18	36	Mu4_1	2.87566	-0.0126422	2.77238	1.51192e+06	0.34626	1.7333e+06	4.78103	57067.1	56541.6	1.56898e+06	3.673	0.00107474	1.64539e+06	0.350486
10	H3F1_R4	H3F1	F1	100	R4	Fructose	0.002	Carbon	source,	starvation	Carbon	source	0	18	37	Mu4_1	2.79789	-0.0690402	2.66609	1.38762e+06	0.213664	1.5811e+06	4.76444	53004.3	52741.1	1.44062e+06	2.67297	0.00155067	1.52183e+06	0.230352
10	EtOH_R2	EtOH	P2	100	R2	Fructose	0.002	Carbon	source,	starvation	Carbon	source	0	18	38	Mu4_1	2.56919	-0.148496	2.52323	1.59662e+06	0.395211	1.79312e+06	4.9022	55241.3	55117.4	1.65186e+06	3.33877	0.00196737	1.73541e+06	0.407662
10	H3F1_R4	H3F1	F1	100	R4	Fructose	0.002	Carbon	source,	starvation	Carbon	source	0	18	39	Mu4_1	2.59638	-0.0538131	2.69438	1.482e+06	0.290182	1.66722e+06	5.22691	40657.9	40257.7	1.52266e+06	3.673	0.00200779	1.58979e+06	0.295527
10	EtOH_R3	EtOH	P2	100	R3	Fructose	0.002	Carbon	source,	starvation	Carbon	source	0	18	40	Mu4_1	2.57433	0.0149783	2.82597	1.89351e+06	0.603045	2.07097e+06	5.04739	59045.4	58708.8	1.95255e+06	3.673	0.00137582	2.01611e+06	0.605866
10	H3F1_R1	H3F1	F1	300	R1	Fructose	0.002	Carbon	source,	starvation	Carbon	source	0	18	41	Mu4_1	2.41968	-0.0332743	2.73301	1.8212e+06	0.424588	1.83001e+06	5.36065	45429.8	44899.9	1.86663e+06	3.673	0.00107733	1.88471e+06	0.395141
10	EtOH_R3	EtOH	P2	100	R3	Fructose	0.002	Carbon	source,	starvation	Carbon	source	0	18	42	Mu4_1	2.54429	0.0201468	2.83611	2.10015e+06	0.552364	1.99948e+06	5.27624	55628.6	54704.6	2.15578e+06	3.673	0.00209268	2.19957e+06	0.555848
10	LiAc0.01_R3	LiAc0.01	P2	0	R3	Fructose	0.002	Carbon	source,	starvation	Carbon	source	0	6	30	Mu4_1	3.24368	0.0785808	2.95334	1.34277e+06	0.185682	1.55073e+06	4.79625	50130.6	50059.8	1.3929e+06	5.67202	0.00223713	1.42418e+06	0.157353
10	LiAc0.01_R3	LiAc0.01	P2	0	R3	Fructose	0.002	Carbon	source,	starvation	Carbon	source	0	7	20	Mu4_1	3.02948	0.0363111	2.86807	1.65963e+06	0.354978	1.74381e+06	4.79541	61998.1	61519.6	1.72163e+06	5.33867	0.0022591	1.77064e+06	0.324279
10	LiAc0.01_R3	LiAc0.01	P2	0	R3	Fructose	0.002	Carbon	source,	starvation	Carbon	source	0	7	30	Mu4_1	3.0874	0.125234	3.0504	1.25704e+06	0.00140804	1.36478e+06	4.59026	54444.8	54273	1.31148e+06	5.67202	0.00397864	1.35635e+06	-0.00291775
10	LiAc0.01_R3	LiAc0.01	P2	0	R3	Fructose	0.002	Carbon	source,	starvation	Carbon	source	0	8	45	Mu4_1	2.5613	-0.0357785	2.72827	2.63079e+06	0.481755	1.90398e+06	5.83131	47030.7	45935.9	2.67782e+06	3.673	0.00136753	2.63416e+06	0.492876
10	LiAc0.01_R3	LiAc0.01	P2	0	R3	Fructose	0.002	Carbon	source,	starvation	Carbon	source	0	8	47	Mu4_1	2.31868	-0.227188	2.38928	4.06505e+06	0.508854	1.94008e+06	6.64153	41128.1	40618.8	4.10618e+06	3.673	0.0025758	3.88752e+06	0.479834
10	LiAc0.01_R3	LiAc0.01	P2	0	R3	Fructose	0.002	Carbon	source,	starvation	Carbon	source	0	9	44	Mu4_1	2.35773	-0.186886	2.45697	2.18285e+06	0.393355	1.79081e+06	5.7834	40364.8	40133.4	2.22321e+06	3.673	0.00122182	2.21695e+06	0.389024
10	LiAc0.01_R3	LiAc0.01	P2	0	R3	Fructose	0.002	Carbon	source,	starvation	Carbon	source	0	10	45	Mu4_1	2.45924	-0.107261	2.59639	2.47655e+06	0.44613	1.85754e+06	5.95101	40690.6	40019.2	2.51724e+06	4.00554	0.00238684	2.4735e+06	0.439338
10	LiAc0.01_R3	LiAc0.01	P2	0	R3	Fructose	0.002	Carbon	source,	starvation	Carbon	source	0	10	47	Mu4_1	2.82923	0.102142	3.00197	3.88685e+06	0.493359	1.91935e+06	6.01895	60878.4	60813.6	3.94773e+06	4.00554	0.00360805	3.70782e+06	0.453357
10	LiAc0.01_R3	LiAc0.01	P2	0	R3	Fructose	0.002	Carbon	source,	starvation	Carbon	source	0	11	44	Mu4_1	2.44516	-0.101425	2.60691	2.2552e+06	0.392739	1.79005e+06	5.75876	42434.6	41770.8	2.29763e+06	4.00554	0.0012426	2.31719e+06	0.40165
10	LiAc0.01_R3	LiAc0.01	P2	0	R3	Fructose	0.002	Carbon	source,	starvation	Carbon	source	0	12	4	Mu4_1	2.57932	-0.0388385	2.72249	2.1997e+06	0.547883	1.99328e+06	5.62361	45539.6	45326.6	2.24524e+06	5.33867	0.0024426	2.24821e+06	0.560278
10	LiAc0.01_R3	LiAc0.01	P2	0	R3	Fructose	0.002	Carbon	source,	starvation	Carbon	source	0	12	6	Mu4_1	2.54693	-0.0257661	2.74727	1.94243e+06	0.48912	1.91372e+06	5.43989	45803.2	45608.3	1.98823e+06	5.33867	0.00337863	2.04614e+06	0.503055
10	LiAc0.01_R3	LiAc0.01	P2	0	R3	Fructose	0.002	Carbon	source,	starvation	Carbon	source	0	13	6	Mu4_1	2.52813	-0.019274	2.75966	1.87033e+06	0.430184	1.83712e+06	5.56097	40475.9	40268.5	1.9108e+06	5.33867	0.00125488	1.96921e+06	0.440597
10	LiAc0.01_R3	LiAc0.01	P2	0	R3	Fructose	0.002	Carbon	source,	starvation	Carbon	source	0	14	4	Mu4_1	2.44379	-0.181238	2.46661	2.25944e+06	0.550541	1.99696e+06	5.59216	47829	47643.5	2.30727e+06	5.33867	0.00111924	2.31428e+06	0.557387
10	LiAc0.01_R3	LiAc0.01	P2	0	R3	Fructose	0.002	Carbon	source,	starvation	Carbon	source	0	14	6	Mu4_1	2.64917	-0.0131353	2.77143	1.86736e+06	0.416111	1.81929e+06	5.42988	44347.1	44067.9	1.91171e+06	5.33867	0.00289235	1.97579e+06	0.429963
10	LiAc0.01_R3	LiAc0.01	P2	0	R3	Fructose	0.002	Carbon	source,	starvation	Carbon	source	0	15	6	Mu4_1	2.45654	-0.103387	2.60337	1.89687e+06	0.424954	1.83047e+06	5.53549	41798.1	41409	1.93867e+06	5.67202	0.00152842	1.98906e+06	0.424987
10	LiAc0.01_R3	LiAc0.01	P2	0	R3	Fructose	0.002	Carbon	source,	starvation	Carbon	source	0	16	21	Mu4_1	2.81411	-0.0045026	2.78807	1.55394e+06	0.373729	1.76662e+06	4.76149	59483.8	59054.8	1.61343e+06	5.33867	0.00239362	1.75433e+06	0.428314
10	LiAc0.01_R3	LiAc0.01	P2	0	R3	Fructose	0.002	Carbon	source,	starvation	Carbon	source	0	16	23	Mu4_1	2.65742	-0.078925	2.64789	1.57494e+06	0.368689	1.76046e+06	4.72285	61988.3	61660.9	1.63693e+06	3.673	0.00190877	1.77591e+06	0.42317
10	LiAc0.01_R3	LiAc0.01	P2	0	R3	Fructose	0.002	Carbon	source,	starvation	Carbon	source	0	16	28	Mu4_1	2.76504	-0.0114996	2.77458	1.1356e+06	-0.0930788	1.27826e+06	4.54884	50681.7	50682.5	1.18628e+06	5.33867	0.000437757	1.27983e+06	-0.0478869
10	LiAc0.01_R3	LiAc0.01	P2	0	R3	Fructose	0.002	Carbon	source,	starvation	Carbon	source	0	16	30	Mu4_1	2.84735	-0.0256634	2.74747	1.20447e+06	-0.0111476	1.35295e+06	4.61902	51094.6	50851.9	1.25556e+06	6.00587	0.00175467	1.34941e+06	0.0173622
10	LiAc0.01_R3	LiAc0.01	P2	0	R3	Fructose	0.002	Carbon	source,	starvation	Carbon	source	0	17	20	Mu4_1	2.78902	-0.012241	2.77315	1.50166e+06	0.375586	1.76889e+06	4.74208	58291	57639.9	1.55995e+06	5.33867	0.00194958	1.69e+06	0.429221
10	LiAc0.01_R3	LiAc0.01	P2	0	R3	Fructose	0.002	Carbon	source,	starvation	Carbon	source	0	17	30	Mu4_1	3.112	0.052638	2.90071	1.2364e+06	0.00417536	1.3674e+06	4.58056	53927.8	53639.2	1.29033e+06	5.67202	0.00226102	1.36829e+06	0.0162656
10	LiAc0.01_R3	LiAc0.01	P2	0	R3	Fructose	0.002	Carbon	source,	starvation	Carbon	source	0	18	21	Mu4_1	2.66841	-0.0872054	2.63273	1.50843e+06	0.400776	1.80005e+06	4.78672	56702.8	56454.8	1.56513e+06	2.67297	0.00229391	1.69611e+06	0.456698
10	LiAc0.01_R3	LiAc0.01	P2	0	R3	Fructose	0.002	Carbon	source,	starvation	Carbon	source	0	18	23	Mu4_1	2.60064	-0.162314	2.49918	1.54497e+06	0.40491	1.80522e+06	4.74535	59831.3	59514.4	1.6048e+06	2.67297	0.00229478	1.73844e+06	0.459651
10	LiAc0.01_R3	LiAc0.01	P2	0	R3	Fructose	0.002	Carbon	source,	starvation	Carbon	source	0	18	28	Mu4_1	2.70164	-0.0749078	2.65527	1.19452e+06	-0.0428412	1.32356e+06	4.53923	53683.1	53572.3	1.2482e+06	5.67202	0.00203288	1.34263e+06	0.00154069
10	LiAc0.01_R3	LiAc0.01	P2	0	R3	Fructose	0.002	Carbon	source,	starvation	Carbon	source	0	18	30	Mu4_1	2.96028	-0.00773948	2.78182	1.1894e+06	-0.0560507	1.31149e+06	4.53898	53463.3	53230.4	1.24286e+06	5.33867	0.00240651	1.3366e+06	-0.0205978
10	LiAc0.01_R3	LiAc0.01	P2	0	R3	Fructose	0.002	Carbon	source,	starvation	Carbon	source	0	19	20	Mu4_1	2.6562	-0.111249	2.58922	1.48103e+06	0.390348	1.78709e+06	4.73689	57705.5	57572.2	1.53873e+06	2.67297	0.00378755	1.67057e+06	0.445096
10	LiAc0.01_R3	LiAc0.01	P2	0	R3	Fructose	0.002	Carbon	source,	starvation	Carbon	source	0	19	30	Mu4_1	2.86652	-0.0692277	2.66575	1.18483e+06	-0.0421938	1.32415e+06	4.56021	52445.3	52359.6	1.23728e+06	5.67202	0.00158457	1.32732e+06	-0.0100441
10	LiAc0.01_R3	LiAc0.01	P2	0	R3	Fructose	0.002	Carbon	source,	starvation	Carbon	source	0	24	5	Mu4_1	2.66675	-0.122995	2.56823	1.81639e+06	0.379116	1.77323e+06	4.99629	58749.1	58395.8	1.87514e+06	3.673	0.00104795	1.88656e+06	0.425604
10	LiAc0.01_R3	LiAc0.01	P2	0	R3	Fructose	0.002	Carbon	source,	starvation	Carbon	source	0	24	7	Mu4_1	2.81948	0.000912278	2.79855	1.76141e+06	0.487997	1.91223e+06	4.72267	69336.8	68897.9	1.83075e+06	3.673	0.000656815	1.86723e+06	0.542765
10	LiAc0.01_R3	LiAc0.01	P2	0	R3	Fructose	0.002	Carbon	source,	starvation	Carbon	source	0	24	12	Mu4_1	2.52323	-0.200668	2.43361	1.42278e+06	0.259383	1.632e+06	5.09074	43013.9	42890.8	1.4658e+06	5.67202	0.00236574	1.50938e+06	0.277568
10	LiAc0.01_R3	LiAc0.01	P2	0	R3	Fructose	0.002	Carbon	source,	starvation	Carbon	source	0	24	14	Mu4_1	2.50129	-0.233333	2.37913	1.45175e+06	0.276543	1.65153e+06	5.12174	42929.1	42777.9	1.49468e+06	5.33867	0.00176403	1.54756e+06	0.29414
10	LiAc0.01_R3	LiAc0.01	P2	0	R3	Fructose	0.002	Carbon	source,	starvation	Carbon	source	0	25	4	Mu4_1	2.66658	-0.12023	2.57315	1.94172e+06	0.411701	1.81373e+06	5.19286	54578.4	54243.2	1.9963e+06	3.33877	0.00135265	1.95992e+06	0.434966
10	LiAc0.01_R3	LiAc0.01	P2	0	R3	Fructose	0.002	Carbon	source,	starvation	Carbon	source	0	25	14	Mu4_1	2.50919	-0.19875	2.43685	1.45498e+06	0.205817	1.57252e+06	5.19069	40960	40958.7	1.49594e+06	4.67188	0.00193864	1.5373e+06	0.226199
10	LiAc0.01_R3	LiAc0.01	P2	0	R3	Fructose	0.002	Carbon	source,	starvation	Carbon	source	0	26	5	Mu4_1	2.81905	-0.00679441	2.78364	1.81562e+06	0.281382	1.65708e+06	4.95974	60281	59823.6	1.8759e+06	4.00554	0.00111412	1.85599e+06	0.325767
10	LiAc0.01_R3	LiAc0.01	P2	0	R3	Fructose	0.002	Carbon	source,	starvation	Carbon	source	0	26	7	Mu4_1	2.79342	-0.0200004	2.75828	1.79988e+06	0.401618	1.8011e+06	4.88787	62917.1	62261.1	1.8628e+06	3.673	0.000971602	1.86355e+06	0.453648
10	EtOH_R4	EtOH	P2	0	R4	Fructose	0.002	Carbon	source,	starvation	Carbon	source	0	4	21	Mu4_1	2.87538	-0.0550192	2.69213	1.86803e+06	0.333661	1.71823e+06	4.89376	65024.5	64526.3	1.93306e+06	2.67297	0.00346349	1.95323e+06	0.313204
10	EtOH_R4	EtOH	P2	0	R4	Fructose	0.002	Carbon	source,	starvation	Carbon	source	0	4	23	Mu4_1	3.07968	0.136424	3.07416	1.88605e+06	0.358346	1.74788e+06	4.84688	67898.1	67229.5	1.95395e+06	3.673	0.00128575	1.98062e+06	0.353309
10	EtOH_R4	EtOH	P2	0	R4	Fructose	0.002	Carbon	source,	starvation	Carbon	source	0	4	28	Mu4_1	3.20289	0.197863	3.2079	1.47681e+06	0.0826376	1.44383e+06	4.64022	61695.3	61598.1	1.5385e+06	5.33867	0.00187462	1.58163e+06	0.0994608
10	EtOH_R4	EtOH	P2	0	R4	Fructose	0.002	Carbon	source,	starvation	Carbon	source	0	4	30	Mu4_1	3.3739	0.146926	3.09662	1.4107e+06	0.0866346	1.44783e+06	4.59319	60971.2	60849.4	1.47167e+06	5.67202	0.0027024	1.48781e+06	0.0830546
10	EtOH_R4	EtOH	P2	0	R4	Fructose	0.002	Carbon	source,	starvation	Carbon	source	0	5	20	Mu4_1	2.91695	-0.100493	2.6086	1.78399e+06	0.38433	1.77965e+06	4.84316	64395.6	63852.4	1.84839e+06	2.67297	0.00335249	1.88933e+06	0.3578
10	EtOH_R4	EtOH	P2	0	R4	Fructose	0.002	Carbon	source,	starvation	Carbon	source	0	5	30	Mu4_1	3.75991	0.287292	3.41304	1.23217e+06	0.0304474	1.39253e+06	4.46488	58443.3	58394.8	1.29062e+06	6.00587	0.00113961	1.31214e+06	0.0205148
10	EtOH_R4	EtOH	P2	0	R4	Fructose	0.002	Carbon	source,	starvation	Carbon	source	0	6	21	Mu4_1	3.04539	-0.00416184	2.78872	1.70233e+06	0.37251	1.76513e+06	4.72496	66900.8	66354.6	1.76923e+06	3.673	0.00112356	1.82216e+06	0.348037
10	EtOH_R4	EtOH	P2	0	R4	Fructose	0.002	Carbon	source,	starvation	Carbon	source	0	6	23	Mu4_1	2.7996	0.0388465	2.87311	1.73045e+06	0.409935	1.81151e+06	4.73853	67344.1	66830.6	1.79779e+06	3.673	0.000377395	1.84717e+06	0.389239
10	EtOH_R4	EtOH	P2	0	R4	Fructose	0.002	Carbon	source,	starvation	Carbon	source	0	6	28	Mu4_1	3.22043	0.209258	3.23334	1.20214e+06	-0.0934901	1.2779e+06	4.43739	58168.6	58065	1.2603e+06	6.00587	0.00357496	1.29728e+06	-0.0935062
10	EtOH_R4	EtOH	P2	0	R4	Fructose	0.002	Carbon	source,	starvation	Carbon	source	0	6	30	Mu4_1	3.24368	0.0785808	2.95334	1.34277e+06	0.185682	1.55073e+06	4.79625	50130.6	50059.8	1.3929e+06	5.67202	0.00223713	1.42418e+06	0.157353
10	EtOH_R4	EtOH	P2	0	R4	Fructose	0.002	Carbon	source,	starvation	Carbon	source	0	7	20	Mu4_1	3.02948	0.0363111	2.86807	1.65963e+06	0.354978	1.74381e+06	4.79541	61998.1	61519.6	1.72163e+06	5.33867	0.0022591	1.77064e+06	0.324279
10	EtOH_R4	EtOH	P2	0	R4	Fructose	0.002	Carbon	source,	starvation	Carbon	source	0	7	30	Mu4_1	3.0874	0.125234	3.0504	1.25704e+06	0.00140804	1.36478e+06	4.59026	54444.8	54273	1.31148e+06	5.67202	0.00397864	1.35635e+06	-0.00291775
10	EtOH_R4	EtOH	P2	0	R4	Fructose	0.002	Carbon	source,	starvation	Carbon	source	0	8	45	Mu4_1	2.5613	-0.0357785	2.72827	2.63079e+06	0.481755	1.90398e+06	5.83131	47030.7	45935.9	2.67782e+06	3.673	0.00136753	2.63416e+06	0.492876
10	EtOH_R4	EtOH	P2	0	R4	Fructose	0.002	Carbon	source,	starvation	Carbon	source	0	8	47	Mu4_1	2.31868	-0.227188	2.38928	4.06505e+06	0.508854	1.94008e+06	6.64153	41128.1	40618.8	4.10618e+06	3.673	0.0025758	3.88752e+06	0.479834
10	EtOH_R4	EtOH	P2	0	R4	Fructose	0.002	Carbon	source,	starvation	Carbon	source	0	9	44	Mu4_1	2.35773	-0.186886	2.45697	2.18285e+06	0.393355	1.79081e+06	5.7834	40364.8	40133.4	2.22321e+06	3.673	0.00122182	2.21695e+06	0.389024
10	LiAc0.02_R1	LiAc0.02	P2	0	R1	Fructose	0.002	Carbon	source,	starvation	Carbon	source	0	6	30	Mu4_1	3.24368	0.0785808	2.95334	1.34277e+06	0.185682	1.55073e+06	4.79625	50130.6	50059.8	1.3929e+06	5.67202	0.00223713	1.42418e+06	0.157353
10	LiAc0.02_R1	LiAc0.02	P2	0	R1	Fructose	0.002	Carbon	source,	starvation	Carbon	source	0	7	20	Mu4_1	3.02948	0.0363111	2.86807	1.65963e+06	0.354978	1.74381e+06	4.79541	61998.1	61519.6	1.72163e+06	5.33867	0.0022591	1.77064e+06	0.324279
10	LiAc0.02_R1	LiAc0.02	P2	0	R1	Fructose	0.002	Carbon	source,	starvation	Carbon	source	0	7	30	Mu4_1	3.0874	0.125234	3.0504	1.25704e+06	0.00140804	1.36478e+06	4.59026	54444.8	54273	1.31148e+06	5.67202	0.00397864	1.35635e+06	-0.00291775
10	LiAc0.02_R1	LiAc0.02	P2	0	R1	Fructose	0.002	Carbon	source,	starvation	Carbon	source	0	8	45	Mu4_1	2.5613	-0.0357785	2.72827	2.63079e+06	0.481755	1.90398e+06	5.83131	47030.7	45935.9	2.67782e+06	3.673	0.00136753	2.63416e+06	0.492876
10	LiAc0.02_R1	LiAc0.02	P2	0	R1	Fructose	0.002	Carbon	source,	starvation	Carbon	source	0	8	47	Mu4_1	2.31868	-0.227188	2.38928	4.06505e+06	0.508854	1.94008e+06	6.64153	41128.1	40618.8	4.10618e+06	3.673	0.0025758	3.88752e+06	0.479834
10	LiAc0.02_R1	LiAc0.02	P2	0	R1	Fructose	0.002	Carbon	source,	starvation	Carbon	source	0	9	44	Mu4_1	2.35773	-0.186886	2.45697	2.18285e+06	0.393355	1.79081e+06	5.7834	40364.8	40133.4	2.22321e+06	3.673	0.00122182	2.21695e+06	0.389024
10	LiAc0.02_R1	LiAc0.02	P2	0	R1	Fructose	0.002	Carbon	source,	starvation	Carbon	source	0	10	45	Mu4_1	2.45924	-0.107261	2.59639	2.47655e+06	0.44613	1.85754e+06	5.95101	40690.6	40019.2	2.51724e+06	4.00554	0.00238684	2.4735e+06	0.439338
10	LiAc0.02_R1	LiAc0.02	P2	0	R1	Fructose	0.002	Carbon	source,	starvation	Carbon	source	0	10	47	Mu4_1	2.82923	0.102142	3.00197	3.88685e+06	0.493359	1.91935e+06	6.01895	60878.4	60813.6	3.94773e+06	4.00554	0.00360805	3.70782e+06	0.453357
10	LiAc0.02_R1	LiAc0.02	P2	0	R1	Fructose	0.002	Carbon	source,	starvation	Carbon	source	0	11	44	Mu4_1	2.44516	-0.101425	2.60691	2.2552e+06	0.392739	1.79005e+06	5.75876	42434.6	41770.8	2.29763e+06	4.00554	0.0012426	2.31719e+06	0.40165
10	LiAc0.01_R2	LiAc0.01	P2	500	R2	Fructose	0.002	Carbon	source,	starvation	Carbon	source	0	9	22	Mu4_1	2.3583	-0.266419	2.32519	1.56105e+06	0.347204	1.73443e+06	5.47466	35913.7	35910.2	1.59696e+06	5.33867	0.00337545	1.59165e+06	0.245125
10	H2F1_R1	H2F1	F1	700	R1	Fructose	0.002	Carbon	source,	starvation	Carbon	source	0	9	24	Mu4_1	2.96427	0.0409535	2.87731	1.37738e+06	0.122526	1.48431e+06	4.5386	61930	61665.4	1.43931e+06	4.00554	0.00065353	1.5159e+06	0.131417
10	LiAc0.01_R4	LiAc0.01	P2	500	R4	Fructose	0.002	Carbon	source,	starvation	Carbon	source	0	9	26	Mu4_1	2.57985	-0.150822	2.51916	1.31158e+06	0.0405021	1.40227e+06	4.93548	44309.8	44040.4	1.35589e+06	5.33867	0.00273428	1.3724e+06	-0.0237163
10	H2F1_R2	H2F1	F1	700	R2	Fructose	0.002	Carbon	source,	starvation	Carbon	source	0	9	28	Mu4_1	2.95998	0.00654131	2.80949	1.43997e+06	0.225436	1.59405e+06	4.55563	63950.3	63527	1.50392e+06	4.00554	0.00175837	1.58276e+06	0.226258
10	LiAc0.01_R3	LiAc0.01	P2	500	R3	Fructose	0.002	Carbon	source,	starvation	Carbon	source	0	9	30	Mu4_1	3.05044	0.0308071	2.85714	1.31424e+06	0.105053	1.46644e+06	4.63047	55292	55170.7	1.36953e+06	5.67202	0.00160116	1.4505e+06	0.108788
10	H2F1_R3	H2F1	F1	700	R3	Fructose	0.002	Carbon	source,	starvation	Carbon	source	0	9	32	Mu4_1	2.88825	-0.0569562	2.68852	1.26286e+06	0.0261778	1.38842e+06	4.49454	58623.3	58130	1.32149e+06	3.673	0.00152708	1.42197e+06	0.0542846
10	LiAc0.01_R1	LiAc0.01	P2	700	R1	Fructose	0.002	Carbon	source,	starvation	Carbon	source	0	9	34	Mu4_1	3.44464	0.249286	3.32431	1.19662e+06	-0.0634637	1.30477e+06	4.35881	61309.1	61236.3	1.25793e+06	6.00587	0.00183389	1.29801e+06	-0.0735922
10	H2F1_R4	H2F1	F1	700	R4	Fructose	0.002	Carbon	source,	starvation	Carbon	source	0	9	36	Mu4_1	2.77249	-0.0383162	2.72348	1.43856e+06	0.181174	1.54589e+06	4.92664	48908.2	48562.3	1.48747e+06	4.33827	0.00140951	1.5446e+06	0.167437
10	LiAc0.01_R2	LiAc0.01	P2	700	R2	Fructose	0.002	Carbon	source,	starvation	Carbon	source	0	9	38	Mu4_1	3.0549	0.0584973	2.91251	1.32899e+06	0.0955201	1.45678e+06	4.75335	51171.6	50740.4	1.38016e+06	5.67202	0.00136936	1.44333e+06	0.102547
10	LiAc0.01_R4	LiAc0.01	P2	700	R4	Fructose	0.002	Carbon	source,	starvation	Carbon	source	0	9	42	Mu4_1	2.78041	0.079388	2.95499	2.00083e+06	0.390209	1.78691e+06	4.99461	64792.1	63781.3	2.06562e+06	4.00554	0.000816846	2.10661e+06	0.39736
10	LiAc0.01_R3	LiAc0.01	P2	700	R3	Fructose	0.002	Carbon	source,	starvation	Carbon	source	0	9	46	Mu4_1	2.69281	0.037415	2.87026	2.89509e+06	0.384188	1.77947e+06	5.20101	80904.3	79950.4	2.976e+06	3.673	0.000789163	2.94044e+06	0.429919
10	LiAc0.01_R1	LiAc0.01	P2	300	R1	Fructose	0.002	Carbon	source,	starvation	Carbon	source	0	10	0	Mu4_1	2.66808	-0.0306105	2.73806	3.2081e+06	0.467629	1.88543e+06	5.87669	55544.9	55291.4	3.26365e+06	5.67202	0.00263127	3.10571e+06	0.437817
10	H2F1_R3	H2F1	F1	300	R3	Fructose	0.002	Carbon	source,	starvation	Carbon	source	0	10	1	Mu4_1	2.64604	-0.0640592	2.67531	2.72329e+06	0.274152	1.6488e+06	5.4917	61899.6	61635.4	2.78519e+06	5.33867	0.00284049	2.69244e+06	0.274438
10	LiAc0.01_R1	LiAc0.01	P2	300	R1	Fructose	0.002	Carbon	source,	starvation	Carbon	source	0	10	2	Mu4_1	2.757	0.0307719	2.85707	2.53406e+06	0.334191	1.71886e+06	5.3005	65973.3	65598.3	2.60003e+06	5.33867	0.00288442	2.53053e+06	0.345203
10	H2F1_R3	H2F1	F1	300	R3	Fructose	0.002	Carbon	source,	starvation	Carbon	source	0	10	3	Mu4_1	2.69278	0.0164515	2.82886	2.02834e+06	0.208881	1.57586e+06	5.23166	55458.7	55203.5	2.0838e+06	5.33867	0.00226157	2.05371e+06	0.232056
10	LiAc0.01_R2	LiAc0.01	P2	300	R2	Fructose	0.002	Carbon	source,	starvation	Carbon	source	0	10	4	Mu4_1	2.58175	-0.0409077	2.71859	1.82541e+06	0.191964	1.55749e+06	5.11812	54117.7	53713.9	1.87953e+06	5.33867	0.00110211	1.87709e+06	0.220669
10	H2F1_R4	H2F1	F1	300	R4	Fructose	0.002	Carbon	source,	starvation	Carbon	source	0	10	5	Mu4_1	2.51403	-0.0978182	2.61344	1.72289e+06	0.237037	1.60692e+06	5.11537	51178.8	50852.1	1.77407e+06	3.673	0.00128882	1.81738e+06	0.278027
10	LiAc0.01_R2	LiAc0.01	P2	300	R2	Fructose	0.002	Carbon	source,	starvation	Carbon	source	0	10	6	Mu4_1	2.76777	0.0479513	2.8913	1.43827e+06	0.0407748	1.40253e+06	5.0822	43747.9	43489	1.48201e+06	5.33867	0.00131142	1.51255e+06	0.0573208
10	H2F1_R4	H2F1	F1	300	R4	Fructose	0.002	Carbon	source,	starvation	Carbon	source	0	10	7	Mu4_1	2.5082	-0.0659274	2.67185	1.63473e+06	0.26149	1.63439e+06	5.0717	50097.9	49684.3	1.68482e+06	3.673	0.00124873	1.75715e+06	0.295879
10	LiAc0.01_R4	LiAc0.01	P2	300	R4	Fructose	0.002	Carbon	source,	starvation	Carbon	source	0	10	8	Mu4_1	2.73679	0.0362373	2.86792	1.49117e+06	0.154769	1.51785e+06	5.34533	37604.2	37212.8	1.52877e+06	5.33867	0.00136499	1.58964e+06	0.162909
10	H2F1_R1	H2F1	F1	500	R1	Fructose	0.002	Carbon	source,	starvation	Carbon	source	0	10	9	Mu4_1	2.55973	-0.0265735	2.74574	1.65057e+06	0.315404	1.69662e+06	5.34423	41656.8	41376.9	1.69222e+06	3.33877	0.00403959	1.77401e+06	0.320642
10	LiAc0.01_R4	LiAc0.01	P2	300	R4	Fructose	0.002	Carbon	source,	starvation	Carbon	source	0	10	10	Mu4_1	2.61744	-0.0428849	2.71487	1.34728e+06	0.0374266	1.39928e+06	5.45029	31535.8	31302.8	1.37881e+06	5.33867	0.00159669	1.44524e+06	0.0359508
10	H2F1_R1	H2F1	F1	500	R1	Fructose	0.002	Carbon	source,	starvation	Carbon	source	0	10	11	Mu4_1	2.59013	-0.028918	2.74128	1.60941e+06	0.307778	1.68768e+06	5.36626	39987.3	39722.9	1.6494e+06	3.33877	0.001682	1.73422e+06	0.311726
10	LiAc0.01_R3	LiAc0.01	P2	300	R3	Fructose	0.002	Carbon	source,	starvation	Carbon	source	0	10	12	Mu4_1	2.44925	-0.098368	2.61244	1.39624e+06	0.116463	1.47808e+06	5.1792	39629.7	39582.5	1.43587e+06	5.33867	0.0011652	1.51716e+06	0.133866
10	H2F1_R2	H2F1	F1	500	R2	Fructose	0.002	Carbon	source,	starvation	Carbon	source	0	10	13	Mu4_1	2.6588	-0.021674	2.75508	1.70646e+06	0.410493	1.81222e+06	4.88302	59859.5	59605.2	1.76632e+06	4.00554	0.00127365	1.91534e+06	0.474134
10	LiAc0.01_R3	LiAc0.01	P2	300	R3	Fructose	0.002	Carbon	source,	starvation	Carbon	source	0	10	14	Mu4_1	2.36255	-0.140819	2.53669	1.4236e+06	0.133254	1.49538e+06	5.27355	37780.4	37658.5	1.46138e+06	5.67202	0.00198972	1.54101e+06	0.144568
10	H2F1_R2	H2F1	F1	500	R2	Fructose	0.002	Carbon	source,	starvation	Carbon	source	0	10	15	Mu4_1	2.54928	-0.0117437	2.77411	1.70364e+06	0.375129	1.76833e+06	5.01076	54534.7	54392	1.75817e+06	4.67188	0.000891128	1.91639e+06	0.440569
10	LiAc0.01_R1	LiAc0.01	P2	500	R1	Fructose	0.002	Carbon	source,	starvation	Carbon	source	0	10	16	Mu4_1	2.41995	-0.112054	2.58778	1.32516e+06	0.017748	1.38033e+06	5.05069	41225.4	41209	1.36639e+06	5.67202	0.00241303	1.45238e+06	0.0422351
10	H2F1_R3	H2F1	F1	500	R3	Fructose	0.002	Carbon	source,	starvation	Carbon	source	0	10	17	Mu4_1	2.80378	0.0519915	2.89941	1.41652e+06	0.130407	1.49244e+06	5.01281	45277.5	45061.6	1.4618e+06	5.33867	0.00239426	1.54891e+06	0.147167
10	LiAc0.01_R1	LiAc0.01	P2	500	R1	Fructose	0.002	Carbon	source,	starvation	Carbon	source	0	10	18	Mu4_1	2.63657	-0.0930001	2.62218	1.31506e+06	0.0133588	1.37613e+06	4.72848	51550.2	51517.4	1.36661e+06	5.67202	0.00284144	1.45242e+06	0.0373595
10	H2F1_R3	H2F1	F1	500	R3	Fructose	0.002	Carbon	source,	starvation	Carbon	source	0	10	19	Mu4_1	2.96785	0.0488267	2.89305	1.37078e+06	0.086851	1.44805e+06	4.95882	45541.4	45179.1	1.41632e+06	3.673	0.00105382	1.48459e+06	0.0735528
10	LiAc0.01_R2	LiAc0.01	P2	500	R2	Fructose	0.002	Carbon	source,	starvation	Carbon	source	0	10	20	Mu4_1	2.44612	-0.197469	2.43901	1.58775e+06	0.353716	1.74228e+06	5.44594	37279.6	37217.6	1.62503e+06	5.67202	0.00198052	1.61684e+06	0.250779
10	LiAc0.02_R3	LiAc0.02	P2	0	R3	Fructose	0.002	Carbon	source,	starvation	Carbon	source	0	4	21	Mu4_1	2.87538	-0.0550192	2.69213	1.86803e+06	0.333661	1.71823e+06	4.89376	65024.5	64526.3	1.93306e+06	2.67297	0.00346349	1.95323e+06	0.313204
10	LiAc0.02_R3	LiAc0.02	P2	0	R3	Fructose	0.002	Carbon	source,	starvation	Carbon	source	0	4	23	Mu4_1	3.07968	0.136424	3.07416	1.88605e+06	0.358346	1.74788e+06	4.84688	67898.1	67229.5	1.95395e+06	3.673	0.00128575	1.98062e+06	0.353309
10	LiAc0.02_R3	LiAc0.02	P2	0	R3	Fructose	0.002	Carbon	source,	starvation	Carbon	source	0	4	28	Mu4_1	3.20289	0.197863	3.2079	1.47681e+06	0.0826376	1.44383e+06	4.64022	61695.3	61598.1	1.5385e+06	5.33867	0.00187462	1.58163e+06	0.0994608
10	LiAc0.02_R3	LiAc0.02	P2	0	R3	Fructose	0.002	Carbon	source,	starvation	Carbon	source	0	4	30	Mu4_1	3.3739	0.146926	3.09662	1.4107e+06	0.0866346	1.44783e+06	4.59319	60971.2	60849.4	1.47167e+06	5.67202	0.0027024	1.48781e+06	0.0830546
10	LiAc0.02_R3	LiAc0.02	P2	0	R3	Fructose	0.002	Carbon	source,	starvation	Carbon	source	0	5	20	Mu4_1	2.91695	-0.100493	2.6086	1.78399e+06	0.38433	1.77965e+06	4.84316	64395.6	63852.4	1.84839e+06	2.67297	0.00335249	1.88933e+06	0.3578
10	LiAc0.02_R3	LiAc0.02	P2	0	R3	Fructose	0.002	Carbon	source,	starvation	Carbon	source	0	5	30	Mu4_1	3.75991	0.287292	3.41304	1.23217e+06	0.0304474	1.39253e+06	4.46488	58443.3	58394.8	1.29062e+06	6.00587	0.00113961	1.31214e+06	0.0205148
10	LiAc0.02_R3	LiAc0.02	P2	0	R3	Fructose	0.002	Carbon	source,	starvation	Carbon	source	0	6	21	Mu4_1	3.04539	-0.00416184	2.78872	1.70233e+06	0.37251	1.76513e+06	4.72496	66900.8	66354.6	1.76923e+06	3.673	0.00112356	1.82216e+06	0.348037
10	LiAc0.02_R3	LiAc0.02	P2	0	R3	Fructose	0.002	Carbon	source,	starvation	Carbon	source	0	6	23	Mu4_1	2.7996	0.0388465	2.87311	1.73045e+06	0.409935	1.81151e+06	4.73853	67344.1	66830.6	1.79779e+06	3.673	0.000377395	1.84717e+06	0.389239
10	LiAc0.02_R3	LiAc0.02	P2	0	R3	Fructose	0.002	Carbon	source,	starvation	Carbon	source	0	6	28	Mu4_1	3.22043	0.209258	3.23334	1.20214e+06	-0.0934901	1.2779e+06	4.43739	58168.6	58065	1.2603e+06	6.00587	0.00357496	1.29728e+06	-0.0935062
10	LiAc0.02_R3	LiAc0.02	P2	0	R3	Fructose	0.002	Carbon	source,	starvation	Carbon	source	0	6	30	Mu4_1	3.24368	0.0785808	2.95334	1.34277e+06	0.185682	1.55073e+06	4.79625	50130.6	50059.8	1.3929e+06	5.67202	0.00223713	1.42418e+06	0.157353
10	LiAc0.02_R3	LiAc0.02	P2	0	R3	Fructose	0.002	Carbon	source,	starvation	Carbon	source	0	7	20	Mu4_1	3.02948	0.0363111	2.86807	1.65963e+06	0.354978	1.74381e+06	4.79541	61998.1	61519.6	1.72163e+06	5.33867	0.0022591	1.77064e+06	0.324279
10	LiAc0.02_R3	LiAc0.02	P2	0	R3	Fructose	0.002	Carbon	source,	starvation	Carbon	source	0	7	30	Mu4_1	3.0874	0.125234	3.0504	1.25704e+06	0.00140804	1.36478e+06	4.59026	54444.8	54273	1.31148e+06	5.67202	0.00397864	1.35635e+06	-0.00291775
10	LiAc0.02_R3	LiAc0.02	P2	0	R3	Fructose	0.002	Carbon	source,	starvation	Carbon	source	0	8	45	Mu4_1	2.5613	-0.0357785	2.72827	2.63079e+06	0.481755	1.90398e+06	5.83131	47030.7	45935.9	2.67782e+06	3.673	0.00136753	2.63416e+06	0.492876
10	LiAc0.02_R3	LiAc0.02	P2	0	R3	Fructose	0.002	Carbon	source,	starvation	Carbon	source	0	8	47	Mu4_1	2.31868	-0.227188	2.38928	4.06505e+06	0.508854	1.94008e+06	6.64153	41128.1	40618.8	4.10618e+06	3.673	0.0025758	3.88752e+06	0.479834
10	LiAc0.02_R3	LiAc0.02	P2	0	R3	Fructose	0.002	Carbon	source,	starvation	Carbon	source	0	9	44	Mu4_1	2.35773	-0.186886	2.45697	2.18285e+06	0.393355	1.79081e+06	5.7834	40364.8	40133.4	2.22321e+06	3.673	0.00122182	2.21695e+06	0.389024
10	LiAc0.02_R3	LiAc0.02	P2	0	R3	Fructose	0.002	Carbon	source,	starvation	Carbon	source	0	10	45	Mu4_1	2.45924	-0.107261	2.59639	2.47655e+06	0.44613	1.85754e+06	5.95101	40690.6	40019.2	2.51724e+06	4.00554	0.00238684	2.4735e+06	0.439338
10	LiAc0.02_R3	LiAc0.02	P2	0	R3	Fructose	0.002	Carbon	source,	starvation	Carbon	source	0	10	47	Mu4_1	2.82923	0.102142	3.00197	3.88685e+06	0.493359	1.91935e+06	6.01895	60878.4	60813.6	3.94773e+06	4.00554	0.00360805	3.70782e+06	0.453357
10	LiAc0.02_R3	LiAc0.02	P2	0	R3	Fructose	0.002	Carbon	source,	starvation	Carbon	source	0	11	44	Mu4_1	2.44516	-0.101425	2.60691	2.2552e+06	0.392739	1.79005e+06	5.75876	42434.6	41770.8	2.29763e+06	4.00554	0.0012426	2.31719e+06	0.40165
10	LiAc0.02_R3	LiAc0.02	P2	0	R3	Fructose	0.002	Carbon	source,	starvation	Carbon	source	0	12	4	Mu4_1	2.57932	-0.0388385	2.72249	2.1997e+06	0.547883	1.99328e+06	5.62361	45539.6	45326.6	2.24524e+06	5.33867	0.0024426	2.24821e+06	0.560278
10	LiAc0.02_R3	LiAc0.02	P2	0	R3	Fructose	0.002	Carbon	source,	starvation	Carbon	source	0	12	6	Mu4_1	2.54693	-0.0257661	2.74727	1.94243e+06	0.48912	1.91372e+06	5.43989	45803.2	45608.3	1.98823e+06	5.33867	0.00337863	2.04614e+06	0.503055
10	LiAc0.02_R3	LiAc0.02	P2	0	R3	Fructose	0.002	Carbon	source,	starvation	Carbon	source	0	13	6	Mu4_1	2.52813	-0.019274	2.75966	1.87033e+06	0.430184	1.83712e+06	5.56097	40475.9	40268.5	1.9108e+06	5.33867	0.00125488	1.96921e+06	0.440597
10	LiAc0.02_R3	LiAc0.02	P2	0	R3	Fructose	0.002	Carbon	source,	starvation	Carbon	source	0	14	4	Mu4_1	2.44379	-0.181238	2.46661	2.25944e+06	0.550541	1.99696e+06	5.59216	47829	47643.5	2.30727e+06	5.33867	0.00111924	2.31428e+06	0.557387
10	LiAc0.02_R3	LiAc0.02	P2	0	R3	Fructose	0.002	Carbon	source,	starvation	Carbon	source	0	14	6	Mu4_1	2.64917	-0.0131353	2.77143	1.86736e+06	0.416111	1.81929e+06	5.42988	44347.1	44067.9	1.91171e+06	5.33867	0.00289235	1.97579e+06	0.429963
10	LiAc0.02_R3	LiAc0.02	P2	0	R3	Fructose	0.002	Carbon	source,	starvation	Carbon	source	0	15	6	Mu4_1	2.45654	-0.103387	2.60337	1.89687e+06	0.424954	1.83047e+06	5.53549	41798.1	41409	1.93867e+06	5.67202	0.00152842	1.98906e+06	0.424987
10	LiAc0.02_R3	LiAc0.02	P2	0	R3	Fructose	0.002	Carbon	source,	starvation	Carbon	source	0	16	21	Mu4_1	2.81411	-0.0045026	2.78807	1.55394e+06	0.373729	1.76662e+06	4.76149	59483.8	59054.8	1.61343e+06	5.33867	0.00239362	1.75433e+06	0.428314
10	LiAc0.02_R3	LiAc0.02	P2	0	R3	Fructose	0.002	Carbon	source,	starvation	Carbon	source	0	16	23	Mu4_1	2.65742	-0.078925	2.64789	1.57494e+06	0.368689	1.76046e+06	4.72285	61988.3	61660.9	1.63693e+06	3.673	0.00190877	1.77591e+06	0.42317
10	LiAc0.02_R3	LiAc0.02	P2	0	R3	Fructose	0.002	Carbon	source,	starvation	Carbon	source	0	16	28	Mu4_1	2.76504	-0.0114996	2.77458	1.1356e+06	-0.0930788	1.27826e+06	4.54884	50681.7	50682.5	1.18628e+06	5.33867	0.000437757	1.27983e+06	-0.0478869
10	LiAc0.02_R3	LiAc0.02	P2	0	R3	Fructose	0.002	Carbon	source,	starvation	Carbon	source	0	16	30	Mu4_1	2.84735	-0.0256634	2.74747	1.20447e+06	-0.0111476	1.35295e+06	4.61902	51094.6	50851.9	1.25556e+06	6.00587	0.00175467	1.34941e+06	0.0173622
10	LiAc0.02_R3	LiAc0.02	P2	0	R3	Fructose	0.002	Carbon	source,	starvation	Carbon	source	0	17	20	Mu4_1	2.78902	-0.012241	2.77315	1.50166e+06	0.375586	1.76889e+06	4.74208	58291	57639.9	1.55995e+06	5.33867	0.00194958	1.69e+06	0.429221
10	LiAc0.02_R3	LiAc0.02	P2	0	R3	Fructose	0.002	Carbon	source,	starvation	Carbon	source	0	17	30	Mu4_1	3.112	0.052638	2.90071	1.2364e+06	0.00417536	1.3674e+06	4.58056	53927.8	53639.2	1.29033e+06	5.67202	0.00226102	1.36829e+06	0.0162656
10	LiAc0.02_R3	LiAc0.02	P2	0	R3	Fructose	0.002	Carbon	source,	starvation	Carbon	source	0	18	21	Mu4_1	2.66841	-0.0872054	2.63273	1.50843e+06	0.400776	1.80005e+06	4.78672	56702.8	56454.8	1.56513e+06	2.67297	0.00229391	1.69611e+06	0.456698
10	LiAc0.02_R3	LiAc0.02	P2	0	R3	Fructose	0.002	Carbon	source,	starvation	Carbon	source	0	18	23	Mu4_1	2.60064	-0.162314	2.49918	1.54497e+06	0.40491	1.80522e+06	4.74535	59831.3	59514.4	1.6048e+06	2.67297	0.00229478	1.73844e+06	0.459651
10	LiAc0.02_R3	LiAc0.02	P2	0	R3	Fructose	0.002	Carbon	source,	starvation	Carbon	source	0	18	28	Mu4_1	2.70164	-0.0749078	2.65527	1.19452e+06	-0.0428412	1.32356e+06	4.53923	53683.1	53572.3	1.2482e+06	5.67202	0.00203288	1.34263e+06	0.00154069
10	LiAc0.02_R3	LiAc0.02	P2	0	R3	Fructose	0.002	Carbon	source,	starvation	Carbon	source	0	18	30	Mu4_1	2.96028	-0.00773948	2.78182	1.1894e+06	-0.0560507	1.31149e+06	4.53898	53463.3	53230.4	1.24286e+06	5.33867	0.00240651	1.3366e+06	-0.0205978
10	LiAc0.02_R3	LiAc0.02	P2	0	R3	Fructose	0.002	Carbon	source,	starvation	Carbon	source	0	19	20	Mu4_1	2.6562	-0.111249	2.58922	1.48103e+06	0.390348	1.78709e+06	4.73689	57705.5	57572.2	1.53873e+06	2.67297	0.00378755	1.67057e+06	0.445096
10	LiAc0.02_R3	LiAc0.02	P2	0	R3	Fructose	0.002	Carbon	source,	starvation	Carbon	source	0	19	30	Mu4_1	2.86652	-0.0692277	2.66575	1.18483e+06	-0.0421938	1.32415e+06	4.56021	52445.3	52359.6	1.23728e+06	5.67202	0.00158457	1.32732e+06	-0.0100441
10	LiAc0.02_R3	LiAc0.02	P2	0	R3	Fructose	0.002	Carbon	source,	starvation	Carbon	source	0	24	5	Mu4_1	2.66675	-0.122995	2.56823	1.81639e+06	0.379116	1.77323e+06	4.99629	58749.1	58395.8	1.87514e+06	3.673	0.00104795	1.88656e+06	0.425604
10	LiAc0.02_R3	LiAc0.02	P2	0	R3	Fructose	0.002	Carbon	source,	starvation	Carbon	source	0	24	7	Mu4_1	2.81948	0.000912278	2.79855	1.76141e+06	0.487997	1.91223e+06	4.72267	69336.8	68897.9	1.83075e+06	3.673	0.000656815	1.86723e+06	0.542765
10	LiAc0.02_R3	LiAc0.02	P2	0	R3	Fructose	0.002	Carbon	source,	starvation	Carbon	source	0	24	12	Mu4_1	2.52323	-0.200668	2.43361	1.42278e+06	0.259383	1.632e+06	5.09074	43013.9	42890.8	1.4658e+06	5.67202	0.00236574	1.50938e+06	0.277568
10	LiAc0.02_R3	LiAc0.02	P2	0	R3	Fructose	0.002	Carbon	source,	starvation	Carbon	source	0	24	14	Mu4_1	2.50129	-0.233333	2.37913	1.45175e+06	0.276543	1.65153e+06	5.12174	42929.1	42777.9	1.49468e+06	5.33867	0.00176403	1.54756e+06	0.29414
10	LiAc0.02_R3	LiAc0.02	P2	0	R3	Fructose	0.002	Carbon	source,	starvation	Carbon	source	0	25	4	Mu4_1	2.66658	-0.12023	2.57315	1.94172e+06	0.411701	1.81373e+06	5.19286	54578.4	54243.2	1.9963e+06	3.33877	0.00135265	1.95992e+06	0.434966
10	LiAc0.02_R3	LiAc0.02	P2	0	R3	Fructose	0.002	Carbon	source,	starvation	Carbon	source	0	25	14	Mu4_1	2.50919	-0.19875	2.43685	1.45498e+06	0.205817	1.57252e+06	5.19069	40960	40958.7	1.49594e+06	4.67188	0.00193864	1.5373e+06	0.226199
10	LiAc0.02_R3	LiAc0.02	P2	0	R3	Fructose	0.002	Carbon	source,	starvation	Carbon	source	0	26	5	Mu4_1	2.81905	-0.00679441	2.78364	1.81562e+06	0.281382	1.65708e+06	4.95974	60281	59823.6	1.8759e+06	4.00554	0.00111412	1.85599e+06	0.325767
10	LiAc0.02_R3	LiAc0.02	P2	0	R3	Fructose	0.002	Carbon	source,	starvation	Carbon	source	0	26	7	Mu4_1	2.79342	-0.0200004	2.75828	1.79988e+06	0.401618	1.8011e+06	4.88787	62917.1	62261.1	1.8628e+06	3.673	0.000971602	1.86355e+06	0.453648
10	LiAc0.02_R3	LiAc0.02	P2	0	R3	Fructose	0.002	Carbon	source,	starvation	Carbon	source	0	26	12	Mu4_1	2.45607	-0.255948	2.34213	1.55187e+06	0.201836	1.56819e+06	5.30521	40267.5	40225.3	1.59214e+06	5.67202	0.00148914	1.60756e+06	0.217328
10	LiAc0.02_R3	LiAc0.02	P2	0	R3	Fructose	0.002	Carbon	source,	starvation	Carbon	source	0	26	14	Mu4_1	2.51746	-0.226403	2.39058	1.55083e+06	0.190075	1.55546e+06	5.13499	45427.3	45377.4	1.59626e+06	5.67202	0.00171549	1.61987e+06	0.209968
10	LiAc0.02_R3	LiAc0.02	P2	0	R3	Fructose	0.002	Carbon	source,	starvation	Carbon	source	0	27	4	Mu4_1	2.80248	0.00318411	2.80296	2.0241e+06	0.394781	1.79259e+06	5.09138	61164.8	60577.2	2.08526e+06	3.673	0.000790411	2.025e+06	0.418413
10	LiAc0.02_R3	LiAc0.02	P2	0	R3	Fructose	0.002	Carbon	source,	starvation	Carbon	source	0	27	14	Mu4_1	2.67106	-0.169951	2.48598	1.53285e+06	0.12816	1.49011e+06	5.04916	47738.7	47652.6	1.58059e+06	5.33867	0.0021036	1.59267e+06	0.152931
10	LiAc0.02_R3	LiAc0.02	P2	0	R3	Fructose	0.002	Carbon	source,	starvation	Carbon	source	0	28	36	Mu4_1	2.58793	0.0119175	2.81998	2.00234e+06	0.516733	1.9507e+06	5.29286	52414.1	52097.9	2.05475e+06	3.673	0.00176305	2.02523e+06	0.526603
10	LiAc0.02_R3	LiAc0.02	P2	0	R3	Fructose	0.002	Carbon	source,	starvation	Carbon	source	0	28	37	Mu4_1	2.7023	0.0423905	2.88018	1.76093e+06	0.26117	1.63403e+06	5.62989	36294.1	35926.6	1.79722e+06	5.33867	0.00165022	1.7478e+06	0.242263
10	LiAc0.02_R3	LiAc0.02	P2	0	R3	Fructose	0.002	Carbon	source,	starvation	Carbon	source	0	28	38	Mu4_1	2.59579	0.0391752	2.87376	2.14644e+06	0.526777	1.96433e+06	5.29993	55904.5	55623.5	2.20234e+06	3.673	0.00101778	2.17618e+06	0.542839
10	LiAc0.02_R3	LiAc0.02	P2	0	R3	Fructose	0.002	Carbon	source,	starvation	Carbon	source	0	28	39	Mu4_1	2.4057	0.00428883	2.80511	1.93564e+06	0.345322	1.73217e+06	6.11998	28236.8	28094.6	1.96388e+06	5.33867	0.00150509	1.90158e+06	0.320993
10	LiAc0.02_R3	LiAc0.02	P2	0	R3	Fructose	0.002	Carbon	source,	starvation	Carbon	source	0	28	44	Mu4_1	2.17154	-0.0343814	2.73092	2.87534e+06	0.590871	2.05357e+06	6.88884	24469.4	24482.4	2.89981e+06	5.67202	0.00160144	2.72952e+06	0.549266
10	LiAc0.02_R3	LiAc0.02	P2	0	R3	Fructose	0.002	Carbon	source,	starvation	Carbon	source	0	28	45	Mu4_1	2.82668	0.303498	3.4516	3.04728e+06	0.556824	2.00567e+06	6.81168	27370.1	27129	3.07465e+06	5.67202	0.00221026	2.80796e+06	0.484938
10	LiAc0.02_R3	LiAc0.02	P2	0	R3	Fructose	0.002	Carbon	source,	starvation	Carbon	source	0	28	46	Mu4_1	2.78136	0.243433	3.31085	2.84649e+06	0.255777	1.62793e+06	6.85255	24846.2	24792.4	2.87134e+06	6.00587	0.00355958	2.628e+06	0.205408
10	LiAc0.02_R3	LiAc0.02	P2	0	R3	Fructose	0.002	Carbon	source,	starvation	Carbon	source	0	28	47	Mu4_1	2.94775	0.306877	3.45969	4.77909e+06	0.71905	2.24437e+06	7.29514	30624.1	30381.4	4.80971e+06	5.67202	0.00375532	4.22376e+06	0.627815
10	LiAc0.02_R3	LiAc0.02	P2	0	R3	Fructose	0.002	Carbon	source,	starvation	Carbon	source	0	29	36	Mu4_1	2.49429	-0.0443205	2.71217	1.94648e+06	0.350126	1.73795e+06	5.93342	32380.1	32105.7	1.97886e+06	5.67202	0.00213614	1.89183e+06	0.322368
10	LiAc0.02_R3	LiAc0.02	P2	0	R3	Fructose	0.002	Carbon	source,	starvation	Carbon	source	0	29	38	Mu4_1	2.47804	-0.0642175	2.67502	2.17593e+06	0.444912	1.85597e+06	5.52884	48173.5	47742	2.2241e+06	3.33877	0.00383378	2.16654e+06	0.451799
10	LiAc0.02_R3	LiAc0.02	P2	0	R3	Fructose	0.002	Carbon	source,	starvation	Carbon	source	0	29	44	Mu4_1	2.22945	-0.0305669	2.73815	2.93301e+06	0.619858	2.09525e+06	7.13897	20958.7	20938.2	2.95397e+06	5.67202	0.00269175	2.72998e+06	0.557917
10	LiAc0.02_R3	LiAc0.02	P2	0	R3	Fructose	0.002	Carbon	source,	starvation	Carbon	source	0	29	46	Mu4_1	2.47799	0.0368295	2.8691	3.02986e+06	0.265391	1.63881e+06	6.71255	29167.8	29051.2	3.05903e+06	5.67202	0.00285993	2.86476e+06	0.264013
10	LiAc0.02_R3	LiAc0.02	P2	0	R3	Fructose	0.002	Carbon	source,	starvation	Carbon	source	0	30	36	Mu4_1	2.78071	0.0583114	2.91214	2.31895e+06	0.3947	1.79249e+06	5.37784	57144.3	56692.5	2.3761e+06	3.673	0.00259648	2.28377e+06	0.403192
10	LiAc0.02_R3	LiAc0.02	P2	0	R3	Fructose	0.002	Carbon	source,	starvation	Carbon	source	0	30	37	Mu4_1	2.46434	-0.158271	2.50619	2.27162e+06	0.319663	1.70164e+06	6.21079	31088.9	30770.5	2.30271e+06	4.33827	0.00267857	2.18937e+06	0.295279
10	LiAc0.02_R3	LiAc0.02	P2	0	R3	Fructose	0.002	Carbon	source,	starvation	Carbon	source	0	30	38	Mu4_1	2.7257	0.010459	2.81713	2.31625e+06	0.320822	1.70301e+06	5.46338	53715.5	53217.2	2.36996e+06	5.33867	0.00151688	2.28388e+06	0.330141
10	LiAc0.02_R3	LiAc0.02	P2	0	R3	Fructose	0.002	Carbon	source,	starvation	Carbon	source	0	30	39	Mu4_1	2.63614	-0.0339058	2.73182	2.3388e+06	0.34088	1.72685e+06	6.29712	30125	29688.7	2.36892e+06	4.67188	0.00102047	2.21936e+06	0.298079
10	LiAc0.02_R3	LiAc0.02	P2	0	R3	Fructose	0.002	Carbon	source,	starvation	Carbon	source	0	30	44	Mu4_1	2.59551	0.067689	2.93113	2.98806e+06	0.450445	1.8631e+06	7.10216	21907.9	21929.5	3.00997e+06	5.67202	0.00282114	2.67872e+06	0.350226
10	LiAc0.02_R3	LiAc0.02	P2	0	R3	Fructose	0.002	Carbon	source,	starvation	Carbon	source	0	30	45	Mu4_1	2.35329	-0.0608719	2.68123	3.29185e+06	0.442419	1.85277e+06	7.07656	24570.5	24571.9	3.31642e+06	5.33867	0.000429695	3.05894e+06	0.411091
10	LiAc0.02_R3	LiAc0.02	P2	0	R3	Fructose	0.002	Carbon	source,	starvation	Carbon	source	0	30	46	Mu4_1	2.93004	0.235159	3.29191	3.56415e+06	0.304952	1.68438e+06	7.29962	22767.5	22457.2	3.58692e+06	5.67202	0.00251468	3.20255e+06	0.248907
10	LiAc0.02_R3	LiAc0.02	P2	0	R3	Fructose	0.002	Carbon	source,	starvation	Carbon	source	0	30	47	Mu4_1	2.84824	0.146729	3.09619	4.67927e+06	0.594146	2.05823e+06	7.35753	28707.6	28422	4.70798e+06	5.67202	0.00306164	4.10619e+06	0.510089
10	LiAc0.02_R3	LiAc0.02	P2	0	R3	Fructose	0.002	Carbon	source,	starvation	Carbon	source	0	31	36	Mu4_1	3.05885	0.053258	2.90195	3.14502e+06	0.58374	2.04344e+06	6.11351	46088.5	45825.6	3.19111e+06	5.67202	0.0034302	2.9204e+06	0.515145
10	LiAc0.02_R3	LiAc0.02	P2	0	R3	Fructose	0.002	Carbon	source,	starvation	Carbon	source	0	31	38	Mu4_1	2.89651	-0.0343399	2.731	2.70625e+06	0.327037	1.71036e+06	5.74739	51332.6	50874.3	2.75758e+06	3.33877	0.00236106	2.59875e+06	0.312664
10	LiAc0.02_R3	LiAc0.02	P2	0	R3	Fructose	0.002	Carbon	source,	starvation	Carbon	source	0	31	44	Mu4_1	2.9368	0.160743	3.12642	3.71747e+06	0.487506	1.91158e+06	6.4072	44323.6	44323.6	3.7618e+06	5.67202	0.00394411	3.38814e+06	0.431014
10	LiAc0.02_R3	LiAc0.02	P2	0	R3	Fructose	0.002	Carbon	source,	starvation	Carbon	source	0	31	46	Mu4_1	2.99378	0.218519	3.25416	5.5473e+06	0.922048	2.58347e+06	7.32279	34867.8	34796.9	5.58217e+06	6.00587	0.00291232	4.64916e+06	0.76133
10	NaCl_R1	NaCl	P1	300	R1	Fructose	0.002	Carbon	source,	starvation	Carbon	source	0	1	18	Mu4_1	2.33613	-0.279457	2.30427	2.66966e+06	0.319989	1.70202e+06	5.40277	64632.1	64036	2.73429e+06	5.67202	0.00374386	2.6754e+06	0.301431
10	H1F2_R2	H1F2	F2	300	R2	Fructose	0.002	Carbon	source,	starvation	Carbon	source	0	1	20	Mu4_1	2.59424	0.00779195	2.81193	2.68641e+06	0.522824	1.95896e+06	5.3303	68473.5	68279.2	2.75488e+06	2.67297	0.00233434	2.71273e+06	0.524402
10	NaCl_R2	NaCl	P1	300	R2	Fructose	0.002	Carbon	source,	starvation	Carbon	source	0	1	22	Mu4_1	2.82383	0.145492	3.09354	1.95008e+06	-0.00669201	1.35714e+06	5.04957	60714.9	60742.4	2.01079e+06	6.00587	0.00217913	2.01898e+06	0.0262847
10	H1F2_R3	H1F2	F2	300	R3	Fructose	0.002	Carbon	source,	starvation	Carbon	source	0	1	24	Mu4_1	2.84278	0.121878	3.04332	1.37214e+06	-0.582017	910824	4.77412	52049.5	51995.4	1.42419e+06	5.67202	0.00268322	1.41342e+06	-0.556672
10	NaCl_R3	NaCl	P1	300	R3	Fructose	0.002	Carbon	source,	starvation	Carbon	source	0	1	26	Mu4_1	2.66643	-0.0490242	2.70334	1.61618e+06	-0.355494	1.06568e+06	5.00768	51848.8	51852.2	1.66802e+06	4.33827	0.00247287	1.68819e+06	-0.309652
10	H1F2_R4	H1F2	F2	300	R4	Fructose	0.002	Carbon	source,	starvation	Carbon	source	0	1	28	Mu4_1	2.68178	-0.0427391	2.71514	2.21935e+06	0.181652	1.5464e+06	5.29455	58025.3	57505.3	2.27737e+06	3.673	0.00172289	2.24897e+06	0.176834
10	NaCl_R4	NaCl	P1	300	R4	Fructose	0.002	Carbon	source,	starvation	Carbon	source	0	1	30	Mu4_1	3.08562	0.136624	3.07458	2.12413e+06	0.209769	1.57683e+06	4.99872	68583.1	68534.7	2.19271e+06	6.00587	0.00288197	2.18029e+06	0.217532
10	H1F2_R1	H1F2	F2	500	R1	Fructose	0.002	Carbon	source,	starvation	Carbon	source	0	1	32	Mu4_1	2.81605	0.000872369	2.79847	2.19514e+06	0.270252	1.64435e+06	5.28309	57862	57757	2.253e+06	4.67188	0.00171249	2.18266e+06	0.238181
10	NaCl_R1	NaCl	P1	500	R1	Fructose	0.002	Carbon	source,	starvation	Carbon	source	0	1	34	Mu4_1	3.06779	0.20026	3.21323	1.77897e+06	-0.0176873	1.34684e+06	4.82328	65137.9	65035.5	1.84411e+06	4.33827	0.00200348	1.86442e+06	0.0357389
10	H1F2_R2	H1F2	F2	500	R2	Fructose	0.002	Carbon	source,	starvation	Carbon	source	0	1	36	Mu4_1	2.84745	0.113251	3.02517	2.2207e+06	0.334387	1.71909e+06	5.44578	52146.8	51637.7	2.27285e+06	5.33867	0.00147179	2.23501e+06	0.331213
10	NaCl_R2	NaCl	P1	500	R2	Fructose	0.002	Carbon	source,	starvation	Carbon	source	0	1	38	Mu4_1	3.34328	0.401117	3.69323	1.47703e+06	-0.210245	1.17855e+06	4.78356	55648.9	55547.5	1.53268e+06	6.33866	0.00257053	1.47554e+06	-0.212514
10	H1F2_R3	H1F2	F2	500	R3	Fructose	0.002	Carbon	source,	starvation	Carbon	source	0	1	40	Mu4_1	2.59899	0.0273261	2.85026	2.09558e+06	0.337362	1.72264e+06	5.52862	46401.9	45971	2.14198e+06	2.67297	0.00209273	2.04953e+06	0.315721
10	NaCl_R3	NaCl	P1	500	R3	Fructose	0.002	Carbon	source,	starvation	Carbon	source	0	1	42	Mu4_1	2.92336	0.048401	2.8922	2.34974e+06	0.41199	1.8141e+06	5.38895	57448	57095.1	2.40719e+06	3.673	0.00141984	2.32986e+06	0.413702
10	H1F2_R4	H1F2	F2	500	R4	Fructose	0.002	Carbon	source,	starvation	Carbon	source	0	1	44	Mu4_1	2.84864	-0.0480529	2.70516	2.7747e+06	0.44823	1.86024e+06	5.62526	57376.5	56917.7	2.83207e+06	3.673	0.0021375	2.69624e+06	0.430797
10	NaCl_R4	NaCl	P1	500	R4	Fructose	0.002	Carbon	source,	starvation	Carbon	source	0	1	46	Mu4_1	2.30536	-0.335148	2.21702	3.0456e+06	0.0854471	1.44664e+06	6.05226	46596.7	46345	3.0922e+06	3.673	0.00158395	2.92806e+06	0.0800788
10	NaCl_R1	NaCl	P1	100	R1	Fructose	0.002	Carbon	source,	starvation	Carbon	source	0	2	0	Mu4_1	2.66223	0.0763749	2.94883	4.11232e+06	0.408727	1.81e+06	5.78733	75833.6	75371.7	4.18815e+06	5.33867	0.00326288	4.00253e+06	0.404535
10	H1F2_R1	H1F2	F2	100	R1	Fructose	0.002	Carbon	source,	starvation	Carbon	source	0	2	1	Mu4_1	2.8308	0.0836728	2.96378	3.66928e+06	0.384595	1.77997e+06	5.56523	79168.3	78734.5	3.74845e+06	2.67297	0.00553141	3.63618e+06	0.395551
10	NaCl_R1	NaCl	P1	100	R1	Fructose	0.002	Carbon	source,	starvation	Carbon	source	0	2	2	Mu4_1	2.67089	0.0527465	2.90093	3.08322e+06	0.269577	1.64358e+06	5.4012	74727.6	74209.8	3.15795e+06	5.67202	0.00276594	3.04653e+06	0.269908
10	H1F2_R1	H1F2	F2	100	R1	Fructose	0.002	Carbon	source,	starvation	Carbon	source	0	2	3	Mu4_1	2.53239	0.0189332	2.83373	3.00913e+06	0.341646	1.72777e+06	5.4801	68961.6	68554	3.07809e+06	2.67297	0.00400828	3.00831e+06	0.355128
10	NaCl_R2	NaCl	P1	100	R2	Fructose	0.002	Carbon	source,	starvation	Carbon	source	0	2	4	Mu4_1	2.6987	0.0747701	2.94555	2.79405e+06	0.33252	1.71687e+06	5.28372	73615.5	73083.9	2.86767e+06	2.67297	0.00401764	2.76996e+06	0.330431
10	H1F2_R2	H1F2	F2	100	R2	Fructose	0.002	Carbon	source,	starvation	Carbon	source	0	2	5	Mu4_1	2.72043	0.0540088	2.90347	3.15032e+06	0.540878	1.98363e+06	5.31303	81290.3	80641.5	3.23161e+06	4.00554	0.00204948	3.10874e+06	0.52918
10	NaCl_R2	NaCl	P1	100	R2	Fructose	0.002	Carbon	source,	starvation	Carbon	source	0	2	6	Mu4_1	2.65356	0.00478772	2.80608	2.5806e+06	0.264962	1.63833e+06	5.17996	73205.8	72785	2.6538e+06	5.33867	0.00301365	2.60526e+06	0.282574
10	H1F2_R2	H1F2	F2	100	R2	Fructose	0.002	Carbon	source,	starvation	Carbon	source	0	2	7	Mu4_1	2.63454	0.00721928	2.81081	2.91662e+06	0.492414	1.9181e+06	5.1371	85306	84763.6	3.00193e+06	3.673	0.00037415	2.93046e+06	0.494648
10	NaCl_R3	NaCl	P1	100	R3	Fructose	0.002	Carbon	source,	starvation	Carbon	source	0	2	8	Mu4_1	2.78189	0.025025	2.84572	2.94734e+06	0.442828	1.85329e+06	5.37285	72887.1	72311.6	3.02023e+06	5.67202	0.00271566	2.97499e+06	0.439556
10	H1F2_R3	H1F2	F2	100	R3	Fructose	0.002	Carbon	source,	starvation	Carbon	source	0	2	9	Mu4_1	3.10077	0.147595	3.09805	2.06538e+06	-0.0172787	1.34722e+06	5.01604	65864.9	65170.7	2.13124e+06	5.67202	0.00252067	2.13052e+06	-0.000844687
10	NaCl_R3	NaCl	P1	100	R3	Fructose	0.002	Carbon	source,	starvation	Carbon	source	0	2	10	Mu4_1	2.74423	-0.0429191	2.7148	2.83858e+06	0.494125	1.92037e+06	5.16128	81603.6	81098.5	2.92019e+06	5.33867	0.00297882	2.89565e+06	0.489956
10	H1F2_R3	H1F2	F2	100	R3	Fructose	0.002	Carbon	source,	starvation	Carbon	source	0	2	11	Mu4_1	2.88555	0.0604604	2.91648	2.16278e+06	0.253095	1.62491e+06	5.1644	62037.7	61182.5	2.22482e+06	5.67202	0.0028115	2.23163e+06	0.264864
10	NaCl_R4	NaCl	P1	100	R4	Fructose	0.002	Carbon	source,	starvation	Carbon	source	0	2	12	Mu4_1	2.50789	-0.153309	2.51482	2.36996e+06	0.375989	1.76939e+06	5.32154	60784.8	60626.2	2.43074e+06	5.33867	0.00258674	2.38859e+06	0.351622
10	H1F2_R4	H1F2	F2	100	R4	Fructose	0.002	Carbon	source,	starvation	Carbon	source	0	2	13	Mu4_1	2.7066	-0.0546575	2.6928	2.21816e+06	0.320345	1.70244e+06	4.87374	78328.6	78001.4	2.29649e+06	3.673	0.00233642	2.30232e+06	0.333849
10	NaCl_R4	NaCl	P1	100	R4	Fructose	0.002	Carbon	source,	starvation	Carbon	source	0	2	14	Mu4_1	2.59969	-0.163931	2.49638	2.20995e+06	0.386231	1.78199e+06	5.17743	62804.7	62524.1	2.27275e+06	5.67202	0.00351561	2.25514e+06	0.368872
10	H1F2_R4	H1F2	F2	100	R4	Fructose	0.002	Carbon	source,	starvation	Carbon	source	0	2	15	Mu4_1	2.61233	-0.177525	2.47296	2.07267e+06	0.288145	1.66487e+06	4.91709	70950.9	70722.4	2.14362e+06	5.33867	0.00162861	2.16187e+06	0.298694
10	NaCl_R1	NaCl	P1	300	R1	Fructose	0.002	Carbon	source,	starvation	Carbon	source	0	2	16	Mu4_1	2.65628	-0.197806	2.43844	2.24638e+06	0.305571	1.6851e+06	5.17395	63998.3	63832.4	2.31038e+06	5.67202	0.00204369	2.28722e+06	0.28188
10	H1F2_R1	H1F2	F2	300	R1	Fructose	0.002	Carbon	source,	starvation	Carbon	source	0	2	17	Mu4_1	2.48302	-0.274189	2.3127	1.97008e+06	0.0814426	1.44263e+06	4.95621	65575	65338.6	2.03566e+06	5.67202	0.00236563	2.05593e+06	0.0917915
10	NaCl_R1	NaCl	P1	300	R1	Fructose	0.002	Carbon	source,	starvation	Carbon	source	0	2	18	Mu4_1	2.44354	-0.23097	2.38303	2.16358e+06	0.214592	1.58211e+06	5.16066	62226.1	62105.2	2.2258e+06	5.33867	0.00326401	2.19368e+06	0.188967
10	H1F2_R1	H1F2	F2	300	R1	Fructose	0.002	Carbon	source,	starvation	Carbon	source	0	2	19	Mu4_1	2.62216	-0.0450327	2.71083	1.77895e+06	0.0135219	1.37629e+06	5.1212	52624.6	52424.6	1.83157e+06	2.67297	0.00308222	1.83219e+06	0.0149025
10	NaCl_R2	NaCl	P1	300	R2	Fructose	0.002	Carbon	source,	starvation	Carbon	source	0	2	20	Mu4_1	2.96624	0.140461	3.08277	1.48594e+06	-0.219186	1.17127e+06	4.85477	53191.8	53139.7	1.53914e+06	5.67202	0.00240944	1.56912e+06	-0.177447
10	LiAc0.01_R2	LiAc0.01	P2	0	R2	Fructose	0.002	Carbon	source,	starvation	Carbon	source	0	28	39	Mu4_1	2.4057	0.00428883	2.80511	1.93564e+06	0.345322	1.73217e+06	6.11998	28236.8	28094.6	1.96388e+06	5.33867	0.00150509	1.90158e+06	0.320993
10	LiAc0.01_R2	LiAc0.01	P2	0	R2	Fructose	0.002	Carbon	source,	starvation	Carbon	source	0	28	44	Mu4_1	2.17154	-0.0343814	2.73092	2.87534e+06	0.590871	2.05357e+06	6.88884	24469.4	24482.4	2.89981e+06	5.67202	0.00160144	2.72952e+06	0.549266
10	LiAc0.01_R2	LiAc0.01	P2	0	R2	Fructose	0.002	Carbon	source,	starvation	Carbon	source	0	28	45	Mu4_1	2.82668	0.303498	3.4516	3.04728e+06	0.556824	2.00567e+06	6.81168	27370.1	27129	3.07465e+06	5.67202	0.00221026	2.80796e+06	0.484938
10	LiAc0.01_R2	LiAc0.01	P2	0	R2	Fructose	0.002	Carbon	source,	starvation	Carbon	source	0	28	46	Mu4_1	2.78136	0.243433	3.31085	2.84649e+06	0.255777	1.62793e+06	6.85255	24846.2	24792.4	2.87134e+06	6.00587	0.00355958	2.628e+06	0.205408
10	LiAc0.01_R2	LiAc0.01	P2	0	R2	Fructose	0.002	Carbon	source,	starvation	Carbon	source	0	28	47	Mu4_1	2.94775	0.306877	3.45969	4.77909e+06	0.71905	2.24437e+06	7.29514	30624.1	30381.4	4.80971e+06	5.67202	0.00375532	4.22376e+06	0.627815
10	LiAc0.01_R2	LiAc0.01	P2	0	R2	Fructose	0.002	Carbon	source,	starvation	Carbon	source	0	29	36	Mu4_1	2.49429	-0.0443205	2.71217	1.94648e+06	0.350126	1.73795e+06	5.93342	32380.1	32105.7	1.97886e+06	5.67202	0.00213614	1.89183e+06	0.322368
10	LiAc0.01_R2	LiAc0.01	P2	0	R2	Fructose	0.002	Carbon	source,	starvation	Carbon	source	0	29	38	Mu4_1	2.47804	-0.0642175	2.67502	2.17593e+06	0.444912	1.85597e+06	5.52884	48173.5	47742	2.2241e+06	3.33877	0.00383378	2.16654e+06	0.451799
10	LiAc0.01_R2	LiAc0.01	P2	0	R2	Fructose	0.002	Carbon	source,	starvation	Carbon	source	0	29	44	Mu4_1	2.22945	-0.0305669	2.73815	2.93301e+06	0.619858	2.09525e+06	7.13897	20958.7	20938.2	2.95397e+06	5.67202	0.00269175	2.72998e+06	0.557917
10	LiAc0.01_R2	LiAc0.01	P2	0	R2	Fructose	0.002	Carbon	source,	starvation	Carbon	source	0	29	46	Mu4_1	2.47799	0.0368295	2.8691	3.02986e+06	0.265391	1.63881e+06	6.71255	29167.8	29051.2	3.05903e+06	5.67202	0.00285993	2.86476e+06	0.264013
10	LiAc0.01_R2	LiAc0.01	P2	0	R2	Fructose	0.002	Carbon	source,	starvation	Carbon	source	0	30	36	Mu4_1	2.78071	0.0583114	2.91214	2.31895e+06	0.3947	1.79249e+06	5.37784	57144.3	56692.5	2.3761e+06	3.673	0.00259648	2.28377e+06	0.403192
10	LiAc0.01_R2	LiAc0.01	P2	0	R2	Fructose	0.002	Carbon	source,	starvation	Carbon	source	0	30	37	Mu4_1	2.46434	-0.158271	2.50619	2.27162e+06	0.319663	1.70164e+06	6.21079	31088.9	30770.5	2.30271e+06	4.33827	0.00267857	2.18937e+06	0.295279
10	LiAc0.01_R2	LiAc0.01	P2	0	R2	Fructose	0.002	Carbon	source,	starvation	Carbon	source	0	30	38	Mu4_1	2.7257	0.010459	2.81713	2.31625e+06	0.320822	1.70301e+06	5.46338	53715.5	53217.2	2.36996e+06	5.33867	0.00151688	2.28388e+06	0.330141
10	LiAc0.01_R2	LiAc0.01	P2	0	R2	Fructose	0.002	Carbon	source,	starvation	Carbon	source	0	30	39	Mu4_1	2.63614	-0.0339058	2.73182	2.3388e+06	0.34088	1.72685e+06	6.29712	30125	29688.7	2.36892e+06	4.67188	0.00102047	2.21936e+06	0.298079
10	LiAc0.01_R2	LiAc0.01	P2	0	R2	Fructose	0.002	Carbon	source,	starvation	Carbon	source	0	30	44	Mu4_1	2.59551	0.067689	2.93113	2.98806e+06	0.450445	1.8631e+06	7.10216	21907.9	21929.5	3.00997e+06	5.67202	0.00282114	2.67872e+06	0.350226
10	LiAc0.01_R2	LiAc0.01	P2	0	R2	Fructose	0.002	Carbon	source,	starvation	Carbon	source	0	30	45	Mu4_1	2.35329	-0.0608719	2.68123	3.29185e+06	0.442419	1.85277e+06	7.07656	24570.5	24571.9	3.31642e+06	5.33867	0.000429695	3.05894e+06	0.411091
10	LiAc0.01_R2	LiAc0.01	P2	0	R2	Fructose	0.002	Carbon	source,	starvation	Carbon	source	0	30	46	Mu4_1	2.93004	0.235159	3.29191	3.56415e+06	0.304952	1.68438e+06	7.29962	22767.5	22457.2	3.58692e+06	5.67202	0.00251468	3.20255e+06	0.248907
10	LiAc0.01_R2	LiAc0.01	P2	0	R2	Fructose	0.002	Carbon	source,	starvation	Carbon	source	0	30	47	Mu4_1	2.84824	0.146729	3.09619	4.67927e+06	0.594146	2.05823e+06	7.35753	28707.6	28422	4.70798e+06	5.67202	0.00306164	4.10619e+06	0.510089
10	LiAc0.01_R2	LiAc0.01	P2	0	R2	Fructose	0.002	Carbon	source,	starvation	Carbon	source	0	31	36	Mu4_1	3.05885	0.053258	2.90195	3.14502e+06	0.58374	2.04344e+06	6.11351	46088.5	45825.6	3.19111e+06	5.67202	0.0034302	2.9204e+06	0.515145
10	LiAc0.01_R2	LiAc0.01	P2	0	R2	Fructose	0.002	Carbon	source,	starvation	Carbon	source	0	31	38	Mu4_1	2.89651	-0.0343399	2.731	2.70625e+06	0.327037	1.71036e+06	5.74739	51332.6	50874.3	2.75758e+06	3.33877	0.00236106	2.59875e+06	0.312664
10	LiAc0.01_R2	LiAc0.01	P2	0	R2	Fructose	0.002	Carbon	source,	starvation	Carbon	source	0	31	44	Mu4_1	2.9368	0.160743	3.12642	3.71747e+06	0.487506	1.91158e+06	6.4072	44323.6	44323.6	3.7618e+06	5.67202	0.00394411	3.38814e+06	0.431014
10	LiAc0.01_R2	LiAc0.01	P2	0	R2	Fructose	0.002	Carbon	source,	starvation	Carbon	source	0	31	46	Mu4_1	2.99378	0.218519	3.25416	5.5473e+06	0.922048	2.58347e+06	7.32279	34867.8	34796.9	5.58217e+06	6.00587	0.00291232	4.64916e+06	0.76133
10	NaCl_R1	NaCl	P1	0	R1	Fructose	0.002	Carbon	source,	starvation	Carbon	source	0	8	41	Mu4_1	2.51265	-0.0935481	2.62118	1.70974e+06	0.280694	1.65629e+06	5.08385	51944	51697.4	1.76168e+06	3.673	0.00140077	1.81006e+06	0.283715
10	NaCl_R1	NaCl	P1	0	R1	Fructose	0.002	Carbon	source,	starvation	Carbon	source	0	8	43	Mu4_1	2.7427	0.00767355	2.8117	2.08559e+06	0.343075	1.72948e+06	5.03789	65478.2	64688.4	2.15106e+06	3.673	0.0016317	2.1808e+06	0.362045
10	NaCl_R1	NaCl	P1	0	R1	Fructose	0.002	Carbon	source,	starvation	Carbon	source	0	9	40	Mu4_1	2.61967	-0.036053	2.72775	1.6034e+06	0.321181	1.70343e+06	4.86894	56815.4	56726	1.66021e+06	3.33877	0.00142326	1.72778e+06	0.335838
10	NaCl_R1	NaCl	P1	0	R1	Fructose	0.002	Carbon	source,	starvation	Carbon	source	0	10	41	Mu4_1	2.54424	-0.0279343	2.74315	1.85798e+06	0.439383	1.84887e+06	5.01725	59199.8	58527.9	1.91718e+06	3.673	0.000652556	1.99033e+06	0.456055
10	NaCl_R1	NaCl	P1	0	R1	Fructose	0.002	Carbon	source,	starvation	Carbon	source	0	10	43	Mu4_1	2.65723	0.000784364	2.7983	2.11583e+06	0.379336	1.7735e+06	5.00308	68102.5	67578.9	2.18393e+06	3.33877	0.00238995	2.22327e+06	0.40126
10	NaCl_R1	NaCl	P1	0	R1	Fructose	0.002	Carbon	source,	starvation	Carbon	source	0	11	40	Mu4_1	2.61577	0.00890495	2.8141	1.79205e+06	0.438041	1.84715e+06	4.91186	61575	61296.8	1.85363e+06	5.33867	0.00176748	1.93199e+06	0.449321
10	NaCl_R1	NaCl	P1	0	R1	Fructose	0.002	Carbon	source,	starvation	Carbon	source	0	12	0	Mu4_1	2.85541	0.0533005	2.90204	3.0814e+06	0.48965	1.91443e+06	5.80541	56102.1	55837.9	3.1375e+06	5.67202	0.00281109	3.00326e+06	0.466353
10	NaCl_R1	NaCl	P1	0	R1	Fructose	0.002	Carbon	source,	starvation	Carbon	source	0	12	2	Mu4_1	2.55826	-0.0611755	2.68067	2.38464e+06	0.344625	1.73134e+06	5.48592	54424.8	54066.4	2.43906e+06	5.67202	0.00164613	2.37591e+06	0.34779
10	NaCl_R1	NaCl	P1	0	R1	Fructose	0.002	Carbon	source,	starvation	Carbon	source	0	13	2	Mu4_1	2.7618	0.0313438	2.85821	2.29221e+06	0.299012	1.67745e+06	5.56362	49513	49107.7	2.34172e+06	5.33867	0.00271314	2.28431e+06	0.301863
10	NaCl_R1	NaCl	P1	0	R1	Fructose	0.002	Carbon	source,	starvation	Carbon	source	0	14	0	Mu4_1	2.79163	-0.0879258	2.63142	3.09073e+06	0.62103	2.09695e+06	5.83144	55248	55079.5	3.14598e+06	5.33867	0.00263594	3.00479e+06	0.592805
10	NaCl_R1	NaCl	P1	0	R1	Fructose	0.002	Carbon	source,	starvation	Carbon	source	0	14	2	Mu4_1	2.72112	0.0692546	2.93431	2.24311e+06	0.281733	1.65748e+06	5.46266	52046.2	51613.5	2.29515e+06	5.67202	0.00217572	2.24386e+06	0.288697
10	NaCl_R1	NaCl	P1	0	R1	Fructose	0.002	Carbon	source,	starvation	Carbon	source	0	15	2	Mu4_1	2.58339	-0.0530262	2.69585	2.28524e+06	0.327585	1.71101e+06	5.60901	47801.7	47402.4	2.33305e+06	5.67202	0.00212717	2.27676e+06	0.330456
10	NaCl_R1	NaCl	P1	0	R1	Fructose	0.002	Carbon	source,	starvation	Carbon	source	0	16	17	Mu4_1	2.57877	-0.0956156	2.61743	1.49411e+06	0.326643	1.70989e+06	5.1276	43997.2	43863.3	1.53811e+06	3.33877	0.000702066	1.61388e+06	0.319836
10	NaCl_R1	NaCl	P1	0	R1	Fructose	0.002	Carbon	source,	starvation	Carbon	source	0	16	19	Mu4_1	2.82902	-0.00887942	2.77962	1.53418e+06	0.383004	1.77801e+06	4.99221	49766.2	49318.8	1.58394e+06	3.673	0.00185268	1.66437e+06	0.379261
10	NaCl_R1	NaCl	P1	0	R1	Fructose	0.002	Carbon	source,	starvation	Carbon	source	0	16	24	Mu4_1	2.7041	-0.0693533	2.66551	1.04387e+06	-0.210991	1.17794e+06	4.49545	48425.6	48496.8	1.0923e+06	5.33867	0.00112615	1.18135e+06	-0.151441
10	NaCl_R1	NaCl	P1	0	R1	Fructose	0.002	Carbon	source,	starvation	Carbon	source	0	16	26	Mu4_1	2.74106	-0.0446958	2.71146	1.07699e+06	-0.180444	1.20315e+06	4.45311	51521.4	51527.3	1.12852e+06	4.67188	0.000753547	1.22272e+06	-0.121242
10	NaCl_R1	NaCl	P1	0	R1	Fructose	0.002	Carbon	source,	starvation	Carbon	source	0	17	16	Mu4_1	2.59989	-0.0639076	2.67559	1.49981e+06	0.352899	1.74129e+06	5.11177	44666.8	44399	1.54448e+06	2.67297	0.0037107	1.62224e+06	0.348808
10	NaCl_R1	NaCl	P1	0	R1	Fructose	0.002	Carbon	source,	starvation	Carbon	source	0	17	26	Mu4_1	2.75365	-0.0432609	2.71416	1.05797e+06	-0.229472	1.16295e+06	4.44095	51060.1	51112.8	1.10903e+06	5.33867	0.00174455	1.1973e+06	-0.171917
10	NaCl_R1	NaCl	P1	0	R1	Fructose	0.002	Carbon	source,	starvation	Carbon	source	0	18	17	Mu4_1	2.76709	-0.044616	2.71161	1.4842e+06	0.412885	1.81522e+06	5.02263	47108.6	46654.2	1.5313e+06	3.673	0.00278464	1.60324e+06	0.399649
10	NaCl_R1	NaCl	P1	0	R1	Fructose	0.002	Carbon	source,	starvation	Carbon	source	0	18	19	Mu4_1	2.74264	-0.0381971	2.7237	1.6198e+06	0.506699	1.93718e+06	4.83189	58944.2	58408.7	1.67874e+06	3.673	0.00250301	1.75449e+06	0.502373
10	NaCl_R1	NaCl	P1	0	R1	Fructose	0.002	Carbon	source,	starvation	Carbon	source	0	18	24	Mu4_1	2.74193	-0.10688	2.59707	1.02202e+06	-0.221786	1.16916e+06	4.46205	48575.4	48645.5	1.0706e+06	5.33867	0.00177462	1.15648e+06	-0.162336
10	NaCl_R1	NaCl	P1	0	R1	Fructose	0.002	Carbon	source,	starvation	Carbon	source	0	18	26	Mu4_1	2.67102	-0.112041	2.5878	1.05874e+06	-0.22386	1.16748e+06	4.43765	51220.1	51222.3	1.10996e+06	5.67202	0.00241481	1.20396e+06	-0.160084
10	NaCl_R1	NaCl	P1	0	R1	Fructose	0.002	Carbon	source,	starvation	Carbon	source	0	19	16	Mu4_1	2.76098	-0.0462658	2.70851	1.44213e+06	0.355752	1.74474e+06	5.06534	44396.8	44021.5	1.48652e+06	3.673	0.001292	1.55184e+06	0.337906
10	NaCl_R1	NaCl	P1	0	R1	Fructose	0.002	Carbon	source,	starvation	Carbon	source	0	19	26	Mu4_1	2.75425	-0.0806475	2.64473	1.07417e+06	-0.181089	1.20261e+06	4.38551	53975.5	53976.6	1.12815e+06	5.67202	0.00279167	1.22139e+06	-0.120921
10	NaCl_R1	NaCl	P1	0	R1	Fructose	0.002	Carbon	source,	starvation	Carbon	source	0	24	1	Mu4_1	2.98817	0.0687837	2.93335	2.55344e+06	0.526948	1.96457e+06	5.38378	62657.5	62056.6	2.6161e+06	5.33867	0.00233908	2.4811e+06	0.520244
10	NaCl_R1	NaCl	P1	0	R1	Fructose	0.002	Carbon	source,	starvation	Carbon	source	0	24	3	Mu4_1	2.82147	-0.00269303	2.79156	1.99503e+06	0.388634	1.78496e+06	5.40103	48359.1	48226.4	2.04338e+06	5.67202	0.00181092	1.958e+06	0.377702
10	NaCl_R1	NaCl	P1	0	R1	Fructose	0.002	Carbon	source,	starvation	Carbon	source	0	24	8	Mu4_1	2.60807	-0.120615	2.57247	1.44136e+06	0.218706	1.58663e+06	4.85946	51422.7	51456.4	1.49278e+06	5.67202	0.00232715	1.50286e+06	0.235249
10	NaCl_R1	NaCl	P1	0	R1	Fructose	0.002	Carbon	source,	starvation	Carbon	source	0	24	10	Mu4_1	2.74143	-0.0548981	2.69236	1.386e+06	0.194531	1.56027e+06	4.73295	54156.7	54093.2	1.44016e+06	5.67202	0.00203612	1.46213e+06	0.211446
10	NaCl_R1	NaCl	P1	0	R1	Fructose	0.002	Carbon	source,	starvation	Carbon	source	0	25	0	Mu4_1	3.06426	0.112568	3.02374	3.13211e+06	0.758446	2.3065e+06	5.43726	73994.6	73380.9	3.2061e+06	3.673	0.00186921	2.99828e+06	0.730971
10	NaCl_R1	NaCl	P1	0	R1	Fructose	0.002	Carbon	source,	starvation	Carbon	source	0	25	10	Mu4_1	2.80523	-0.059807	2.68321	1.4889e+06	0.257543	1.62992e+06	4.73668	58020.8	57952.9	1.54692e+06	5.67202	0.00278041	1.56266e+06	0.279424
10	NaCl_R1	NaCl	P1	0	R1	Fructose	0.002	Carbon	source,	starvation	Carbon	source	0	26	1	Mu4_1	2.8573	0.0121757	2.82048	2.58247e+06	0.392857	1.7902e+06	5.51588	57701.4	57347.3	2.64017e+06	5.67202	0.00203591	2.48618e+06	0.375694
10	NaCl_R1	NaCl	P1	0	R1	Fructose	0.002	Carbon	source,	starvation	Carbon	source	0	26	3	Mu4_1	2.89818	-0.000362625	2.79608	2.05778e+06	0.39145	1.78845e+06	5.34966	51734	51183.9	2.10952e+06	3.673	0.00095184	2.00375e+06	0.376786
10	NaCl_R1	NaCl	P1	0	R1	Fructose	0.002	Carbon	source,	starvation	Carbon	source	0	26	8	Mu4_1	2.64464	-0.126448	2.56209	1.47177e+06	0.178332	1.54284e+06	4.86156	52428.2	52287.6	1.52419e+06	5.33867	0.00363833	1.51547e+06	0.210554
10	NaCl_R1	NaCl	P1	0	R1	Fructose	0.002	Carbon	source,	starvation	Carbon	source	0	26	10	Mu4_1	2.74061	-0.131026	2.55397	1.50637e+06	0.22378	1.59222e+06	4.7999	56091.4	56056.1	1.56246e+06	5.67202	0.00218261	1.55084e+06	0.236035
10	NaCl_R1	NaCl	P1	0	R1	Fructose	0.002	Carbon	source,	starvation	Carbon	source	0	27	0	Mu4_1	2.82146	-0.0285191	2.74204	3.39836e+06	0.731704	2.26414e+06	5.74765	64448.6	64059.8	3.46281e+06	3.673	0.00268208	3.2037e+06	0.684509
10	NaCl_R1	NaCl	P1	0	R1	Fructose	0.002	Carbon	source,	starvation	Carbon	source	0	27	10	Mu4_1	2.89158	-0.0503604	2.70084	1.62484e+06	0.280963	1.6566e+06	4.78956	60954.3	60854.2	1.68579e+06	5.33867	0.0020953	1.66756e+06	0.301981
10	NaCl_R1	NaCl	P1	0	R1	Fructose	0.002	Carbon	source,	starvation	Carbon	source	0	28	32	Mu4_1	2.62899	-0.105277	2.59996	1.49912e+06	0.143243	1.50577e+06	5.18247	42450.6	42342.8	1.54157e+06	5.67202	0.00179573	1.54068e+06	0.158673
10	NaCl_R1	NaCl	P1	0	R1	Fructose	0.002	Carbon	source,	starvation	Carbon	source	0	28	33	Mu4_1	2.87726	0.0915366	2.97998	1.93727e+06	0.532801	1.97255e+06	5.05501	60082.1	59905.8	1.99735e+06	5.33867	0.000674858	1.96705e+06	0.535844
10	H1F2_R3	H1F2	F2	700	R3	Fructose	0.002	Carbon	source,	starvation	Carbon	source	0	4	9	Mu4_1	2.94061	0.0717405	2.93937	2.12104e+06	0.396434	1.79464e+06	5.07148	65011.8	64840.5	2.18605e+06	5.67202	0.00295542	2.19963e+06	0.393603
10	NaCl_R3	NaCl	P1	700	R3	Fructose	0.002	Carbon	source,	starvation	Carbon	source	0	4	10	Mu4_1	2.57415	-0.120039	2.57349	1.96336e+06	0.445364	1.85655e+06	4.88741	68654.4	68218.5	2.03202e+06	5.67202	0.00270792	2.09691e+06	0.479596
10	H1F2_R3	H1F2	F2	700	R3	Fructose	0.002	Carbon	source,	starvation	Carbon	source	0	4	11	Mu4_1	2.85305	0.0694208	2.93465	1.82817e+06	0.34077	1.72672e+06	5.13253	53645.3	53578.5	1.88182e+06	5.67202	0.00318542	1.90182e+06	0.335954
10	NaCl_R4	NaCl	P1	700	R4	Fructose	0.002	Carbon	source,	starvation	Carbon	source	0	4	12	Mu4_1	2.61157	-0.0602355	2.68241	1.46027e+06	0.0730301	1.43425e+06	4.84526	52631.2	52509.7	1.5129e+06	5.67202	0.0024291	1.56072e+06	0.105792
10	H1F2_R4	H1F2	F2	700	R4	Fructose	0.002	Carbon	source,	starvation	Carbon	source	0	4	13	Mu4_1	2.67777	-0.0206221	2.75709	1.89179e+06	0.429119	1.83576e+06	5.27186	50266.1	50085.4	1.94206e+06	5.33867	0.00292924	1.97512e+06	0.426056
10	NaCl_R4	NaCl	P1	700	R4	Fructose	0.002	Carbon	source,	starvation	Carbon	source	0	4	14	Mu4_1	2.70294	-0.0771438	2.65116	1.38348e+06	-0.0122326	1.35194e+06	4.88059	48614.7	48488.2	1.43209e+06	5.67202	0.00154097	1.48446e+06	0.0194763
10	H1F2_R4	H1F2	F2	700	R4	Fructose	0.002	Carbon	source,	starvation	Carbon	source	0	4	15	Mu4_1	2.45775	-0.222878	2.39643	1.82482e+06	0.384979	1.78045e+06	5.25253	49158.1	49063.6	1.87398e+06	3.673	0.00201609	1.9153e+06	0.381048
10	NaCl_R2	NaCl	P1	1000	R2	Fructose	0.002	Carbon	source,	starvation	Carbon	source	0	4	16	Mu4_1	2.70734	-0.044466	2.71189	1.67826e+06	0.239631	1.60981e+06	4.99122	54478.4	54478.4	1.73274e+06	5.67202	0.00324297	1.77706e+06	0.23998
10	NaCl_R2	NaCl	P1	1000	R2	Fructose	0.002	Carbon	source,	starvation	Carbon	source	0	4	18	Mu4_1	2.40645	-0.283454	2.2979	1.69714e+06	0.232454	1.60182e+06	4.89153	59170.5	59063.6	1.75631e+06	5.67202	0.00247467	1.79613e+06	0.224936
10	NaCl_R3	NaCl	P1	1000	R3	Fructose	0.002	Carbon	source,	starvation	Carbon	source	0	4	20	Mu4_1	2.49681	-0.262716	2.33116	2.26266e+06	0.637156	2.12052e+06	5.66519	45485.3	45474.1	2.30815e+06	5.67202	0.00252909	2.22432e+06	0.52349
10	NaCl_R3	NaCl	P1	1000	R3	Fructose	0.002	Carbon	source,	starvation	Carbon	source	0	4	22	Mu4_1	2.64662	-0.104418	2.60151	2.29957e+06	0.642094	2.12779e+06	5.81966	41448.9	41404	2.34102e+06	5.67202	0.00204595	2.2537e+06	0.534393
10	H2F1_R1	H2F1	F1	100	R1	Fructose	0.002	Carbon	source,	starvation	Carbon	source	0	4	25	Mu4_1	2.97637	-0.036871	2.72621	2.05775e+06	0.434037	1.84203e+06	4.94809	68892.3	68232.3	2.12664e+06	4.00554	0.00123936	2.18811e+06	0.450673
10	H2F1_R1	H2F1	F1	100	R1	Fructose	0.002	Carbon	source,	starvation	Carbon	source	0	4	27	Mu4_1	2.84759	0.000790146	2.79831	1.95393e+06	0.489769	1.91458e+06	4.98596	63666.3	62974.6	2.01759e+06	5.33867	0.00109688	2.08868e+06	0.504016
10	H2F1_R2	H2F1	F1	100	R2	Fructose	0.002	Carbon	source,	starvation	Carbon	source	0	4	29	Mu4_1	3.00673	0.0943116	2.98572	1.79296e+06	0.371332	1.76369e+06	4.8318	65249.5	64896.1	1.85821e+06	5.67202	0.00246527	1.89297e+06	0.370943
10	H2F1_R2	H2F1	F1	100	R2	Fructose	0.002	Carbon	source,	starvation	Carbon	source	0	4	31	Mu4_1	2.9461	-0.0587737	2.68513	1.7995e+06	0.53624	1.97726e+06	4.91847	61538.8	61174.8	1.86104e+06	2.67297	0.00340696	1.89598e+06	0.52479
10	LiAc0.01_R1	LiAc0.01	P2	100	R1	Fructose	0.002	Carbon	source,	starvation	Carbon	source	0	4	32	Mu4_1	3.94943	0.362366	3.59535	1.0491e+06	-0.290441	1.11483e+06	4.42107	51369.4	51170.6	1.10047e+06	9.67197	0.00196358	1.11533e+06	-0.283908
10	H2F1_R3	H2F1	F1	100	R3	Fructose	0.002	Carbon	source,	starvation	Carbon	source	0	4	33	Mu4_1	3.01624	0.0294135	2.85439	1.766e+06	0.336194	1.72125e+06	4.77581	66908	66376.2	1.83291e+06	3.673	0.00129803	1.87831e+06	0.352829
10	LiAc0.01_R1	LiAc0.01	P2	100	R1	Fructose	0.002	Carbon	source,	starvation	Carbon	source	0	4	34	Mu4_1	3.99769	0.427501	3.76139	1.11618e+06	-0.345161	1.07334e+06	4.26278	61340.2	61228.1	1.17752e+06	6.00587	0.00371373	1.18884e+06	-0.321291
10	H2F1_R3	H2F1	F1	100	R3	Fructose	0.002	Carbon	source,	starvation	Carbon	source	0	4	35	Mu4_1	2.94717	0.00488389	2.80626	1.77312e+06	0.327884	1.71136e+06	4.76536	67684.7	67195.4	1.8408e+06	3.673	0.000677161	1.88103e+06	0.343908
10	LiAc0.01_R2	LiAc0.01	P2	100	R2	Fructose	0.002	Carbon	source,	starvation	Carbon	source	0	4	36	Mu4_1	3.1626	0.0985052	2.99441	1.24665e+06	-0.194194	1.19174e+06	4.58971	54016.5	53900.2	1.30066e+06	6.00587	0.00392439	1.29749e+06	-0.208679
10	H2F1_R4	H2F1	F1	100	R4	Fructose	0.002	Carbon	source,	starvation	Carbon	source	0	4	37	Mu4_1	3.11412	0.103238	3.00425	1.73052e+06	0.269678	1.64369e+06	5.17991	49093	48980	1.77962e+06	6.00587	0.002618	1.77142e+06	0.235386
10	LiAc0.01_R2	LiAc0.01	P2	100	R2	Fructose	0.002	Carbon	source,	starvation	Carbon	source	0	4	38	Mu4_1	3.23653	0.143901	3.09013	1.26973e+06	-0.170741	1.21127e+06	4.62113	53781.1	53588.3	1.32351e+06	6.33866	0.00170413	1.30676e+06	-0.188901
10	H2F1_R4	H2F1	F1	100	R4	Fructose	0.002	Carbon	source,	starvation	Carbon	source	0	4	39	Mu4_1	3.42578	0.2174	3.25164	1.74515e+06	0.311093	1.69156e+06	4.82281	63921.3	63855.7	1.80907e+06	5.67202	0.00200973	1.81206e+06	0.310347
10	LiAc0.01_R4	LiAc0.01	P2	100	R4	Fructose	0.002	Carbon	source,	starvation	Carbon	source	0	4	40	Mu4_1	2.78619	-0.0585638	2.68552	1.80084e+06	0.329518	1.7133e+06	5.0576	55747.7	55269	1.85659e+06	5.33867	0.00217223	1.86957e+06	0.337168
10	H2F1_R1	H2F1	F1	300	R1	Fructose	0.002	Carbon	source,	starvation	Carbon	source	0	4	41	Mu4_1	2.88399	0.0101304	2.81649	1.891e+06	0.333413	1.71793e+06	5.00051	60978	60309.5	1.95198e+06	3.673	0.000869446	1.961e+06	0.351901
10	LiAc0.01_R4	LiAc0.01	P2	100	R4	Fructose	0.002	Carbon	source,	starvation	Carbon	source	0	4	42	Mu4_1	2.6987	-0.0537664	2.69447	1.99303e+06	0.336823	1.722e+06	5.22137	54893.8	54586.5	2.04792e+06	3.673	0.0031119	2.02867e+06	0.342014
10	H2F1_R1	H2F1	F1	300	R1	Fructose	0.002	Carbon	source,	starvation	Carbon	source	0	4	43	Mu4_1	2.86532	0.0749388	2.94589	2.22731e+06	0.374114	1.76709e+06	5.12833	65553.8	64785	2.29286e+06	3.673	0.0012242	2.25573e+06	0.388591
10	LiAc0.01_R3	LiAc0.01	P2	100	R3	Fructose	0.002	Carbon	source,	starvation	Carbon	source	0	4	44	Mu4_1	2.38693	-0.121263	2.57131	2.56806e+06	0.463011	1.8794e+06	5.8027	46845.6	46489.5	2.61491e+06	4.00554	0.000789742	2.5806e+06	0.474599
10	H2F1_R2	H2F1	F1	300	R2	Fructose	0.002	Carbon	source,	starvation	Carbon	source	0	4	45	Mu4_1	2.64903	0.0402506	2.87591	2.74572e+06	0.379998	1.77431e+06	5.58059	58600.6	58325.7	2.80432e+06	3.33877	0.00288343	2.74376e+06	0.392087
10	LiAc0.01_R3	LiAc0.01	P2	100	R3	Fructose	0.002	Carbon	source,	starvation	Carbon	source	0	4	46	Mu4_1	2.61939	-0.00861299	2.78013	3.48399e+06	0.423803	1.82901e+06	5.87839	60249.4	59828.3	3.54424e+06	4.00554	0.00153408	3.41507e+06	0.426313
10	H2F1_R2	H2F1	F1	300	R2	Fructose	0.002	Carbon	source,	starvation	Carbon	source	0	4	47	Mu4_1	2.70678	-0.0413038	2.71784	3.96238e+06	0.314237	1.69525e+06	6.08167	59381.6	58834.4	4.02176e+06	3.673	0.00216767	3.82623e+06	0.308675
10	H1F2_R1	H1F2	F2	700	R1	Fructose	0.002	Carbon	source,	starvation	Carbon	source	0	5	0	Mu4_1	2.643	0.0348132	2.86509	3.98152e+06	0.680149	2.18466e+06	5.61802	82754.4	82663	4.06427e+06	5.33867	0.00263319	3.87403e+06	0.659817
10	NaCl_R1	NaCl	P1	700	R1	Fructose	0.002	Carbon	source,	starvation	Carbon	source	0	5	2	Mu4_1	2.4962	-0.0747384	2.65558	3.0928e+06	0.473895	1.89363e+06	5.62226	64090	63679.6	3.15689e+06	2.67297	0.00352051	3.04984e+06	0.472676
10	H1F2_R2	H1F2	F2	700	R2	Fructose	0.002	Carbon	source,	starvation	Carbon	source	0	5	4	Mu4_1	2.65198	0.0390333	2.87348	2.56656e+06	0.422251	1.82705e+06	5.45428	59905.9	59590.6	2.62647e+06	5.33867	0.00223541	2.5683e+06	0.429068
10	NaCl_R2	NaCl	P1	700	R2	Fructose	0.002	Carbon	source,	starvation	Carbon	source	0	5	6	Mu4_1	2.79373	0.146267	3.0952	2.39258e+06	0.422208	1.82699e+06	5.26258	63993.5	63325.6	2.45657e+06	5.33867	0.00168058	2.44681e+06	0.428829
10	H1F2_R3	H1F2	F2	700	R3	Fructose	0.002	Carbon	source,	starvation	Carbon	source	0	5	8	Mu4_1	2.8415	0.0763613	2.9488	1.94574e+06	0.36906	1.76091e+06	5.17232	55497.9	55282.7	2.00124e+06	5.67202	0.00263603	2.01691e+06	0.363286
10	NaCl_R3	NaCl	P1	700	R3	Fructose	0.002	Carbon	source,	starvation	Carbon	source	0	5	10	Mu4_1	2.55267	-0.125311	2.56411	1.69977e+06	0.294406	1.67211e+06	4.97392	55864.1	55394.1	1.75563e+06	5.33867	0.00182835	1.8271e+06	0.324362
10	H1F2_R4	H1F2	F2	700	R4	Fructose	0.002	Carbon	source,	starvation	Carbon	source	0	5	12	Mu4_1	2.60276	-0.0376424	2.72475	1.75186e+06	0.313731	1.69466e+06	5.2553	47099.6	46968.9	1.79896e+06	3.673	0.00153791	1.84547e+06	0.312964
10	NaCl_R4	NaCl	P1	700	R4	Fructose	0.002	Carbon	source,	starvation	Carbon	source	0	5	14	Mu4_1	2.59904	-0.102214	2.60549	1.32051e+06	-0.025043	1.33999e+06	4.83385	47985.6	47888.2	1.3685e+06	5.33867	0.00168202	1.42482e+06	0.00511452
10	NaCl_R2	NaCl	P1	1000	R2	Fructose	0.002	Carbon	source,	starvation	Carbon	source	0	5	18	Mu4_1	2.439	-0.201152	2.4328	1.66906e+06	0.293502	1.67106e+06	4.91659	57155.2	57138.5	1.72622e+06	5.67202	0.00315353	1.77375e+06	0.279355
10	LiAc0.02_R4	LiAc0.02	P2	0	R4	Fructose	0.002	Carbon	source,	starvation	Carbon	source	0	4	21	Mu4_1	2.87538	-0.0550192	2.69213	1.86803e+06	0.333661	1.71823e+06	4.89376	65024.5	64526.3	1.93306e+06	2.67297	0.00346349	1.95323e+06	0.313204
10	LiAc0.02_R4	LiAc0.02	P2	0	R4	Fructose	0.002	Carbon	source,	starvation	Carbon	source	0	4	23	Mu4_1	3.07968	0.136424	3.07416	1.88605e+06	0.358346	1.74788e+06	4.84688	67898.1	67229.5	1.95395e+06	3.673	0.00128575	1.98062e+06	0.353309
10	LiAc0.02_R4	LiAc0.02	P2	0	R4	Fructose	0.002	Carbon	source,	starvation	Carbon	source	0	4	28	Mu4_1	3.20289	0.197863	3.2079	1.47681e+06	0.0826376	1.44383e+06	4.64022	61695.3	61598.1	1.5385e+06	5.33867	0.00187462	1.58163e+06	0.0994608
10	LiAc0.02_R4	LiAc0.02	P2	0	R4	Fructose	0.002	Carbon	source,	starvation	Carbon	source	0	4	30	Mu4_1	3.3739	0.146926	3.09662	1.4107e+06	0.0866346	1.44783e+06	4.59319	60971.2	60849.4	1.47167e+06	5.67202	0.0027024	1.48781e+06	0.0830546
10	LiAc0.02_R4	LiAc0.02	P2	0	R4	Fructose	0.002	Carbon	source,	starvation	Carbon	source	0	5	20	Mu4_1	2.91695	-0.100493	2.6086	1.78399e+06	0.38433	1.77965e+06	4.84316	64395.6	63852.4	1.84839e+06	2.67297	0.00335249	1.88933e+06	0.3578
10	LiAc0.02_R4	LiAc0.02	P2	0	R4	Fructose	0.002	Carbon	source,	starvation	Carbon	source	0	5	30	Mu4_1	3.75991	0.287292	3.41304	1.23217e+06	0.0304474	1.39253e+06	4.46488	58443.3	58394.8	1.29062e+06	6.00587	0.00113961	1.31214e+06	0.0205148
10	LiAc0.02_R4	LiAc0.02	P2	0	R4	Fructose	0.002	Carbon	source,	starvation	Carbon	source	0	6	21	Mu4_1	3.04539	-0.00416184	2.78872	1.70233e+06	0.37251	1.76513e+06	4.72496	66900.8	66354.6	1.76923e+06	3.673	0.00112356	1.82216e+06	0.348037
10	LiAc0.02_R4	LiAc0.02	P2	0	R4	Fructose	0.002	Carbon	source,	starvation	Carbon	source	0	6	23	Mu4_1	2.7996	0.0388465	2.87311	1.73045e+06	0.409935	1.81151e+06	4.73853	67344.1	66830.6	1.79779e+06	3.673	0.000377395	1.84717e+06	0.389239
10	LiAc0.02_R4	LiAc0.02	P2	0	R4	Fructose	0.002	Carbon	source,	starvation	Carbon	source	0	6	28	Mu4_1	3.22043	0.209258	3.23334	1.20214e+06	-0.0934901	1.2779e+06	4.43739	58168.6	58065	1.2603e+06	6.00587	0.00357496	1.29728e+06	-0.0935062
10	LiAc0.02_R4	LiAc0.02	P2	0	R4	Fructose	0.002	Carbon	source,	starvation	Carbon	source	0	6	30	Mu4_1	3.24368	0.0785808	2.95334	1.34277e+06	0.185682	1.55073e+06	4.79625	50130.6	50059.8	1.3929e+06	5.67202	0.00223713	1.42418e+06	0.157353
10	LiAc0.02_R4	LiAc0.02	P2	0	R4	Fructose	0.002	Carbon	source,	starvation	Carbon	source	0	7	20	Mu4_1	3.02948	0.0363111	2.86807	1.65963e+06	0.354978	1.74381e+06	4.79541	61998.1	61519.6	1.72163e+06	5.33867	0.0022591	1.77064e+06	0.324279
10	LiAc0.02_R4	LiAc0.02	P2	0	R4	Fructose	0.002	Carbon	source,	starvation	Carbon	source	0	7	30	Mu4_1	3.0874	0.125234	3.0504	1.25704e+06	0.00140804	1.36478e+06	4.59026	54444.8	54273	1.31148e+06	5.67202	0.00397864	1.35635e+06	-0.00291775
10	LiAc0.02_R4	LiAc0.02	P2	0	R4	Fructose	0.002	Carbon	source,	starvation	Carbon	source	0	8	45	Mu4_1	2.5613	-0.0357785	2.72827	2.63079e+06	0.481755	1.90398e+06	5.83131	47030.7	45935.9	2.67782e+06	3.673	0.00136753	2.63416e+06	0.492876
10	LiAc0.02_R4	LiAc0.02	P2	0	R4	Fructose	0.002	Carbon	source,	starvation	Carbon	source	0	8	47	Mu4_1	2.31868	-0.227188	2.38928	4.06505e+06	0.508854	1.94008e+06	6.64153	41128.1	40618.8	4.10618e+06	3.673	0.0025758	3.88752e+06	0.479834
10	LiAc0.02_R4	LiAc0.02	P2	0	R4	Fructose	0.002	Carbon	source,	starvation	Carbon	source	0	9	44	Mu4_1	2.35773	-0.186886	2.45697	2.18285e+06	0.393355	1.79081e+06	5.7834	40364.8	40133.4	2.22321e+06	3.673	0.00122182	2.21695e+06	0.389024
10	LiAc0.02_R4	LiAc0.02	P2	0	R4	Fructose	0.002	Carbon	source,	starvation	Carbon	source	0	10	45	Mu4_1	2.45924	-0.107261	2.59639	2.47655e+06	0.44613	1.85754e+06	5.95101	40690.6	40019.2	2.51724e+06	4.00554	0.00238684	2.4735e+06	0.439338
10	LiAc0.02_R4	LiAc0.02	P2	0	R4	Fructose	0.002	Carbon	source,	starvation	Carbon	source	0	10	47	Mu4_1	2.82923	0.102142	3.00197	3.88685e+06	0.493359	1.91935e+06	6.01895	60878.4	60813.6	3.94773e+06	4.00554	0.00360805	3.70782e+06	0.453357
10	LiAc0.02_R4	LiAc0.02	P2	0	R4	Fructose	0.002	Carbon	source,	starvation	Carbon	source	0	11	44	Mu4_1	2.44516	-0.101425	2.60691	2.2552e+06	0.392739	1.79005e+06	5.75876	42434.6	41770.8	2.29763e+06	4.00554	0.0012426	2.31719e+06	0.40165
10	LiAc0.02_R4	LiAc0.02	P2	0	R4	Fructose	0.002	Carbon	source,	starvation	Carbon	source	0	12	4	Mu4_1	2.57932	-0.0388385	2.72249	2.1997e+06	0.547883	1.99328e+06	5.62361	45539.6	45326.6	2.24524e+06	5.33867	0.0024426	2.24821e+06	0.560278
10	LiAc0.02_R4	LiAc0.02	P2	0	R4	Fructose	0.002	Carbon	source,	starvation	Carbon	source	0	12	6	Mu4_1	2.54693	-0.0257661	2.74727	1.94243e+06	0.48912	1.91372e+06	5.43989	45803.2	45608.3	1.98823e+06	5.33867	0.00337863	2.04614e+06	0.503055
10	LiAc0.02_R4	LiAc0.02	P2	0	R4	Fructose	0.002	Carbon	source,	starvation	Carbon	source	0	13	6	Mu4_1	2.52813	-0.019274	2.75966	1.87033e+06	0.430184	1.83712e+06	5.56097	40475.9	40268.5	1.9108e+06	5.33867	0.00125488	1.96921e+06	0.440597
10	LiAc0.02_R4	LiAc0.02	P2	0	R4	Fructose	0.002	Carbon	source,	starvation	Carbon	source	0	14	4	Mu4_1	2.44379	-0.181238	2.46661	2.25944e+06	0.550541	1.99696e+06	5.59216	47829	47643.5	2.30727e+06	5.33867	0.00111924	2.31428e+06	0.557387
10	LiAc0.02_R4	LiAc0.02	P2	0	R4	Fructose	0.002	Carbon	source,	starvation	Carbon	source	0	14	6	Mu4_1	2.64917	-0.0131353	2.77143	1.86736e+06	0.416111	1.81929e+06	5.42988	44347.1	44067.9	1.91171e+06	5.33867	0.00289235	1.97579e+06	0.429963
10	LiAc0.02_R4	LiAc0.02	P2	0	R4	Fructose	0.002	Carbon	source,	starvation	Carbon	source	0	15	6	Mu4_1	2.45654	-0.103387	2.60337	1.89687e+06	0.424954	1.83047e+06	5.53549	41798.1	41409	1.93867e+06	5.67202	0.00152842	1.98906e+06	0.424987
10	LiAc0.02_R4	LiAc0.02	P2	0	R4	Fructose	0.002	Carbon	source,	starvation	Carbon	source	0	16	21	Mu4_1	2.81411	-0.0045026	2.78807	1.55394e+06	0.373729	1.76662e+06	4.76149	59483.8	59054.8	1.61343e+06	5.33867	0.00239362	1.75433e+06	0.428314
10	LiAc0.02_R4	LiAc0.02	P2	0	R4	Fructose	0.002	Carbon	source,	starvation	Carbon	source	0	16	23	Mu4_1	2.65742	-0.078925	2.64789	1.57494e+06	0.368689	1.76046e+06	4.72285	61988.3	61660.9	1.63693e+06	3.673	0.00190877	1.77591e+06	0.42317
10	LiAc0.02_R4	LiAc0.02	P2	0	R4	Fructose	0.002	Carbon	source,	starvation	Carbon	source	0	16	28	Mu4_1	2.76504	-0.0114996	2.77458	1.1356e+06	-0.0930788	1.27826e+06	4.54884	50681.7	50682.5	1.18628e+06	5.33867	0.000437757	1.27983e+06	-0.0478869
10	LiAc0.02_R4	LiAc0.02	P2	0	R4	Fructose	0.002	Carbon	source,	starvation	Carbon	source	0	16	30	Mu4_1	2.84735	-0.0256634	2.74747	1.20447e+06	-0.0111476	1.35295e+06	4.61902	51094.6	50851.9	1.25556e+06	6.00587	0.00175467	1.34941e+06	0.0173622
10	LiAc0.02_R4	LiAc0.02	P2	0	R4	Fructose	0.002	Carbon	source,	starvation	Carbon	source	0	17	20	Mu4_1	2.78902	-0.012241	2.77315	1.50166e+06	0.375586	1.76889e+06	4.74208	58291	57639.9	1.55995e+06	5.33867	0.00194958	1.69e+06	0.429221
10	LiAc0.02_R4	LiAc0.02	P2	0	R4	Fructose	0.002	Carbon	source,	starvation	Carbon	source	0	17	30	Mu4_1	3.112	0.052638	2.90071	1.2364e+06	0.00417536	1.3674e+06	4.58056	53927.8	53639.2	1.29033e+06	5.67202	0.00226102	1.36829e+06	0.0162656
10	LiAc0.02_R4	LiAc0.02	P2	0	R4	Fructose	0.002	Carbon	source,	starvation	Carbon	source	0	18	21	Mu4_1	2.66841	-0.0872054	2.63273	1.50843e+06	0.400776	1.80005e+06	4.78672	56702.8	56454.8	1.56513e+06	2.67297	0.00229391	1.69611e+06	0.456698
10	LiAc0.02_R4	LiAc0.02	P2	0	R4	Fructose	0.002	Carbon	source,	starvation	Carbon	source	0	18	23	Mu4_1	2.60064	-0.162314	2.49918	1.54497e+06	0.40491	1.80522e+06	4.74535	59831.3	59514.4	1.6048e+06	2.67297	0.00229478	1.73844e+06	0.459651
10	LiAc0.02_R4	LiAc0.02	P2	0	R4	Fructose	0.002	Carbon	source,	starvation	Carbon	source	0	18	28	Mu4_1	2.70164	-0.0749078	2.65527	1.19452e+06	-0.0428412	1.32356e+06	4.53923	53683.1	53572.3	1.2482e+06	5.67202	0.00203288	1.34263e+06	0.00154069
10	LiAc0.02_R4	LiAc0.02	P2	0	R4	Fructose	0.002	Carbon	source,	starvation	Carbon	source	0	18	30	Mu4_1	2.96028	-0.00773948	2.78182	1.1894e+06	-0.0560507	1.31149e+06	4.53898	53463.3	53230.4	1.24286e+06	5.33867	0.00240651	1.3366e+06	-0.0205978
10	LiAc0.02_R4	LiAc0.02	P2	0	R4	Fructose	0.002	Carbon	source,	starvation	Carbon	source	0	19	20	Mu4_1	2.6562	-0.111249	2.58922	1.48103e+06	0.390348	1.78709e+06	4.73689	57705.5	57572.2	1.53873e+06	2.67297	0.00378755	1.67057e+06	0.445096
10	LiAc0.02_R4	LiAc0.02	P2	0	R4	Fructose	0.002	Carbon	source,	starvation	Carbon	source	0	19	30	Mu4_1	2.86652	-0.0692277	2.66575	1.18483e+06	-0.0421938	1.32415e+06	4.56021	52445.3	52359.6	1.23728e+06	5.67202	0.00158457	1.32732e+06	-0.0100441
10	LiAc0.02_R4	LiAc0.02	P2	0	R4	Fructose	0.002	Carbon	source,	starvation	Carbon	source	0	24	5	Mu4_1	2.66675	-0.122995	2.56823	1.81639e+06	0.379116	1.77323e+06	4.99629	58749.1	58395.8	1.87514e+06	3.673	0.00104795	1.88656e+06	0.425604
10	LiAc0.02_R4	LiAc0.02	P2	0	R4	Fructose	0.002	Carbon	source,	starvation	Carbon	source	0	24	7	Mu4_1	2.81948	0.000912278	2.79855	1.76141e+06	0.487997	1.91223e+06	4.72267	69336.8	68897.9	1.83075e+06	3.673	0.000656815	1.86723e+06	0.542765
10	LiAc0.02_R4	LiAc0.02	P2	0	R4	Fructose	0.002	Carbon	source,	starvation	Carbon	source	0	24	12	Mu4_1	2.52323	-0.200668	2.43361	1.42278e+06	0.259383	1.632e+06	5.09074	43013.9	42890.8	1.4658e+06	5.67202	0.00236574	1.50938e+06	0.277568
10	LiAc0.02_R4	LiAc0.02	P2	0	R4	Fructose	0.002	Carbon	source,	starvation	Carbon	source	0	24	14	Mu4_1	2.50129	-0.233333	2.37913	1.45175e+06	0.276543	1.65153e+06	5.12174	42929.1	42777.9	1.49468e+06	5.33867	0.00176403	1.54756e+06	0.29414
10	LiAc0.02_R4	LiAc0.02	P2	0	R4	Fructose	0.002	Carbon	source,	starvation	Carbon	source	0	25	4	Mu4_1	2.66658	-0.12023	2.57315	1.94172e+06	0.411701	1.81373e+06	5.19286	54578.4	54243.2	1.9963e+06	3.33877	0.00135265	1.95992e+06	0.434966
10	LiAc0.02_R4	LiAc0.02	P2	0	R4	Fructose	0.002	Carbon	source,	starvation	Carbon	source	0	25	14	Mu4_1	2.50919	-0.19875	2.43685	1.45498e+06	0.205817	1.57252e+06	5.19069	40960	40958.7	1.49594e+06	4.67188	0.00193864	1.5373e+06	0.226199
10	LiAc0.02_R4	LiAc0.02	P2	0	R4	Fructose	0.002	Carbon	source,	starvation	Carbon	source	0	26	5	Mu4_1	2.81905	-0.00679441	2.78364	1.81562e+06	0.281382	1.65708e+06	4.95974	60281	59823.6	1.8759e+06	4.00554	0.00111412	1.85599e+06	0.325767
10	LiAc0.02_R4	LiAc0.02	P2	0	R4	Fructose	0.002	Carbon	source,	starvation	Carbon	source	0	26	7	Mu4_1	2.79342	-0.0200004	2.75828	1.79988e+06	0.401618	1.8011e+06	4.88787	62917.1	62261.1	1.8628e+06	3.673	0.000971602	1.86355e+06	0.453648
10	LiAc0.02_R4	LiAc0.02	P2	0	R4	Fructose	0.002	Carbon	source,	starvation	Carbon	source	0	26	12	Mu4_1	2.45607	-0.255948	2.34213	1.55187e+06	0.201836	1.56819e+06	5.30521	40267.5	40225.3	1.59214e+06	5.67202	0.00148914	1.60756e+06	0.217328
10	LiAc0.02_R4	LiAc0.02	P2	0	R4	Fructose	0.002	Carbon	source,	starvation	Carbon	source	0	26	14	Mu4_1	2.51746	-0.226403	2.39058	1.55083e+06	0.190075	1.55546e+06	5.13499	45427.3	45377.4	1.59626e+06	5.67202	0.00171549	1.61987e+06	0.209968
10	LiAc0.02_R4	LiAc0.02	P2	0	R4	Fructose	0.002	Carbon	source,	starvation	Carbon	source	0	27	4	Mu4_1	2.80248	0.00318411	2.80296	2.0241e+06	0.394781	1.79259e+06	5.09138	61164.8	60577.2	2.08526e+06	3.673	0.000790411	2.025e+06	0.418413
10	LiAc0.02_R4	LiAc0.02	P2	0	R4	Fructose	0.002	Carbon	source,	starvation	Carbon	source	0	27	14	Mu4_1	2.67106	-0.169951	2.48598	1.53285e+06	0.12816	1.49011e+06	5.04916	47738.7	47652.6	1.58059e+06	5.33867	0.0021036	1.59267e+06	0.152931
10	LiAc0.02_R4	LiAc0.02	P2	0	R4	Fructose	0.002	Carbon	source,	starvation	Carbon	source	0	28	36	Mu4_1	2.58793	0.0119175	2.81998	2.00234e+06	0.516733	1.9507e+06	5.29286	52414.1	52097.9	2.05475e+06	3.673	0.00176305	2.02523e+06	0.526603
10	LiAc0.02_R4	LiAc0.02	P2	0	R4	Fructose	0.002	Carbon	source,	starvation	Carbon	source	0	28	37	Mu4_1	2.7023	0.0423905	2.88018	1.76093e+06	0.26117	1.63403e+06	5.62989	36294.1	35926.6	1.79722e+06	5.33867	0.00165022	1.7478e+06	0.242263
10	LiAc0.02_R4	LiAc0.02	P2	0	R4	Fructose	0.002	Carbon	source,	starvation	Carbon	source	0	28	38	Mu4_1	2.59579	0.0391752	2.87376	2.14644e+06	0.526777	1.96433e+06	5.29993	55904.5	55623.5	2.20234e+06	3.673	0.00101778	2.17618e+06	0.542839
10	LiAc0.02_R4	LiAc0.02	P2	0	R4	Fructose	0.002	Carbon	source,	starvation	Carbon	source	0	28	39	Mu4_1	2.4057	0.00428883	2.80511	1.93564e+06	0.345322	1.73217e+06	6.11998	28236.8	28094.6	1.96388e+06	5.33867	0.00150509	1.90158e+06	0.320993
10	LiAc0.02_R4	LiAc0.02	P2	0	R4	Fructose	0.002	Carbon	source,	starvation	Carbon	source	0	28	44	Mu4_1	2.17154	-0.0343814	2.73092	2.87534e+06	0.590871	2.05357e+06	6.88884	24469.4	24482.4	2.89981e+06	5.67202	0.00160144	2.72952e+06	0.549266
10	LiAc0.02_R4	LiAc0.02	P2	0	R4	Fructose	0.002	Carbon	source,	starvation	Carbon	source	0	28	45	Mu4_1	2.82668	0.303498	3.4516	3.04728e+06	0.556824	2.00567e+06	6.81168	27370.1	27129	3.07465e+06	5.67202	0.00221026	2.80796e+06	0.484938
10	LiAc0.02_R4	LiAc0.02	P2	0	R4	Fructose	0.002	Carbon	source,	starvation	Carbon	source	0	28	46	Mu4_1	2.78136	0.243433	3.31085	2.84649e+06	0.255777	1.62793e+06	6.85255	24846.2	24792.4	2.87134e+06	6.00587	0.00355958	2.628e+06	0.205408
10	LiAc0.02_R4	LiAc0.02	P2	0	R4	Fructose	0.002	Carbon	source,	starvation	Carbon	source	0	28	47	Mu4_1	2.94775	0.306877	3.45969	4.77909e+06	0.71905	2.24437e+06	7.29514	30624.1	30381.4	4.80971e+06	5.67202	0.00375532	4.22376e+06	0.627815
10	LiAc0.02_R4	LiAc0.02	P2	0	R4	Fructose	0.002	Carbon	source,	starvation	Carbon	source	0	29	36	Mu4_1	2.49429	-0.0443205	2.71217	1.94648e+06	0.350126	1.73795e+06	5.93342	32380.1	32105.7	1.97886e+06	5.67202	0.00213614	1.89183e+06	0.322368
10	LiAc0.02_R4	LiAc0.02	P2	0	R4	Fructose	0.002	Carbon	source,	starvation	Carbon	source	0	29	38	Mu4_1	2.47804	-0.0642175	2.67502	2.17593e+06	0.444912	1.85597e+06	5.52884	48173.5	47742	2.2241e+06	3.33877	0.00383378	2.16654e+06	0.451799
10	LiAc0.02_R4	LiAc0.02	P2	0	R4	Fructose	0.002	Carbon	source,	starvation	Carbon	source	0	29	44	Mu4_1	2.22945	-0.0305669	2.73815	2.93301e+06	0.619858	2.09525e+06	7.13897	20958.7	20938.2	2.95397e+06	5.67202	0.00269175	2.72998e+06	0.557917
10	LiAc0.02_R4	LiAc0.02	P2	0	R4	Fructose	0.002	Carbon	source,	starvation	Carbon	source	0	29	46	Mu4_1	2.47799	0.0368295	2.8691	3.02986e+06	0.265391	1.63881e+06	6.71255	29167.8	29051.2	3.05903e+06	5.67202	0.00285993	2.86476e+06	0.264013
10	LiAc0.02_R4	LiAc0.02	P2	0	R4	Fructose	0.002	Carbon	source,	starvation	Carbon	source	0	30	36	Mu4_1	2.78071	0.0583114	2.91214	2.31895e+06	0.3947	1.79249e+06	5.37784	57144.3	56692.5	2.3761e+06	3.673	0.00259648	2.28377e+06	0.403192
10	LiAc0.02_R4	LiAc0.02	P2	0	R4	Fructose	0.002	Carbon	source,	starvation	Carbon	source	0	30	37	Mu4_1	2.46434	-0.158271	2.50619	2.27162e+06	0.319663	1.70164e+06	6.21079	31088.9	30770.5	2.30271e+06	4.33827	0.00267857	2.18937e+06	0.295279
10	LiAc0.02_R4	LiAc0.02	P2	0	R4	Fructose	0.002	Carbon	source,	starvation	Carbon	source	0	30	38	Mu4_1	2.7257	0.010459	2.81713	2.31625e+06	0.320822	1.70301e+06	5.46338	53715.5	53217.2	2.36996e+06	5.33867	0.00151688	2.28388e+06	0.330141
10	LiAc0.02_R4	LiAc0.02	P2	0	R4	Fructose	0.002	Carbon	source,	starvation	Carbon	source	0	30	39	Mu4_1	2.63614	-0.0339058	2.73182	2.3388e+06	0.34088	1.72685e+06	6.29712	30125	29688.7	2.36892e+06	4.67188	0.00102047	2.21936e+06	0.298079
10	LiAc0.02_R4	LiAc0.02	P2	0	R4	Fructose	0.002	Carbon	source,	starvation	Carbon	source	0	30	44	Mu4_1	2.59551	0.067689	2.93113	2.98806e+06	0.450445	1.8631e+06	7.10216	21907.9	21929.5	3.00997e+06	5.67202	0.00282114	2.67872e+06	0.350226
10	LiAc0.02_R4	LiAc0.02	P2	0	R4	Fructose	0.002	Carbon	source,	starvation	Carbon	source	0	30	45	Mu4_1	2.35329	-0.0608719	2.68123	3.29185e+06	0.442419	1.85277e+06	7.07656	24570.5	24571.9	3.31642e+06	5.33867	0.000429695	3.05894e+06	0.411091
10	LiAc0.02_R4	LiAc0.02	P2	0	R4	Fructose	0.002	Carbon	source,	starvation	Carbon	source	0	30	46	Mu4_1	2.93004	0.235159	3.29191	3.56415e+06	0.304952	1.68438e+06	7.29962	22767.5	22457.2	3.58692e+06	5.67202	0.00251468	3.20255e+06	0.248907
10	LiAc0.02_R4	LiAc0.02	P2	0	R4	Fructose	0.002	Carbon	source,	starvation	Carbon	source	0	30	47	Mu4_1	2.84824	0.146729	3.09619	4.67927e+06	0.594146	2.05823e+06	7.35753	28707.6	28422	4.70798e+06	5.67202	0.00306164	4.10619e+06	0.510089
10	LiAc0.02_R4	LiAc0.02	P2	0	R4	Fructose	0.002	Carbon	source,	starvation	Carbon	source	0	31	36	Mu4_1	3.05885	0.053258	2.90195	3.14502e+06	0.58374	2.04344e+06	6.11351	46088.5	45825.6	3.19111e+06	5.67202	0.0034302	2.9204e+06	0.515145
10	LiAc0.02_R4	LiAc0.02	P2	0	R4	Fructose	0.002	Carbon	source,	starvation	Carbon	source	0	31	38	Mu4_1	2.89651	-0.0343399	2.731	2.70625e+06	0.327037	1.71036e+06	5.74739	51332.6	50874.3	2.75758e+06	3.33877	0.00236106	2.59875e+06	0.312664
10	LiAc0.02_R4	LiAc0.02	P2	0	R4	Fructose	0.002	Carbon	source,	starvation	Carbon	source	0	31	44	Mu4_1	2.9368	0.160743	3.12642	3.71747e+06	0.487506	1.91158e+06	6.4072	44323.6	44323.6	3.7618e+06	5.67202	0.00394411	3.38814e+06	0.431014
10	LiAc0.02_R4	LiAc0.02	P2	0	R4	Fructose	0.002	Carbon	source,	starvation	Carbon	source	0	31	46	Mu4_1	2.99378	0.218519	3.25416	5.5473e+06	0.922048	2.58347e+06	7.32279	34867.8	34796.9	5.58217e+06	6.00587	0.00291232	4.64916e+06	0.76133
10	LiAc0.01_R1	LiAc0.01	P2	300	R1	Fructose	0.002	Carbon	source,	starvation	Carbon	source	0	8	0	Mu4_1	2.7541	0.0602066	2.91597	3.42672e+06	0.481832	1.90408e+06	5.57653	73345.7	73020.3	3.50007e+06	5.67202	0.00341955	3.36016e+06	0.462104
10	H2F1_R3	H2F1	F1	300	R3	Fructose	0.002	Carbon	source,	starvation	Carbon	source	0	8	1	Mu4_1	2.80694	0.0665763	2.92887	2.92896e+06	0.288205	1.66494e+06	5.24111	79546	78863.6	3.0085e+06	5.33867	0.00278917	2.91475e+06	0.29264
10	LiAc0.01_R1	LiAc0.01	P2	300	R1	Fructose	0.002	Carbon	source,	starvation	Carbon	source	0	8	2	Mu4_1	2.74401	0.0438799	2.88315	2.69001e+06	0.299904	1.67849e+06	5.30149	69984.3	69551.8	2.75999e+06	3.673	0.00123336	2.67703e+06	0.302312
10	H2F1_R3	H2F1	F1	300	R3	Fructose	0.002	Carbon	source,	starvation	Carbon	source	0	8	3	Mu4_1	2.6482	-0.0119829	2.77365	2.29083e+06	0.214805	1.58235e+06	5.14997	66390.4	65892.9	2.35722e+06	5.33867	0.00196085	2.32219e+06	0.237368
10	LiAc0.01_R2	LiAc0.01	P2	300	R2	Fructose	0.002	Carbon	source,	starvation	Carbon	source	0	8	4	Mu4_1	2.58355	-0.00951222	2.7784	2.16657e+06	0.314471	1.69552e+06	5.1143	64407.4	63982.9	2.23098e+06	5.33867	0.000918932	2.21063e+06	0.329447
10	H2F1_R4	H2F1	F1	300	R4	Fructose	0.002	Carbon	source,	starvation	Carbon	source	0	8	5	Mu4_1	2.66307	0.0246036	2.84489	1.86917e+06	0.283899	1.65997e+06	4.90786	64409.6	63833.8	1.93358e+06	3.673	0.00117889	1.9678e+06	0.326878
10	LiAc0.01_R2	LiAc0.01	P2	300	R2	Fructose	0.002	Carbon	source,	starvation	Carbon	source	0	8	6	Mu4_1	2.71062	0.0321084	2.85972	1.6243e+06	0.166141	1.52986e+06	4.87152	57449.4	56962.7	1.68175e+06	5.33867	0.00310093	1.70546e+06	0.190449
10	H2F1_R4	H2F1	F1	300	R4	Fructose	0.002	Carbon	source,	starvation	Carbon	source	0	8	7	Mu4_1	2.3738	-0.147518	2.52494	1.61223e+06	0.218102	1.58597e+06	5.22272	44363.1	44109.8	1.6566e+06	5.33867	0.00163714	1.7195e+06	0.252169
10	LiAc0.01_R4	LiAc0.01	P2	300	R4	Fructose	0.002	Carbon	source,	starvation	Carbon	source	0	8	8	Mu4_1	2.83238	0.0717036	2.9393	1.54608e+06	0.188913	1.5542e+06	5.25069	41704	41272.5	1.58779e+06	2.33887	0.00631728	1.63705e+06	0.194408
10	H2F1_R1	H2F1	F1	500	R1	Fructose	0.002	Carbon	source,	starvation	Carbon	source	0	8	9	Mu4_1	2.78737	0.067252	2.93024	1.74459e+06	0.372044	1.76456e+06	5.13888	50961.2	50531.2	1.79555e+06	5.67202	0.0030237	1.87023e+06	0.381824
10	LiAc0.01_R4	LiAc0.01	P2	300	R4	Fructose	0.002	Carbon	source,	starvation	Carbon	source	0	8	10	Mu4_1	2.75951	0.0278295	2.85125	1.42627e+06	0.110108	1.47158e+06	5.17849	40502.4	40027.4	1.46677e+06	3.673	0.00132025	1.54068e+06	0.124135
10	H2F1_R1	H2F1	F1	500	R1	Fructose	0.002	Carbon	source,	starvation	Carbon	source	0	8	11	Mu4_1	2.47075	-0.0920656	2.62388	1.67399e+06	0.382847	1.77782e+06	5.35361	41966.9	41681.4	1.71596e+06	2.67297	0.00405696	1.79897e+06	0.384556
10	LiAc0.01_R3	LiAc0.01	P2	300	R3	Fructose	0.002	Carbon	source,	starvation	Carbon	source	0	8	12	Mu4_1	2.49287	-0.123743	2.56689	1.46751e+06	0.169291	1.53321e+06	5.25317	39514.8	39487	1.50702e+06	4.67188	0.00118908	1.59129e+06	0.187199
10	H2F1_R2	H2F1	F1	500	R2	Fructose	0.002	Carbon	source,	starvation	Carbon	source	0	8	13	Mu4_1	2.61081	-0.046443	2.70818	1.81846e+06	0.471564	1.89058e+06	4.97858	59565.9	59322.4	1.87802e+06	5.33867	0.00159535	2.03559e+06	0.534117
10	LiAc0.01_R3	LiAc0.01	P2	300	R3	Fructose	0.002	Carbon	source,	starvation	Carbon	source	0	8	14	Mu4_1	2.51753	-0.148336	2.52351	1.4242e+06	0.109845	1.47132e+06	5.15485	41131.4	41025.5	1.46533e+06	5.67202	0.00203155	1.54829e+06	0.124291
10	H2F1_R2	H2F1	F1	500	R2	Fructose	0.002	Carbon	source,	starvation	Carbon	source	0	8	15	Mu4_1	2.49873	-0.115846	2.58098	1.74612e+06	0.389741	1.78633e+06	5.0209	55490.6	55291.3	1.80161e+06	5.33867	0.001818	1.95817e+06	0.447049
10	LiAc0.01_R1	LiAc0.01	P2	500	R1	Fructose	0.002	Carbon	source,	starvation	Carbon	source	0	8	16	Mu4_1	2.3984	-0.110448	2.59066	1.35268e+06	0.0239665	1.38629e+06	5.04751	42177.1	42136.4	1.39485e+06	5.67202	0.00243057	1.48073e+06	0.04561
10	H2F1_R3	H2F1	F1	500	R3	Fructose	0.002	Carbon	source,	starvation	Carbon	source	0	8	17	Mu4_1	2.89448	0.144997	3.09248	1.37639e+06	0.0538415	1.4153e+06	4.91333	47243.1	46782.5	1.42363e+06	5.33867	0.00144446	1.49013e+06	0.0613779
10	LiAc0.01_R1	LiAc0.01	P2	500	R1	Fructose	0.002	Carbon	source,	starvation	Carbon	source	0	8	18	Mu4_1	2.48553	-0.139711	2.53864	1.37895e+06	0.0540225	1.41547e+06	4.85608	49315.5	49316.3	1.42826e+06	5.33867	0.00299811	1.51849e+06	0.0790295
10	H2F1_R3	H2F1	F1	500	R3	Fructose	0.002	Carbon	source,	starvation	Carbon	source	0	8	19	Mu4_1	2.97768	0.0557485	2.90697	1.53129e+06	0.214221	1.58171e+06	4.97462	50302	49984.8	1.58159e+06	5.33867	0.00132192	1.65879e+06	0.204871
10	LiAc0.01_R2	LiAc0.01	P2	500	R2	Fructose	0.002	Carbon	source,	starvation	Carbon	source	0	8	20	Mu4_1	2.5777	-0.158882	2.50513	1.70346e+06	0.400351	1.79952e+06	5.25078	45946	45829.2	1.7494e+06	5.67202	0.00239966	1.74495e+06	0.303661
10	H2F1_R4	H2F1	F1	500	R4	Fructose	0.002	Carbon	source,	starvation	Carbon	source	0	8	21	Mu4_1	2.88016	0.000522876	2.79779	1.43539e+06	0.186422	1.55152e+06	4.52154	65340.8	64946.3	1.50073e+06	5.67202	0.00157508	1.59112e+06	0.205214
10	LiAc0.01_R2	LiAc0.01	P2	500	R2	Fructose	0.002	Carbon	source,	starvation	Carbon	source	0	8	22	Mu4_1	2.33308	-0.242651	2.36381	1.62615e+06	0.378643	1.77265e+06	5.37357	40193.8	40072.9	1.66634e+06	5.67202	0.00350288	1.66037e+06	0.276713
10	H2F1_R4	H2F1	F1	500	R4	Fructose	0.002	Carbon	source,	starvation	Carbon	source	0	8	23	Mu4_1	2.7058	-0.0418076	2.7169	1.36398e+06	0.116607	1.47823e+06	4.63689	57118.9	56962.2	1.4211e+06	3.33877	0.00117775	1.50394e+06	0.128799
10	LiAc0.01_R4	LiAc0.01	P2	500	R4	Fructose	0.002	Carbon	source,	starvation	Carbon	source	0	8	24	Mu4_1	2.84285	0.0402181	2.87584	1.28656e+06	0.00558413	1.36874e+06	4.78963	48261.3	48039.9	1.33482e+06	5.33867	0.00247675	1.34493e+06	-0.0541688
10	H2F1_R1	H2F1	F1	700	R1	Fructose	0.002	Carbon	source,	starvation	Carbon	source	0	8	25	Mu4_1	2.86532	0.0154273	2.82685	1.45485e+06	0.177387	1.54183e+06	4.53083	65781.9	65330.3	1.52063e+06	3.673	0.00233894	1.60241e+06	0.19293
10	LiAc0.01_R4	LiAc0.01	P2	500	R4	Fructose	0.002	Carbon	source,	starvation	Carbon	source	0	8	26	Mu4_1	2.66731	-0.0766699	2.65203	1.27923e+06	0.0122803	1.3751e+06	4.7843	48170.8	48101.4	1.3274e+06	5.67202	0.00290382	1.34878e+06	-0.0390054
10	H2F1_R1	H2F1	F1	700	R1	Fructose	0.002	Carbon	source,	starvation	Carbon	source	0	8	27	Mu4_1	2.73157	-0.0584176	2.6858	1.37405e+06	0.124924	1.48677e+06	4.58676	59663.8	59509.5	1.43371e+06	3.673	0.00127279	1.51562e+06	0.138589
10	LiAc0.01_R3	LiAc0.01	P2	500	R3	Fructose	0.002	Carbon	source,	starvation	Carbon	source	0	8	28	Mu4_1	3.04125	0.0653424	2.92636	1.34421e+06	0.101274	1.4626e+06	4.62291	56862.3	56789.6	1.40107e+06	5.67202	0.00260343	1.4693e+06	0.10245
10	H2F1_R2	H2F1	F1	700	R2	Fructose	0.002	Carbon	source,	starvation	Carbon	source	0	8	29	Mu4_1	2.9749	0.013227	2.82254	1.43857e+06	0.212157	1.57945e+06	4.57087	63187.4	62717.4	1.50175e+06	4.00554	0.00094995	1.57565e+06	0.21787
10	LiAc0.01_R3	LiAc0.01	P2	500	R3	Fructose	0.002	Carbon	source,	starvation	Carbon	source	0	8	30	Mu4_1	2.87133	-0.0432458	2.71419	1.35152e+06	0.120278	1.48199e+06	4.76458	51620.4	51554.6	1.40314e+06	6.00587	0.00130605	1.47471e+06	0.118438
10	H2F1_R2	H2F1	F1	700	R2	Fructose	0.002	Carbon	source,	starvation	Carbon	source	0	8	31	Mu4_1	2.92434	0.0407374	2.87688	1.50204e+06	0.238571	1.60863e+06	4.59838	64675.7	64213.6	1.56672e+06	5.33867	0.00266561	1.63881e+06	0.23704
10	LiAc0.01_R1	LiAc0.01	P2	700	R1	Fructose	0.002	Carbon	source,	starvation	Carbon	source	0	8	32	Mu4_1	3.11817	0.141697	3.08541	1.14123e+06	-0.160759	1.21968e+06	4.4561	54476.2	54231.4	1.19571e+06	6.00587	0.00237029	1.24235e+06	-0.165809
10	H2F1_R3	H2F1	F1	700	R3	Fructose	0.002	Carbon	source,	starvation	Carbon	source	0	8	33	Mu4_1	2.9659	0.0776247	2.95138	1.38706e+06	0.121054	1.48279e+06	4.55018	61843.8	61510.1	1.4489e+06	3.673	0.000358457	1.54022e+06	0.146155
10	LiAc0.01_R1	LiAc0.01	P2	700	R1	Fructose	0.002	Carbon	source,	starvation	Carbon	source	0	8	34	Mu4_1	3.43314	0.223721	3.26592	1.13864e+06	-0.165139	1.21598e+06	4.27444	62043.2	61927.9	1.20069e+06	6.00587	0.00138464	1.24954e+06	-0.147731
10	H2F1_R3	H2F1	F1	700	R3	Fructose	0.002	Carbon	source,	starvation	Carbon	source	0	8	35	Mu4_1	2.85893	-0.0142489	2.76929	1.35134e+06	0.0955474	1.45681e+06	4.53147	61073.6	60792.8	1.41241e+06	3.33877	0.00135632	1.50383e+06	0.137316
10	LiAc0.01_R2	LiAc0.01	P2	700	R2	Fructose	0.002	Carbon	source,	starvation	Carbon	source	0	8	36	Mu4_1	2.9524	0.00948284	2.81522	1.54468e+06	0.279173	1.65454e+06	4.78063	58320.1	57764	1.603e+06	5.67202	0.00235593	1.66006e+06	0.275578
10	LiAc0.01_R3	LiAc0.01	P2	0	R3	Fructose	0.002	Carbon	source,	starvation	Carbon	source	0	28	39	Mu4_1	2.4057	0.00428883	2.80511	1.93564e+06	0.345322	1.73217e+06	6.11998	28236.8	28094.6	1.96388e+06	5.33867	0.00150509	1.90158e+06	0.320993
10	LiAc0.01_R3	LiAc0.01	P2	0	R3	Fructose	0.002	Carbon	source,	starvation	Carbon	source	0	28	44	Mu4_1	2.17154	-0.0343814	2.73092	2.87534e+06	0.590871	2.05357e+06	6.88884	24469.4	24482.4	2.89981e+06	5.67202	0.00160144	2.72952e+06	0.549266
10	LiAc0.01_R3	LiAc0.01	P2	0	R3	Fructose	0.002	Carbon	source,	starvation	Carbon	source	0	28	45	Mu4_1	2.82668	0.303498	3.4516	3.04728e+06	0.556824	2.00567e+06	6.81168	27370.1	27129	3.07465e+06	5.67202	0.00221026	2.80796e+06	0.484938
10	LiAc0.01_R3	LiAc0.01	P2	0	R3	Fructose	0.002	Carbon	source,	starvation	Carbon	source	0	28	46	Mu4_1	2.78136	0.243433	3.31085	2.84649e+06	0.255777	1.62793e+06	6.85255	24846.2	24792.4	2.87134e+06	6.00587	0.00355958	2.628e+06	0.205408
10	LiAc0.01_R3	LiAc0.01	P2	0	R3	Fructose	0.002	Carbon	source,	starvation	Carbon	source	0	28	47	Mu4_1	2.94775	0.306877	3.45969	4.77909e+06	0.71905	2.24437e+06	7.29514	30624.1	30381.4	4.80971e+06	5.67202	0.00375532	4.22376e+06	0.627815
10	LiAc0.01_R3	LiAc0.01	P2	0	R3	Fructose	0.002	Carbon	source,	starvation	Carbon	source	0	29	36	Mu4_1	2.49429	-0.0443205	2.71217	1.94648e+06	0.350126	1.73795e+06	5.93342	32380.1	32105.7	1.97886e+06	5.67202	0.00213614	1.89183e+06	0.322368
10	LiAc0.01_R3	LiAc0.01	P2	0	R3	Fructose	0.002	Carbon	source,	starvation	Carbon	source	0	29	38	Mu4_1	2.47804	-0.0642175	2.67502	2.17593e+06	0.444912	1.85597e+06	5.52884	48173.5	47742	2.2241e+06	3.33877	0.00383378	2.16654e+06	0.451799
10	LiAc0.01_R3	LiAc0.01	P2	0	R3	Fructose	0.002	Carbon	source,	starvation	Carbon	source	0	29	44	Mu4_1	2.22945	-0.0305669	2.73815	2.93301e+06	0.619858	2.09525e+06	7.13897	20958.7	20938.2	2.95397e+06	5.67202	0.00269175	2.72998e+06	0.557917
10	LiAc0.01_R3	LiAc0.01	P2	0	R3	Fructose	0.002	Carbon	source,	starvation	Carbon	source	0	29	46	Mu4_1	2.47799	0.0368295	2.8691	3.02986e+06	0.265391	1.63881e+06	6.71255	29167.8	29051.2	3.05903e+06	5.67202	0.00285993	2.86476e+06	0.264013
10	LiAc0.01_R3	LiAc0.01	P2	0	R3	Fructose	0.002	Carbon	source,	starvation	Carbon	source	0	30	36	Mu4_1	2.78071	0.0583114	2.91214	2.31895e+06	0.3947	1.79249e+06	5.37784	57144.3	56692.5	2.3761e+06	3.673	0.00259648	2.28377e+06	0.403192
10	LiAc0.01_R3	LiAc0.01	P2	0	R3	Fructose	0.002	Carbon	source,	starvation	Carbon	source	0	30	37	Mu4_1	2.46434	-0.158271	2.50619	2.27162e+06	0.319663	1.70164e+06	6.21079	31088.9	30770.5	2.30271e+06	4.33827	0.00267857	2.18937e+06	0.295279
10	LiAc0.01_R3	LiAc0.01	P2	0	R3	Fructose	0.002	Carbon	source,	starvation	Carbon	source	0	30	38	Mu4_1	2.7257	0.010459	2.81713	2.31625e+06	0.320822	1.70301e+06	5.46338	53715.5	53217.2	2.36996e+06	5.33867	0.00151688	2.28388e+06	0.330141
10	LiAc0.01_R3	LiAc0.01	P2	0	R3	Fructose	0.002	Carbon	source,	starvation	Carbon	source	0	30	39	Mu4_1	2.63614	-0.0339058	2.73182	2.3388e+06	0.34088	1.72685e+06	6.29712	30125	29688.7	2.36892e+06	4.67188	0.00102047	2.21936e+06	0.298079
10	LiAc0.01_R3	LiAc0.01	P2	0	R3	Fructose	0.002	Carbon	source,	starvation	Carbon	source	0	30	44	Mu4_1	2.59551	0.067689	2.93113	2.98806e+06	0.450445	1.8631e+06	7.10216	21907.9	21929.5	3.00997e+06	5.67202	0.00282114	2.67872e+06	0.350226
10	LiAc0.01_R3	LiAc0.01	P2	0	R3	Fructose	0.002	Carbon	source,	starvation	Carbon	source	0	30	45	Mu4_1	2.35329	-0.0608719	2.68123	3.29185e+06	0.442419	1.85277e+06	7.07656	24570.5	24571.9	3.31642e+06	5.33867	0.000429695	3.05894e+06	0.411091
10	LiAc0.01_R3	LiAc0.01	P2	0	R3	Fructose	0.002	Carbon	source,	starvation	Carbon	source	0	30	46	Mu4_1	2.93004	0.235159	3.29191	3.56415e+06	0.304952	1.68438e+06	7.29962	22767.5	22457.2	3.58692e+06	5.67202	0.00251468	3.20255e+06	0.248907
10	LiAc0.01_R3	LiAc0.01	P2	0	R3	Fructose	0.002	Carbon	source,	starvation	Carbon	source	0	30	47	Mu4_1	2.84824	0.146729	3.09619	4.67927e+06	0.594146	2.05823e+06	7.35753	28707.6	28422	4.70798e+06	5.67202	0.00306164	4.10619e+06	0.510089
10	LiAc0.01_R3	LiAc0.01	P2	0	R3	Fructose	0.002	Carbon	source,	starvation	Carbon	source	0	31	36	Mu4_1	3.05885	0.053258	2.90195	3.14502e+06	0.58374	2.04344e+06	6.11351	46088.5	45825.6	3.19111e+06	5.67202	0.0034302	2.9204e+06	0.515145
10	LiAc0.01_R3	LiAc0.01	P2	0	R3	Fructose	0.002	Carbon	source,	starvation	Carbon	source	0	31	38	Mu4_1	2.89651	-0.0343399	2.731	2.70625e+06	0.327037	1.71036e+06	5.74739	51332.6	50874.3	2.75758e+06	3.33877	0.00236106	2.59875e+06	0.312664
10	LiAc0.01_R3	LiAc0.01	P2	0	R3	Fructose	0.002	Carbon	source,	starvation	Carbon	source	0	31	44	Mu4_1	2.9368	0.160743	3.12642	3.71747e+06	0.487506	1.91158e+06	6.4072	44323.6	44323.6	3.7618e+06	5.67202	0.00394411	3.38814e+06	0.431014
10	LiAc0.01_R3	LiAc0.01	P2	0	R3	Fructose	0.002	Carbon	source,	starvation	Carbon	source	0	31	46	Mu4_1	2.99378	0.218519	3.25416	5.5473e+06	0.922048	2.58347e+06	7.32279	34867.8	34796.9	5.58217e+06	6.00587	0.00291232	4.64916e+06	0.76133
10	NaCl_R2	NaCl	P1	0	R2	Fructose	0.002	Carbon	source,	starvation	Carbon	source	0	9	40	Mu4_1	2.61967	-0.036053	2.72775	1.6034e+06	0.321181	1.70343e+06	4.86894	56815.4	56726	1.66021e+06	3.33877	0.00142326	1.72778e+06	0.335838
10	NaCl_R2	NaCl	P1	0	R2	Fructose	0.002	Carbon	source,	starvation	Carbon	source	0	10	41	Mu4_1	2.54424	-0.0279343	2.74315	1.85798e+06	0.439383	1.84887e+06	5.01725	59199.8	58527.9	1.91718e+06	3.673	0.000652556	1.99033e+06	0.456055
10	NaCl_R2	NaCl	P1	0	R2	Fructose	0.002	Carbon	source,	starvation	Carbon	source	0	10	43	Mu4_1	2.65723	0.000784364	2.7983	2.11583e+06	0.379336	1.7735e+06	5.00308	68102.5	67578.9	2.18393e+06	3.33877	0.00238995	2.22327e+06	0.40126
10	NaCl_R2	NaCl	P1	0	R2	Fructose	0.002	Carbon	source,	starvation	Carbon	source	0	11	40	Mu4_1	2.61577	0.00890495	2.8141	1.79205e+06	0.438041	1.84715e+06	4.91186	61575	61296.8	1.85363e+06	5.33867	0.00176748	1.93199e+06	0.449321
10	NaCl_R2	NaCl	P1	0	R2	Fructose	0.002	Carbon	source,	starvation	Carbon	source	0	12	0	Mu4_1	2.85541	0.0533005	2.90204	3.0814e+06	0.48965	1.91443e+06	5.80541	56102.1	55837.9	3.1375e+06	5.67202	0.00281109	3.00326e+06	0.466353
10	NaCl_R2	NaCl	P1	0	R2	Fructose	0.002	Carbon	source,	starvation	Carbon	source	0	12	2	Mu4_1	2.55826	-0.0611755	2.68067	2.38464e+06	0.344625	1.73134e+06	5.48592	54424.8	54066.4	2.43906e+06	5.67202	0.00164613	2.37591e+06	0.34779
10	NaCl_R2	NaCl	P1	0	R2	Fructose	0.002	Carbon	source,	starvation	Carbon	source	0	13	2	Mu4_1	2.7618	0.0313438	2.85821	2.29221e+06	0.299012	1.67745e+06	5.56362	49513	49107.7	2.34172e+06	5.33867	0.00271314	2.28431e+06	0.301863
10	NaCl_R2	NaCl	P1	0	R2	Fructose	0.002	Carbon	source,	starvation	Carbon	source	0	14	0	Mu4_1	2.79163	-0.0879258	2.63142	3.09073e+06	0.62103	2.09695e+06	5.83144	55248	55079.5	3.14598e+06	5.33867	0.00263594	3.00479e+06	0.592805
10	NaCl_R2	NaCl	P1	0	R2	Fructose	0.002	Carbon	source,	starvation	Carbon	source	0	14	2	Mu4_1	2.72112	0.0692546	2.93431	2.24311e+06	0.281733	1.65748e+06	5.46266	52046.2	51613.5	2.29515e+06	5.67202	0.00217572	2.24386e+06	0.288697
10	NaCl_R2	NaCl	P1	0	R2	Fructose	0.002	Carbon	source,	starvation	Carbon	source	0	15	2	Mu4_1	2.58339	-0.0530262	2.69585	2.28524e+06	0.327585	1.71101e+06	5.60901	47801.7	47402.4	2.33305e+06	5.67202	0.00212717	2.27676e+06	0.330456
10	NaCl_R2	NaCl	P1	0	R2	Fructose	0.002	Carbon	source,	starvation	Carbon	source	0	16	17	Mu4_1	2.57877	-0.0956156	2.61743	1.49411e+06	0.326643	1.70989e+06	5.1276	43997.2	43863.3	1.53811e+06	3.33877	0.000702066	1.61388e+06	0.319836
10	NaCl_R2	NaCl	P1	0	R2	Fructose	0.002	Carbon	source,	starvation	Carbon	source	0	16	19	Mu4_1	2.82902	-0.00887942	2.77962	1.53418e+06	0.383004	1.77801e+06	4.99221	49766.2	49318.8	1.58394e+06	3.673	0.00185268	1.66437e+06	0.379261
10	NaCl_R2	NaCl	P1	0	R2	Fructose	0.002	Carbon	source,	starvation	Carbon	source	0	16	24	Mu4_1	2.7041	-0.0693533	2.66551	1.04387e+06	-0.210991	1.17794e+06	4.49545	48425.6	48496.8	1.0923e+06	5.33867	0.00112615	1.18135e+06	-0.151441
10	NaCl_R2	NaCl	P1	0	R2	Fructose	0.002	Carbon	source,	starvation	Carbon	source	0	16	26	Mu4_1	2.74106	-0.0446958	2.71146	1.07699e+06	-0.180444	1.20315e+06	4.45311	51521.4	51527.3	1.12852e+06	4.67188	0.000753547	1.22272e+06	-0.121242
10	NaCl_R2	NaCl	P1	0	R2	Fructose	0.002	Carbon	source,	starvation	Carbon	source	0	17	16	Mu4_1	2.59989	-0.0639076	2.67559	1.49981e+06	0.352899	1.74129e+06	5.11177	44666.8	44399	1.54448e+06	2.67297	0.0037107	1.62224e+06	0.348808
10	NaCl_R2	NaCl	P1	0	R2	Fructose	0.002	Carbon	source,	starvation	Carbon	source	0	17	26	Mu4_1	2.75365	-0.0432609	2.71416	1.05797e+06	-0.229472	1.16295e+06	4.44095	51060.1	51112.8	1.10903e+06	5.33867	0.00174455	1.1973e+06	-0.171917
10	NaCl_R2	NaCl	P1	0	R2	Fructose	0.002	Carbon	source,	starvation	Carbon	source	0	18	17	Mu4_1	2.76709	-0.044616	2.71161	1.4842e+06	0.412885	1.81522e+06	5.02263	47108.6	46654.2	1.5313e+06	3.673	0.00278464	1.60324e+06	0.399649
10	NaCl_R2	NaCl	P1	0	R2	Fructose	0.002	Carbon	source,	starvation	Carbon	source	0	18	19	Mu4_1	2.74264	-0.0381971	2.7237	1.6198e+06	0.506699	1.93718e+06	4.83189	58944.2	58408.7	1.67874e+06	3.673	0.00250301	1.75449e+06	0.502373
10	NaCl_R2	NaCl	P1	0	R2	Fructose	0.002	Carbon	source,	starvation	Carbon	source	0	18	24	Mu4_1	2.74193	-0.10688	2.59707	1.02202e+06	-0.221786	1.16916e+06	4.46205	48575.4	48645.5	1.0706e+06	5.33867	0.00177462	1.15648e+06	-0.162336
10	NaCl_R2	NaCl	P1	0	R2	Fructose	0.002	Carbon	source,	starvation	Carbon	source	0	18	26	Mu4_1	2.67102	-0.112041	2.5878	1.05874e+06	-0.22386	1.16748e+06	4.43765	51220.1	51222.3	1.10996e+06	5.67202	0.00241481	1.20396e+06	-0.160084
10	NaCl_R2	NaCl	P1	0	R2	Fructose	0.002	Carbon	source,	starvation	Carbon	source	0	19	16	Mu4_1	2.76098	-0.0462658	2.70851	1.44213e+06	0.355752	1.74474e+06	5.06534	44396.8	44021.5	1.48652e+06	3.673	0.001292	1.55184e+06	0.337906
10	NaCl_R2	NaCl	P1	0	R2	Fructose	0.002	Carbon	source,	starvation	Carbon	source	0	19	26	Mu4_1	2.75425	-0.0806475	2.64473	1.07417e+06	-0.181089	1.20261e+06	4.38551	53975.5	53976.6	1.12815e+06	5.67202	0.00279167	1.22139e+06	-0.120921
10	NaCl_R2	NaCl	P1	0	R2	Fructose	0.002	Carbon	source,	starvation	Carbon	source	0	24	1	Mu4_1	2.98817	0.0687837	2.93335	2.55344e+06	0.526948	1.96457e+06	5.38378	62657.5	62056.6	2.6161e+06	5.33867	0.00233908	2.4811e+06	0.520244
10	NaCl_R2	NaCl	P1	0	R2	Fructose	0.002	Carbon	source,	starvation	Carbon	source	0	24	3	Mu4_1	2.82147	-0.00269303	2.79156	1.99503e+06	0.388634	1.78496e+06	5.40103	48359.1	48226.4	2.04338e+06	5.67202	0.00181092	1.958e+06	0.377702
10	NaCl_R2	NaCl	P1	0	R2	Fructose	0.002	Carbon	source,	starvation	Carbon	source	0	24	8	Mu4_1	2.60807	-0.120615	2.57247	1.44136e+06	0.218706	1.58663e+06	4.85946	51422.7	51456.4	1.49278e+06	5.67202	0.00232715	1.50286e+06	0.235249
10	NaCl_R2	NaCl	P1	0	R2	Fructose	0.002	Carbon	source,	starvation	Carbon	source	0	24	10	Mu4_1	2.74143	-0.0548981	2.69236	1.386e+06	0.194531	1.56027e+06	4.73295	54156.7	54093.2	1.44016e+06	5.67202	0.00203612	1.46213e+06	0.211446
10	NaCl_R2	NaCl	P1	0	R2	Fructose	0.002	Carbon	source,	starvation	Carbon	source	0	25	0	Mu4_1	3.06426	0.112568	3.02374	3.13211e+06	0.758446	2.3065e+06	5.43726	73994.6	73380.9	3.2061e+06	3.673	0.00186921	2.99828e+06	0.730971
10	NaCl_R2	NaCl	P1	0	R2	Fructose	0.002	Carbon	source,	starvation	Carbon	source	0	25	10	Mu4_1	2.80523	-0.059807	2.68321	1.4889e+06	0.257543	1.62992e+06	4.73668	58020.8	57952.9	1.54692e+06	5.67202	0.00278041	1.56266e+06	0.279424
10	NaCl_R2	NaCl	P1	0	R2	Fructose	0.002	Carbon	source,	starvation	Carbon	source	0	26	1	Mu4_1	2.8573	0.0121757	2.82048	2.58247e+06	0.392857	1.7902e+06	5.51588	57701.4	57347.3	2.64017e+06	5.67202	0.00203591	2.48618e+06	0.375694
10	NaCl_R2	NaCl	P1	0	R2	Fructose	0.002	Carbon	source,	starvation	Carbon	source	0	26	3	Mu4_1	2.89818	-0.000362625	2.79608	2.05778e+06	0.39145	1.78845e+06	5.34966	51734	51183.9	2.10952e+06	3.673	0.00095184	2.00375e+06	0.376786
10	NaCl_R2	NaCl	P1	0	R2	Fructose	0.002	Carbon	source,	starvation	Carbon	source	0	26	8	Mu4_1	2.64464	-0.126448	2.56209	1.47177e+06	0.178332	1.54284e+06	4.86156	52428.2	52287.6	1.52419e+06	5.33867	0.00363833	1.51547e+06	0.210554
10	NaCl_R2	NaCl	P1	0	R2	Fructose	0.002	Carbon	source,	starvation	Carbon	source	0	26	10	Mu4_1	2.74061	-0.131026	2.55397	1.50637e+06	0.22378	1.59222e+06	4.7999	56091.4	56056.1	1.56246e+06	5.67202	0.00218261	1.55084e+06	0.236035
10	NaCl_R2	NaCl	P1	0	R2	Fructose	0.002	Carbon	source,	starvation	Carbon	source	0	27	0	Mu4_1	2.82146	-0.0285191	2.74204	3.39836e+06	0.731704	2.26414e+06	5.74765	64448.6	64059.8	3.46281e+06	3.673	0.00268208	3.2037e+06	0.684509
10	NaCl_R2	NaCl	P1	0	R2	Fructose	0.002	Carbon	source,	starvation	Carbon	source	0	27	10	Mu4_1	2.89158	-0.0503604	2.70084	1.62484e+06	0.280963	1.6566e+06	4.78956	60954.3	60854.2	1.68579e+06	5.33867	0.0020953	1.66756e+06	0.301981
10	NaCl_R2	NaCl	P1	0	R2	Fructose	0.002	Carbon	source,	starvation	Carbon	source	0	28	32	Mu4_1	2.62899	-0.105277	2.59996	1.49912e+06	0.143243	1.50577e+06	5.18247	42450.6	42342.8	1.54157e+06	5.67202	0.00179573	1.54068e+06	0.158673
10	NaCl_R2	NaCl	P1	0	R2	Fructose	0.002	Carbon	source,	starvation	Carbon	source	0	28	33	Mu4_1	2.87726	0.0915366	2.97998	1.93727e+06	0.532801	1.97255e+06	5.05501	60082.1	59905.8	1.99735e+06	5.33867	0.000674858	1.96705e+06	0.535844
10	H2F1_R2	H2F1	F1	700	R2	Fructose	0.002	Carbon	source,	starvation	Carbon	source	0	10	29	Mu4_1	3.04357	0.0515618	2.89854	1.3909e+06	0.213555	1.58098e+06	4.48502	65014.6	64516.2	1.45592e+06	3.673	0.000564142	1.53246e+06	0.211524
10	LiAc0.01_R3	LiAc0.01	P2	500	R3	Fructose	0.002	Carbon	source,	starvation	Carbon	source	0	10	30	Mu4_1	3.05099	0.0521507	2.89973	1.3103e+06	0.140589	1.50301e+06	4.62242	55447.9	55346.1	1.36575e+06	5.67202	0.00188737	1.45657e+06	0.149992
10	H2F1_R2	H2F1	F1	700	R2	Fructose	0.002	Carbon	source,	starvation	Carbon	source	0	10	31	Mu4_1	3.0536	0.0904681	2.97778	1.43439e+06	0.262783	1.63585e+06	4.49151	66732.6	66314.3	1.50113e+06	5.33867	0.00168997	1.5936e+06	0.2667
10	LiAc0.01_R1	LiAc0.01	P2	700	R1	Fructose	0.002	Carbon	source,	starvation	Carbon	source	0	10	32	Mu4_1	3.21868	0.151347	3.10612	1.21906e+06	0.0051962	1.36837e+06	4.43646	59027.4	58955.5	1.27809e+06	6.00587	0.00188929	1.33879e+06	-0.00731006
10	H2F1_R3	H2F1	F1	700	R3	Fructose	0.002	Carbon	source,	starvation	Carbon	source	0	10	33	Mu4_1	2.80444	-0.0833687	2.63974	1.35935e+06	0.102343	1.46368e+06	4.5426	60942.5	60772.6	1.42029e+06	3.673	0.0018109	1.52365e+06	0.121224
10	LiAc0.01_R1	LiAc0.01	P2	700	R1	Fructose	0.002	Carbon	source,	starvation	Carbon	source	0	10	34	Mu4_1	3.37295	0.230716	3.28179	1.16142e+06	-0.125859	1.24955e+06	4.30733	61781.9	61509.9	1.2232e+06	5.67202	0.00249678	1.27035e+06	-0.133148
10	H2F1_R3	H2F1	F1	700	R3	Fructose	0.002	Carbon	source,	starvation	Carbon	source	0	10	35	Mu4_1	2.97416	0.115549	3.03	1.33402e+06	0.0704222	1.43165e+06	4.49196	62042.5	61741	1.39606e+06	3.673	0.00102899	1.48831e+06	0.103874
10	LiAc0.01_R2	LiAc0.01	P2	700	R2	Fructose	0.002	Carbon	source,	starvation	Carbon	source	0	10	36	Mu4_1	3.14562	0.163726	3.13289	1.44023e+06	0.170739	1.53475e+06	4.80445	53453.6	53060.6	1.49368e+06	5.67202	0.00247133	1.5844e+06	0.185466
10	H2F1_R4	H2F1	F1	700	R4	Fructose	0.002	Carbon	source,	starvation	Carbon	source	0	10	37	Mu4_1	2.69093	-0.0981466	2.61284	1.42149e+06	0.166993	1.53077e+06	4.94149	47816.4	47562.1	1.46931e+06	5.33867	0.000699431	1.52663e+06	0.152141
10	LiAc0.01_R2	LiAc0.01	P2	700	R2	Fructose	0.002	Carbon	source,	starvation	Carbon	source	0	10	38	Mu4_1	2.94455	0.081216	2.95874	1.24463e+06	-0.0385992	1.32745e+06	4.7658	47495.8	47021.6	1.29212e+06	5.67202	0.00184389	1.36497e+06	-0.018135
10	H2F1_R4	H2F1	F1	700	R4	Fructose	0.002	Carbon	source,	starvation	Carbon	source	0	10	39	Mu4_1	2.75191	0.0195878	2.83501	1.53916e+06	0.284597	1.66078e+06	4.92215	52497.1	52067.4	1.59165e+06	3.673	0.00201353	1.65904e+06	0.289004
10	LiAc0.01_R4	LiAc0.01	P2	700	R4	Fructose	0.002	Carbon	source,	starvation	Carbon	source	0	10	40	Mu4_1	2.63622	0.0441235	2.88364	1.78338e+06	0.483861	1.90676e+06	4.81635	65625.6	65345.9	1.84901e+06	3.33877	0.00230913	1.93406e+06	0.505249
10	LiAc0.01_R4	LiAc0.01	P2	700	R4	Fructose	0.002	Carbon	source,	starvation	Carbon	source	0	10	42	Mu4_1	2.80014	0.122441	3.04451	1.97984e+06	0.401538	1.801e+06	4.89985	68615.9	67827.3	2.04845e+06	3.673	0.000572896	2.10047e+06	0.418585
10	LiAc0.01_R3	LiAc0.01	P2	700	R3	Fructose	0.002	Carbon	source,	starvation	Carbon	source	0	10	44	Mu4_1	2.56739	-0.0608124	2.68134	2.18645e+06	0.363073	1.75362e+06	4.9833	71378.6	70929.9	2.25783e+06	3.673	0.0013908	2.31023e+06	0.411188
10	LiAc0.01_R3	LiAc0.01	P2	700	R3	Fructose	0.002	Carbon	source,	starvation	Carbon	source	0	10	46	Mu4_1	2.69425	0.0286728	2.85292	2.76718e+06	0.296039	1.674e+06	5.14372	80553.8	79896.9	2.84773e+06	3.673	0.000368818	2.82344e+06	0.340113
10	H2F1_R3	H2F1	F1	300	R3	Fructose	0.002	Carbon	source,	starvation	Carbon	source	0	11	0	Mu4_1	2.62973	-0.0654824	2.67268	3.00324e+06	0.452588	1.86587e+06	5.92112	50394.6	50256.4	3.05364e+06	5.67202	0.00252558	2.88571e+06	0.408748
10	LiAc0.01_R1	LiAc0.01	P2	300	R1	Fructose	0.002	Carbon	source,	starvation	Carbon	source	0	11	2	Mu4_1	2.62941	-0.0474277	2.70633	2.39214e+06	0.334281	1.71897e+06	5.52726	53019.8	52548.3	2.44516e+06	5.67202	0.00311525	2.3785e+06	0.33695
10	H2F1_R4	H2F1	F1	300	R4	Fructose	0.002	Carbon	source,	starvation	Carbon	source	0	11	4	Mu4_1	2.57746	-0.0540733	2.69389	1.95781e+06	0.384113	1.77938e+06	5.04059	61347.8	60956.5	2.01915e+06	3.33877	0.00135763	2.04039e+06	0.429332
10	LiAc0.01_R2	LiAc0.01	P2	300	R2	Fructose	0.002	Carbon	source,	starvation	Carbon	source	0	11	6	Mu4_1	2.75514	0.0512444	2.89791	1.46574e+06	0.0957596	1.45702e+06	5.10625	43824.4	43300.5	1.50956e+06	3.673	0.00109699	1.54774e+06	0.117513
10	H2F1_R1	H2F1	F1	500	R1	Fructose	0.002	Carbon	source,	starvation	Carbon	source	0	11	8	Mu4_1	2.5002	-0.0482082	2.70487	1.63707e+06	0.305438	1.68494e+06	5.47103	37759.3	37530.1	1.67483e+06	2.67297	0.00262577	1.75496e+06	0.31787
10	LiAc0.01_R4	LiAc0.01	P2	300	R4	Fructose	0.002	Carbon	source,	starvation	Carbon	source	0	11	10	Mu4_1	2.693	0.036087	2.86762	1.28989e+06	0.00788117	1.37092e+06	5.25881	34593	34364.3	1.32449e+06	3.673	0.00122897	1.39704e+06	0.0193786
10	H2F1_R2	H2F1	F1	500	R2	Fructose	0.002	Carbon	source,	starvation	Carbon	source	0	11	12	Mu4_1	2.60496	-0.0232962	2.75198	1.63669e+06	0.373124	1.76588e+06	4.97682	53679.5	53482.7	1.69037e+06	4.00554	0.00235599	1.84333e+06	0.442804
10	LiAc0.01_R3	LiAc0.01	P2	300	R3	Fructose	0.002	Carbon	source,	starvation	Carbon	source	0	11	14	Mu4_1	2.30702	-0.148486	2.52325	1.39584e+06	0.129573	1.49157e+06	5.33085	35564.3	35442.4	1.4314e+06	5.67202	0.0014821	1.51504e+06	0.145531
10	H2F1_R3	H2F1	F1	500	R3	Fructose	0.002	Carbon	source,	starvation	Carbon	source	0	11	16	Mu4_1	2.82336	0.0907099	2.97827	1.39176e+06	0.130406	1.49243e+06	5.03136	43899.6	43723	1.43566e+06	5.67202	0.00200549	1.50489e+06	0.134149
10	LiAc0.01_R1	LiAc0.01	P2	500	R1	Fructose	0.002	Carbon	source,	starvation	Carbon	source	0	11	18	Mu4_1	2.70865	-0.0347293	2.73026	1.3034e+06	0.0470887	1.40869e+06	4.60786	55739.1	55803.3	1.35914e+06	5.67202	0.00297057	1.44111e+06	0.0747261
10	H2F1_R4	H2F1	F1	500	R4	Fructose	0.002	Carbon	source,	starvation	Carbon	source	0	11	20	Mu4_1	2.81715	0.0484048	2.89221	1.37245e+06	0.172102	1.5362e+06	4.65695	56647.2	56496.3	1.42909e+06	3.33877	0.00278513	1.52145e+06	0.196305
10	LiAc0.01_R2	LiAc0.01	P2	500	R2	Fructose	0.002	Carbon	source,	starvation	Carbon	source	0	11	22	Mu4_1	2.35366	-0.234309	2.37752	1.52103e+06	0.372429	1.76503e+06	5.58012	32473.4	32415.3	1.5535e+06	5.33867	0.00285002	1.54449e+06	0.267705
10	H2F1_R1	H2F1	F1	700	R1	Fructose	0.002	Carbon	source,	starvation	Carbon	source	0	11	24	Mu4_1	2.90112	0.0203216	2.83645	1.33765e+06	0.160341	1.52373e+06	4.549	59692	59317.3	1.39734e+06	3.33877	0.00184521	1.47892e+06	0.174482
10	LiAc0.01_R4	LiAc0.01	P2	500	R4	Fructose	0.002	Carbon	source,	starvation	Carbon	source	0	11	26	Mu4_1	2.63674	-0.0738239	2.65727	1.31527e+06	0.158333	1.52161e+06	4.9815	42993.3	42885.8	1.35826e+06	5.67202	0.00120819	1.37379e+06	0.0899068
10	H2F1_R2	H2F1	F1	700	R2	Fructose	0.002	Carbon	source,	starvation	Carbon	source	0	11	28	Mu4_1	2.79423	-0.0267177	2.74546	1.42875e+06	0.269041	1.64297e+06	4.5657	62991.6	62542.9	1.49175e+06	5.33867	0.00111758	1.57311e+06	0.269004
10	LiAc0.01_R3	LiAc0.01	P2	500	R3	Fructose	0.002	Carbon	source,	starvation	Carbon	source	0	11	30	Mu4_1	2.83177	0.0222055	2.84016	1.32705e+06	0.177447	1.5419e+06	4.60291	56953.6	56954.1	1.384e+06	5.67202	0.00263242	1.47345e+06	0.181508
10	H2F1_R3	H2F1	F1	700	R3	Fructose	0.002	Carbon	source,	starvation	Carbon	source	0	11	32	Mu4_1	2.89353	0.0279713	2.85153	1.30055e+06	0.0842691	1.44546e+06	4.56449	57389.5	57000.7	1.35794e+06	3.673	0.000524449	1.47045e+06	0.111973
10	LiAc0.01_R1	LiAc0.01	P2	700	R1	Fructose	0.002	Carbon	source,	starvation	Carbon	source	0	11	34	Mu4_1	3.32221	0.241611	3.30667	1.18709e+06	-0.128319	1.24742e+06	4.46525	56289.8	56163.7	1.24338e+06	6.00587	0.00203	1.29257e+06	-0.144859
10	H2F1_R4	H2F1	F1	700	R4	Fructose	0.002	Carbon	source,	starvation	Carbon	source	0	11	36	Mu4_1	2.77704	0.000516835	2.79778	1.42359e+06	0.165105	1.52877e+06	4.88781	49765.8	49531.7	1.47336e+06	5.67202	0.00123432	1.52569e+06	0.141482
10	LiAc0.01_R2	LiAc0.01	P2	700	R2	Fructose	0.002	Carbon	source,	starvation	Carbon	source	0	11	38	Mu4_1	2.75592	0.0254329	2.84652	1.47116e+06	0.193657	1.55932e+06	4.97312	48378.9	47920	1.51954e+06	5.33867	0.00175464	1.59758e+06	0.200309
10	LiAc0.01_R4	LiAc0.01	P2	700	R4	Fructose	0.002	Carbon	source,	starvation	Carbon	source	0	11	42	Mu4_1	2.80494	0.0849142	2.96633	2.10121e+06	0.490814	1.91597e+06	4.89585	73031.6	72148.6	2.17425e+06	4.00554	0.000751297	2.24387e+06	0.51981
10	LiAc0.01_R3	LiAc0.01	P2	700	R3	Fructose	0.002	Carbon	source,	starvation	Carbon	source	0	11	46	Mu4_1	2.95276	0.146254	3.09517	2.71905e+06	0.276965	1.65201e+06	4.83248	98903.9	97761.1	2.81795e+06	4.00554	0.0020658	2.78952e+06	0.323232
10	H2F2_R1	H2F2	F2	100	R1	Fructose	0.002	Carbon	source,	starvation	Carbon	source	0	12	1	Mu4_1	2.82628	0.0988964	2.99522	2.94175e+06	0.453524	1.86708e+06	5.46999	67902.3	67161.9	3.00965e+06	5.67202	0.00260959	2.89246e+06	0.442828
10	H2F2_R1	H2F2	F2	100	R1	Fructose	0.002	Carbon	source,	starvation	Carbon	source	0	12	3	Mu4_1	2.52007	-0.13247	2.55141	2.27014e+06	0.477091	1.89783e+06	5.66137	45758.9	45571.9	2.31589e+06	4.00554	0.000194802	2.27814e+06	0.480997
10	H2F2_R2	H2F2	F2	100	R2	Fructose	0.002	Carbon	source,	starvation	Carbon	source	0	12	5	Mu4_1	2.72196	0.0672074	2.93015	1.6368e+06	0.199844	1.56602e+06	5.41268	39349	39168.6	1.67615e+06	5.33867	0.00237447	1.65747e+06	0.176512
10	H2F2_R2	H2F2	F2	100	R2	Fructose	0.002	Carbon	source,	starvation	Carbon	source	0	12	7	Mu4_1	2.4125	-0.123944	2.56654	1.53393e+06	0.199392	1.56553e+06	5.4107	36927.7	36777.6	1.57085e+06	5.33867	0.00235918	1.55828e+06	0.146832
10	LiAc0.02_R1	LiAc0.02	P2	100	R1	Fructose	0.002	Carbon	source,	starvation	Carbon	source	0	12	8	Mu4_1	2.82928	0.0758615	2.94778	1.55378e+06	0.255031	1.62709e+06	5.29219	40692.2	40653.2	1.59447e+06	5.67202	0.00276722	1.64708e+06	0.250335
10	EtOH_R1	EtOH	P2	0	R1	Fructose	0.002	Carbon	source,	starvation	Carbon	source	0	4	21	Mu4_1	2.87538	-0.0550192	2.69213	1.86803e+06	0.333661	1.71823e+06	4.89376	65024.5	64526.3	1.93306e+06	2.67297	0.00346349	1.95323e+06	0.313204
10	EtOH_R1	EtOH	P2	0	R1	Fructose	0.002	Carbon	source,	starvation	Carbon	source	0	4	23	Mu4_1	3.07968	0.136424	3.07416	1.88605e+06	0.358346	1.74788e+06	4.84688	67898.1	67229.5	1.95395e+06	3.673	0.00128575	1.98062e+06	0.353309
10	EtOH_R1	EtOH	P2	0	R1	Fructose	0.002	Carbon	source,	starvation	Carbon	source	0	4	28	Mu4_1	3.20289	0.197863	3.2079	1.47681e+06	0.0826376	1.44383e+06	4.64022	61695.3	61598.1	1.5385e+06	5.33867	0.00187462	1.58163e+06	0.0994608
10	EtOH_R1	EtOH	P2	0	R1	Fructose	0.002	Carbon	source,	starvation	Carbon	source	0	4	30	Mu4_1	3.3739	0.146926	3.09662	1.4107e+06	0.0866346	1.44783e+06	4.59319	60971.2	60849.4	1.47167e+06	5.67202	0.0027024	1.48781e+06	0.0830546
10	EtOH_R1	EtOH	P2	0	R1	Fructose	0.002	Carbon	source,	starvation	Carbon	source	0	5	20	Mu4_1	2.91695	-0.100493	2.6086	1.78399e+06	0.38433	1.77965e+06	4.84316	64395.6	63852.4	1.84839e+06	2.67297	0.00335249	1.88933e+06	0.3578
10	EtOH_R1	EtOH	P2	0	R1	Fructose	0.002	Carbon	source,	starvation	Carbon	source	0	5	30	Mu4_1	3.75991	0.287292	3.41304	1.23217e+06	0.0304474	1.39253e+06	4.46488	58443.3	58394.8	1.29062e+06	6.00587	0.00113961	1.31214e+06	0.0205148
10	EtOH_R1	EtOH	P2	0	R1	Fructose	0.002	Carbon	source,	starvation	Carbon	source	0	6	21	Mu4_1	3.04539	-0.00416184	2.78872	1.70233e+06	0.37251	1.76513e+06	4.72496	66900.8	66354.6	1.76923e+06	3.673	0.00112356	1.82216e+06	0.348037
10	EtOH_R1	EtOH	P2	0	R1	Fructose	0.002	Carbon	source,	starvation	Carbon	source	0	6	23	Mu4_1	2.7996	0.0388465	2.87311	1.73045e+06	0.409935	1.81151e+06	4.73853	67344.1	66830.6	1.79779e+06	3.673	0.000377395	1.84717e+06	0.389239
10	EtOH_R1	EtOH	P2	0	R1	Fructose	0.002	Carbon	source,	starvation	Carbon	source	0	6	28	Mu4_1	3.22043	0.209258	3.23334	1.20214e+06	-0.0934901	1.2779e+06	4.43739	58168.6	58065	1.2603e+06	6.00587	0.00357496	1.29728e+06	-0.0935062
10	EtOH_R1	EtOH	P2	0	R1	Fructose	0.002	Carbon	source,	starvation	Carbon	source	0	6	30	Mu4_1	3.24368	0.0785808	2.95334	1.34277e+06	0.185682	1.55073e+06	4.79625	50130.6	50059.8	1.3929e+06	5.67202	0.00223713	1.42418e+06	0.157353
10	EtOH_R1	EtOH	P2	0	R1	Fructose	0.002	Carbon	source,	starvation	Carbon	source	0	7	20	Mu4_1	3.02948	0.0363111	2.86807	1.65963e+06	0.354978	1.74381e+06	4.79541	61998.1	61519.6	1.72163e+06	5.33867	0.0022591	1.77064e+06	0.324279
10	EtOH_R1	EtOH	P2	0	R1	Fructose	0.002	Carbon	source,	starvation	Carbon	source	0	7	30	Mu4_1	3.0874	0.125234	3.0504	1.25704e+06	0.00140804	1.36478e+06	4.59026	54444.8	54273	1.31148e+06	5.67202	0.00397864	1.35635e+06	-0.00291775
10	EtOH_R1	EtOH	P2	0	R1	Fructose	0.002	Carbon	source,	starvation	Carbon	source	0	8	45	Mu4_1	2.5613	-0.0357785	2.72827	2.63079e+06	0.481755	1.90398e+06	5.83131	47030.7	45935.9	2.67782e+06	3.673	0.00136753	2.63416e+06	0.492876
10	EtOH_R1	EtOH	P2	0	R1	Fructose	0.002	Carbon	source,	starvation	Carbon	source	0	8	47	Mu4_1	2.31868	-0.227188	2.38928	4.06505e+06	0.508854	1.94008e+06	6.64153	41128.1	40618.8	4.10618e+06	3.673	0.0025758	3.88752e+06	0.479834
10	EtOH_R1	EtOH	P2	0	R1	Fructose	0.002	Carbon	source,	starvation	Carbon	source	0	9	44	Mu4_1	2.35773	-0.186886	2.45697	2.18285e+06	0.393355	1.79081e+06	5.7834	40364.8	40133.4	2.22321e+06	3.673	0.00122182	2.21695e+06	0.389024
10	EtOH_R1	EtOH	P2	0	R1	Fructose	0.002	Carbon	source,	starvation	Carbon	source	0	10	45	Mu4_1	2.45924	-0.107261	2.59639	2.47655e+06	0.44613	1.85754e+06	5.95101	40690.6	40019.2	2.51724e+06	4.00554	0.00238684	2.4735e+06	0.439338
10	EtOH_R1	EtOH	P2	0	R1	Fructose	0.002	Carbon	source,	starvation	Carbon	source	0	10	47	Mu4_1	2.82923	0.102142	3.00197	3.88685e+06	0.493359	1.91935e+06	6.01895	60878.4	60813.6	3.94773e+06	4.00554	0.00360805	3.70782e+06	0.453357
10	EtOH_R1	EtOH	P2	0	R1	Fructose	0.002	Carbon	source,	starvation	Carbon	source	0	11	44	Mu4_1	2.44516	-0.101425	2.60691	2.2552e+06	0.392739	1.79005e+06	5.75876	42434.6	41770.8	2.29763e+06	4.00554	0.0012426	2.31719e+06	0.40165
10	EtOH_R1	EtOH	P2	0	R1	Fructose	0.002	Carbon	source,	starvation	Carbon	source	0	12	4	Mu4_1	2.57932	-0.0388385	2.72249	2.1997e+06	0.547883	1.99328e+06	5.62361	45539.6	45326.6	2.24524e+06	5.33867	0.0024426	2.24821e+06	0.560278
10	EtOH_R1	EtOH	P2	0	R1	Fructose	0.002	Carbon	source,	starvation	Carbon	source	0	12	6	Mu4_1	2.54693	-0.0257661	2.74727	1.94243e+06	0.48912	1.91372e+06	5.43989	45803.2	45608.3	1.98823e+06	5.33867	0.00337863	2.04614e+06	0.503055
10	EtOH_R1	EtOH	P2	0	R1	Fructose	0.002	Carbon	source,	starvation	Carbon	source	0	13	6	Mu4_1	2.52813	-0.019274	2.75966	1.87033e+06	0.430184	1.83712e+06	5.56097	40475.9	40268.5	1.9108e+06	5.33867	0.00125488	1.96921e+06	0.440597
10	EtOH_R1	EtOH	P2	0	R1	Fructose	0.002	Carbon	source,	starvation	Carbon	source	0	14	4	Mu4_1	2.44379	-0.181238	2.46661	2.25944e+06	0.550541	1.99696e+06	5.59216	47829	47643.5	2.30727e+06	5.33867	0.00111924	2.31428e+06	0.557387
10	EtOH_R1	EtOH	P2	0	R1	Fructose	0.002	Carbon	source,	starvation	Carbon	source	0	14	6	Mu4_1	2.64917	-0.0131353	2.77143	1.86736e+06	0.416111	1.81929e+06	5.42988	44347.1	44067.9	1.91171e+06	5.33867	0.00289235	1.97579e+06	0.429963
10	EtOH_R1	EtOH	P2	0	R1	Fructose	0.002	Carbon	source,	starvation	Carbon	source	0	15	6	Mu4_1	2.45654	-0.103387	2.60337	1.89687e+06	0.424954	1.83047e+06	5.53549	41798.1	41409	1.93867e+06	5.67202	0.00152842	1.98906e+06	0.424987
10	EtOH_R1	EtOH	P2	0	R1	Fructose	0.002	Carbon	source,	starvation	Carbon	source	0	16	21	Mu4_1	2.81411	-0.0045026	2.78807	1.55394e+06	0.373729	1.76662e+06	4.76149	59483.8	59054.8	1.61343e+06	5.33867	0.00239362	1.75433e+06	0.428314
10	EtOH_R1	EtOH	P2	0	R1	Fructose	0.002	Carbon	source,	starvation	Carbon	source	0	16	23	Mu4_1	2.65742	-0.078925	2.64789	1.57494e+06	0.368689	1.76046e+06	4.72285	61988.3	61660.9	1.63693e+06	3.673	0.00190877	1.77591e+06	0.42317
10	EtOH_R1	EtOH	P2	0	R1	Fructose	0.002	Carbon	source,	starvation	Carbon	source	0	16	28	Mu4_1	2.76504	-0.0114996	2.77458	1.1356e+06	-0.0930788	1.27826e+06	4.54884	50681.7	50682.5	1.18628e+06	5.33867	0.000437757	1.27983e+06	-0.0478869
10	EtOH_R1	EtOH	P2	0	R1	Fructose	0.002	Carbon	source,	starvation	Carbon	source	0	16	30	Mu4_1	2.84735	-0.0256634	2.74747	1.20447e+06	-0.0111476	1.35295e+06	4.61902	51094.6	50851.9	1.25556e+06	6.00587	0.00175467	1.34941e+06	0.0173622
10	EtOH_R1	EtOH	P2	0	R1	Fructose	0.002	Carbon	source,	starvation	Carbon	source	0	17	20	Mu4_1	2.78902	-0.012241	2.77315	1.50166e+06	0.375586	1.76889e+06	4.74208	58291	57639.9	1.55995e+06	5.33867	0.00194958	1.69e+06	0.429221
10	EtOH_R1	EtOH	P2	0	R1	Fructose	0.002	Carbon	source,	starvation	Carbon	source	0	17	30	Mu4_1	3.112	0.052638	2.90071	1.2364e+06	0.00417536	1.3674e+06	4.58056	53927.8	53639.2	1.29033e+06	5.67202	0.00226102	1.36829e+06	0.0162656
10	EtOH_R1	EtOH	P2	0	R1	Fructose	0.002	Carbon	source,	starvation	Carbon	source	0	18	21	Mu4_1	2.66841	-0.0872054	2.63273	1.50843e+06	0.400776	1.80005e+06	4.78672	56702.8	56454.8	1.56513e+06	2.67297	0.00229391	1.69611e+06	0.456698
10	EtOH_R1	EtOH	P2	0	R1	Fructose	0.002	Carbon	source,	starvation	Carbon	source	0	18	23	Mu4_1	2.60064	-0.162314	2.49918	1.54497e+06	0.40491	1.80522e+06	4.74535	59831.3	59514.4	1.6048e+06	2.67297	0.00229478	1.73844e+06	0.459651
10	EtOH_R1	EtOH	P2	0	R1	Fructose	0.002	Carbon	source,	starvation	Carbon	source	0	18	28	Mu4_1	2.70164	-0.0749078	2.65527	1.19452e+06	-0.0428412	1.32356e+06	4.53923	53683.1	53572.3	1.2482e+06	5.67202	0.00203288	1.34263e+06	0.00154069
10	EtOH_R1	EtOH	P2	0	R1	Fructose	0.002	Carbon	source,	starvation	Carbon	source	0	18	30	Mu4_1	2.96028	-0.00773948	2.78182	1.1894e+06	-0.0560507	1.31149e+06	4.53898	53463.3	53230.4	1.24286e+06	5.33867	0.00240651	1.3366e+06	-0.0205978
10	EtOH_R1	EtOH	P2	0	R1	Fructose	0.002	Carbon	source,	starvation	Carbon	source	0	19	20	Mu4_1	2.6562	-0.111249	2.58922	1.48103e+06	0.390348	1.78709e+06	4.73689	57705.5	57572.2	1.53873e+06	2.67297	0.00378755	1.67057e+06	0.445096
10	EtOH_R1	EtOH	P2	0	R1	Fructose	0.002	Carbon	source,	starvation	Carbon	source	0	19	30	Mu4_1	2.86652	-0.0692277	2.66575	1.18483e+06	-0.0421938	1.32415e+06	4.56021	52445.3	52359.6	1.23728e+06	5.67202	0.00158457	1.32732e+06	-0.0100441
10	EtOH_R1	EtOH	P2	0	R1	Fructose	0.002	Carbon	source,	starvation	Carbon	source	0	24	5	Mu4_1	2.66675	-0.122995	2.56823	1.81639e+06	0.379116	1.77323e+06	4.99629	58749.1	58395.8	1.87514e+06	3.673	0.00104795	1.88656e+06	0.425604
10	EtOH_R1	EtOH	P2	0	R1	Fructose	0.002	Carbon	source,	starvation	Carbon	source	0	24	7	Mu4_1	2.81948	0.000912278	2.79855	1.76141e+06	0.487997	1.91223e+06	4.72267	69336.8	68897.9	1.83075e+06	3.673	0.000656815	1.86723e+06	0.542765
10	EtOH_R1	EtOH	P2	0	R1	Fructose	0.002	Carbon	source,	starvation	Carbon	source	0	24	12	Mu4_1	2.52323	-0.200668	2.43361	1.42278e+06	0.259383	1.632e+06	5.09074	43013.9	42890.8	1.4658e+06	5.67202	0.00236574	1.50938e+06	0.277568
10	EtOH_R1	EtOH	P2	0	R1	Fructose	0.002	Carbon	source,	starvation	Carbon	source	0	24	14	Mu4_1	2.50129	-0.233333	2.37913	1.45175e+06	0.276543	1.65153e+06	5.12174	42929.1	42777.9	1.49468e+06	5.33867	0.00176403	1.54756e+06	0.29414
10	EtOH_R1	EtOH	P2	0	R1	Fructose	0.002	Carbon	source,	starvation	Carbon	source	0	25	4	Mu4_1	2.66658	-0.12023	2.57315	1.94172e+06	0.411701	1.81373e+06	5.19286	54578.4	54243.2	1.9963e+06	3.33877	0.00135265	1.95992e+06	0.434966
10	EtOH_R1	EtOH	P2	0	R1	Fructose	0.002	Carbon	source,	starvation	Carbon	source	0	25	14	Mu4_1	2.50919	-0.19875	2.43685	1.45498e+06	0.205817	1.57252e+06	5.19069	40960	40958.7	1.49594e+06	4.67188	0.00193864	1.5373e+06	0.226199
10	EtOH_R1	EtOH	P2	0	R1	Fructose	0.002	Carbon	source,	starvation	Carbon	source	0	26	5	Mu4_1	2.81905	-0.00679441	2.78364	1.81562e+06	0.281382	1.65708e+06	4.95974	60281	59823.6	1.8759e+06	4.00554	0.00111412	1.85599e+06	0.325767
10	EtOH_R1	EtOH	P2	0	R1	Fructose	0.002	Carbon	source,	starvation	Carbon	source	0	26	7	Mu4_1	2.79342	-0.0200004	2.75828	1.79988e+06	0.401618	1.8011e+06	4.88787	62917.1	62261.1	1.8628e+06	3.673	0.000971602	1.86355e+06	0.453648
10	EtOH_R1	EtOH	P2	0	R1	Fructose	0.002	Carbon	source,	starvation	Carbon	source	0	26	12	Mu4_1	2.45607	-0.255948	2.34213	1.55187e+06	0.201836	1.56819e+06	5.30521	40267.5	40225.3	1.59214e+06	5.67202	0.00148914	1.60756e+06	0.217328
10	EtOH_R1	EtOH	P2	0	R1	Fructose	0.002	Carbon	source,	starvation	Carbon	source	0	26	14	Mu4_1	2.51746	-0.226403	2.39058	1.55083e+06	0.190075	1.55546e+06	5.13499	45427.3	45377.4	1.59626e+06	5.67202	0.00171549	1.61987e+06	0.209968
10	EtOH_R1	EtOH	P2	0	R1	Fructose	0.002	Carbon	source,	starvation	Carbon	source	0	27	4	Mu4_1	2.80248	0.00318411	2.80296	2.0241e+06	0.394781	1.79259e+06	5.09138	61164.8	60577.2	2.08526e+06	3.673	0.000790411	2.025e+06	0.418413
10	EtOH_R1	EtOH	P2	0	R1	Fructose	0.002	Carbon	source,	starvation	Carbon	source	0	27	14	Mu4_1	2.67106	-0.169951	2.48598	1.53285e+06	0.12816	1.49011e+06	5.04916	47738.7	47652.6	1.58059e+06	5.33867	0.0021036	1.59267e+06	0.152931
10	EtOH_R1	EtOH	P2	0	R1	Fructose	0.002	Carbon	source,	starvation	Carbon	source	0	28	36	Mu4_1	2.58793	0.0119175	2.81998	2.00234e+06	0.516733	1.9507e+06	5.29286	52414.1	52097.9	2.05475e+06	3.673	0.00176305	2.02523e+06	0.526603
10	EtOH_R1	EtOH	P2	0	R1	Fructose	0.002	Carbon	source,	starvation	Carbon	source	0	28	37	Mu4_1	2.7023	0.0423905	2.88018	1.76093e+06	0.26117	1.63403e+06	5.62989	36294.1	35926.6	1.79722e+06	5.33867	0.00165022	1.7478e+06	0.242263
10	EtOH_R1	EtOH	P2	0	R1	Fructose	0.002	Carbon	source,	starvation	Carbon	source	0	28	38	Mu4_1	2.59579	0.0391752	2.87376	2.14644e+06	0.526777	1.96433e+06	5.29993	55904.5	55623.5	2.20234e+06	3.673	0.00101778	2.17618e+06	0.542839
10	EtOH_R1	EtOH	P2	0	R1	Fructose	0.002	Carbon	source,	starvation	Carbon	source	0	28	39	Mu4_1	2.4057	0.00428883	2.80511	1.93564e+06	0.345322	1.73217e+06	6.11998	28236.8	28094.6	1.96388e+06	5.33867	0.00150509	1.90158e+06	0.320993
10	EtOH_R1	EtOH	P2	0	R1	Fructose	0.002	Carbon	source,	starvation	Carbon	source	0	28	44	Mu4_1	2.17154	-0.0343814	2.73092	2.87534e+06	0.590871	2.05357e+06	6.88884	24469.4	24482.4	2.89981e+06	5.67202	0.00160144	2.72952e+06	0.549266
10	EtOH_R1	EtOH	P2	0	R1	Fructose	0.002	Carbon	source,	starvation	Carbon	source	0	28	45	Mu4_1	2.82668	0.303498	3.4516	3.04728e+06	0.556824	2.00567e+06	6.81168	27370.1	27129	3.07465e+06	5.67202	0.00221026	2.80796e+06	0.484938
10	EtOH_R1	EtOH	P2	0	R1	Fructose	0.002	Carbon	source,	starvation	Carbon	source	0	28	46	Mu4_1	2.78136	0.243433	3.31085	2.84649e+06	0.255777	1.62793e+06	6.85255	24846.2	24792.4	2.87134e+06	6.00587	0.00355958	2.628e+06	0.205408
10	EtOH_R1	EtOH	P2	0	R1	Fructose	0.002	Carbon	source,	starvation	Carbon	source	0	28	47	Mu4_1	2.94775	0.306877	3.45969	4.77909e+06	0.71905	2.24437e+06	7.29514	30624.1	30381.4	4.80971e+06	5.67202	0.00375532	4.22376e+06	0.627815
10	EtOH_R1	EtOH	P2	0	R1	Fructose	0.002	Carbon	source,	starvation	Carbon	source	0	29	36	Mu4_1	2.49429	-0.0443205	2.71217	1.94648e+06	0.350126	1.73795e+06	5.93342	32380.1	32105.7	1.97886e+06	5.67202	0.00213614	1.89183e+06	0.322368
10	EtOH_R1	EtOH	P2	0	R1	Fructose	0.002	Carbon	source,	starvation	Carbon	source	0	29	38	Mu4_1	2.47804	-0.0642175	2.67502	2.17593e+06	0.444912	1.85597e+06	5.52884	48173.5	47742	2.2241e+06	3.33877	0.00383378	2.16654e+06	0.451799
10	EtOH_R1	EtOH	P2	0	R1	Fructose	0.002	Carbon	source,	starvation	Carbon	source	0	29	44	Mu4_1	2.22945	-0.0305669	2.73815	2.93301e+06	0.619858	2.09525e+06	7.13897	20958.7	20938.2	2.95397e+06	5.67202	0.00269175	2.72998e+06	0.557917
10	EtOH_R1	EtOH	P2	0	R1	Fructose	0.002	Carbon	source,	starvation	Carbon	source	0	29	46	Mu4_1	2.47799	0.0368295	2.8691	3.02986e+06	0.265391	1.63881e+06	6.71255	29167.8	29051.2	3.05903e+06	5.67202	0.00285993	2.86476e+06	0.264013
10	EtOH_R1	EtOH	P2	0	R1	Fructose	0.002	Carbon	source,	starvation	Carbon	source	0	30	36	Mu4_1	2.78071	0.0583114	2.91214	2.31895e+06	0.3947	1.79249e+06	5.37784	57144.3	56692.5	2.3761e+06	3.673	0.00259648	2.28377e+06	0.403192
10	EtOH_R1	EtOH	P2	0	R1	Fructose	0.002	Carbon	source,	starvation	Carbon	source	0	30	37	Mu4_1	2.46434	-0.158271	2.50619	2.27162e+06	0.319663	1.70164e+06	6.21079	31088.9	30770.5	2.30271e+06	4.33827	0.00267857	2.18937e+06	0.295279
10	EtOH_R1	EtOH	P2	0	R1	Fructose	0.002	Carbon	source,	starvation	Carbon	source	0	30	38	Mu4_1	2.7257	0.010459	2.81713	2.31625e+06	0.320822	1.70301e+06	5.46338	53715.5	53217.2	2.36996e+06	5.33867	0.00151688	2.28388e+06	0.330141
10	EtOH_R1	EtOH	P2	0	R1	Fructose	0.002	Carbon	source,	starvation	Carbon	source	0	30	39	Mu4_1	2.63614	-0.0339058	2.73182	2.3388e+06	0.34088	1.72685e+06	6.29712	30125	29688.7	2.36892e+06	4.67188	0.00102047	2.21936e+06	0.298079
10	EtOH_R1	EtOH	P2	0	R1	Fructose	0.002	Carbon	source,	starvation	Carbon	source	0	30	44	Mu4_1	2.59551	0.067689	2.93113	2.98806e+06	0.450445	1.8631e+06	7.10216	21907.9	21929.5	3.00997e+06	5.67202	0.00282114	2.67872e+06	0.350226
10	EtOH_R1	EtOH	P2	0	R1	Fructose	0.002	Carbon	source,	starvation	Carbon	source	0	30	45	Mu4_1	2.35329	-0.0608719	2.68123	3.29185e+06	0.442419	1.85277e+06	7.07656	24570.5	24571.9	3.31642e+06	5.33867	0.000429695	3.05894e+06	0.411091
10	EtOH_R1	EtOH	P2	0	R1	Fructose	0.002	Carbon	source,	starvation	Carbon	source	0	30	46	Mu4_1	2.93004	0.235159	3.29191	3.56415e+06	0.304952	1.68438e+06	7.29962	22767.5	22457.2	3.58692e+06	5.67202	0.00251468	3.20255e+06	0.248907
10	EtOH_R1	EtOH	P2	0	R1	Fructose	0.002	Carbon	source,	starvation	Carbon	source	0	30	47	Mu4_1	2.84824	0.146729	3.09619	4.67927e+06	0.594146	2.05823e+06	7.35753	28707.6	28422	4.70798e+06	5.67202	0.00306164	4.10619e+06	0.510089
10	EtOH_R1	EtOH	P2	0	R1	Fructose	0.002	Carbon	source,	starvation	Carbon	source	0	31	36	Mu4_1	3.05885	0.053258	2.90195	3.14502e+06	0.58374	2.04344e+06	6.11351	46088.5	45825.6	3.19111e+06	5.67202	0.0034302	2.9204e+06	0.515145
10	EtOH_R1	EtOH	P2	0	R1	Fructose	0.002	Carbon	source,	starvation	Carbon	source	0	31	38	Mu4_1	2.89651	-0.0343399	2.731	2.70625e+06	0.327037	1.71036e+06	5.74739	51332.6	50874.3	2.75758e+06	3.33877	0.00236106	2.59875e+06	0.312664
10	EtOH_R1	EtOH	P2	0	R1	Fructose	0.002	Carbon	source,	starvation	Carbon	source	0	31	44	Mu4_1	2.9368	0.160743	3.12642	3.71747e+06	0.487506	1.91158e+06	6.4072	44323.6	44323.6	3.7618e+06	5.67202	0.00394411	3.38814e+06	0.431014
10	EtOH_R1	EtOH	P2	0	R1	Fructose	0.002	Carbon	source,	starvation	Carbon	source	0	31	46	Mu4_1	2.99378	0.218519	3.25416	5.5473e+06	0.922048	2.58347e+06	7.32279	34867.8	34796.9	5.58217e+06	6.00587	0.00291232	4.64916e+06	0.76133
10	LiAc0.02_R2	LiAc0.02	P2	100	R2	Fructose	0.002	Carbon	source,	starvation	Carbon	source	0	14	12	Mu4_1	2.30863	-0.118427	2.57637	1.00935e+06	-0.315472	1.09565e+06	5.18104	28611	28558.9	1.03796e+06	5.33867	0.00119962	1.15844e+06	-0.221864
10	H2F2_R4	H2F2	F2	100	R4	Fructose	0.002	Carbon	source,	starvation	Carbon	source	0	14	13	Mu4_1	2.14968	-0.263572	2.32978	1.77561e+06	0.503632	1.93307e+06	5.94754	29245.2	28839.7	1.80485e+06	2.33887	0.00659875	1.86299e+06	0.463721
10	LiAc0.02_R2	LiAc0.02	P2	100	R2	Fructose	0.002	Carbon	source,	starvation	Carbon	source	0	14	14	Mu4_1	2.51207	-0.0857132	2.63546	1.00305e+06	-0.300339	1.10721e+06	4.92976	34025.5	33988.9	1.03708e+06	4.67188	0.00106087	1.16301e+06	-0.19526
10	H2F2_R4	H2F2	F2	100	R4	Fructose	0.002	Carbon	source,	starvation	Carbon	source	0	14	15	Mu4_1	2.56299	-0.130971	2.55407	1.82493e+06	0.585897	2.0465e+06	5.42509	43487.1	43240.5	1.86842e+06	2.33887	0.00582909	1.93552e+06	0.556284
10	LiAc0.01_R4	LiAc0.01	P2	0	R4	Fructose	0.002	Carbon	source,	starvation	Carbon	source	0	12	6	Mu4_1	2.54693	-0.0257661	2.74727	1.94243e+06	0.48912	1.91372e+06	5.43989	45803.2	45608.3	1.98823e+06	5.33867	0.00337863	2.04614e+06	0.503055
10	LiAc0.01_R4	LiAc0.01	P2	0	R4	Fructose	0.002	Carbon	source,	starvation	Carbon	source	0	13	6	Mu4_1	2.52813	-0.019274	2.75966	1.87033e+06	0.430184	1.83712e+06	5.56097	40475.9	40268.5	1.9108e+06	5.33867	0.00125488	1.96921e+06	0.440597
10	LiAc0.01_R4	LiAc0.01	P2	0	R4	Fructose	0.002	Carbon	source,	starvation	Carbon	source	0	14	4	Mu4_1	2.44379	-0.181238	2.46661	2.25944e+06	0.550541	1.99696e+06	5.59216	47829	47643.5	2.30727e+06	5.33867	0.00111924	2.31428e+06	0.557387
10	LiAc0.01_R4	LiAc0.01	P2	0	R4	Fructose	0.002	Carbon	source,	starvation	Carbon	source	0	14	6	Mu4_1	2.64917	-0.0131353	2.77143	1.86736e+06	0.416111	1.81929e+06	5.42988	44347.1	44067.9	1.91171e+06	5.33867	0.00289235	1.97579e+06	0.429963
10	LiAc0.01_R4	LiAc0.01	P2	0	R4	Fructose	0.002	Carbon	source,	starvation	Carbon	source	0	15	6	Mu4_1	2.45654	-0.103387	2.60337	1.89687e+06	0.424954	1.83047e+06	5.53549	41798.1	41409	1.93867e+06	5.67202	0.00152842	1.98906e+06	0.424987
10	LiAc0.01_R4	LiAc0.01	P2	0	R4	Fructose	0.002	Carbon	source,	starvation	Carbon	source	0	16	21	Mu4_1	2.81411	-0.0045026	2.78807	1.55394e+06	0.373729	1.76662e+06	4.76149	59483.8	59054.8	1.61343e+06	5.33867	0.00239362	1.75433e+06	0.428314
10	LiAc0.01_R4	LiAc0.01	P2	0	R4	Fructose	0.002	Carbon	source,	starvation	Carbon	source	0	16	23	Mu4_1	2.65742	-0.078925	2.64789	1.57494e+06	0.368689	1.76046e+06	4.72285	61988.3	61660.9	1.63693e+06	3.673	0.00190877	1.77591e+06	0.42317
10	LiAc0.01_R4	LiAc0.01	P2	0	R4	Fructose	0.002	Carbon	source,	starvation	Carbon	source	0	16	28	Mu4_1	2.76504	-0.0114996	2.77458	1.1356e+06	-0.0930788	1.27826e+06	4.54884	50681.7	50682.5	1.18628e+06	5.33867	0.000437757	1.27983e+06	-0.0478869
10	LiAc0.01_R4	LiAc0.01	P2	0	R4	Fructose	0.002	Carbon	source,	starvation	Carbon	source	0	16	30	Mu4_1	2.84735	-0.0256634	2.74747	1.20447e+06	-0.0111476	1.35295e+06	4.61902	51094.6	50851.9	1.25556e+06	6.00587	0.00175467	1.34941e+06	0.0173622
10	LiAc0.01_R4	LiAc0.01	P2	0	R4	Fructose	0.002	Carbon	source,	starvation	Carbon	source	0	17	20	Mu4_1	2.78902	-0.012241	2.77315	1.50166e+06	0.375586	1.76889e+06	4.74208	58291	57639.9	1.55995e+06	5.33867	0.00194958	1.69e+06	0.429221
10	LiAc0.01_R4	LiAc0.01	P2	0	R4	Fructose	0.002	Carbon	source,	starvation	Carbon	source	0	17	30	Mu4_1	3.112	0.052638	2.90071	1.2364e+06	0.00417536	1.3674e+06	4.58056	53927.8	53639.2	1.29033e+06	5.67202	0.00226102	1.36829e+06	0.0162656
10	LiAc0.01_R4	LiAc0.01	P2	0	R4	Fructose	0.002	Carbon	source,	starvation	Carbon	source	0	18	21	Mu4_1	2.66841	-0.0872054	2.63273	1.50843e+06	0.400776	1.80005e+06	4.78672	56702.8	56454.8	1.56513e+06	2.67297	0.00229391	1.69611e+06	0.456698
10	LiAc0.01_R4	LiAc0.01	P2	0	R4	Fructose	0.002	Carbon	source,	starvation	Carbon	source	0	18	23	Mu4_1	2.60064	-0.162314	2.49918	1.54497e+06	0.40491	1.80522e+06	4.74535	59831.3	59514.4	1.6048e+06	2.67297	0.00229478	1.73844e+06	0.459651
10	LiAc0.01_R4	LiAc0.01	P2	0	R4	Fructose	0.002	Carbon	source,	starvation	Carbon	source	0	18	28	Mu4_1	2.70164	-0.0749078	2.65527	1.19452e+06	-0.0428412	1.32356e+06	4.53923	53683.1	53572.3	1.2482e+06	5.67202	0.00203288	1.34263e+06	0.00154069
10	LiAc0.01_R4	LiAc0.01	P2	0	R4	Fructose	0.002	Carbon	source,	starvation	Carbon	source	0	18	30	Mu4_1	2.96028	-0.00773948	2.78182	1.1894e+06	-0.0560507	1.31149e+06	4.53898	53463.3	53230.4	1.24286e+06	5.33867	0.00240651	1.3366e+06	-0.0205978
10	LiAc0.01_R4	LiAc0.01	P2	0	R4	Fructose	0.002	Carbon	source,	starvation	Carbon	source	0	19	20	Mu4_1	2.6562	-0.111249	2.58922	1.48103e+06	0.390348	1.78709e+06	4.73689	57705.5	57572.2	1.53873e+06	2.67297	0.00378755	1.67057e+06	0.445096
10	LiAc0.01_R4	LiAc0.01	P2	0	R4	Fructose	0.002	Carbon	source,	starvation	Carbon	source	0	19	30	Mu4_1	2.86652	-0.0692277	2.66575	1.18483e+06	-0.0421938	1.32415e+06	4.56021	52445.3	52359.6	1.23728e+06	5.67202	0.00158457	1.32732e+06	-0.0100441
10	LiAc0.01_R4	LiAc0.01	P2	0	R4	Fructose	0.002	Carbon	source,	starvation	Carbon	source	0	24	5	Mu4_1	2.66675	-0.122995	2.56823	1.81639e+06	0.379116	1.77323e+06	4.99629	58749.1	58395.8	1.87514e+06	3.673	0.00104795	1.88656e+06	0.425604
10	LiAc0.01_R4	LiAc0.01	P2	0	R4	Fructose	0.002	Carbon	source,	starvation	Carbon	source	0	24	7	Mu4_1	2.81948	0.000912278	2.79855	1.76141e+06	0.487997	1.91223e+06	4.72267	69336.8	68897.9	1.83075e+06	3.673	0.000656815	1.86723e+06	0.542765
10	LiAc0.01_R4	LiAc0.01	P2	0	R4	Fructose	0.002	Carbon	source,	starvation	Carbon	source	0	24	12	Mu4_1	2.52323	-0.200668	2.43361	1.42278e+06	0.259383	1.632e+06	5.09074	43013.9	42890.8	1.4658e+06	5.67202	0.00236574	1.50938e+06	0.277568
10	LiAc0.01_R4	LiAc0.01	P2	0	R4	Fructose	0.002	Carbon	source,	starvation	Carbon	source	0	24	14	Mu4_1	2.50129	-0.233333	2.37913	1.45175e+06	0.276543	1.65153e+06	5.12174	42929.1	42777.9	1.49468e+06	5.33867	0.00176403	1.54756e+06	0.29414
10	LiAc0.01_R4	LiAc0.01	P2	0	R4	Fructose	0.002	Carbon	source,	starvation	Carbon	source	0	25	4	Mu4_1	2.66658	-0.12023	2.57315	1.94172e+06	0.411701	1.81373e+06	5.19286	54578.4	54243.2	1.9963e+06	3.33877	0.00135265	1.95992e+06	0.434966
10	LiAc0.01_R4	LiAc0.01	P2	0	R4	Fructose	0.002	Carbon	source,	starvation	Carbon	source	0	25	14	Mu4_1	2.50919	-0.19875	2.43685	1.45498e+06	0.205817	1.57252e+06	5.19069	40960	40958.7	1.49594e+06	4.67188	0.00193864	1.5373e+06	0.226199
10	LiAc0.01_R4	LiAc0.01	P2	0	R4	Fructose	0.002	Carbon	source,	starvation	Carbon	source	0	26	5	Mu4_1	2.81905	-0.00679441	2.78364	1.81562e+06	0.281382	1.65708e+06	4.95974	60281	59823.6	1.8759e+06	4.00554	0.00111412	1.85599e+06	0.325767
10	LiAc0.01_R4	LiAc0.01	P2	0	R4	Fructose	0.002	Carbon	source,	starvation	Carbon	source	0	26	7	Mu4_1	2.79342	-0.0200004	2.75828	1.79988e+06	0.401618	1.8011e+06	4.88787	62917.1	62261.1	1.8628e+06	3.673	0.000971602	1.86355e+06	0.453648
10	LiAc0.01_R4	LiAc0.01	P2	0	R4	Fructose	0.002	Carbon	source,	starvation	Carbon	source	0	26	12	Mu4_1	2.45607	-0.255948	2.34213	1.55187e+06	0.201836	1.56819e+06	5.30521	40267.5	40225.3	1.59214e+06	5.67202	0.00148914	1.60756e+06	0.217328
10	LiAc0.01_R4	LiAc0.01	P2	0	R4	Fructose	0.002	Carbon	source,	starvation	Carbon	source	0	26	14	Mu4_1	2.51746	-0.226403	2.39058	1.55083e+06	0.190075	1.55546e+06	5.13499	45427.3	45377.4	1.59626e+06	5.67202	0.00171549	1.61987e+06	0.209968
10	LiAc0.01_R4	LiAc0.01	P2	0	R4	Fructose	0.002	Carbon	source,	starvation	Carbon	source	0	27	4	Mu4_1	2.80248	0.00318411	2.80296	2.0241e+06	0.394781	1.79259e+06	5.09138	61164.8	60577.2	2.08526e+06	3.673	0.000790411	2.025e+06	0.418413
10	LiAc0.01_R4	LiAc0.01	P2	0	R4	Fructose	0.002	Carbon	source,	starvation	Carbon	source	0	27	14	Mu4_1	2.67106	-0.169951	2.48598	1.53285e+06	0.12816	1.49011e+06	5.04916	47738.7	47652.6	1.58059e+06	5.33867	0.0021036	1.59267e+06	0.152931
10	LiAc0.01_R4	LiAc0.01	P2	0	R4	Fructose	0.002	Carbon	source,	starvation	Carbon	source	0	28	36	Mu4_1	2.58793	0.0119175	2.81998	2.00234e+06	0.516733	1.9507e+06	5.29286	52414.1	52097.9	2.05475e+06	3.673	0.00176305	2.02523e+06	0.526603
10	LiAc0.01_R4	LiAc0.01	P2	0	R4	Fructose	0.002	Carbon	source,	starvation	Carbon	source	0	28	37	Mu4_1	2.7023	0.0423905	2.88018	1.76093e+06	0.26117	1.63403e+06	5.62989	36294.1	35926.6	1.79722e+06	5.33867	0.00165022	1.7478e+06	0.242263
10	LiAc0.01_R4	LiAc0.01	P2	0	R4	Fructose	0.002	Carbon	source,	starvation	Carbon	source	0	28	38	Mu4_1	2.59579	0.0391752	2.87376	2.14644e+06	0.526777	1.96433e+06	5.29993	55904.5	55623.5	2.20234e+06	3.673	0.00101778	2.17618e+06	0.542839
10	LiAc0.01_R4	LiAc0.01	P2	0	R4	Fructose	0.002	Carbon	source,	starvation	Carbon	source	0	28	39	Mu4_1	2.4057	0.00428883	2.80511	1.93564e+06	0.345322	1.73217e+06	6.11998	28236.8	28094.6	1.96388e+06	5.33867	0.00150509	1.90158e+06	0.320993
10	LiAc0.01_R4	LiAc0.01	P2	0	R4	Fructose	0.002	Carbon	source,	starvation	Carbon	source	0	28	44	Mu4_1	2.17154	-0.0343814	2.73092	2.87534e+06	0.590871	2.05357e+06	6.88884	24469.4	24482.4	2.89981e+06	5.67202	0.00160144	2.72952e+06	0.549266
10	LiAc0.01_R4	LiAc0.01	P2	0	R4	Fructose	0.002	Carbon	source,	starvation	Carbon	source	0	28	45	Mu4_1	2.82668	0.303498	3.4516	3.04728e+06	0.556824	2.00567e+06	6.81168	27370.1	27129	3.07465e+06	5.67202	0.00221026	2.80796e+06	0.484938
10	LiAc0.01_R4	LiAc0.01	P2	0	R4	Fructose	0.002	Carbon	source,	starvation	Carbon	source	0	28	46	Mu4_1	2.78136	0.243433	3.31085	2.84649e+06	0.255777	1.62793e+06	6.85255	24846.2	24792.4	2.87134e+06	6.00587	0.00355958	2.628e+06	0.205408
10	LiAc0.01_R4	LiAc0.01	P2	0	R4	Fructose	0.002	Carbon	source,	starvation	Carbon	source	0	28	47	Mu4_1	2.94775	0.306877	3.45969	4.77909e+06	0.71905	2.24437e+06	7.29514	30624.1	30381.4	4.80971e+06	5.67202	0.00375532	4.22376e+06	0.627815
10	LiAc0.01_R4	LiAc0.01	P2	0	R4	Fructose	0.002	Carbon	source,	starvation	Carbon	source	0	29	36	Mu4_1	2.49429	-0.0443205	2.71217	1.94648e+06	0.350126	1.73795e+06	5.93342	32380.1	32105.7	1.97886e+06	5.67202	0.00213614	1.89183e+06	0.322368
10	LiAc0.01_R4	LiAc0.01	P2	0	R4	Fructose	0.002	Carbon	source,	starvation	Carbon	source	0	29	38	Mu4_1	2.47804	-0.0642175	2.67502	2.17593e+06	0.444912	1.85597e+06	5.52884	48173.5	47742	2.2241e+06	3.33877	0.00383378	2.16654e+06	0.451799
10	LiAc0.01_R4	LiAc0.01	P2	0	R4	Fructose	0.002	Carbon	source,	starvation	Carbon	source	0	29	44	Mu4_1	2.22945	-0.0305669	2.73815	2.93301e+06	0.619858	2.09525e+06	7.13897	20958.7	20938.2	2.95397e+06	5.67202	0.00269175	2.72998e+06	0.557917
10	LiAc0.01_R4	LiAc0.01	P2	0	R4	Fructose	0.002	Carbon	source,	starvation	Carbon	source	0	29	46	Mu4_1	2.47799	0.0368295	2.8691	3.02986e+06	0.265391	1.63881e+06	6.71255	29167.8	29051.2	3.05903e+06	5.67202	0.00285993	2.86476e+06	0.264013
10	LiAc0.01_R4	LiAc0.01	P2	0	R4	Fructose	0.002	Carbon	source,	starvation	Carbon	source	0	30	36	Mu4_1	2.78071	0.0583114	2.91214	2.31895e+06	0.3947	1.79249e+06	5.37784	57144.3	56692.5	2.3761e+06	3.673	0.00259648	2.28377e+06	0.403192
10	LiAc0.01_R4	LiAc0.01	P2	0	R4	Fructose	0.002	Carbon	source,	starvation	Carbon	source	0	30	37	Mu4_1	2.46434	-0.158271	2.50619	2.27162e+06	0.319663	1.70164e+06	6.21079	31088.9	30770.5	2.30271e+06	4.33827	0.00267857	2.18937e+06	0.295279
10	LiAc0.01_R4	LiAc0.01	P2	0	R4	Fructose	0.002	Carbon	source,	starvation	Carbon	source	0	30	38	Mu4_1	2.7257	0.010459	2.81713	2.31625e+06	0.320822	1.70301e+06	5.46338	53715.5	53217.2	2.36996e+06	5.33867	0.00151688	2.28388e+06	0.330141
10	LiAc0.01_R4	LiAc0.01	P2	0	R4	Fructose	0.002	Carbon	source,	starvation	Carbon	source	0	30	39	Mu4_1	2.63614	-0.0339058	2.73182	2.3388e+06	0.34088	1.72685e+06	6.29712	30125	29688.7	2.36892e+06	4.67188	0.00102047	2.21936e+06	0.298079
10	LiAc0.01_R4	LiAc0.01	P2	0	R4	Fructose	0.002	Carbon	source,	starvation	Carbon	source	0	30	44	Mu4_1	2.59551	0.067689	2.93113	2.98806e+06	0.450445	1.8631e+06	7.10216	21907.9	21929.5	3.00997e+06	5.67202	0.00282114	2.67872e+06	0.350226
10	LiAc0.01_R4	LiAc0.01	P2	0	R4	Fructose	0.002	Carbon	source,	starvation	Carbon	source	0	30	45	Mu4_1	2.35329	-0.0608719	2.68123	3.29185e+06	0.442419	1.85277e+06	7.07656	24570.5	24571.9	3.31642e+06	5.33867	0.000429695	3.05894e+06	0.411091
10	LiAc0.01_R4	LiAc0.01	P2	0	R4	Fructose	0.002	Carbon	source,	starvation	Carbon	source	0	30	46	Mu4_1	2.93004	0.235159	3.29191	3.56415e+06	0.304952	1.68438e+06	7.29962	22767.5	22457.2	3.58692e+06	5.67202	0.00251468	3.20255e+06	0.248907
10	LiAc0.01_R4	LiAc0.01	P2	0	R4	Fructose	0.002	Carbon	source,	starvation	Carbon	source	0	30	47	Mu4_1	2.84824	0.146729	3.09619	4.67927e+06	0.594146	2.05823e+06	7.35753	28707.6	28422	4.70798e+06	5.67202	0.00306164	4.10619e+06	0.510089
10	LiAc0.01_R4	LiAc0.01	P2	0	R4	Fructose	0.002	Carbon	source,	starvation	Carbon	source	0	31	36	Mu4_1	3.05885	0.053258	2.90195	3.14502e+06	0.58374	2.04344e+06	6.11351	46088.5	45825.6	3.19111e+06	5.67202	0.0034302	2.9204e+06	0.515145
10	LiAc0.01_R4	LiAc0.01	P2	0	R4	Fructose	0.002	Carbon	source,	starvation	Carbon	source	0	31	38	Mu4_1	2.89651	-0.0343399	2.731	2.70625e+06	0.327037	1.71036e+06	5.74739	51332.6	50874.3	2.75758e+06	3.33877	0.00236106	2.59875e+06	0.312664
10	LiAc0.01_R4	LiAc0.01	P2	0	R4	Fructose	0.002	Carbon	source,	starvation	Carbon	source	0	31	44	Mu4_1	2.9368	0.160743	3.12642	3.71747e+06	0.487506	1.91158e+06	6.4072	44323.6	44323.6	3.7618e+06	5.67202	0.00394411	3.38814e+06	0.431014
10	LiAc0.01_R4	LiAc0.01	P2	0	R4	Fructose	0.002	Carbon	source,	starvation	Carbon	source	0	31	46	Mu4_1	2.99378	0.218519	3.25416	5.5473e+06	0.922048	2.58347e+06	7.32279	34867.8	34796.9	5.58217e+06	6.00587	0.00291232	4.64916e+06	0.76133
10	LiAc0.02_R2	LiAc0.02	P2	500	R2	Fructose	0.002	Carbon	source,	starvation	Carbon	source	0	15	46	Mu4_1	2.58697	0.00836288	2.81304	2.77318e+06	0.328186	1.71172e+06	5.40478	67042.8	66125.1	2.84022e+06	3.673	0.00158267	2.78483e+06	0.355102
10	LiAc0.02_R3	LiAc0.02	P2	500	R3	Fructose	0.002	Carbon	source,	starvation	Carbon	source	0	16	0	Mu4_1	2.86536	-0.0503158	2.70092	2.99545e+06	0.575853	2.0323e+06	5.84442	53056.7	52630.8	3.0485e+06	3.33877	0.00317222	2.89858e+06	0.540883
10	H2F2_R1	H2F2	F2	700	R1	Fructose	0.002	Carbon	source,	starvation	Carbon	source	0	16	1	Mu4_1	2.70838	-0.103203	2.6037	2.54612e+06	0.380452	1.77487e+06	5.60738	53319.9	52636.3	2.59944e+06	5.33867	0.00190124	2.50193e+06	0.37067
10	LiAc0.02_R3	LiAc0.02	P2	500	R3	Fructose	0.002	Carbon	source,	starvation	Carbon	source	0	16	2	Mu4_1	2.53758	-0.0735458	2.65778	2.23063e+06	0.344021	1.73061e+06	5.72999	42834.1	42628.3	2.27347e+06	5.33867	0.00213583	2.21233e+06	0.343246
10	H2F2_R1	H2F2	F2	700	R1	Fructose	0.002	Carbon	source,	starvation	Carbon	source	0	16	3	Mu4_1	2.74322	0.0508243	2.89706	2.03129e+06	0.370719	1.76294e+06	5.3991	49305.8	48822.4	2.0806e+06	5.33867	0.00179582	2.03856e+06	0.375545
10	LiAc0.02_R4	LiAc0.02	P2	500	R4	Fructose	0.002	Carbon	source,	starvation	Carbon	source	0	16	4	Mu4_1	2.6967	-0.0252635	2.74823	1.67226e+06	0.187828	1.55303e+06	5.36047	41719.9	41341	1.71398e+06	5.33867	0.00274826	1.73006e+06	0.214612
10	H2F2_R2	H2F2	F2	700	R2	Fructose	0.002	Carbon	source,	starvation	Carbon	source	0	16	5	Mu4_1	2.58072	-0.0296341	2.73992	1.68285e+06	0.228591	1.59754e+06	5.45173	39350.5	38853.3	1.7222e+06	5.67202	0.00212028	1.73609e+06	0.232675
10	LiAc0.02_R4	LiAc0.02	P2	500	R4	Fructose	0.002	Carbon	source,	starvation	Carbon	source	0	16	6	Mu4_1	2.36888	-0.150373	2.51995	1.50249e+06	0.115586	1.47718e+06	5.49239	34134.6	33925.8	1.53663e+06	3.673	0.000730524	1.58653e+06	0.135433
10	H2F2_R2	H2F2	F2	700	R2	Fructose	0.002	Carbon	source,	starvation	Carbon	source	0	16	7	Mu4_1	2.295	-0.111682	2.58844	1.53637e+06	0.183822	1.54873e+06	5.5329	33916.5	33514.4	1.57029e+06	3.33877	0.00203719	1.61672e+06	0.185113
10	LiAc0.02_R1	LiAc0.02	P2	700	R1	Fructose	0.002	Carbon	source,	starvation	Carbon	source	0	16	8	Mu4_1	2.38146	-0.0646927	2.67414	1.41356e+06	0.118267	1.47993e+06	5.26887	37638.9	37627.6	1.4512e+06	5.67202	0.00227626	1.49195e+06	0.114194
10	H2F2_R3	H2F2	F2	700	R3	Fructose	0.002	Carbon	source,	starvation	Carbon	source	0	16	9	Mu4_1	2.49981	-0.0105789	2.77635	1.4362e+06	0.169986	1.53395e+06	5.21563	39719.3	39418.2	1.47592e+06	3.673	0.00157282	1.51163e+06	0.149981
10	LiAc0.02_R1	LiAc0.02	P2	700	R1	Fructose	0.002	Carbon	source,	starvation	Carbon	source	0	16	10	Mu4_1	2.38298	-0.147102	2.52567	1.39429e+06	0.152247	1.5152e+06	5.18829	39318.7	39320.4	1.43361e+06	5.67202	0.00278185	1.49021e+06	0.145843
10	H2F2_R3	H2F2	F2	700	R3	Fructose	0.002	Carbon	source,	starvation	Carbon	source	0	16	11	Mu4_1	2.58582	-0.0559979	2.6903	1.35686e+06	0.126719	1.48863e+06	5.0855	41174.7	41070.1	1.39803e+06	5.33867	0.000924321	1.43945e+06	0.103602
10	LiAc0.02_R2	LiAc0.02	P2	700	R2	Fructose	0.002	Carbon	source,	starvation	Carbon	source	0	16	12	Mu4_1	2.67587	-0.0527708	2.69633	1.4133e+06	0.210646	1.57779e+06	5.08494	42904.6	42672.9	1.45621e+06	5.33867	0.00281429	1.50784e+06	0.190949
10	H2F2_R4	H2F2	F2	700	R4	Fructose	0.002	Carbon	source,	starvation	Carbon	source	0	16	13	Mu4_1	2.88755	0.060708	2.91698	1.46741e+06	0.297357	1.67553e+06	4.80821	54315.1	54052.1	1.52172e+06	3.673	0.000944414	1.59402e+06	0.30234
10	LiAc0.02_R2	LiAc0.02	P2	700	R2	Fructose	0.002	Carbon	source,	starvation	Carbon	source	0	16	14	Mu4_1	2.59001	-0.056812	2.68879	1.40018e+06	0.220548	1.58866e+06	5.13275	41080.1	40836.5	1.44126e+06	5.67202	0.00153171	1.49282e+06	0.19897
10	H2F2_R4	H2F2	F2	700	R4	Fructose	0.002	Carbon	source,	starvation	Carbon	source	0	16	15	Mu4_1	2.78641	0.0447292	2.88485	1.43517e+06	0.267109	1.64077e+06	4.8371	52030.5	51753.3	1.4872e+06	5.33867	0.00224032	1.55988e+06	0.275445
10	LiAc0.02_R3	LiAc0.02	P2	700	R3	Fructose	0.002	Carbon	source,	starvation	Carbon	source	0	16	16	Mu4_1	2.65454	-0.0702411	2.66387	1.24043e+06	0.0414913	1.40323e+06	5.10793	37043.5	36742.8	1.27748e+06	5.33867	0.00276008	1.33623e+06	0.0331659
10	LiAc0.02_R3	LiAc0.02	P2	700	R3	Fructose	0.002	Carbon	source,	starvation	Carbon	source	0	16	18	Mu4_1	2.97454	0.101775	3.0012	1.30607e+06	0.140898	1.50333e+06	4.97566	42871.7	42369.9	1.34895e+06	5.33867	0.00292656	1.41935e+06	0.140949
10	LiAc0.02_R4	LiAc0.02	P2	700	R4	Fructose	0.002	Carbon	source,	starvation	Carbon	source	0	16	20	Mu4_1	2.65337	-0.0942337	2.61994	840895	-0.49725	965944	4.4839	39337.7	39286.7	880233	5.67202	0.00159139	993614	-0.377919
10	LiAc0.02_R4	LiAc0.02	P2	700	R4	Fructose	0.002	Carbon	source,	starvation	Carbon	source	0	16	22	Mu4_1	2.37091	-0.242479	2.36409	820131	-0.574333	915688	4.61691	34843.6	34843.7	854975	5.33867	0.00145908	963679	-0.461869
10	H3F1_R1	H3F1	F1	100	R1	Fructose	0.002	Carbon	source,	starvation	Carbon	source	0	16	25	Mu4_1	2.86641	0.0332113	2.86191	1.3715e+06	0.180844	1.54553e+06	4.92758	46596.9	46105.5	1.4181e+06	3.673	0.00110903	1.49951e+06	0.189118
10	H3F1_R1	H3F1	F1	100	R1	Fructose	0.002	Carbon	source,	starvation	Carbon	source	0	16	27	Mu4_1	2.85301	0.032508	2.86051	1.13905e+06	-0.11154	1.26201e+06	4.75608	43771.7	43300.7	1.18282e+06	5.00602	0.00049682	1.24843e+06	-0.105351
10	H3F1_R2	H3F1	F1	100	R2	Fructose	0.002	Carbon	source,	starvation	Carbon	source	0	16	29	Mu4_1	2.81224	-0.0406405	2.71909	1.44893e+06	0.27953	1.65495e+06	4.66671	59384.4	58759.5	1.50831e+06	5.33867	0.00216202	1.57952e+06	0.27332
10	H3F1_R2	H3F1	F1	100	R2	Fructose	0.002	Carbon	source,	starvation	Carbon	source	0	16	31	Mu4_1	2.98948	0.0306599	2.85685	1.4942e+06	0.270573	1.64471e+06	4.63079	62848.6	62017.4	1.55705e+06	5.33867	0.00241811	1.63983e+06	0.265389
10	EtOH_R1	EtOH	P2	100	R1	Fructose	0.002	Carbon	source,	starvation	Carbon	source	0	16	32	Mu4_1	3.37901	0.25145	3.3293	1.12112e+06	-0.146958	1.2314e+06	4.39021	56141.7	55848.7	1.17726e+06	5.67202	0.00163732	1.24232e+06	-0.139494
10	H3F1_R3	H3F1	F1	100	R3	Fructose	0.002	Carbon	source,	starvation	Carbon	source	0	16	33	Mu4_1	2.86677	0.030529	2.85659	1.59921e+06	0.349797	1.73755e+06	4.58605	69476.1	69362.3	1.66869e+06	3.33877	0.00152891	1.74267e+06	0.334879
10	EtOH_R1	EtOH	P2	100	R1	Fructose	0.002	Carbon	source,	starvation	Carbon	source	0	16	34	Mu4_1	2.93029	0.0498489	2.89511	1.13334e+06	-0.119726	1.25487e+06	4.61826	48103.6	48099.7	1.18144e+06	6.00587	0.000790593	1.25677e+06	-0.103151
10	H3F1_R3	H3F1	F1	100	R3	Fructose	0.002	Carbon	source,	starvation	Carbon	source	0	16	35	Mu4_1	2.89437	-0.0374746	2.72507	1.54936e+06	0.375431	1.7687e+06	4.71033	61534.2	60785.2	1.6109e+06	4.00554	0.000771118	1.68218e+06	0.368194
10	EtOH_R2	EtOH	P2	100	R2	Fructose	0.002	Carbon	source,	starvation	Carbon	source	0	16	36	Mu4_1	2.83257	-0.0472629	2.70664	1.64195e+06	0.454566	1.86843e+06	4.71102	65178.7	64741.3	1.70712e+06	3.33877	0.00188169	1.78832e+06	0.452339
10	H3F1_R4	H3F1	F1	100	R4	Fructose	0.002	Carbon	source,	starvation	Carbon	source	0	16	37	Mu4_1	2.75303	-0.0643231	2.67482	1.50583e+06	0.327639	1.71107e+06	4.72436	59203.8	58899.2	1.56503e+06	5.33867	0.00134369	1.65279e+06	0.339298
10	EtOH_R2	EtOH	P2	100	R2	Fructose	0.002	Carbon	source,	starvation	Carbon	source	0	16	38	Mu4_1	2.64127	-0.0564264	2.6895	1.64513e+06	0.419146	1.82312e+06	4.77748	62253.7	62146.1	1.70738e+06	3.33877	0.00188855	1.79579e+06	0.43082
10	H3F1_R4	H3F1	F1	100	R4	Fructose	0.002	Carbon	source,	starvation	Carbon	source	0	16	39	Mu4_1	2.62242	-0.00631132	2.78457	1.54272e+06	0.291335	1.66855e+06	4.94106	51910	51590	1.59463e+06	4.67188	0.000586965	1.67856e+06	0.308749
10	EtOH_R3	EtOH	P2	100	R3	Fructose	0.002	Carbon	source,	starvation	Carbon	source	0	16	40	Mu4_1	2.64912	0.0457594	2.88691	1.99255e+06	0.6244	2.10185e+06	4.96881	65726.6	65391.5	2.05827e+06	3.673	0.0013177	2.12725e+06	0.625367
10	H3F1_R1	H3F1	F1	300	R1	Fructose	0.002	Carbon	source,	starvation	Carbon	source	0	16	41	Mu4_1	2.55813	-0.000870368	2.79509	1.88668e+06	0.463475	1.88001e+06	5.28023	49832.6	49100.5	1.93652e+06	4.00554	0.000736114	1.94653e+06	0.429823
10	EtOH_R3	EtOH	P2	100	R3	Fructose	0.002	Carbon	source,	starvation	Carbon	source	0	16	42	Mu4_1	2.62407	0.000615244	2.79797	2.19351e+06	0.590396	2.05289e+06	5.2061	61076.4	60013.5	2.25458e+06	3.673	0.000948646	2.29729e+06	0.590383
10	NaCl_R3	NaCl	P1	0	R3	Fructose	0.002	Carbon	source,	starvation	Carbon	source	0	28	35	Mu4_1	2.68203	0.0837102	2.96386	1.92223e+06	0.533502	1.97351e+06	5.21461	53199.7	52698	1.97543e+06	4.00554	0.00081934	1.95065e+06	0.547942
10	NaCl_R3	NaCl	P1	0	R3	Fructose	0.002	Carbon	source,	starvation	Carbon	source	0	28	40	Mu4_1	2.32755	-0.10543	2.59968	2.07855e+06	0.401967	1.80154e+06	5.77709	38607.9	38368.6	2.11716e+06	3.673	0.000865108	2.09629e+06	0.420672
10	NaCl_R3	NaCl	P1	0	R3	Fructose	0.002	Carbon	source,	starvation	Carbon	source	0	28	41	Mu4_1	2.39856	-0.0964412	2.61593	1.74023e+06	0.0542778	1.41572e+06	6.11444	25485.4	25310.9	1.76572e+06	4.33827	0.00225911	1.74474e+06	0.0675215
10	NaCl_R3	NaCl	P1	0	R3	Fructose	0.002	Carbon	source,	starvation	Carbon	source	0	28	42	Mu4_1	2.42234	0.0060495	2.80853	2.34757e+06	0.392385	1.78961e+06	5.63198	48313.7	47965.9	2.39588e+06	3.33877	0.00287902	2.362e+06	0.418965
10	NaCl_R3	NaCl	P1	0	R3	Fructose	0.002	Carbon	source,	starvation	Carbon	source	0	28	43	Mu4_1	2.02243	-0.15904	2.50485	2.27053e+06	0.314742	1.69584e+06	6.84938	19862.9	19798.1	2.2904e+06	3.673	0.00392096	2.2026e+06	0.297725
10	NaCl_R3	NaCl	P1	0	R3	Fructose	0.002	Carbon	source,	starvation	Carbon	source	0	29	32	Mu4_1	2.9957	0.0919018	2.98074	1.98946e+06	0.417985	1.82165e+06	5.09667	59891.6	59373.8	2.04935e+06	3.673	0.00206861	1.99623e+06	0.420061
10	NaCl_R3	NaCl	P1	0	R3	Fructose	0.002	Carbon	source,	starvation	Carbon	source	0	29	34	Mu4_1	2.66149	0.0250435	2.84575	1.96797e+06	0.440213	1.84993e+06	5.37947	48439	48440.4	2.01641e+06	5.67202	0.00267497	1.98622e+06	0.464553
10	NaCl_R3	NaCl	P1	0	R3	Fructose	0.002	Carbon	source,	starvation	Carbon	source	0	29	40	Mu4_1	2.25344	-0.189594	2.45236	1.99672e+06	0.250717	1.62223e+06	6.38719	24143.6	23883.9	2.02086e+06	5.67202	0.00177172	1.96247e+06	0.242135
10	NaCl_R3	NaCl	P1	0	R3	Fructose	0.002	Carbon	source,	starvation	Carbon	source	0	29	42	Mu4_1	2.42924	-0.0122749	2.77309	2.36435e+06	0.384158	1.77944e+06	5.64443	48232.6	48029.2	2.41258e+06	3.33877	0.00263366	2.3516e+06	0.401953
10	NaCl_R3	NaCl	P1	0	R3	Fructose	0.002	Carbon	source,	starvation	Carbon	source	0	30	32	Mu4_1	3.01394	0.0718465	2.93959	1.88321e+06	0.0931564	1.45439e+06	5.16204	54109.4	54008.7	1.93732e+06	5.67202	0.00223551	1.89228e+06	0.119123
10	NaCl_R3	NaCl	P1	0	R3	Fructose	0.002	Carbon	source,	starvation	Carbon	source	0	30	33	Mu4_1	2.7764	-0.0328283	2.73386	2.21627e+06	0.347154	1.73437e+06	5.37235	54827.4	54029.4	2.2711e+06	4.00554	0.00145633	2.19056e+06	0.353738
10	NaCl_R3	NaCl	P1	0	R3	Fructose	0.002	Carbon	source,	starvation	Carbon	source	0	30	34	Mu4_1	2.65827	-0.0119159	2.77378	1.90515e+06	0.135203	1.4974e+06	5.31635	49044	48721.4	1.95419e+06	5.67202	0.00253727	1.91445e+06	0.171199
10	NaCl_R3	NaCl	P1	0	R3	Fructose	0.002	Carbon	source,	starvation	Carbon	source	0	30	35	Mu4_1	2.96166	0.147403	3.09764	2.27197e+06	0.384537	1.7799e+06	5.35268	56996.2	56475.5	2.32896e+06	4.67188	0.0013397	2.2421e+06	0.394728
10	NaCl_R3	NaCl	P1	0	R3	Fructose	0.002	Carbon	source,	starvation	Carbon	source	0	30	40	Mu4_1	2.54495	-0.0361282	2.72761	2.43303e+06	0.341312	1.72737e+06	5.57385	52175.6	52104.6	2.4852e+06	3.673	0.00267052	2.40903e+06	0.359606
10	NaCl_R3	NaCl	P1	0	R3	Fructose	0.002	Carbon	source,	starvation	Carbon	source	0	30	41	Mu4_1	2.31382	-0.180336	2.46815	2.49265e+06	0.335047	1.71988e+06	6.58619	26215.8	26162.4	2.51886e+06	3.673	0.00285442	2.39516e+06	0.314797
10	NaCl_R3	NaCl	P1	0	R3	Fructose	0.002	Carbon	source,	starvation	Carbon	source	0	30	42	Mu4_1	2.51387	-0.0497997	2.70189	2.52286e+06	0.300677	1.67939e+06	5.80979	45791.3	45348.6	2.56865e+06	4.33827	0.000722575	2.47555e+06	0.314848
10	NaCl_R3	NaCl	P1	0	R3	Fructose	0.002	Carbon	source,	starvation	Carbon	source	0	30	43	Mu4_1	2.46529	0.00643183	2.80928	2.47152e+06	0.246283	1.61725e+06	6.38816	29864.4	29567.2	2.50139e+06	4.00554	0.00162246	2.3903e+06	0.247781
10	NaCl_R3	NaCl	P1	0	R3	Fructose	0.002	Carbon	source,	starvation	Carbon	source	0	31	32	Mu4_1	3.09001	-0.00304276	2.79089	2.35145e+06	0.163912	1.5275e+06	5.45013	55047	54784.4	2.4065e+06	3.673	0.00206603	2.2981e+06	0.165999
10	NaCl_R3	NaCl	P1	0	R3	Fructose	0.002	Carbon	source,	starvation	Carbon	source	0	31	34	Mu4_1	3.18215	0.1238	3.04737	2.4616e+06	0.224506	1.59302e+06	5.50298	55505.9	55350.5	2.5171e+06	6.00587	0.00281203	2.4213e+06	0.238227
10	NaCl_R3	NaCl	P1	0	R3	Fructose	0.002	Carbon	source,	starvation	Carbon	source	0	31	40	Mu4_1	2.57978	-0.110328	2.59087	2.87088e+06	0.378081	1.77196e+06	6.31537	36508	36279.3	2.90739e+06	3.673	0.00244346	2.71731e+06	0.351078
10	NaCl_R3	NaCl	P1	0	R3	Fructose	0.002	Carbon	source,	starvation	Carbon	source	0	31	42	Mu4_1	2.79747	0.0598442	2.91523	2.87573e+06	0.293862	1.67148e+06	5.97424	46482.1	46148.2	2.92221e+06	3.33877	0.0026402	2.77625e+06	0.304037
10	H3F1_R2	H3F1	F1	300	R2	Fructose	0.002	Carbon	source,	starvation	Carbon	source	0	17	44	Mu4_1	2.63555	0.00155067	2.79979	2.15748e+06	0.323615	1.70631e+06	5.75075	40826.2	40199.9	2.1983e+06	5.33867	0.00185038	2.18879e+06	0.319798
10	EtOH_R4	EtOH	P2	100	R4	Fructose	0.002	Carbon	source,	starvation	Carbon	source	0	17	46	Mu4_1	2.62371	0.00800273	2.81234	2.5762e+06	0.193637	1.5593e+06	5.94244	42583.9	42285.2	2.61878e+06	4.67188	0.00103122	2.52634e+06	0.186924
10	LiAc0.02_R3	LiAc0.02	P2	500	R3	Fructose	0.002	Carbon	source,	starvation	Carbon	source	0	18	0	Mu4_1	2.61485	-0.0841763	2.63827	2.91825e+06	0.624143	2.10148e+06	5.9701	47307.1	47144.1	2.96555e+06	2.67297	0.00353444	2.8177e+06	0.592541
10	H2F2_R1	H2F2	F2	700	R1	Fructose	0.002	Carbon	source,	starvation	Carbon	source	0	18	1	Mu4_1	2.8559	0.0602265	2.91601	2.38053e+06	0.373119	1.76587e+06	5.52575	52819	52223	2.43335e+06	5.33867	0.00229249	2.33309e+06	0.363641
10	LiAc0.02_R3	LiAc0.02	P2	500	R3	Fructose	0.002	Carbon	source,	starvation	Carbon	source	0	18	2	Mu4_1	2.60862	-0.0150645	2.76773	2.21622e+06	0.429752	1.83657e+06	5.65558	44855.4	44483.1	2.26107e+06	3.673	0.00317594	2.19701e+06	0.432171
10	H2F2_R1	H2F2	F2	700	R1	Fructose	0.002	Carbon	source,	starvation	Carbon	source	0	18	3	Mu4_1	2.56929	-0.0375286	2.72497	2.03906e+06	0.418664	1.82251e+06	5.55117	44434.9	44024.8	2.08349e+06	3.673	0.0017512	2.03479e+06	0.421205
10	LiAc0.02_R4	LiAc0.02	P2	500	R4	Fructose	0.002	Carbon	source,	starvation	Carbon	source	0	18	4	Mu4_1	2.33946	-0.166288	2.4923	1.63308e+06	0.20842	1.57536e+06	5.58656	34707.2	34468.1	1.66779e+06	2.67297	0.000969974	1.67806e+06	0.232612
10	H2F2_R2	H2F2	F2	700	R2	Fructose	0.002	Carbon	source,	starvation	Carbon	source	0	18	5	Mu4_1	2.37835	-0.0733953	2.65806	1.65137e+06	0.263694	1.63689e+06	5.59349	34924	34716.3	1.68629e+06	3.33877	0.00186872	1.69012e+06	0.264219
10	LiAc0.02_R4	LiAc0.02	P2	500	R4	Fructose	0.002	Carbon	source,	starvation	Carbon	source	0	18	6	Mu4_1	2.42018	-0.0881307	2.63105	1.47926e+06	0.150796	1.51368e+06	5.3769	36476.8	36290.5	1.51574e+06	2.67297	0.0019712	1.56207e+06	0.179217
10	H2F2_R2	H2F2	F2	700	R2	Fructose	0.002	Carbon	source,	starvation	Carbon	source	0	18	7	Mu4_1	2.47074	-0.0847608	2.6372	1.60928e+06	0.297008	1.67513e+06	5.34643	40551.1	40268.9	1.64983e+06	2.67297	0.00244351	1.69841e+06	0.313787
10	LiAc0.02_R1	LiAc0.02	P2	700	R1	Fructose	0.002	Carbon	source,	starvation	Carbon	source	0	18	8	Mu4_1	2.49792	-0.0838882	2.63879	1.40569e+06	0.129835	1.49184e+06	5.19641	39411.5	39391.1	1.4451e+06	5.67202	0.00281299	1.48793e+06	0.13552
10	H2F2_R3	H2F2	F2	700	R3	Fructose	0.002	Carbon	source,	starvation	Carbon	source	0	18	9	Mu4_1	2.66735	-0.0133343	2.77105	1.39475e+06	0.137871	1.50018e+06	5.03898	43754.9	43527.8	1.4385e+06	3.33877	0.00199635	1.47573e+06	0.127643
10	LiAc0.02_R1	LiAc0.02	P2	700	R1	Fructose	0.002	Carbon	source,	starvation	Carbon	source	0	18	10	Mu4_1	2.62383	-0.053295	2.69535	1.33366e+06	0.102193	1.46353e+06	5.03513	41953.9	41909.9	1.37562e+06	5.33867	0.00323362	1.42229e+06	0.0931783
10	H2F2_R3	H2F2	F2	700	R3	Fructose	0.002	Carbon	source,	starvation	Carbon	source	0	18	11	Mu4_1	2.66926	-0.0816404	2.64291	1.32506e+06	0.115494	1.47709e+06	5.01564	42268.3	41978.2	1.36733e+06	4.67188	0.00138893	1.39843e+06	0.0846358
10	LiAc0.02_R2	LiAc0.02	P2	700	R2	Fructose	0.002	Carbon	source,	starvation	Carbon	source	0	18	12	Mu4_1	2.6256	-0.0906288	2.62649	1.38723e+06	0.224439	1.59295e+06	5.08915	41986.5	41808.9	1.42921e+06	4.67188	0.00144561	1.47702e+06	0.206964
10	H2F2_R4	H2F2	F2	700	R4	Fructose	0.002	Carbon	source,	starvation	Carbon	source	0	18	13	Mu4_1	2.80676	0.0181101	2.83211	1.40341e+06	0.275935	1.65084e+06	4.76467	53598.9	53290.8	1.45701e+06	3.673	0.00231846	1.52625e+06	0.289329
10	LiAc0.02_R2	LiAc0.02	P2	700	R2	Fructose	0.002	Carbon	source,	starvation	Carbon	source	0	18	14	Mu4_1	2.4709	-0.166111	2.49261	1.3722e+06	0.228862	1.59784e+06	5.10654	41019.4	40870.2	1.41322e+06	5.33867	0.00128549	1.46834e+06	0.216607
10	H2F2_R4	H2F2	F2	700	R4	Fructose	0.002	Carbon	source,	starvation	Carbon	source	0	18	15	Mu4_1	2.72638	0.00851275	2.81333	1.4065e+06	0.257232	1.62957e+06	4.75547	54073.2	53885	1.46057e+06	2.33887	0.00290365	1.53345e+06	0.266345
10	LiAc0.02_R3	LiAc0.02	P2	700	R3	Fructose	0.002	Carbon	source,	starvation	Carbon	source	0	18	16	Mu4_1	3.07291	0.119952	3.03926	1.11405e+06	-0.0396801	1.32646e+06	4.8356	40431.9	40135.1	1.15448e+06	5.33867	0.00278033	1.2136e+06	-0.0378447
10	LiAc0.02_R3	LiAc0.02	P2	700	R3	Fructose	0.002	Carbon	source,	starvation	Carbon	source	0	18	18	Mu4_1	3.05576	0.105947	3.0099	1.18559e+06	0.0911553	1.45238e+06	4.78162	44730.8	44210.8	1.23032e+06	5.33867	0.00179073	1.29119e+06	0.0906431
10	LiAc0.02_R4	LiAc0.02	P2	700	R4	Fructose	0.002	Carbon	source,	starvation	Carbon	source	0	18	20	Mu4_1	2.48101	-0.173069	2.48062	812677	-0.487134	972741	4.56486	35851.4	35822.4	848528	5.33867	0.00163667	955660	-0.36936
10	LiAc0.02_R4	LiAc0.02	P2	700	R4	Fructose	0.002	Carbon	source,	starvation	Carbon	source	0	18	22	Mu4_1	2.58561	-0.150468	2.51978	820721	-0.481038	976860	4.4894	38241.1	38287.2	858962	5.33867	0.00146709	966824	-0.358524
10	EtOH_R2	EtOH	P2	0	R2	Fructose	0.002	Carbon	source,	starvation	Carbon	source	0	4	21	Mu4_1	2.87538	-0.0550192	2.69213	1.86803e+06	0.333661	1.71823e+06	4.89376	65024.5	64526.3	1.93306e+06	2.67297	0.00346349	1.95323e+06	0.313204
10	EtOH_R2	EtOH	P2	0	R2	Fructose	0.002	Carbon	source,	starvation	Carbon	source	0	4	23	Mu4_1	3.07968	0.136424	3.07416	1.88605e+06	0.358346	1.74788e+06	4.84688	67898.1	67229.5	1.95395e+06	3.673	0.00128575	1.98062e+06	0.353309
10	EtOH_R2	EtOH	P2	0	R2	Fructose	0.002	Carbon	source,	starvation	Carbon	source	0	4	28	Mu4_1	3.20289	0.197863	3.2079	1.47681e+06	0.0826376	1.44383e+06	4.64022	61695.3	61598.1	1.5385e+06	5.33867	0.00187462	1.58163e+06	0.0994608
10	EtOH_R2	EtOH	P2	0	R2	Fructose	0.002	Carbon	source,	starvation	Carbon	source	0	4	30	Mu4_1	3.3739	0.146926	3.09662	1.4107e+06	0.0866346	1.44783e+06	4.59319	60971.2	60849.4	1.47167e+06	5.67202	0.0027024	1.48781e+06	0.0830546
10	EtOH_R2	EtOH	P2	0	R2	Fructose	0.002	Carbon	source,	starvation	Carbon	source	0	5	20	Mu4_1	2.91695	-0.100493	2.6086	1.78399e+06	0.38433	1.77965e+06	4.84316	64395.6	63852.4	1.84839e+06	2.67297	0.00335249	1.88933e+06	0.3578
10	EtOH_R2	EtOH	P2	0	R2	Fructose	0.002	Carbon	source,	starvation	Carbon	source	0	5	30	Mu4_1	3.75991	0.287292	3.41304	1.23217e+06	0.0304474	1.39253e+06	4.46488	58443.3	58394.8	1.29062e+06	6.00587	0.00113961	1.31214e+06	0.0205148
10	EtOH_R2	EtOH	P2	0	R2	Fructose	0.002	Carbon	source,	starvation	Carbon	source	0	6	21	Mu4_1	3.04539	-0.00416184	2.78872	1.70233e+06	0.37251	1.76513e+06	4.72496	66900.8	66354.6	1.76923e+06	3.673	0.00112356	1.82216e+06	0.348037
10	EtOH_R2	EtOH	P2	0	R2	Fructose	0.002	Carbon	source,	starvation	Carbon	source	0	6	23	Mu4_1	2.7996	0.0388465	2.87311	1.73045e+06	0.409935	1.81151e+06	4.73853	67344.1	66830.6	1.79779e+06	3.673	0.000377395	1.84717e+06	0.389239
10	EtOH_R2	EtOH	P2	0	R2	Fructose	0.002	Carbon	source,	starvation	Carbon	source	0	6	28	Mu4_1	3.22043	0.209258	3.23334	1.20214e+06	-0.0934901	1.2779e+06	4.43739	58168.6	58065	1.2603e+06	6.00587	0.00357496	1.29728e+06	-0.0935062
10	EtOH_R2	EtOH	P2	0	R2	Fructose	0.002	Carbon	source,	starvation	Carbon	source	0	6	30	Mu4_1	3.24368	0.0785808	2.95334	1.34277e+06	0.185682	1.55073e+06	4.79625	50130.6	50059.8	1.3929e+06	5.67202	0.00223713	1.42418e+06	0.157353
10	EtOH_R2	EtOH	P2	0	R2	Fructose	0.002	Carbon	source,	starvation	Carbon	source	0	7	20	Mu4_1	3.02948	0.0363111	2.86807	1.65963e+06	0.354978	1.74381e+06	4.79541	61998.1	61519.6	1.72163e+06	5.33867	0.0022591	1.77064e+06	0.324279
10	EtOH_R2	EtOH	P2	0	R2	Fructose	0.002	Carbon	source,	starvation	Carbon	source	0	7	30	Mu4_1	3.0874	0.125234	3.0504	1.25704e+06	0.00140804	1.36478e+06	4.59026	54444.8	54273	1.31148e+06	5.67202	0.00397864	1.35635e+06	-0.00291775
10	EtOH_R2	EtOH	P2	0	R2	Fructose	0.002	Carbon	source,	starvation	Carbon	source	0	8	45	Mu4_1	2.5613	-0.0357785	2.72827	2.63079e+06	0.481755	1.90398e+06	5.83131	47030.7	45935.9	2.67782e+06	3.673	0.00136753	2.63416e+06	0.492876
10	EtOH_R2	EtOH	P2	0	R2	Fructose	0.002	Carbon	source,	starvation	Carbon	source	0	8	47	Mu4_1	2.31868	-0.227188	2.38928	4.06505e+06	0.508854	1.94008e+06	6.64153	41128.1	40618.8	4.10618e+06	3.673	0.0025758	3.88752e+06	0.479834
10	EtOH_R2	EtOH	P2	0	R2	Fructose	0.002	Carbon	source,	starvation	Carbon	source	0	9	44	Mu4_1	2.35773	-0.186886	2.45697	2.18285e+06	0.393355	1.79081e+06	5.7834	40364.8	40133.4	2.22321e+06	3.673	0.00122182	2.21695e+06	0.389024
10	EtOH_R2	EtOH	P2	0	R2	Fructose	0.002	Carbon	source,	starvation	Carbon	source	0	10	45	Mu4_1	2.45924	-0.107261	2.59639	2.47655e+06	0.44613	1.85754e+06	5.95101	40690.6	40019.2	2.51724e+06	4.00554	0.00238684	2.4735e+06	0.439338
10	EtOH_R2	EtOH	P2	0	R2	Fructose	0.002	Carbon	source,	starvation	Carbon	source	0	10	47	Mu4_1	2.82923	0.102142	3.00197	3.88685e+06	0.493359	1.91935e+06	6.01895	60878.4	60813.6	3.94773e+06	4.00554	0.00360805	3.70782e+06	0.453357
10	EtOH_R2	EtOH	P2	0	R2	Fructose	0.002	Carbon	source,	starvation	Carbon	source	0	11	44	Mu4_1	2.44516	-0.101425	2.60691	2.2552e+06	0.392739	1.79005e+06	5.75876	42434.6	41770.8	2.29763e+06	4.00554	0.0012426	2.31719e+06	0.40165
10	EtOH_R2	EtOH	P2	0	R2	Fructose	0.002	Carbon	source,	starvation	Carbon	source	0	12	4	Mu4_1	2.57932	-0.0388385	2.72249	2.1997e+06	0.547883	1.99328e+06	5.62361	45539.6	45326.6	2.24524e+06	5.33867	0.0024426	2.24821e+06	0.560278
10	EtOH_R2	EtOH	P2	0	R2	Fructose	0.002	Carbon	source,	starvation	Carbon	source	0	12	6	Mu4_1	2.54693	-0.0257661	2.74727	1.94243e+06	0.48912	1.91372e+06	5.43989	45803.2	45608.3	1.98823e+06	5.33867	0.00337863	2.04614e+06	0.503055
10	EtOH_R2	EtOH	P2	0	R2	Fructose	0.002	Carbon	source,	starvation	Carbon	source	0	13	6	Mu4_1	2.52813	-0.019274	2.75966	1.87033e+06	0.430184	1.83712e+06	5.56097	40475.9	40268.5	1.9108e+06	5.33867	0.00125488	1.96921e+06	0.440597
10	EtOH_R2	EtOH	P2	0	R2	Fructose	0.002	Carbon	source,	starvation	Carbon	source	0	14	4	Mu4_1	2.44379	-0.181238	2.46661	2.25944e+06	0.550541	1.99696e+06	5.59216	47829	47643.5	2.30727e+06	5.33867	0.00111924	2.31428e+06	0.557387
10	EtOH_R2	EtOH	P2	0	R2	Fructose	0.002	Carbon	source,	starvation	Carbon	source	0	14	6	Mu4_1	2.64917	-0.0131353	2.77143	1.86736e+06	0.416111	1.81929e+06	5.42988	44347.1	44067.9	1.91171e+06	5.33867	0.00289235	1.97579e+06	0.429963
10	EtOH_R2	EtOH	P2	0	R2	Fructose	0.002	Carbon	source,	starvation	Carbon	source	0	15	6	Mu4_1	2.45654	-0.103387	2.60337	1.89687e+06	0.424954	1.83047e+06	5.53549	41798.1	41409	1.93867e+06	5.67202	0.00152842	1.98906e+06	0.424987
10	EtOH_R2	EtOH	P2	0	R2	Fructose	0.002	Carbon	source,	starvation	Carbon	source	0	16	21	Mu4_1	2.81411	-0.0045026	2.78807	1.55394e+06	0.373729	1.76662e+06	4.76149	59483.8	59054.8	1.61343e+06	5.33867	0.00239362	1.75433e+06	0.428314
10	EtOH_R2	EtOH	P2	0	R2	Fructose	0.002	Carbon	source,	starvation	Carbon	source	0	16	23	Mu4_1	2.65742	-0.078925	2.64789	1.57494e+06	0.368689	1.76046e+06	4.72285	61988.3	61660.9	1.63693e+06	3.673	0.00190877	1.77591e+06	0.42317
10	EtOH_R2	EtOH	P2	0	R2	Fructose	0.002	Carbon	source,	starvation	Carbon	source	0	16	28	Mu4_1	2.76504	-0.0114996	2.77458	1.1356e+06	-0.0930788	1.27826e+06	4.54884	50681.7	50682.5	1.18628e+06	5.33867	0.000437757	1.27983e+06	-0.0478869
10	EtOH_R2	EtOH	P2	0	R2	Fructose	0.002	Carbon	source,	starvation	Carbon	source	0	16	30	Mu4_1	2.84735	-0.0256634	2.74747	1.20447e+06	-0.0111476	1.35295e+06	4.61902	51094.6	50851.9	1.25556e+06	6.00587	0.00175467	1.34941e+06	0.0173622
10	EtOH_R2	EtOH	P2	0	R2	Fructose	0.002	Carbon	source,	starvation	Carbon	source	0	17	20	Mu4_1	2.78902	-0.012241	2.77315	1.50166e+06	0.375586	1.76889e+06	4.74208	58291	57639.9	1.55995e+06	5.33867	0.00194958	1.69e+06	0.429221
10	EtOH_R2	EtOH	P2	0	R2	Fructose	0.002	Carbon	source,	starvation	Carbon	source	0	17	30	Mu4_1	3.112	0.052638	2.90071	1.2364e+06	0.00417536	1.3674e+06	4.58056	53927.8	53639.2	1.29033e+06	5.67202	0.00226102	1.36829e+06	0.0162656
10	EtOH_R2	EtOH	P2	0	R2	Fructose	0.002	Carbon	source,	starvation	Carbon	source	0	18	21	Mu4_1	2.66841	-0.0872054	2.63273	1.50843e+06	0.400776	1.80005e+06	4.78672	56702.8	56454.8	1.56513e+06	2.67297	0.00229391	1.69611e+06	0.456698
10	EtOH_R2	EtOH	P2	0	R2	Fructose	0.002	Carbon	source,	starvation	Carbon	source	0	18	23	Mu4_1	2.60064	-0.162314	2.49918	1.54497e+06	0.40491	1.80522e+06	4.74535	59831.3	59514.4	1.6048e+06	2.67297	0.00229478	1.73844e+06	0.459651
10	EtOH_R2	EtOH	P2	0	R2	Fructose	0.002	Carbon	source,	starvation	Carbon	source	0	18	28	Mu4_1	2.70164	-0.0749078	2.65527	1.19452e+06	-0.0428412	1.32356e+06	4.53923	53683.1	53572.3	1.2482e+06	5.67202	0.00203288	1.34263e+06	0.00154069
10	EtOH_R2	EtOH	P2	0	R2	Fructose	0.002	Carbon	source,	starvation	Carbon	source	0	18	30	Mu4_1	2.96028	-0.00773948	2.78182	1.1894e+06	-0.0560507	1.31149e+06	4.53898	53463.3	53230.4	1.24286e+06	5.33867	0.00240651	1.3366e+06	-0.0205978
10	EtOH_R2	EtOH	P2	0	R2	Fructose	0.002	Carbon	source,	starvation	Carbon	source	0	19	20	Mu4_1	2.6562	-0.111249	2.58922	1.48103e+06	0.390348	1.78709e+06	4.73689	57705.5	57572.2	1.53873e+06	2.67297	0.00378755	1.67057e+06	0.445096
10	EtOH_R2	EtOH	P2	0	R2	Fructose	0.002	Carbon	source,	starvation	Carbon	source	0	19	30	Mu4_1	2.86652	-0.0692277	2.66575	1.18483e+06	-0.0421938	1.32415e+06	4.56021	52445.3	52359.6	1.23728e+06	5.67202	0.00158457	1.32732e+06	-0.0100441
10	EtOH_R2	EtOH	P2	0	R2	Fructose	0.002	Carbon	source,	starvation	Carbon	source	0	24	5	Mu4_1	2.66675	-0.122995	2.56823	1.81639e+06	0.379116	1.77323e+06	4.99629	58749.1	58395.8	1.87514e+06	3.673	0.00104795	1.88656e+06	0.425604
10	EtOH_R2	EtOH	P2	0	R2	Fructose	0.002	Carbon	source,	starvation	Carbon	source	0	24	7	Mu4_1	2.81948	0.000912278	2.79855	1.76141e+06	0.487997	1.91223e+06	4.72267	69336.8	68897.9	1.83075e+06	3.673	0.000656815	1.86723e+06	0.542765
10	EtOH_R2	EtOH	P2	0	R2	Fructose	0.002	Carbon	source,	starvation	Carbon	source	0	24	12	Mu4_1	2.52323	-0.200668	2.43361	1.42278e+06	0.259383	1.632e+06	5.09074	43013.9	42890.8	1.4658e+06	5.67202	0.00236574	1.50938e+06	0.277568
10	EtOH_R2	EtOH	P2	0	R2	Fructose	0.002	Carbon	source,	starvation	Carbon	source	0	24	14	Mu4_1	2.50129	-0.233333	2.37913	1.45175e+06	0.276543	1.65153e+06	5.12174	42929.1	42777.9	1.49468e+06	5.33867	0.00176403	1.54756e+06	0.29414
10	EtOH_R2	EtOH	P2	0	R2	Fructose	0.002	Carbon	source,	starvation	Carbon	source	0	25	4	Mu4_1	2.66658	-0.12023	2.57315	1.94172e+06	0.411701	1.81373e+06	5.19286	54578.4	54243.2	1.9963e+06	3.33877	0.00135265	1.95992e+06	0.434966
10	EtOH_R2	EtOH	P2	0	R2	Fructose	0.002	Carbon	source,	starvation	Carbon	source	0	25	14	Mu4_1	2.50919	-0.19875	2.43685	1.45498e+06	0.205817	1.57252e+06	5.19069	40960	40958.7	1.49594e+06	4.67188	0.00193864	1.5373e+06	0.226199
10	EtOH_R2	EtOH	P2	0	R2	Fructose	0.002	Carbon	source,	starvation	Carbon	source	0	26	5	Mu4_1	2.81905	-0.00679441	2.78364	1.81562e+06	0.281382	1.65708e+06	4.95974	60281	59823.6	1.8759e+06	4.00554	0.00111412	1.85599e+06	0.325767
10	EtOH_R2	EtOH	P2	0	R2	Fructose	0.002	Carbon	source,	starvation	Carbon	source	0	26	7	Mu4_1	2.79342	-0.0200004	2.75828	1.79988e+06	0.401618	1.8011e+06	4.88787	62917.1	62261.1	1.8628e+06	3.673	0.000971602	1.86355e+06	0.453648
10	EtOH_R2	EtOH	P2	0	R2	Fructose	0.002	Carbon	source,	starvation	Carbon	source	0	26	12	Mu4_1	2.45607	-0.255948	2.34213	1.55187e+06	0.201836	1.56819e+06	5.30521	40267.5	40225.3	1.59214e+06	5.67202	0.00148914	1.60756e+06	0.217328
10	EtOH_R2	EtOH	P2	0	R2	Fructose	0.002	Carbon	source,	starvation	Carbon	source	0	26	14	Mu4_1	2.51746	-0.226403	2.39058	1.55083e+06	0.190075	1.55546e+06	5.13499	45427.3	45377.4	1.59626e+06	5.67202	0.00171549	1.61987e+06	0.209968
10	EtOH_R2	EtOH	P2	0	R2	Fructose	0.002	Carbon	source,	starvation	Carbon	source	0	27	4	Mu4_1	2.80248	0.00318411	2.80296	2.0241e+06	0.394781	1.79259e+06	5.09138	61164.8	60577.2	2.08526e+06	3.673	0.000790411	2.025e+06	0.418413
10	EtOH_R2	EtOH	P2	0	R2	Fructose	0.002	Carbon	source,	starvation	Carbon	source	0	27	14	Mu4_1	2.67106	-0.169951	2.48598	1.53285e+06	0.12816	1.49011e+06	5.04916	47738.7	47652.6	1.58059e+06	5.33867	0.0021036	1.59267e+06	0.152931
10	EtOH_R2	EtOH	P2	0	R2	Fructose	0.002	Carbon	source,	starvation	Carbon	source	0	28	36	Mu4_1	2.58793	0.0119175	2.81998	2.00234e+06	0.516733	1.9507e+06	5.29286	52414.1	52097.9	2.05475e+06	3.673	0.00176305	2.02523e+06	0.526603
10	EtOH_R2	EtOH	P2	0	R2	Fructose	0.002	Carbon	source,	starvation	Carbon	source	0	28	37	Mu4_1	2.7023	0.0423905	2.88018	1.76093e+06	0.26117	1.63403e+06	5.62989	36294.1	35926.6	1.79722e+06	5.33867	0.00165022	1.7478e+06	0.242263
10	EtOH_R2	EtOH	P2	0	R2	Fructose	0.002	Carbon	source,	starvation	Carbon	source	0	28	38	Mu4_1	2.59579	0.0391752	2.87376	2.14644e+06	0.526777	1.96433e+06	5.29993	55904.5	55623.5	2.20234e+06	3.673	0.00101778	2.17618e+06	0.542839
10	EtOH_R2	EtOH	P2	0	R2	Fructose	0.002	Carbon	source,	starvation	Carbon	source	0	28	39	Mu4_1	2.4057	0.00428883	2.80511	1.93564e+06	0.345322	1.73217e+06	6.11998	28236.8	28094.6	1.96388e+06	5.33867	0.00150509	1.90158e+06	0.320993
10	EtOH_R2	EtOH	P2	0	R2	Fructose	0.002	Carbon	source,	starvation	Carbon	source	0	28	44	Mu4_1	2.17154	-0.0343814	2.73092	2.87534e+06	0.590871	2.05357e+06	6.88884	24469.4	24482.4	2.89981e+06	5.67202	0.00160144	2.72952e+06	0.549266
10	EtOH_R2	EtOH	P2	0	R2	Fructose	0.002	Carbon	source,	starvation	Carbon	source	0	28	45	Mu4_1	2.82668	0.303498	3.4516	3.04728e+06	0.556824	2.00567e+06	6.81168	27370.1	27129	3.07465e+06	5.67202	0.00221026	2.80796e+06	0.484938
10	EtOH_R2	EtOH	P2	0	R2	Fructose	0.002	Carbon	source,	starvation	Carbon	source	0	28	46	Mu4_1	2.78136	0.243433	3.31085	2.84649e+06	0.255777	1.62793e+06	6.85255	24846.2	24792.4	2.87134e+06	6.00587	0.00355958	2.628e+06	0.205408
10	EtOH_R2	EtOH	P2	0	R2	Fructose	0.002	Carbon	source,	starvation	Carbon	source	0	28	47	Mu4_1	2.94775	0.306877	3.45969	4.77909e+06	0.71905	2.24437e+06	7.29514	30624.1	30381.4	4.80971e+06	5.67202	0.00375532	4.22376e+06	0.627815
10	EtOH_R2	EtOH	P2	0	R2	Fructose	0.002	Carbon	source,	starvation	Carbon	source	0	29	36	Mu4_1	2.49429	-0.0443205	2.71217	1.94648e+06	0.350126	1.73795e+06	5.93342	32380.1	32105.7	1.97886e+06	5.67202	0.00213614	1.89183e+06	0.322368
10	EtOH_R2	EtOH	P2	0	R2	Fructose	0.002	Carbon	source,	starvation	Carbon	source	0	29	38	Mu4_1	2.47804	-0.0642175	2.67502	2.17593e+06	0.444912	1.85597e+06	5.52884	48173.5	47742	2.2241e+06	3.33877	0.00383378	2.16654e+06	0.451799
10	EtOH_R2	EtOH	P2	0	R2	Fructose	0.002	Carbon	source,	starvation	Carbon	source	0	29	44	Mu4_1	2.22945	-0.0305669	2.73815	2.93301e+06	0.619858	2.09525e+06	7.13897	20958.7	20938.2	2.95397e+06	5.67202	0.00269175	2.72998e+06	0.557917
10	EtOH_R2	EtOH	P2	0	R2	Fructose	0.002	Carbon	source,	starvation	Carbon	source	0	29	46	Mu4_1	2.47799	0.0368295	2.8691	3.02986e+06	0.265391	1.63881e+06	6.71255	29167.8	29051.2	3.05903e+06	5.67202	0.00285993	2.86476e+06	0.264013
10	EtOH_R2	EtOH	P2	0	R2	Fructose	0.002	Carbon	source,	starvation	Carbon	source	0	30	36	Mu4_1	2.78071	0.0583114	2.91214	2.31895e+06	0.3947	1.79249e+06	5.37784	57144.3	56692.5	2.3761e+06	3.673	0.00259648	2.28377e+06	0.403192
10	EtOH_R2	EtOH	P2	0	R2	Fructose	0.002	Carbon	source,	starvation	Carbon	source	0	30	37	Mu4_1	2.46434	-0.158271	2.50619	2.27162e+06	0.319663	1.70164e+06	6.21079	31088.9	30770.5	2.30271e+06	4.33827	0.00267857	2.18937e+06	0.295279
10	EtOH_R2	EtOH	P2	0	R2	Fructose	0.002	Carbon	source,	starvation	Carbon	source	0	30	38	Mu4_1	2.7257	0.010459	2.81713	2.31625e+06	0.320822	1.70301e+06	5.46338	53715.5	53217.2	2.36996e+06	5.33867	0.00151688	2.28388e+06	0.330141
10	EtOH_R2	EtOH	P2	0	R2	Fructose	0.002	Carbon	source,	starvation	Carbon	source	0	30	39	Mu4_1	2.63614	-0.0339058	2.73182	2.3388e+06	0.34088	1.72685e+06	6.29712	30125	29688.7	2.36892e+06	4.67188	0.00102047	2.21936e+06	0.298079
10	EtOH_R2	EtOH	P2	0	R2	Fructose	0.002	Carbon	source,	starvation	Carbon	source	0	30	44	Mu4_1	2.59551	0.067689	2.93113	2.98806e+06	0.450445	1.8631e+06	7.10216	21907.9	21929.5	3.00997e+06	5.67202	0.00282114	2.67872e+06	0.350226
10	EtOH_R2	EtOH	P2	0	R2	Fructose	0.002	Carbon	source,	starvation	Carbon	source	0	30	45	Mu4_1	2.35329	-0.0608719	2.68123	3.29185e+06	0.442419	1.85277e+06	7.07656	24570.5	24571.9	3.31642e+06	5.33867	0.000429695	3.05894e+06	0.411091
10	EtOH_R2	EtOH	P2	0	R2	Fructose	0.002	Carbon	source,	starvation	Carbon	source	0	30	46	Mu4_1	2.93004	0.235159	3.29191	3.56415e+06	0.304952	1.68438e+06	7.29962	22767.5	22457.2	3.58692e+06	5.67202	0.00251468	3.20255e+06	0.248907
10	EtOH_R2	EtOH	P2	0	R2	Fructose	0.002	Carbon	source,	starvation	Carbon	source	0	30	47	Mu4_1	2.84824	0.146729	3.09619	4.67927e+06	0.594146	2.05823e+06	7.35753	28707.6	28422	4.70798e+06	5.67202	0.00306164	4.10619e+06	0.510089
10	EtOH_R2	EtOH	P2	0	R2	Fructose	0.002	Carbon	source,	starvation	Carbon	source	0	31	36	Mu4_1	3.05885	0.053258	2.90195	3.14502e+06	0.58374	2.04344e+06	6.11351	46088.5	45825.6	3.19111e+06	5.67202	0.0034302	2.9204e+06	0.515145
10	EtOH_R2	EtOH	P2	0	R2	Fructose	0.002	Carbon	source,	starvation	Carbon	source	0	31	38	Mu4_1	2.89651	-0.0343399	2.731	2.70625e+06	0.327037	1.71036e+06	5.74739	51332.6	50874.3	2.75758e+06	3.33877	0.00236106	2.59875e+06	0.312664
10	EtOH_R2	EtOH	P2	0	R2	Fructose	0.002	Carbon	source,	starvation	Carbon	source	0	31	44	Mu4_1	2.9368	0.160743	3.12642	3.71747e+06	0.487506	1.91158e+06	6.4072	44323.6	44323.6	3.7618e+06	5.67202	0.00394411	3.38814e+06	0.431014
10	EtOH_R2	EtOH	P2	0	R2	Fructose	0.002	Carbon	source,	starvation	Carbon	source	0	31	46	Mu4_1	2.99378	0.218519	3.25416	5.5473e+06	0.922048	2.58347e+06	7.32279	34867.8	34796.9	5.58217e+06	6.00587	0.00291232	4.64916e+06	0.76133
10	H3F1_R2	H3F1	F1	700	R2	Fructose	0.002	Carbon	source,	starvation	Carbon	source	0	20	31	Mu4_1	3.00838	-0.0535695	2.69484	1.58704e+06	0.384476	1.77983e+06	4.66864	64954.1	64388.7	1.65199e+06	3.673	0.00141817	1.73953e+06	0.386751
10	EtOH_R1	EtOH	P2	700	R1	Fructose	0.002	Carbon	source,	starvation	Carbon	source	0	20	32	Mu4_1	4.09439	0.369741	3.61378	961777	-0.37856	1.04877e+06	4.29304	51698.8	51491.3	1.01348e+06	5.67202	0.00289514	1.03914e+06	-0.39548
10	LiAc0.02_R1	LiAc0.02	P2	0	R1	Fructose	0.002	Carbon	source,	starvation	Carbon	source	0	12	4	Mu4_1	2.57932	-0.0388385	2.72249	2.1997e+06	0.547883	1.99328e+06	5.62361	45539.6	45326.6	2.24524e+06	5.33867	0.0024426	2.24821e+06	0.560278
10	LiAc0.02_R1	LiAc0.02	P2	0	R1	Fructose	0.002	Carbon	source,	starvation	Carbon	source	0	12	6	Mu4_1	2.54693	-0.0257661	2.74727	1.94243e+06	0.48912	1.91372e+06	5.43989	45803.2	45608.3	1.98823e+06	5.33867	0.00337863	2.04614e+06	0.503055
10	LiAc0.02_R1	LiAc0.02	P2	0	R1	Fructose	0.002	Carbon	source,	starvation	Carbon	source	0	13	6	Mu4_1	2.52813	-0.019274	2.75966	1.87033e+06	0.430184	1.83712e+06	5.56097	40475.9	40268.5	1.9108e+06	5.33867	0.00125488	1.96921e+06	0.440597
10	LiAc0.02_R1	LiAc0.02	P2	0	R1	Fructose	0.002	Carbon	source,	starvation	Carbon	source	0	14	4	Mu4_1	2.44379	-0.181238	2.46661	2.25944e+06	0.550541	1.99696e+06	5.59216	47829	47643.5	2.30727e+06	5.33867	0.00111924	2.31428e+06	0.557387
10	LiAc0.02_R1	LiAc0.02	P2	0	R1	Fructose	0.002	Carbon	source,	starvation	Carbon	source	0	14	6	Mu4_1	2.64917	-0.0131353	2.77143	1.86736e+06	0.416111	1.81929e+06	5.42988	44347.1	44067.9	1.91171e+06	5.33867	0.00289235	1.97579e+06	0.429963
10	LiAc0.02_R1	LiAc0.02	P2	0	R1	Fructose	0.002	Carbon	source,	starvation	Carbon	source	0	15	6	Mu4_1	2.45654	-0.103387	2.60337	1.89687e+06	0.424954	1.83047e+06	5.53549	41798.1	41409	1.93867e+06	5.67202	0.00152842	1.98906e+06	0.424987
10	LiAc0.02_R1	LiAc0.02	P2	0	R1	Fructose	0.002	Carbon	source,	starvation	Carbon	source	0	16	21	Mu4_1	2.81411	-0.0045026	2.78807	1.55394e+06	0.373729	1.76662e+06	4.76149	59483.8	59054.8	1.61343e+06	5.33867	0.00239362	1.75433e+06	0.428314
10	LiAc0.02_R1	LiAc0.02	P2	0	R1	Fructose	0.002	Carbon	source,	starvation	Carbon	source	0	16	23	Mu4_1	2.65742	-0.078925	2.64789	1.57494e+06	0.368689	1.76046e+06	4.72285	61988.3	61660.9	1.63693e+06	3.673	0.00190877	1.77591e+06	0.42317
10	LiAc0.02_R1	LiAc0.02	P2	0	R1	Fructose	0.002	Carbon	source,	starvation	Carbon	source	0	16	28	Mu4_1	2.76504	-0.0114996	2.77458	1.1356e+06	-0.0930788	1.27826e+06	4.54884	50681.7	50682.5	1.18628e+06	5.33867	0.000437757	1.27983e+06	-0.0478869
10	LiAc0.02_R1	LiAc0.02	P2	0	R1	Fructose	0.002	Carbon	source,	starvation	Carbon	source	0	16	30	Mu4_1	2.84735	-0.0256634	2.74747	1.20447e+06	-0.0111476	1.35295e+06	4.61902	51094.6	50851.9	1.25556e+06	6.00587	0.00175467	1.34941e+06	0.0173622
10	LiAc0.02_R1	LiAc0.02	P2	0	R1	Fructose	0.002	Carbon	source,	starvation	Carbon	source	0	17	20	Mu4_1	2.78902	-0.012241	2.77315	1.50166e+06	0.375586	1.76889e+06	4.74208	58291	57639.9	1.55995e+06	5.33867	0.00194958	1.69e+06	0.429221
10	LiAc0.02_R1	LiAc0.02	P2	0	R1	Fructose	0.002	Carbon	source,	starvation	Carbon	source	0	17	30	Mu4_1	3.112	0.052638	2.90071	1.2364e+06	0.00417536	1.3674e+06	4.58056	53927.8	53639.2	1.29033e+06	5.67202	0.00226102	1.36829e+06	0.0162656
10	LiAc0.02_R1	LiAc0.02	P2	0	R1	Fructose	0.002	Carbon	source,	starvation	Carbon	source	0	18	21	Mu4_1	2.66841	-0.0872054	2.63273	1.50843e+06	0.400776	1.80005e+06	4.78672	56702.8	56454.8	1.56513e+06	2.67297	0.00229391	1.69611e+06	0.456698
10	LiAc0.02_R1	LiAc0.02	P2	0	R1	Fructose	0.002	Carbon	source,	starvation	Carbon	source	0	18	23	Mu4_1	2.60064	-0.162314	2.49918	1.54497e+06	0.40491	1.80522e+06	4.74535	59831.3	59514.4	1.6048e+06	2.67297	0.00229478	1.73844e+06	0.459651
10	LiAc0.02_R1	LiAc0.02	P2	0	R1	Fructose	0.002	Carbon	source,	starvation	Carbon	source	0	18	28	Mu4_1	2.70164	-0.0749078	2.65527	1.19452e+06	-0.0428412	1.32356e+06	4.53923	53683.1	53572.3	1.2482e+06	5.67202	0.00203288	1.34263e+06	0.00154069
10	LiAc0.02_R1	LiAc0.02	P2	0	R1	Fructose	0.002	Carbon	source,	starvation	Carbon	source	0	18	30	Mu4_1	2.96028	-0.00773948	2.78182	1.1894e+06	-0.0560507	1.31149e+06	4.53898	53463.3	53230.4	1.24286e+06	5.33867	0.00240651	1.3366e+06	-0.0205978
10	LiAc0.02_R1	LiAc0.02	P2	0	R1	Fructose	0.002	Carbon	source,	starvation	Carbon	source	0	19	20	Mu4_1	2.6562	-0.111249	2.58922	1.48103e+06	0.390348	1.78709e+06	4.73689	57705.5	57572.2	1.53873e+06	2.67297	0.00378755	1.67057e+06	0.445096
10	LiAc0.02_R1	LiAc0.02	P2	0	R1	Fructose	0.002	Carbon	source,	starvation	Carbon	source	0	19	30	Mu4_1	2.86652	-0.0692277	2.66575	1.18483e+06	-0.0421938	1.32415e+06	4.56021	52445.3	52359.6	1.23728e+06	5.67202	0.00158457	1.32732e+06	-0.0100441
10	LiAc0.02_R1	LiAc0.02	P2	0	R1	Fructose	0.002	Carbon	source,	starvation	Carbon	source	0	24	5	Mu4_1	2.66675	-0.122995	2.56823	1.81639e+06	0.379116	1.77323e+06	4.99629	58749.1	58395.8	1.87514e+06	3.673	0.00104795	1.88656e+06	0.425604
10	LiAc0.02_R1	LiAc0.02	P2	0	R1	Fructose	0.002	Carbon	source,	starvation	Carbon	source	0	24	7	Mu4_1	2.81948	0.000912278	2.79855	1.76141e+06	0.487997	1.91223e+06	4.72267	69336.8	68897.9	1.83075e+06	3.673	0.000656815	1.86723e+06	0.542765
10	LiAc0.02_R1	LiAc0.02	P2	0	R1	Fructose	0.002	Carbon	source,	starvation	Carbon	source	0	24	12	Mu4_1	2.52323	-0.200668	2.43361	1.42278e+06	0.259383	1.632e+06	5.09074	43013.9	42890.8	1.4658e+06	5.67202	0.00236574	1.50938e+06	0.277568
10	LiAc0.02_R1	LiAc0.02	P2	0	R1	Fructose	0.002	Carbon	source,	starvation	Carbon	source	0	24	14	Mu4_1	2.50129	-0.233333	2.37913	1.45175e+06	0.276543	1.65153e+06	5.12174	42929.1	42777.9	1.49468e+06	5.33867	0.00176403	1.54756e+06	0.29414
10	LiAc0.02_R1	LiAc0.02	P2	0	R1	Fructose	0.002	Carbon	source,	starvation	Carbon	source	0	25	4	Mu4_1	2.66658	-0.12023	2.57315	1.94172e+06	0.411701	1.81373e+06	5.19286	54578.4	54243.2	1.9963e+06	3.33877	0.00135265	1.95992e+06	0.434966
10	LiAc0.02_R1	LiAc0.02	P2	0	R1	Fructose	0.002	Carbon	source,	starvation	Carbon	source	0	25	14	Mu4_1	2.50919	-0.19875	2.43685	1.45498e+06	0.205817	1.57252e+06	5.19069	40960	40958.7	1.49594e+06	4.67188	0.00193864	1.5373e+06	0.226199
10	LiAc0.02_R1	LiAc0.02	P2	0	R1	Fructose	0.002	Carbon	source,	starvation	Carbon	source	0	26	5	Mu4_1	2.81905	-0.00679441	2.78364	1.81562e+06	0.281382	1.65708e+06	4.95974	60281	59823.6	1.8759e+06	4.00554	0.00111412	1.85599e+06	0.325767
10	LiAc0.02_R1	LiAc0.02	P2	0	R1	Fructose	0.002	Carbon	source,	starvation	Carbon	source	0	26	7	Mu4_1	2.79342	-0.0200004	2.75828	1.79988e+06	0.401618	1.8011e+06	4.88787	62917.1	62261.1	1.8628e+06	3.673	0.000971602	1.86355e+06	0.453648
10	LiAc0.02_R1	LiAc0.02	P2	0	R1	Fructose	0.002	Carbon	source,	starvation	Carbon	source	0	26	12	Mu4_1	2.45607	-0.255948	2.34213	1.55187e+06	0.201836	1.56819e+06	5.30521	40267.5	40225.3	1.59214e+06	5.67202	0.00148914	1.60756e+06	0.217328
10	LiAc0.02_R1	LiAc0.02	P2	0	R1	Fructose	0.002	Carbon	source,	starvation	Carbon	source	0	26	14	Mu4_1	2.51746	-0.226403	2.39058	1.55083e+06	0.190075	1.55546e+06	5.13499	45427.3	45377.4	1.59626e+06	5.67202	0.00171549	1.61987e+06	0.209968
10	LiAc0.02_R1	LiAc0.02	P2	0	R1	Fructose	0.002	Carbon	source,	starvation	Carbon	source	0	27	4	Mu4_1	2.80248	0.00318411	2.80296	2.0241e+06	0.394781	1.79259e+06	5.09138	61164.8	60577.2	2.08526e+06	3.673	0.000790411	2.025e+06	0.418413
10	LiAc0.02_R1	LiAc0.02	P2	0	R1	Fructose	0.002	Carbon	source,	starvation	Carbon	source	0	27	14	Mu4_1	2.67106	-0.169951	2.48598	1.53285e+06	0.12816	1.49011e+06	5.04916	47738.7	47652.6	1.58059e+06	5.33867	0.0021036	1.59267e+06	0.152931
10	LiAc0.02_R1	LiAc0.02	P2	0	R1	Fructose	0.002	Carbon	source,	starvation	Carbon	source	0	28	36	Mu4_1	2.58793	0.0119175	2.81998	2.00234e+06	0.516733	1.9507e+06	5.29286	52414.1	52097.9	2.05475e+06	3.673	0.00176305	2.02523e+06	0.526603
10	LiAc0.02_R1	LiAc0.02	P2	0	R1	Fructose	0.002	Carbon	source,	starvation	Carbon	source	0	28	37	Mu4_1	2.7023	0.0423905	2.88018	1.76093e+06	0.26117	1.63403e+06	5.62989	36294.1	35926.6	1.79722e+06	5.33867	0.00165022	1.7478e+06	0.242263
10	LiAc0.02_R1	LiAc0.02	P2	0	R1	Fructose	0.002	Carbon	source,	starvation	Carbon	source	0	28	38	Mu4_1	2.59579	0.0391752	2.87376	2.14644e+06	0.526777	1.96433e+06	5.29993	55904.5	55623.5	2.20234e+06	3.673	0.00101778	2.17618e+06	0.542839
10	LiAc0.02_R1	LiAc0.02	P2	0	R1	Fructose	0.002	Carbon	source,	starvation	Carbon	source	0	28	39	Mu4_1	2.4057	0.00428883	2.80511	1.93564e+06	0.345322	1.73217e+06	6.11998	28236.8	28094.6	1.96388e+06	5.33867	0.00150509	1.90158e+06	0.320993
10	LiAc0.02_R1	LiAc0.02	P2	0	R1	Fructose	0.002	Carbon	source,	starvation	Carbon	source	0	28	44	Mu4_1	2.17154	-0.0343814	2.73092	2.87534e+06	0.590871	2.05357e+06	6.88884	24469.4	24482.4	2.89981e+06	5.67202	0.00160144	2.72952e+06	0.549266
10	LiAc0.02_R1	LiAc0.02	P2	0	R1	Fructose	0.002	Carbon	source,	starvation	Carbon	source	0	28	45	Mu4_1	2.82668	0.303498	3.4516	3.04728e+06	0.556824	2.00567e+06	6.81168	27370.1	27129	3.07465e+06	5.67202	0.00221026	2.80796e+06	0.484938
10	LiAc0.02_R1	LiAc0.02	P2	0	R1	Fructose	0.002	Carbon	source,	starvation	Carbon	source	0	28	46	Mu4_1	2.78136	0.243433	3.31085	2.84649e+06	0.255777	1.62793e+06	6.85255	24846.2	24792.4	2.87134e+06	6.00587	0.00355958	2.628e+06	0.205408
10	LiAc0.02_R1	LiAc0.02	P2	0	R1	Fructose	0.002	Carbon	source,	starvation	Carbon	source	0	28	47	Mu4_1	2.94775	0.306877	3.45969	4.77909e+06	0.71905	2.24437e+06	7.29514	30624.1	30381.4	4.80971e+06	5.67202	0.00375532	4.22376e+06	0.627815
10	LiAc0.02_R1	LiAc0.02	P2	0	R1	Fructose	0.002	Carbon	source,	starvation	Carbon	source	0	29	36	Mu4_1	2.49429	-0.0443205	2.71217	1.94648e+06	0.350126	1.73795e+06	5.93342	32380.1	32105.7	1.97886e+06	5.67202	0.00213614	1.89183e+06	0.322368
10	LiAc0.02_R1	LiAc0.02	P2	0	R1	Fructose	0.002	Carbon	source,	starvation	Carbon	source	0	29	38	Mu4_1	2.47804	-0.0642175	2.67502	2.17593e+06	0.444912	1.85597e+06	5.52884	48173.5	47742	2.2241e+06	3.33877	0.00383378	2.16654e+06	0.451799
10	LiAc0.02_R1	LiAc0.02	P2	0	R1	Fructose	0.002	Carbon	source,	starvation	Carbon	source	0	29	44	Mu4_1	2.22945	-0.0305669	2.73815	2.93301e+06	0.619858	2.09525e+06	7.13897	20958.7	20938.2	2.95397e+06	5.67202	0.00269175	2.72998e+06	0.557917
10	LiAc0.02_R1	LiAc0.02	P2	0	R1	Fructose	0.002	Carbon	source,	starvation	Carbon	source	0	29	46	Mu4_1	2.47799	0.0368295	2.8691	3.02986e+06	0.265391	1.63881e+06	6.71255	29167.8	29051.2	3.05903e+06	5.67202	0.00285993	2.86476e+06	0.264013
10	LiAc0.02_R1	LiAc0.02	P2	0	R1	Fructose	0.002	Carbon	source,	starvation	Carbon	source	0	30	36	Mu4_1	2.78071	0.0583114	2.91214	2.31895e+06	0.3947	1.79249e+06	5.37784	57144.3	56692.5	2.3761e+06	3.673	0.00259648	2.28377e+06	0.403192
10	LiAc0.02_R1	LiAc0.02	P2	0	R1	Fructose	0.002	Carbon	source,	starvation	Carbon	source	0	30	37	Mu4_1	2.46434	-0.158271	2.50619	2.27162e+06	0.319663	1.70164e+06	6.21079	31088.9	30770.5	2.30271e+06	4.33827	0.00267857	2.18937e+06	0.295279
10	LiAc0.02_R1	LiAc0.02	P2	0	R1	Fructose	0.002	Carbon	source,	starvation	Carbon	source	0	30	38	Mu4_1	2.7257	0.010459	2.81713	2.31625e+06	0.320822	1.70301e+06	5.46338	53715.5	53217.2	2.36996e+06	5.33867	0.00151688	2.28388e+06	0.330141
10	LiAc0.02_R1	LiAc0.02	P2	0	R1	Fructose	0.002	Carbon	source,	starvation	Carbon	source	0	30	39	Mu4_1	2.63614	-0.0339058	2.73182	2.3388e+06	0.34088	1.72685e+06	6.29712	30125	29688.7	2.36892e+06	4.67188	0.00102047	2.21936e+06	0.298079
10	LiAc0.02_R1	LiAc0.02	P2	0	R1	Fructose	0.002	Carbon	source,	starvation	Carbon	source	0	30	44	Mu4_1	2.59551	0.067689	2.93113	2.98806e+06	0.450445	1.8631e+06	7.10216	21907.9	21929.5	3.00997e+06	5.67202	0.00282114	2.67872e+06	0.350226
10	LiAc0.02_R1	LiAc0.02	P2	0	R1	Fructose	0.002	Carbon	source,	starvation	Carbon	source	0	30	45	Mu4_1	2.35329	-0.0608719	2.68123	3.29185e+06	0.442419	1.85277e+06	7.07656	24570.5	24571.9	3.31642e+06	5.33867	0.000429695	3.05894e+06	0.411091
10	LiAc0.02_R1	LiAc0.02	P2	0	R1	Fructose	0.002	Carbon	source,	starvation	Carbon	source	0	30	46	Mu4_1	2.93004	0.235159	3.29191	3.56415e+06	0.304952	1.68438e+06	7.29962	22767.5	22457.2	3.58692e+06	5.67202	0.00251468	3.20255e+06	0.248907
10	LiAc0.02_R1	LiAc0.02	P2	0	R1	Fructose	0.002	Carbon	source,	starvation	Carbon	source	0	30	47	Mu4_1	2.84824	0.146729	3.09619	4.67927e+06	0.594146	2.05823e+06	7.35753	28707.6	28422	4.70798e+06	5.67202	0.00306164	4.10619e+06	0.510089
10	LiAc0.02_R1	LiAc0.02	P2	0	R1	Fructose	0.002	Carbon	source,	starvation	Carbon	source	0	31	36	Mu4_1	3.05885	0.053258	2.90195	3.14502e+06	0.58374	2.04344e+06	6.11351	46088.5	45825.6	3.19111e+06	5.67202	0.0034302	2.9204e+06	0.515145
10	LiAc0.02_R1	LiAc0.02	P2	0	R1	Fructose	0.002	Carbon	source,	starvation	Carbon	source	0	31	38	Mu4_1	2.89651	-0.0343399	2.731	2.70625e+06	0.327037	1.71036e+06	5.74739	51332.6	50874.3	2.75758e+06	3.33877	0.00236106	2.59875e+06	0.312664
10	LiAc0.02_R1	LiAc0.02	P2	0	R1	Fructose	0.002	Carbon	source,	starvation	Carbon	source	0	31	44	Mu4_1	2.9368	0.160743	3.12642	3.71747e+06	0.487506	1.91158e+06	6.4072	44323.6	44323.6	3.7618e+06	5.67202	0.00394411	3.38814e+06	0.431014
10	LiAc0.02_R1	LiAc0.02	P2	0	R1	Fructose	0.002	Carbon	source,	starvation	Carbon	source	0	31	46	Mu4_1	2.99378	0.218519	3.25416	5.5473e+06	0.922048	2.58347e+06	7.32279	34867.8	34796.9	5.58217e+06	6.00587	0.00291232	4.64916e+06	0.76133
10	NaCl_R4	NaCl	P1	0	R4	Fructose	0.002	Carbon	source,	starvation	Carbon	source	0	8	43	Mu4_1	2.7427	0.00767355	2.8117	2.08559e+06	0.343075	1.72948e+06	5.03789	65478.2	64688.4	2.15106e+06	3.673	0.0016317	2.1808e+06	0.362045
10	NaCl_R4	NaCl	P1	0	R4	Fructose	0.002	Carbon	source,	starvation	Carbon	source	0	9	40	Mu4_1	2.61967	-0.036053	2.72775	1.6034e+06	0.321181	1.70343e+06	4.86894	56815.4	56726	1.66021e+06	3.33877	0.00142326	1.72778e+06	0.335838
10	NaCl_R4	NaCl	P1	0	R4	Fructose	0.002	Carbon	source,	starvation	Carbon	source	0	10	41	Mu4_1	2.54424	-0.0279343	2.74315	1.85798e+06	0.439383	1.84887e+06	5.01725	59199.8	58527.9	1.91718e+06	3.673	0.000652556	1.99033e+06	0.456055
10	NaCl_R4	NaCl	P1	0	R4	Fructose	0.002	Carbon	source,	starvation	Carbon	source	0	10	43	Mu4_1	2.65723	0.000784364	2.7983	2.11583e+06	0.379336	1.7735e+06	5.00308	68102.5	67578.9	2.18393e+06	3.33877	0.00238995	2.22327e+06	0.40126
10	NaCl_R4	NaCl	P1	0	R4	Fructose	0.002	Carbon	source,	starvation	Carbon	source	0	11	40	Mu4_1	2.61577	0.00890495	2.8141	1.79205e+06	0.438041	1.84715e+06	4.91186	61575	61296.8	1.85363e+06	5.33867	0.00176748	1.93199e+06	0.449321
10	NaCl_R4	NaCl	P1	0	R4	Fructose	0.002	Carbon	source,	starvation	Carbon	source	0	12	0	Mu4_1	2.85541	0.0533005	2.90204	3.0814e+06	0.48965	1.91443e+06	5.80541	56102.1	55837.9	3.1375e+06	5.67202	0.00281109	3.00326e+06	0.466353
10	NaCl_R4	NaCl	P1	0	R4	Fructose	0.002	Carbon	source,	starvation	Carbon	source	0	12	2	Mu4_1	2.55826	-0.0611755	2.68067	2.38464e+06	0.344625	1.73134e+06	5.48592	54424.8	54066.4	2.43906e+06	5.67202	0.00164613	2.37591e+06	0.34779
10	NaCl_R4	NaCl	P1	0	R4	Fructose	0.002	Carbon	source,	starvation	Carbon	source	0	13	2	Mu4_1	2.7618	0.0313438	2.85821	2.29221e+06	0.299012	1.67745e+06	5.56362	49513	49107.7	2.34172e+06	5.33867	0.00271314	2.28431e+06	0.301863
10	NaCl_R4	NaCl	P1	0	R4	Fructose	0.002	Carbon	source,	starvation	Carbon	source	0	14	0	Mu4_1	2.79163	-0.0879258	2.63142	3.09073e+06	0.62103	2.09695e+06	5.83144	55248	55079.5	3.14598e+06	5.33867	0.00263594	3.00479e+06	0.592805
10	NaCl_R4	NaCl	P1	0	R4	Fructose	0.002	Carbon	source,	starvation	Carbon	source	0	14	2	Mu4_1	2.72112	0.0692546	2.93431	2.24311e+06	0.281733	1.65748e+06	5.46266	52046.2	51613.5	2.29515e+06	5.67202	0.00217572	2.24386e+06	0.288697
10	NaCl_R4	NaCl	P1	0	R4	Fructose	0.002	Carbon	source,	starvation	Carbon	source	0	15	2	Mu4_1	2.58339	-0.0530262	2.69585	2.28524e+06	0.327585	1.71101e+06	5.60901	47801.7	47402.4	2.33305e+06	5.67202	0.00212717	2.27676e+06	0.330456
10	NaCl_R4	NaCl	P1	0	R4	Fructose	0.002	Carbon	source,	starvation	Carbon	source	0	16	17	Mu4_1	2.57877	-0.0956156	2.61743	1.49411e+06	0.326643	1.70989e+06	5.1276	43997.2	43863.3	1.53811e+06	3.33877	0.000702066	1.61388e+06	0.319836
10	NaCl_R4	NaCl	P1	0	R4	Fructose	0.002	Carbon	source,	starvation	Carbon	source	0	16	19	Mu4_1	2.82902	-0.00887942	2.77962	1.53418e+06	0.383004	1.77801e+06	4.99221	49766.2	49318.8	1.58394e+06	3.673	0.00185268	1.66437e+06	0.379261
10	NaCl_R4	NaCl	P1	0	R4	Fructose	0.002	Carbon	source,	starvation	Carbon	source	0	16	24	Mu4_1	2.7041	-0.0693533	2.66551	1.04387e+06	-0.210991	1.17794e+06	4.49545	48425.6	48496.8	1.0923e+06	5.33867	0.00112615	1.18135e+06	-0.151441
10	NaCl_R4	NaCl	P1	0	R4	Fructose	0.002	Carbon	source,	starvation	Carbon	source	0	16	26	Mu4_1	2.74106	-0.0446958	2.71146	1.07699e+06	-0.180444	1.20315e+06	4.45311	51521.4	51527.3	1.12852e+06	4.67188	0.000753547	1.22272e+06	-0.121242
10	NaCl_R4	NaCl	P1	0	R4	Fructose	0.002	Carbon	source,	starvation	Carbon	source	0	17	16	Mu4_1	2.59989	-0.0639076	2.67559	1.49981e+06	0.352899	1.74129e+06	5.11177	44666.8	44399	1.54448e+06	2.67297	0.0037107	1.62224e+06	0.348808
10	NaCl_R4	NaCl	P1	0	R4	Fructose	0.002	Carbon	source,	starvation	Carbon	source	0	17	26	Mu4_1	2.75365	-0.0432609	2.71416	1.05797e+06	-0.229472	1.16295e+06	4.44095	51060.1	51112.8	1.10903e+06	5.33867	0.00174455	1.1973e+06	-0.171917
10	NaCl_R4	NaCl	P1	0	R4	Fructose	0.002	Carbon	source,	starvation	Carbon	source	0	18	17	Mu4_1	2.76709	-0.044616	2.71161	1.4842e+06	0.412885	1.81522e+06	5.02263	47108.6	46654.2	1.5313e+06	3.673	0.00278464	1.60324e+06	0.399649
10	NaCl_R4	NaCl	P1	0	R4	Fructose	0.002	Carbon	source,	starvation	Carbon	source	0	18	19	Mu4_1	2.74264	-0.0381971	2.7237	1.6198e+06	0.506699	1.93718e+06	4.83189	58944.2	58408.7	1.67874e+06	3.673	0.00250301	1.75449e+06	0.502373
10	NaCl_R4	NaCl	P1	0	R4	Fructose	0.002	Carbon	source,	starvation	Carbon	source	0	18	24	Mu4_1	2.74193	-0.10688	2.59707	1.02202e+06	-0.221786	1.16916e+06	4.46205	48575.4	48645.5	1.0706e+06	5.33867	0.00177462	1.15648e+06	-0.162336
10	NaCl_R4	NaCl	P1	0	R4	Fructose	0.002	Carbon	source,	starvation	Carbon	source	0	18	26	Mu4_1	2.67102	-0.112041	2.5878	1.05874e+06	-0.22386	1.16748e+06	4.43765	51220.1	51222.3	1.10996e+06	5.67202	0.00241481	1.20396e+06	-0.160084
10	NaCl_R4	NaCl	P1	0	R4	Fructose	0.002	Carbon	source,	starvation	Carbon	source	0	19	16	Mu4_1	2.76098	-0.0462658	2.70851	1.44213e+06	0.355752	1.74474e+06	5.06534	44396.8	44021.5	1.48652e+06	3.673	0.001292	1.55184e+06	0.337906
10	NaCl_R4	NaCl	P1	0	R4	Fructose	0.002	Carbon	source,	starvation	Carbon	source	0	19	26	Mu4_1	2.75425	-0.0806475	2.64473	1.07417e+06	-0.181089	1.20261e+06	4.38551	53975.5	53976.6	1.12815e+06	5.67202	0.00279167	1.22139e+06	-0.120921
10	NaCl_R4	NaCl	P1	0	R4	Fructose	0.002	Carbon	source,	starvation	Carbon	source	0	24	1	Mu4_1	2.98817	0.0687837	2.93335	2.55344e+06	0.526948	1.96457e+06	5.38378	62657.5	62056.6	2.6161e+06	5.33867	0.00233908	2.4811e+06	0.520244
10	NaCl_R4	NaCl	P1	0	R4	Fructose	0.002	Carbon	source,	starvation	Carbon	source	0	24	3	Mu4_1	2.82147	-0.00269303	2.79156	1.99503e+06	0.388634	1.78496e+06	5.40103	48359.1	48226.4	2.04338e+06	5.67202	0.00181092	1.958e+06	0.377702
10	NaCl_R4	NaCl	P1	0	R4	Fructose	0.002	Carbon	source,	starvation	Carbon	source	0	24	8	Mu4_1	2.60807	-0.120615	2.57247	1.44136e+06	0.218706	1.58663e+06	4.85946	51422.7	51456.4	1.49278e+06	5.67202	0.00232715	1.50286e+06	0.235249
10	NaCl_R4	NaCl	P1	0	R4	Fructose	0.002	Carbon	source,	starvation	Carbon	source	0	24	10	Mu4_1	2.74143	-0.0548981	2.69236	1.386e+06	0.194531	1.56027e+06	4.73295	54156.7	54093.2	1.44016e+06	5.67202	0.00203612	1.46213e+06	0.211446
10	NaCl_R4	NaCl	P1	0	R4	Fructose	0.002	Carbon	source,	starvation	Carbon	source	0	25	0	Mu4_1	3.06426	0.112568	3.02374	3.13211e+06	0.758446	2.3065e+06	5.43726	73994.6	73380.9	3.2061e+06	3.673	0.00186921	2.99828e+06	0.730971
10	NaCl_R4	NaCl	P1	0	R4	Fructose	0.002	Carbon	source,	starvation	Carbon	source	0	25	10	Mu4_1	2.80523	-0.059807	2.68321	1.4889e+06	0.257543	1.62992e+06	4.73668	58020.8	57952.9	1.54692e+06	5.67202	0.00278041	1.56266e+06	0.279424
10	NaCl_R4	NaCl	P1	0	R4	Fructose	0.002	Carbon	source,	starvation	Carbon	source	0	26	1	Mu4_1	2.8573	0.0121757	2.82048	2.58247e+06	0.392857	1.7902e+06	5.51588	57701.4	57347.3	2.64017e+06	5.67202	0.00203591	2.48618e+06	0.375694
10	NaCl_R4	NaCl	P1	0	R4	Fructose	0.002	Carbon	source,	starvation	Carbon	source	0	26	3	Mu4_1	2.89818	-0.000362625	2.79608	2.05778e+06	0.39145	1.78845e+06	5.34966	51734	51183.9	2.10952e+06	3.673	0.00095184	2.00375e+06	0.376786
10	NaCl_R4	NaCl	P1	0	R4	Fructose	0.002	Carbon	source,	starvation	Carbon	source	0	26	8	Mu4_1	2.64464	-0.126448	2.56209	1.47177e+06	0.178332	1.54284e+06	4.86156	52428.2	52287.6	1.52419e+06	5.33867	0.00363833	1.51547e+06	0.210554
10	NaCl_R4	NaCl	P1	0	R4	Fructose	0.002	Carbon	source,	starvation	Carbon	source	0	26	10	Mu4_1	2.74061	-0.131026	2.55397	1.50637e+06	0.22378	1.59222e+06	4.7999	56091.4	56056.1	1.56246e+06	5.67202	0.00218261	1.55084e+06	0.236035
10	NaCl_R4	NaCl	P1	0	R4	Fructose	0.002	Carbon	source,	starvation	Carbon	source	0	27	0	Mu4_1	2.82146	-0.0285191	2.74204	3.39836e+06	0.731704	2.26414e+06	5.74765	64448.6	64059.8	3.46281e+06	3.673	0.00268208	3.2037e+06	0.684509
10	NaCl_R4	NaCl	P1	0	R4	Fructose	0.002	Carbon	source,	starvation	Carbon	source	0	27	10	Mu4_1	2.89158	-0.0503604	2.70084	1.62484e+06	0.280963	1.6566e+06	4.78956	60954.3	60854.2	1.68579e+06	5.33867	0.0020953	1.66756e+06	0.301981
10	NaCl_R4	NaCl	P1	0	R4	Fructose	0.002	Carbon	source,	starvation	Carbon	source	0	28	32	Mu4_1	2.62899	-0.105277	2.59996	1.49912e+06	0.143243	1.50577e+06	5.18247	42450.6	42342.8	1.54157e+06	5.67202	0.00179573	1.54068e+06	0.158673
10	NaCl_R4	NaCl	P1	0	R4	Fructose	0.002	Carbon	source,	starvation	Carbon	source	0	28	33	Mu4_1	2.87726	0.0915366	2.97998	1.93727e+06	0.532801	1.97255e+06	5.05501	60082.1	59905.8	1.99735e+06	5.33867	0.000674858	1.96705e+06	0.535844
10	EtOH_R3	EtOH	P2	300	R3	Fructose	0.002	Carbon	source,	starvation	Carbon	source	0	23	10	Mu4_1	2.47502	-0.167829	2.48964	1.18736e+06	0.000980294	1.36438e+06	4.86047	42330	42334	1.22969e+06	5.67202	0.00199604	1.27513e+06	0.032427
10	H3F1_R2	H3F1	F1	500	R2	Fructose	0.002	Carbon	source,	starvation	Carbon	source	0	23	12	Mu4_1	2.48808	-0.211194	2.41592	1.44364e+06	0.330008	1.71388e+06	5.29392	37761.1	37620.6	1.4814e+06	3.33877	0.00126706	1.61005e+06	0.407069
10	EtOH_R4	EtOH	P2	300	R4	Fructose	0.002	Carbon	source,	starvation	Carbon	source	0	23	14	Mu4_1	2.74318	-0.103591	2.603	1.43023e+06	0.312241	1.69291e+06	4.73907	55639	55598.5	1.48587e+06	5.67202	0.00210669	1.52026e+06	0.310405
10	H3F1_R3	H3F1	F1	500	R3	Fructose	0.002	Carbon	source,	starvation	Carbon	source	0	23	16	Mu4_1	2.79674	-0.0210593	2.75625	1.47876e+06	0.35035	1.73822e+06	5.06392	45570.7	44927.4	1.52433e+06	3.673	0.00230535	1.57321e+06	0.34104
10	EtOH_R1	EtOH	P2	500	R1	Fructose	0.002	Carbon	source,	starvation	Carbon	source	0	23	18	Mu4_1	3.29486	0.193556	3.19834	1.6087e+06	0.454788	1.86872e+06	4.75562	61840.5	61575.1	1.67054e+06	5.67202	0.00348025	1.71557e+06	0.440705
10	H3F1_R4	H3F1	F1	500	R4	Fructose	0.002	Carbon	source,	starvation	Carbon	source	0	23	20	Mu4_1	2.58305	-0.189536	2.45246	1.6312e+06	0.575993	2.0325e+06	5.45298	38108.9	37390	1.66931e+06	3.673	0.00176805	1.72005e+06	0.536128
10	EtOH_R2	EtOH	P2	500	R2	Fructose	0.002	Carbon	source,	starvation	Carbon	source	0	23	22	Mu4_1	2.46724	-0.26769	2.32314	1.50803e+06	0.544843	1.98908e+06	5.61786	31347.2	31250.2	1.53937e+06	6.00587	0.00271457	1.50477e+06	0.422006
10	H3F1_R1	H3F1	F1	700	R1	Fructose	0.002	Carbon	source,	starvation	Carbon	source	0	23	24	Mu4_1	3.23482	0.115879	3.03069	1.38331e+06	0.329136	1.71285e+06	4.78006	52249.3	51976.5	1.43556e+06	5.67202	0.00122328	1.48268e+06	0.312707
10	EtOH_R3	EtOH	P2	500	R3	Fructose	0.002	Carbon	source,	starvation	Carbon	source	0	23	26	Mu4_1	2.61865	-0.214403	2.41055	1.55418e+06	0.50062	1.92904e+06	5.31785	39966.6	39901.9	1.59415e+06	4.67188	0.00217593	1.56435e+06	0.393076
10	H3F1_R2	H3F1	F1	700	R2	Fructose	0.002	Carbon	source,	starvation	Carbon	source	0	23	28	Mu4_1	3.02056	-0.0324922	2.7345	1.4832e+06	0.425491	1.83115e+06	4.51407	67883.7	67694.4	1.55109e+06	5.33867	0.00110737	1.61964e+06	0.433937
10	EtOH_R4	EtOH	P2	500	R4	Fructose	0.002	Carbon	source,	starvation	Carbon	source	0	23	30	Mu4_1	4.11431	0.429086	3.76553	1.00128e+06	-0.173999	1.20854e+06	4.42896	48747.6	48728.6	1.05003e+06	6.00587	0.00212589	1.06245e+06	-0.200593
10	H3F1_R3	H3F1	F1	700	R3	Fructose	0.002	Carbon	source,	starvation	Carbon	source	0	23	32	Mu4_1	2.97338	-0.0369651	2.72603	1.5567e+06	0.424157	1.82946e+06	4.73667	60663.6	59916	1.61736e+06	3.673	0.00105394	1.69059e+06	0.43818
10	EtOH_R1	EtOH	P2	700	R1	Fructose	0.002	Carbon	source,	starvation	Carbon	source	0	23	34	Mu4_1	3.82614	0.336774	3.53214	994106	-0.28612	1.11817e+06	4.54873	44370.2	44117.7	1.03848e+06	6.00587	0.00169645	1.05081e+06	-0.311754
10	H3F1_R4	H3F1	F1	700	R4	Fructose	0.002	Carbon	source,	starvation	Carbon	source	0	23	36	Mu4_1	2.61402	-0.0881018	2.6311	1.52774e+06	0.361775	1.75204e+06	5.16896	43679.6	43575.4	1.57142e+06	3.33877	0.00214041	1.62685e+06	0.358615
10	EtOH_R2	EtOH	P2	700	R2	Fructose	0.002	Carbon	source,	starvation	Carbon	source	0	23	38	Mu4_1	2.63489	-0.0687025	2.66672	1.58703e+06	0.444277	1.85515e+06	4.97207	52228.4	51756.6	1.63926e+06	3.673	0.00194165	1.6907e+06	0.460839
10	H3F1_R2	H3F1	F1	1000	R2	Fructose	0.002	Carbon	source,	starvation	Carbon	source	0	23	40	Mu4_1	2.59135	-0.0397003	2.72087	1.68646e+06	0.403149	1.80301e+06	5.14683	48984.6	48804	1.73544e+06	5.33867	0.00144322	1.77409e+06	0.413463
10	EtOH_R3	EtOH	P2	700	R3	Fructose	0.002	Carbon	source,	starvation	Carbon	source	0	23	42	Mu4_1	2.24734	-0.0747566	2.65555	2.02939e+06	0.465767	1.88299e+06	5.73866	38731.8	38617.7	2.06812e+06	3.33877	0.00169984	2.07161e+06	0.468015
10	H3F1_R3	H3F1	F1	1000	R3	Fructose	0.002	Carbon	source,	starvation	Carbon	source	0	23	44	Mu4_1	2.60045	0.0940624	2.9852	2.14999e+06	0.262707	1.63577e+06	6.19442	29764.8	29281	2.17976e+06	5.67202	0.00162244	2.10461e+06	0.243855
10	EtOH_R4	EtOH	P2	700	R4	Fructose	0.002	Carbon	source,	starvation	Carbon	source	0	23	46	Mu4_1	2.37247	-0.0908907	2.62602	2.84592e+06	0.261942	1.6349e+06	6.2421	38101.3	37986.4	2.88402e+06	5.67202	0.00250586	2.73721e+06	0.250087
10	EtOH_R2	EtOH	P2	1000	R2	Fructose	0.002	Carbon	source,	starvation	Carbon	source	0	24	0	Mu4_1	2.94148	0.0490379	2.89348	2.85432e+06	0.69094	2.20106e+06	5.46403	66163.3	65951.8	2.92049e+06	5.67202	0.00296395	2.75812e+06	0.675918
10	EtOH_R2	EtOH	P2	1000	R2	Fructose	0.002	Carbon	source,	starvation	Carbon	source	0	24	2	Mu4_1	2.85009	0.0245394	2.84476	1.97329e+06	0.280645	1.65623e+06	5.25896	52914.9	52585.1	2.0262e+06	3.33877	0.00248129	1.95121e+06	0.29174
10	EtOH_R3	EtOH	P2	1000	R3	Fructose	0.002	Carbon	source,	starvation	Carbon	source	0	24	4	Mu4_1	3.12178	0.133015	3.0669	1.38525e+06	-0.0834463	1.28682e+06	4.77413	52546	52203.8	1.43779e+06	3.33877	0.00225598	1.41812e+06	-0.046495
10	EtOH_R3	EtOH	P2	1000	R3	Fructose	0.002	Carbon	source,	starvation	Carbon	source	0	24	6	Mu4_1	2.87338	0.0107419	2.81768	1.40064e+06	0.0677979	1.42905e+06	4.77218	53204.4	52734.5	1.45385e+06	5.33867	0.00128919	1.45722e+06	0.10562
10	H3F2_R1	H3F2	F2	100	R1	Fructose	0.002	Carbon	source,	starvation	Carbon	source	0	24	9	Mu4_1	2.79251	-0.0345814	2.73054	1.66109e+06	0.436036	1.84459e+06	4.99579	53745	53564.8	1.71483e+06	5.67202	0.00182599	1.72912e+06	0.439575
10	H3F2_R1	H3F2	F2	100	R1	Fructose	0.002	Carbon	source,	starvation	Carbon	source	0	24	11	Mu4_1	2.8452	0.0167238	2.82939	1.67048e+06	0.481179	1.90322e+06	4.92153	57001.2	56512.2	1.72748e+06	3.673	0.000497243	1.76542e+06	0.496536
10	H3F2_R2	H3F2	F2	100	R2	Fructose	0.002	Carbon	source,	starvation	Carbon	source	0	24	13	Mu4_1	2.88176	-0.0029903	2.79099	686271	-0.784107	791770	4.34743	35453.9	35424	721725	5.67202	0.00279218	748951	-0.728325
10	H3F2_R2	H3F2	F2	100	R2	Fructose	0.002	Carbon	source,	starvation	Carbon	source	0	24	15	Mu4_1	2.96479	0.0344757	2.86442	694328	-0.789308	788921	4.3702	35279.9	35118.5	729608	5.67202	0.00243482	768230	-0.724255
10	H1F1_R1	H1F1	F1	100	R1	Fructose	0.002	Carbon	source,	starvation	Carbon	source	0	24	16	Mu4_1	2.40122	-0.24865	2.354	1.66898e+06	0.483197	1.90588e+06	5.85311	29381.2	29315.6	1.69836e+06	5.67202	0.00373392	1.66773e+06	0.397078
10	H3F2_R3	H3F2	F2	100	R3	Fructose	0.002	Carbon	source,	starvation	Carbon	source	0	24	17	Mu4_1	2.85461	0.00833285	2.81298	1.19305e+06	0.00896541	1.37195e+06	4.63379	50072.8	49722.2	1.24312e+06	5.33867	0.00194505	1.27236e+06	0.0114711
10	H1F1_R1	H1F1	F1	100	R1	Fructose	0.002	Carbon	source,	starvation	Carbon	source	0	24	18	Mu4_1	2.49819	-0.203927	2.42812	1.63746e+06	0.458286	1.87326e+06	5.63333	33667.3	33668.9	1.67113e+06	5.67202	0.0023336	1.64371e+06	0.367666
10	H3F2_R3	H3F2	F2	100	R3	Fructose	0.002	Carbon	source,	starvation	Carbon	source	0	24	19	Mu4_1	3.00693	0.0357919	2.86703	1.11526e+06	-0.0460509	1.32062e+06	4.56745	49107.8	48881	1.16437e+06	5.33867	0.00204538	1.19685e+06	-0.0441055
10	H1F1_R2	H1F1	F1	100	R2	Fructose	0.002	Carbon	source,	starvation	Carbon	source	0	24	20	Mu4_1	2.56001	-0.21509	2.4094	1.56402e+06	0.444024	1.85483e+06	5.15261	45241.3	45162.4	1.60926e+06	5.67202	0.00307021	1.58342e+06	0.356051
10	H3F2_R4	H3F2	F2	100	R4	Fructose	0.002	Carbon	source,	starvation	Carbon	source	0	24	21	Mu4_1	2.99063	0.0155134	2.82702	1.39679e+06	0.367893	1.75949e+06	4.49098	65008.1	64688.5	1.4618e+06	3.673	0.00122941	1.51771e+06	0.380015
10	H1F1_R2	H1F1	F1	100	R2	Fructose	0.002	Carbon	source,	starvation	Carbon	source	0	24	22	Mu4_1	2.64422	-0.173529	2.47982	1.35981e+06	0.376844	1.77044e+06	5.17446	38726.2	38516	1.39854e+06	5.33867	0.00242234	1.37783e+06	0.285965
10	H3F2_R4	H3F2	F2	100	R4	Fructose	0.002	Carbon	source,	starvation	Carbon	source	0	24	23	Mu4_1	2.98353	0.0165321	2.82901	1.43216e+06	0.417831	1.82146e+06	4.48774	66811.1	66366.4	1.49897e+06	3.673	0.00101532	1.55351e+06	0.425543
10	H1F1_R3	H1F1	F1	100	R3	Fructose	0.002	Carbon	source,	starvation	Carbon	source	0	24	24	Mu4_1	2.95665	-0.0209024	2.75655	1.40817e+06	0.354558	1.7433e+06	4.85182	50514.9	50072	1.45868e+06	5.33867	0.0017094	1.53417e+06	0.371889
10	H3F2_R1	H3F2	F2	300	R1	Fructose	0.002	Carbon	source,	starvation	Carbon	source	0	24	25	Mu4_1	3.03891	0.0150088	2.82603	1.37119e+06	0.304226	1.68353e+06	4.80431	50896.1	50444.6	1.42209e+06	3.33877	0.00185927	1.45132e+06	0.280989
10	H1F1_R3	H1F1	F1	100	R3	Fructose	0.002	Carbon	source,	starvation	Carbon	source	0	24	26	Mu4_1	3.08966	0.0186087	2.83309	1.31886e+06	0.26307	1.63618e+06	4.71428	52230.9	51628.6	1.37109e+06	5.33867	0.00228534	1.43508e+06	0.278106
10	H3F2_R1	H3F2	F2	300	R1	Fructose	0.002	Carbon	source,	starvation	Carbon	source	0	24	27	Mu4_1	3.085	0.0170547	2.83004	1.38515e+06	0.351031	1.73904e+06	4.69076	55794	55316.8	1.44094e+06	5.33867	0.00277697	1.46678e+06	0.323431
10	H1F1_R4	H1F1	F1	100	R4	Fructose	0.002	Carbon	source,	starvation	Carbon	source	0	24	28	Mu4_1	3.23002	0.0560681	2.90761	1.32397e+06	0.272477	1.64688e+06	4.48219	62013	61857.3	1.38598e+06	5.67202	0.00229284	1.40112e+06	0.246485
10	H3F2_R2	H3F2	F2	300	R2	Fructose	0.002	Carbon	source,	starvation	Carbon	source	0	24	29	Mu4_1	3.11731	-0.00288941	2.79118	1.52562e+06	0.446165	1.85758e+06	4.4376	73810	73504.3	1.59943e+06	5.33867	0.00160821	1.64866e+06	0.451854
10	EtOH_R3	EtOH	P2	0	R3	Fructose	0.002	Carbon	source,	starvation	Carbon	source	0	4	21	Mu4_1	2.87538	-0.0550192	2.69213	1.86803e+06	0.333661	1.71823e+06	4.89376	65024.5	64526.3	1.93306e+06	2.67297	0.00346349	1.95323e+06	0.313204
10	EtOH_R3	EtOH	P2	0	R3	Fructose	0.002	Carbon	source,	starvation	Carbon	source	0	4	23	Mu4_1	3.07968	0.136424	3.07416	1.88605e+06	0.358346	1.74788e+06	4.84688	67898.1	67229.5	1.95395e+06	3.673	0.00128575	1.98062e+06	0.353309
10	EtOH_R3	EtOH	P2	0	R3	Fructose	0.002	Carbon	source,	starvation	Carbon	source	0	4	28	Mu4_1	3.20289	0.197863	3.2079	1.47681e+06	0.0826376	1.44383e+06	4.64022	61695.3	61598.1	1.5385e+06	5.33867	0.00187462	1.58163e+06	0.0994608
10	EtOH_R3	EtOH	P2	0	R3	Fructose	0.002	Carbon	source,	starvation	Carbon	source	0	4	30	Mu4_1	3.3739	0.146926	3.09662	1.4107e+06	0.0866346	1.44783e+06	4.59319	60971.2	60849.4	1.47167e+06	5.67202	0.0027024	1.48781e+06	0.0830546
10	EtOH_R3	EtOH	P2	0	R3	Fructose	0.002	Carbon	source,	starvation	Carbon	source	0	5	20	Mu4_1	2.91695	-0.100493	2.6086	1.78399e+06	0.38433	1.77965e+06	4.84316	64395.6	63852.4	1.84839e+06	2.67297	0.00335249	1.88933e+06	0.3578
10	EtOH_R3	EtOH	P2	0	R3	Fructose	0.002	Carbon	source,	starvation	Carbon	source	0	5	30	Mu4_1	3.75991	0.287292	3.41304	1.23217e+06	0.0304474	1.39253e+06	4.46488	58443.3	58394.8	1.29062e+06	6.00587	0.00113961	1.31214e+06	0.0205148
10	EtOH_R3	EtOH	P2	0	R3	Fructose	0.002	Carbon	source,	starvation	Carbon	source	0	6	21	Mu4_1	3.04539	-0.00416184	2.78872	1.70233e+06	0.37251	1.76513e+06	4.72496	66900.8	66354.6	1.76923e+06	3.673	0.00112356	1.82216e+06	0.348037
10	EtOH_R3	EtOH	P2	0	R3	Fructose	0.002	Carbon	source,	starvation	Carbon	source	0	6	23	Mu4_1	2.7996	0.0388465	2.87311	1.73045e+06	0.409935	1.81151e+06	4.73853	67344.1	66830.6	1.79779e+06	3.673	0.000377395	1.84717e+06	0.389239
10	EtOH_R3	EtOH	P2	0	R3	Fructose	0.002	Carbon	source,	starvation	Carbon	source	0	6	28	Mu4_1	3.22043	0.209258	3.23334	1.20214e+06	-0.0934901	1.2779e+06	4.43739	58168.6	58065	1.2603e+06	6.00587	0.00357496	1.29728e+06	-0.0935062
10	EtOH_R3	EtOH	P2	0	R3	Fructose	0.002	Carbon	source,	starvation	Carbon	source	0	6	30	Mu4_1	3.24368	0.0785808	2.95334	1.34277e+06	0.185682	1.55073e+06	4.79625	50130.6	50059.8	1.3929e+06	5.67202	0.00223713	1.42418e+06	0.157353
10	EtOH_R3	EtOH	P2	0	R3	Fructose	0.002	Carbon	source,	starvation	Carbon	source	0	7	20	Mu4_1	3.02948	0.0363111	2.86807	1.65963e+06	0.354978	1.74381e+06	4.79541	61998.1	61519.6	1.72163e+06	5.33867	0.0022591	1.77064e+06	0.324279
10	EtOH_R3	EtOH	P2	0	R3	Fructose	0.002	Carbon	source,	starvation	Carbon	source	0	7	30	Mu4_1	3.0874	0.125234	3.0504	1.25704e+06	0.00140804	1.36478e+06	4.59026	54444.8	54273	1.31148e+06	5.67202	0.00397864	1.35635e+06	-0.00291775
10	EtOH_R3	EtOH	P2	0	R3	Fructose	0.002	Carbon	source,	starvation	Carbon	source	0	8	45	Mu4_1	2.5613	-0.0357785	2.72827	2.63079e+06	0.481755	1.90398e+06	5.83131	47030.7	45935.9	2.67782e+06	3.673	0.00136753	2.63416e+06	0.492876
10	EtOH_R3	EtOH	P2	0	R3	Fructose	0.002	Carbon	source,	starvation	Carbon	source	0	8	47	Mu4_1	2.31868	-0.227188	2.38928	4.06505e+06	0.508854	1.94008e+06	6.64153	41128.1	40618.8	4.10618e+06	3.673	0.0025758	3.88752e+06	0.479834
10	EtOH_R3	EtOH	P2	0	R3	Fructose	0.002	Carbon	source,	starvation	Carbon	source	0	9	44	Mu4_1	2.35773	-0.186886	2.45697	2.18285e+06	0.393355	1.79081e+06	5.7834	40364.8	40133.4	2.22321e+06	3.673	0.00122182	2.21695e+06	0.389024
10	EtOH_R3	EtOH	P2	0	R3	Fructose	0.002	Carbon	source,	starvation	Carbon	source	0	10	45	Mu4_1	2.45924	-0.107261	2.59639	2.47655e+06	0.44613	1.85754e+06	5.95101	40690.6	40019.2	2.51724e+06	4.00554	0.00238684	2.4735e+06	0.439338
10	EtOH_R3	EtOH	P2	0	R3	Fructose	0.002	Carbon	source,	starvation	Carbon	source	0	10	47	Mu4_1	2.82923	0.102142	3.00197	3.88685e+06	0.493359	1.91935e+06	6.01895	60878.4	60813.6	3.94773e+06	4.00554	0.00360805	3.70782e+06	0.453357
10	EtOH_R3	EtOH	P2	0	R3	Fructose	0.002	Carbon	source,	starvation	Carbon	source	0	11	44	Mu4_1	2.44516	-0.101425	2.60691	2.2552e+06	0.392739	1.79005e+06	5.75876	42434.6	41770.8	2.29763e+06	4.00554	0.0012426	2.31719e+06	0.40165
10	EtOH_R3	EtOH	P2	0	R3	Fructose	0.002	Carbon	source,	starvation	Carbon	source	0	12	4	Mu4_1	2.57932	-0.0388385	2.72249	2.1997e+06	0.547883	1.99328e+06	5.62361	45539.6	45326.6	2.24524e+06	5.33867	0.0024426	2.24821e+06	0.560278
10	EtOH_R3	EtOH	P2	0	R3	Fructose	0.002	Carbon	source,	starvation	Carbon	source	0	12	6	Mu4_1	2.54693	-0.0257661	2.74727	1.94243e+06	0.48912	1.91372e+06	5.43989	45803.2	45608.3	1.98823e+06	5.33867	0.00337863	2.04614e+06	0.503055
10	EtOH_R3	EtOH	P2	0	R3	Fructose	0.002	Carbon	source,	starvation	Carbon	source	0	13	6	Mu4_1	2.52813	-0.019274	2.75966	1.87033e+06	0.430184	1.83712e+06	5.56097	40475.9	40268.5	1.9108e+06	5.33867	0.00125488	1.96921e+06	0.440597
10	EtOH_R3	EtOH	P2	0	R3	Fructose	0.002	Carbon	source,	starvation	Carbon	source	0	14	4	Mu4_1	2.44379	-0.181238	2.46661	2.25944e+06	0.550541	1.99696e+06	5.59216	47829	47643.5	2.30727e+06	5.33867	0.00111924	2.31428e+06	0.557387
10	EtOH_R3	EtOH	P2	0	R3	Fructose	0.002	Carbon	source,	starvation	Carbon	source	0	14	6	Mu4_1	2.64917	-0.0131353	2.77143	1.86736e+06	0.416111	1.81929e+06	5.42988	44347.1	44067.9	1.91171e+06	5.33867	0.00289235	1.97579e+06	0.429963
10	EtOH_R3	EtOH	P2	0	R3	Fructose	0.002	Carbon	source,	starvation	Carbon	source	0	15	6	Mu4_1	2.45654	-0.103387	2.60337	1.89687e+06	0.424954	1.83047e+06	5.53549	41798.1	41409	1.93867e+06	5.67202	0.00152842	1.98906e+06	0.424987
10	EtOH_R3	EtOH	P2	0	R3	Fructose	0.002	Carbon	source,	starvation	Carbon	source	0	16	21	Mu4_1	2.81411	-0.0045026	2.78807	1.55394e+06	0.373729	1.76662e+06	4.76149	59483.8	59054.8	1.61343e+06	5.33867	0.00239362	1.75433e+06	0.428314
10	EtOH_R3	EtOH	P2	0	R3	Fructose	0.002	Carbon	source,	starvation	Carbon	source	0	16	23	Mu4_1	2.65742	-0.078925	2.64789	1.57494e+06	0.368689	1.76046e+06	4.72285	61988.3	61660.9	1.63693e+06	3.673	0.00190877	1.77591e+06	0.42317
10	EtOH_R3	EtOH	P2	0	R3	Fructose	0.002	Carbon	source,	starvation	Carbon	source	0	16	28	Mu4_1	2.76504	-0.0114996	2.77458	1.1356e+06	-0.0930788	1.27826e+06	4.54884	50681.7	50682.5	1.18628e+06	5.33867	0.000437757	1.27983e+06	-0.0478869
10	EtOH_R3	EtOH	P2	0	R3	Fructose	0.002	Carbon	source,	starvation	Carbon	source	0	16	30	Mu4_1	2.84735	-0.0256634	2.74747	1.20447e+06	-0.0111476	1.35295e+06	4.61902	51094.6	50851.9	1.25556e+06	6.00587	0.00175467	1.34941e+06	0.0173622
10	EtOH_R3	EtOH	P2	0	R3	Fructose	0.002	Carbon	source,	starvation	Carbon	source	0	17	20	Mu4_1	2.78902	-0.012241	2.77315	1.50166e+06	0.375586	1.76889e+06	4.74208	58291	57639.9	1.55995e+06	5.33867	0.00194958	1.69e+06	0.429221
10	EtOH_R3	EtOH	P2	0	R3	Fructose	0.002	Carbon	source,	starvation	Carbon	source	0	17	30	Mu4_1	3.112	0.052638	2.90071	1.2364e+06	0.00417536	1.3674e+06	4.58056	53927.8	53639.2	1.29033e+06	5.67202	0.00226102	1.36829e+06	0.0162656
10	EtOH_R3	EtOH	P2	0	R3	Fructose	0.002	Carbon	source,	starvation	Carbon	source	0	18	21	Mu4_1	2.66841	-0.0872054	2.63273	1.50843e+06	0.400776	1.80005e+06	4.78672	56702.8	56454.8	1.56513e+06	2.67297	0.00229391	1.69611e+06	0.456698
10	EtOH_R3	EtOH	P2	0	R3	Fructose	0.002	Carbon	source,	starvation	Carbon	source	0	18	23	Mu4_1	2.60064	-0.162314	2.49918	1.54497e+06	0.40491	1.80522e+06	4.74535	59831.3	59514.4	1.6048e+06	2.67297	0.00229478	1.73844e+06	0.459651
10	EtOH_R3	EtOH	P2	0	R3	Fructose	0.002	Carbon	source,	starvation	Carbon	source	0	18	28	Mu4_1	2.70164	-0.0749078	2.65527	1.19452e+06	-0.0428412	1.32356e+06	4.53923	53683.1	53572.3	1.2482e+06	5.67202	0.00203288	1.34263e+06	0.00154069
10	EtOH_R3	EtOH	P2	0	R3	Fructose	0.002	Carbon	source,	starvation	Carbon	source	0	18	30	Mu4_1	2.96028	-0.00773948	2.78182	1.1894e+06	-0.0560507	1.31149e+06	4.53898	53463.3	53230.4	1.24286e+06	5.33867	0.00240651	1.3366e+06	-0.0205978
10	EtOH_R3	EtOH	P2	0	R3	Fructose	0.002	Carbon	source,	starvation	Carbon	source	0	19	20	Mu4_1	2.6562	-0.111249	2.58922	1.48103e+06	0.390348	1.78709e+06	4.73689	57705.5	57572.2	1.53873e+06	2.67297	0.00378755	1.67057e+06	0.445096
10	EtOH_R3	EtOH	P2	0	R3	Fructose	0.002	Carbon	source,	starvation	Carbon	source	0	19	30	Mu4_1	2.86652	-0.0692277	2.66575	1.18483e+06	-0.0421938	1.32415e+06	4.56021	52445.3	52359.6	1.23728e+06	5.67202	0.00158457	1.32732e+06	-0.0100441
10	EtOH_R3	EtOH	P2	0	R3	Fructose	0.002	Carbon	source,	starvation	Carbon	source	0	24	5	Mu4_1	2.66675	-0.122995	2.56823	1.81639e+06	0.379116	1.77323e+06	4.99629	58749.1	58395.8	1.87514e+06	3.673	0.00104795	1.88656e+06	0.425604
10	EtOH_R3	EtOH	P2	0	R3	Fructose	0.002	Carbon	source,	starvation	Carbon	source	0	24	7	Mu4_1	2.81948	0.000912278	2.79855	1.76141e+06	0.487997	1.91223e+06	4.72267	69336.8	68897.9	1.83075e+06	3.673	0.000656815	1.86723e+06	0.542765
10	EtOH_R3	EtOH	P2	0	R3	Fructose	0.002	Carbon	source,	starvation	Carbon	source	0	24	12	Mu4_1	2.52323	-0.200668	2.43361	1.42278e+06	0.259383	1.632e+06	5.09074	43013.9	42890.8	1.4658e+06	5.67202	0.00236574	1.50938e+06	0.277568
10	EtOH_R3	EtOH	P2	0	R3	Fructose	0.002	Carbon	source,	starvation	Carbon	source	0	24	14	Mu4_1	2.50129	-0.233333	2.37913	1.45175e+06	0.276543	1.65153e+06	5.12174	42929.1	42777.9	1.49468e+06	5.33867	0.00176403	1.54756e+06	0.29414
10	EtOH_R3	EtOH	P2	0	R3	Fructose	0.002	Carbon	source,	starvation	Carbon	source	0	25	4	Mu4_1	2.66658	-0.12023	2.57315	1.94172e+06	0.411701	1.81373e+06	5.19286	54578.4	54243.2	1.9963e+06	3.33877	0.00135265	1.95992e+06	0.434966
10	EtOH_R3	EtOH	P2	0	R3	Fructose	0.002	Carbon	source,	starvation	Carbon	source	0	25	14	Mu4_1	2.50919	-0.19875	2.43685	1.45498e+06	0.205817	1.57252e+06	5.19069	40960	40958.7	1.49594e+06	4.67188	0.00193864	1.5373e+06	0.226199
10	EtOH_R3	EtOH	P2	0	R3	Fructose	0.002	Carbon	source,	starvation	Carbon	source	0	26	5	Mu4_1	2.81905	-0.00679441	2.78364	1.81562e+06	0.281382	1.65708e+06	4.95974	60281	59823.6	1.8759e+06	4.00554	0.00111412	1.85599e+06	0.325767
10	EtOH_R3	EtOH	P2	0	R3	Fructose	0.002	Carbon	source,	starvation	Carbon	source	0	26	7	Mu4_1	2.79342	-0.0200004	2.75828	1.79988e+06	0.401618	1.8011e+06	4.88787	62917.1	62261.1	1.8628e+06	3.673	0.000971602	1.86355e+06	0.453648
10	EtOH_R3	EtOH	P2	0	R3	Fructose	0.002	Carbon	source,	starvation	Carbon	source	0	26	12	Mu4_1	2.45607	-0.255948	2.34213	1.55187e+06	0.201836	1.56819e+06	5.30521	40267.5	40225.3	1.59214e+06	5.67202	0.00148914	1.60756e+06	0.217328
10	EtOH_R3	EtOH	P2	0	R3	Fructose	0.002	Carbon	source,	starvation	Carbon	source	0	26	14	Mu4_1	2.51746	-0.226403	2.39058	1.55083e+06	0.190075	1.55546e+06	5.13499	45427.3	45377.4	1.59626e+06	5.67202	0.00171549	1.61987e+06	0.209968
10	EtOH_R3	EtOH	P2	0	R3	Fructose	0.002	Carbon	source,	starvation	Carbon	source	0	27	4	Mu4_1	2.80248	0.00318411	2.80296	2.0241e+06	0.394781	1.79259e+06	5.09138	61164.8	60577.2	2.08526e+06	3.673	0.000790411	2.025e+06	0.418413
10	EtOH_R3	EtOH	P2	0	R3	Fructose	0.002	Carbon	source,	starvation	Carbon	source	0	27	14	Mu4_1	2.67106	-0.169951	2.48598	1.53285e+06	0.12816	1.49011e+06	5.04916	47738.7	47652.6	1.58059e+06	5.33867	0.0021036	1.59267e+06	0.152931
10	EtOH_R3	EtOH	P2	0	R3	Fructose	0.002	Carbon	source,	starvation	Carbon	source	0	28	36	Mu4_1	2.58793	0.0119175	2.81998	2.00234e+06	0.516733	1.9507e+06	5.29286	52414.1	52097.9	2.05475e+06	3.673	0.00176305	2.02523e+06	0.526603
10	EtOH_R3	EtOH	P2	0	R3	Fructose	0.002	Carbon	source,	starvation	Carbon	source	0	28	37	Mu4_1	2.7023	0.0423905	2.88018	1.76093e+06	0.26117	1.63403e+06	5.62989	36294.1	35926.6	1.79722e+06	5.33867	0.00165022	1.7478e+06	0.242263
10	EtOH_R3	EtOH	P2	0	R3	Fructose	0.002	Carbon	source,	starvation	Carbon	source	0	28	38	Mu4_1	2.59579	0.0391752	2.87376	2.14644e+06	0.526777	1.96433e+06	5.29993	55904.5	55623.5	2.20234e+06	3.673	0.00101778	2.17618e+06	0.542839
10	EtOH_R3	EtOH	P2	0	R3	Fructose	0.002	Carbon	source,	starvation	Carbon	source	0	28	39	Mu4_1	2.4057	0.00428883	2.80511	1.93564e+06	0.345322	1.73217e+06	6.11998	28236.8	28094.6	1.96388e+06	5.33867	0.00150509	1.90158e+06	0.320993
10	EtOH_R3	EtOH	P2	0	R3	Fructose	0.002	Carbon	source,	starvation	Carbon	source	0	28	44	Mu4_1	2.17154	-0.0343814	2.73092	2.87534e+06	0.590871	2.05357e+06	6.88884	24469.4	24482.4	2.89981e+06	5.67202	0.00160144	2.72952e+06	0.549266
10	EtOH_R3	EtOH	P2	0	R3	Fructose	0.002	Carbon	source,	starvation	Carbon	source	0	28	45	Mu4_1	2.82668	0.303498	3.4516	3.04728e+06	0.556824	2.00567e+06	6.81168	27370.1	27129	3.07465e+06	5.67202	0.00221026	2.80796e+06	0.484938
10	EtOH_R3	EtOH	P2	0	R3	Fructose	0.002	Carbon	source,	starvation	Carbon	source	0	28	46	Mu4_1	2.78136	0.243433	3.31085	2.84649e+06	0.255777	1.62793e+06	6.85255	24846.2	24792.4	2.87134e+06	6.00587	0.00355958	2.628e+06	0.205408
10	EtOH_R3	EtOH	P2	0	R3	Fructose	0.002	Carbon	source,	starvation	Carbon	source	0	28	47	Mu4_1	2.94775	0.306877	3.45969	4.77909e+06	0.71905	2.24437e+06	7.29514	30624.1	30381.4	4.80971e+06	5.67202	0.00375532	4.22376e+06	0.627815
10	EtOH_R3	EtOH	P2	0	R3	Fructose	0.002	Carbon	source,	starvation	Carbon	source	0	29	36	Mu4_1	2.49429	-0.0443205	2.71217	1.94648e+06	0.350126	1.73795e+06	5.93342	32380.1	32105.7	1.97886e+06	5.67202	0.00213614	1.89183e+06	0.322368
10	EtOH_R3	EtOH	P2	0	R3	Fructose	0.002	Carbon	source,	starvation	Carbon	source	0	29	38	Mu4_1	2.47804	-0.0642175	2.67502	2.17593e+06	0.444912	1.85597e+06	5.52884	48173.5	47742	2.2241e+06	3.33877	0.00383378	2.16654e+06	0.451799
10	EtOH_R3	EtOH	P2	0	R3	Fructose	0.002	Carbon	source,	starvation	Carbon	source	0	29	44	Mu4_1	2.22945	-0.0305669	2.73815	2.93301e+06	0.619858	2.09525e+06	7.13897	20958.7	20938.2	2.95397e+06	5.67202	0.00269175	2.72998e+06	0.557917
10	EtOH_R3	EtOH	P2	0	R3	Fructose	0.002	Carbon	source,	starvation	Carbon	source	0	29	46	Mu4_1	2.47799	0.0368295	2.8691	3.02986e+06	0.265391	1.63881e+06	6.71255	29167.8	29051.2	3.05903e+06	5.67202	0.00285993	2.86476e+06	0.264013
10	EtOH_R3	EtOH	P2	0	R3	Fructose	0.002	Carbon	source,	starvation	Carbon	source	0	30	36	Mu4_1	2.78071	0.0583114	2.91214	2.31895e+06	0.3947	1.79249e+06	5.37784	57144.3	56692.5	2.3761e+06	3.673	0.00259648	2.28377e+06	0.403192
10	EtOH_R3	EtOH	P2	0	R3	Fructose	0.002	Carbon	source,	starvation	Carbon	source	0	30	37	Mu4_1	2.46434	-0.158271	2.50619	2.27162e+06	0.319663	1.70164e+06	6.21079	31088.9	30770.5	2.30271e+06	4.33827	0.00267857	2.18937e+06	0.295279
10	EtOH_R3	EtOH	P2	0	R3	Fructose	0.002	Carbon	source,	starvation	Carbon	source	0	30	38	Mu4_1	2.7257	0.010459	2.81713	2.31625e+06	0.320822	1.70301e+06	5.46338	53715.5	53217.2	2.36996e+06	5.33867	0.00151688	2.28388e+06	0.330141
10	EtOH_R3	EtOH	P2	0	R3	Fructose	0.002	Carbon	source,	starvation	Carbon	source	0	30	39	Mu4_1	2.63614	-0.0339058	2.73182	2.3388e+06	0.34088	1.72685e+06	6.29712	30125	29688.7	2.36892e+06	4.67188	0.00102047	2.21936e+06	0.298079
10	EtOH_R3	EtOH	P2	0	R3	Fructose	0.002	Carbon	source,	starvation	Carbon	source	0	30	44	Mu4_1	2.59551	0.067689	2.93113	2.98806e+06	0.450445	1.8631e+06	7.10216	21907.9	21929.5	3.00997e+06	5.67202	0.00282114	2.67872e+06	0.350226
10	EtOH_R3	EtOH	P2	0	R3	Fructose	0.002	Carbon	source,	starvation	Carbon	source	0	30	45	Mu4_1	2.35329	-0.0608719	2.68123	3.29185e+06	0.442419	1.85277e+06	7.07656	24570.5	24571.9	3.31642e+06	5.33867	0.000429695	3.05894e+06	0.411091
10	EtOH_R3	EtOH	P2	0	R3	Fructose	0.002	Carbon	source,	starvation	Carbon	source	0	30	46	Mu4_1	2.93004	0.235159	3.29191	3.56415e+06	0.304952	1.68438e+06	7.29962	22767.5	22457.2	3.58692e+06	5.67202	0.00251468	3.20255e+06	0.248907
10	EtOH_R3	EtOH	P2	0	R3	Fructose	0.002	Carbon	source,	starvation	Carbon	source	0	30	47	Mu4_1	2.84824	0.146729	3.09619	4.67927e+06	0.594146	2.05823e+06	7.35753	28707.6	28422	4.70798e+06	5.67202	0.00306164	4.10619e+06	0.510089
10	EtOH_R3	EtOH	P2	0	R3	Fructose	0.002	Carbon	source,	starvation	Carbon	source	0	31	36	Mu4_1	3.05885	0.053258	2.90195	3.14502e+06	0.58374	2.04344e+06	6.11351	46088.5	45825.6	3.19111e+06	5.67202	0.0034302	2.9204e+06	0.515145
10	EtOH_R3	EtOH	P2	0	R3	Fructose	0.002	Carbon	source,	starvation	Carbon	source	0	31	38	Mu4_1	2.89651	-0.0343399	2.731	2.70625e+06	0.327037	1.71036e+06	5.74739	51332.6	50874.3	2.75758e+06	3.33877	0.00236106	2.59875e+06	0.312664
10	EtOH_R3	EtOH	P2	0	R3	Fructose	0.002	Carbon	source,	starvation	Carbon	source	0	31	44	Mu4_1	2.9368	0.160743	3.12642	3.71747e+06	0.487506	1.91158e+06	6.4072	44323.6	44323.6	3.7618e+06	5.67202	0.00394411	3.38814e+06	0.431014
10	EtOH_R3	EtOH	P2	0	R3	Fructose	0.002	Carbon	source,	starvation	Carbon	source	0	31	46	Mu4_1	2.99378	0.218519	3.25416	5.5473e+06	0.922048	2.58347e+06	7.32279	34867.8	34796.9	5.58217e+06	6.00587	0.00291232	4.64916e+06	0.76133
10	H3F2_R1	H3F2	F2	500	R1	Fructose	0.002	Carbon	source,	starvation	Carbon	source	0	26	41	Mu4_1	2.33211	-0.0989672	2.61136	1.78452e+06	0.1398	1.50218e+06	5.61099	37275.5	37208.6	1.8218e+06	4.67188	0.000828481	1.8039e+06	0.147578
10	H1F1_R3	H1F1	F1	300	R3	Fructose	0.002	Carbon	source,	starvation	Carbon	source	0	26	42	Mu4_1	2.34122	-0.0414883	2.7175	1.71275e+06	-0.00736066	1.35651e+06	5.24144	46504.7	46287.6	1.75925e+06	3.33877	0.00192199	1.77998e+06	0.0546165
10	H3F2_R1	H3F2	F2	500	R1	Fructose	0.002	Carbon	source,	starvation	Carbon	source	0	26	43	Mu4_1	2.14945	-0.090651	2.62645	1.90637e+06	0.0388673	1.40068e+06	5.9992	30276.9	30142.2	1.93664e+06	4.67188	0.00092051	1.88593e+06	0.0429085
10	H1F1_R4	H1F1	F1	300	R4	Fructose	0.002	Carbon	source,	starvation	Carbon	source	0	26	44	Mu4_1	2.3189	0.028385	2.85235	1.93505e+06	0.0133755	1.37615e+06	6.65222	19431.8	19018	1.95448e+06	4.00554	0.00045964	1.87684e+06	-0.00147783
10	LiAc0.02_R2	LiAc0.02	P2	0	R2	Fructose	0.002	Carbon	source,	starvation	Carbon	source	0	12	4	Mu4_1	2.57932	-0.0388385	2.72249	2.1997e+06	0.547883	1.99328e+06	5.62361	45539.6	45326.6	2.24524e+06	5.33867	0.0024426	2.24821e+06	0.560278
10	LiAc0.02_R2	LiAc0.02	P2	0	R2	Fructose	0.002	Carbon	source,	starvation	Carbon	source	0	12	6	Mu4_1	2.54693	-0.0257661	2.74727	1.94243e+06	0.48912	1.91372e+06	5.43989	45803.2	45608.3	1.98823e+06	5.33867	0.00337863	2.04614e+06	0.503055
10	LiAc0.02_R2	LiAc0.02	P2	0	R2	Fructose	0.002	Carbon	source,	starvation	Carbon	source	0	13	6	Mu4_1	2.52813	-0.019274	2.75966	1.87033e+06	0.430184	1.83712e+06	5.56097	40475.9	40268.5	1.9108e+06	5.33867	0.00125488	1.96921e+06	0.440597
10	LiAc0.02_R2	LiAc0.02	P2	0	R2	Fructose	0.002	Carbon	source,	starvation	Carbon	source	0	14	4	Mu4_1	2.44379	-0.181238	2.46661	2.25944e+06	0.550541	1.99696e+06	5.59216	47829	47643.5	2.30727e+06	5.33867	0.00111924	2.31428e+06	0.557387
10	LiAc0.02_R2	LiAc0.02	P2	0	R2	Fructose	0.002	Carbon	source,	starvation	Carbon	source	0	14	6	Mu4_1	2.64917	-0.0131353	2.77143	1.86736e+06	0.416111	1.81929e+06	5.42988	44347.1	44067.9	1.91171e+06	5.33867	0.00289235	1.97579e+06	0.429963
10	LiAc0.02_R2	LiAc0.02	P2	0	R2	Fructose	0.002	Carbon	source,	starvation	Carbon	source	0	15	6	Mu4_1	2.45654	-0.103387	2.60337	1.89687e+06	0.424954	1.83047e+06	5.53549	41798.1	41409	1.93867e+06	5.67202	0.00152842	1.98906e+06	0.424987
10	LiAc0.02_R2	LiAc0.02	P2	0	R2	Fructose	0.002	Carbon	source,	starvation	Carbon	source	0	16	21	Mu4_1	2.81411	-0.0045026	2.78807	1.55394e+06	0.373729	1.76662e+06	4.76149	59483.8	59054.8	1.61343e+06	5.33867	0.00239362	1.75433e+06	0.428314
10	LiAc0.02_R2	LiAc0.02	P2	0	R2	Fructose	0.002	Carbon	source,	starvation	Carbon	source	0	16	23	Mu4_1	2.65742	-0.078925	2.64789	1.57494e+06	0.368689	1.76046e+06	4.72285	61988.3	61660.9	1.63693e+06	3.673	0.00190877	1.77591e+06	0.42317
10	LiAc0.02_R2	LiAc0.02	P2	0	R2	Fructose	0.002	Carbon	source,	starvation	Carbon	source	0	16	28	Mu4_1	2.76504	-0.0114996	2.77458	1.1356e+06	-0.0930788	1.27826e+06	4.54884	50681.7	50682.5	1.18628e+06	5.33867	0.000437757	1.27983e+06	-0.0478869
10	LiAc0.02_R2	LiAc0.02	P2	0	R2	Fructose	0.002	Carbon	source,	starvation	Carbon	source	0	16	30	Mu4_1	2.84735	-0.0256634	2.74747	1.20447e+06	-0.0111476	1.35295e+06	4.61902	51094.6	50851.9	1.25556e+06	6.00587	0.00175467	1.34941e+06	0.0173622
10	LiAc0.02_R2	LiAc0.02	P2	0	R2	Fructose	0.002	Carbon	source,	starvation	Carbon	source	0	17	20	Mu4_1	2.78902	-0.012241	2.77315	1.50166e+06	0.375586	1.76889e+06	4.74208	58291	57639.9	1.55995e+06	5.33867	0.00194958	1.69e+06	0.429221
10	LiAc0.02_R2	LiAc0.02	P2	0	R2	Fructose	0.002	Carbon	source,	starvation	Carbon	source	0	17	30	Mu4_1	3.112	0.052638	2.90071	1.2364e+06	0.00417536	1.3674e+06	4.58056	53927.8	53639.2	1.29033e+06	5.67202	0.00226102	1.36829e+06	0.0162656
10	LiAc0.02_R2	LiAc0.02	P2	0	R2	Fructose	0.002	Carbon	source,	starvation	Carbon	source	0	18	21	Mu4_1	2.66841	-0.0872054	2.63273	1.50843e+06	0.400776	1.80005e+06	4.78672	56702.8	56454.8	1.56513e+06	2.67297	0.00229391	1.69611e+06	0.456698
10	LiAc0.02_R2	LiAc0.02	P2	0	R2	Fructose	0.002	Carbon	source,	starvation	Carbon	source	0	18	23	Mu4_1	2.60064	-0.162314	2.49918	1.54497e+06	0.40491	1.80522e+06	4.74535	59831.3	59514.4	1.6048e+06	2.67297	0.00229478	1.73844e+06	0.459651
10	LiAc0.02_R2	LiAc0.02	P2	0	R2	Fructose	0.002	Carbon	source,	starvation	Carbon	source	0	18	28	Mu4_1	2.70164	-0.0749078	2.65527	1.19452e+06	-0.0428412	1.32356e+06	4.53923	53683.1	53572.3	1.2482e+06	5.67202	0.00203288	1.34263e+06	0.00154069
10	LiAc0.02_R2	LiAc0.02	P2	0	R2	Fructose	0.002	Carbon	source,	starvation	Carbon	source	0	18	30	Mu4_1	2.96028	-0.00773948	2.78182	1.1894e+06	-0.0560507	1.31149e+06	4.53898	53463.3	53230.4	1.24286e+06	5.33867	0.00240651	1.3366e+06	-0.0205978
