## Supplementary Tables for "Reproductive isolation due to divergent ecological selection is accompanied by vast genomic instability in experimentally evolved yeast populations" (part 6 of 43)

### Sheet: Table S1 (continued)
Environment.Number	Group	Population	Cross	Generation	Replicate	Environment	Concentration	Description	Class	Plate	Row	Column	Scanner	GT	GT.norm	GT.norm.abs	Yield	Yield.norm	Yield.norm.abs	PopulationDoublings	BaseLine	Phenotypes.InitialValue	Phenotypes.ExperimentEndAverage	Phenotypes.GenerationTimeWhen	Phenotypes.GenerationTimeStErrOfEstimate	ColonySize48h	ColonySize48h.norm
10	LiAc0.02_R2	LiAc0.02	P2	0	R2	Fructose	0.002	Carbon	source,	starvation	Carbon	source	0	19	20	Mu4_1	2.6562	-0.111249	2.58922	1.48103e+06	0.390348	1.78709e+06	4.73689	57705.5	57572.2	1.53873e+06	2.67297	0.00378755	1.67057e+06	0.445096
10	LiAc0.02_R2	LiAc0.02	P2	0	R2	Fructose	0.002	Carbon	source,	starvation	Carbon	source	0	19	30	Mu4_1	2.86652	-0.0692277	2.66575	1.18483e+06	-0.0421938	1.32415e+06	4.56021	52445.3	52359.6	1.23728e+06	5.67202	0.00158457	1.32732e+06	-0.0100441
10	LiAc0.02_R2	LiAc0.02	P2	0	R2	Fructose	0.002	Carbon	source,	starvation	Carbon	source	0	24	5	Mu4_1	2.66675	-0.122995	2.56823	1.81639e+06	0.379116	1.77323e+06	4.99629	58749.1	58395.8	1.87514e+06	3.673	0.00104795	1.88656e+06	0.425604
10	LiAc0.02_R2	LiAc0.02	P2	0	R2	Fructose	0.002	Carbon	source,	starvation	Carbon	source	0	24	7	Mu4_1	2.81948	0.000912278	2.79855	1.76141e+06	0.487997	1.91223e+06	4.72267	69336.8	68897.9	1.83075e+06	3.673	0.000656815	1.86723e+06	0.542765
10	LiAc0.02_R2	LiAc0.02	P2	0	R2	Fructose	0.002	Carbon	source,	starvation	Carbon	source	0	24	12	Mu4_1	2.52323	-0.200668	2.43361	1.42278e+06	0.259383	1.632e+06	5.09074	43013.9	42890.8	1.4658e+06	5.67202	0.00236574	1.50938e+06	0.277568
10	LiAc0.02_R2	LiAc0.02	P2	0	R2	Fructose	0.002	Carbon	source,	starvation	Carbon	source	0	24	14	Mu4_1	2.50129	-0.233333	2.37913	1.45175e+06	0.276543	1.65153e+06	5.12174	42929.1	42777.9	1.49468e+06	5.33867	0.00176403	1.54756e+06	0.29414
10	LiAc0.02_R2	LiAc0.02	P2	0	R2	Fructose	0.002	Carbon	source,	starvation	Carbon	source	0	25	4	Mu4_1	2.66658	-0.12023	2.57315	1.94172e+06	0.411701	1.81373e+06	5.19286	54578.4	54243.2	1.9963e+06	3.33877	0.00135265	1.95992e+06	0.434966
10	LiAc0.02_R2	LiAc0.02	P2	0	R2	Fructose	0.002	Carbon	source,	starvation	Carbon	source	0	25	14	Mu4_1	2.50919	-0.19875	2.43685	1.45498e+06	0.205817	1.57252e+06	5.19069	40960	40958.7	1.49594e+06	4.67188	0.00193864	1.5373e+06	0.226199
10	LiAc0.02_R2	LiAc0.02	P2	0	R2	Fructose	0.002	Carbon	source,	starvation	Carbon	source	0	26	5	Mu4_1	2.81905	-0.00679441	2.78364	1.81562e+06	0.281382	1.65708e+06	4.95974	60281	59823.6	1.8759e+06	4.00554	0.00111412	1.85599e+06	0.325767
10	LiAc0.02_R2	LiAc0.02	P2	0	R2	Fructose	0.002	Carbon	source,	starvation	Carbon	source	0	26	7	Mu4_1	2.79342	-0.0200004	2.75828	1.79988e+06	0.401618	1.8011e+06	4.88787	62917.1	62261.1	1.8628e+06	3.673	0.000971602	1.86355e+06	0.453648
10	LiAc0.02_R2	LiAc0.02	P2	0	R2	Fructose	0.002	Carbon	source,	starvation	Carbon	source	0	26	12	Mu4_1	2.45607	-0.255948	2.34213	1.55187e+06	0.201836	1.56819e+06	5.30521	40267.5	40225.3	1.59214e+06	5.67202	0.00148914	1.60756e+06	0.217328
10	LiAc0.02_R2	LiAc0.02	P2	0	R2	Fructose	0.002	Carbon	source,	starvation	Carbon	source	0	26	14	Mu4_1	2.51746	-0.226403	2.39058	1.55083e+06	0.190075	1.55546e+06	5.13499	45427.3	45377.4	1.59626e+06	5.67202	0.00171549	1.61987e+06	0.209968
10	LiAc0.02_R2	LiAc0.02	P2	0	R2	Fructose	0.002	Carbon	source,	starvation	Carbon	source	0	27	4	Mu4_1	2.80248	0.00318411	2.80296	2.0241e+06	0.394781	1.79259e+06	5.09138	61164.8	60577.2	2.08526e+06	3.673	0.000790411	2.025e+06	0.418413
10	LiAc0.02_R2	LiAc0.02	P2	0	R2	Fructose	0.002	Carbon	source,	starvation	Carbon	source	0	27	14	Mu4_1	2.67106	-0.169951	2.48598	1.53285e+06	0.12816	1.49011e+06	5.04916	47738.7	47652.6	1.58059e+06	5.33867	0.0021036	1.59267e+06	0.152931
10	LiAc0.02_R2	LiAc0.02	P2	0	R2	Fructose	0.002	Carbon	source,	starvation	Carbon	source	0	28	36	Mu4_1	2.58793	0.0119175	2.81998	2.00234e+06	0.516733	1.9507e+06	5.29286	52414.1	52097.9	2.05475e+06	3.673	0.00176305	2.02523e+06	0.526603
10	LiAc0.02_R2	LiAc0.02	P2	0	R2	Fructose	0.002	Carbon	source,	starvation	Carbon	source	0	28	37	Mu4_1	2.7023	0.0423905	2.88018	1.76093e+06	0.26117	1.63403e+06	5.62989	36294.1	35926.6	1.79722e+06	5.33867	0.00165022	1.7478e+06	0.242263
10	LiAc0.02_R2	LiAc0.02	P2	0	R2	Fructose	0.002	Carbon	source,	starvation	Carbon	source	0	28	38	Mu4_1	2.59579	0.0391752	2.87376	2.14644e+06	0.526777	1.96433e+06	5.29993	55904.5	55623.5	2.20234e+06	3.673	0.00101778	2.17618e+06	0.542839
10	LiAc0.02_R2	LiAc0.02	P2	0	R2	Fructose	0.002	Carbon	source,	starvation	Carbon	source	0	28	39	Mu4_1	2.4057	0.00428883	2.80511	1.93564e+06	0.345322	1.73217e+06	6.11998	28236.8	28094.6	1.96388e+06	5.33867	0.00150509	1.90158e+06	0.320993
10	LiAc0.02_R2	LiAc0.02	P2	0	R2	Fructose	0.002	Carbon	source,	starvation	Carbon	source	0	28	44	Mu4_1	2.17154	-0.0343814	2.73092	2.87534e+06	0.590871	2.05357e+06	6.88884	24469.4	24482.4	2.89981e+06	5.67202	0.00160144	2.72952e+06	0.549266
10	LiAc0.02_R2	LiAc0.02	P2	0	R2	Fructose	0.002	Carbon	source,	starvation	Carbon	source	0	28	45	Mu4_1	2.82668	0.303498	3.4516	3.04728e+06	0.556824	2.00567e+06	6.81168	27370.1	27129	3.07465e+06	5.67202	0.00221026	2.80796e+06	0.484938
10	LiAc0.02_R2	LiAc0.02	P2	0	R2	Fructose	0.002	Carbon	source,	starvation	Carbon	source	0	28	46	Mu4_1	2.78136	0.243433	3.31085	2.84649e+06	0.255777	1.62793e+06	6.85255	24846.2	24792.4	2.87134e+06	6.00587	0.00355958	2.628e+06	0.205408
10	LiAc0.02_R2	LiAc0.02	P2	0	R2	Fructose	0.002	Carbon	source,	starvation	Carbon	source	0	28	47	Mu4_1	2.94775	0.306877	3.45969	4.77909e+06	0.71905	2.24437e+06	7.29514	30624.1	30381.4	4.80971e+06	5.67202	0.00375532	4.22376e+06	0.627815
10	LiAc0.02_R2	LiAc0.02	P2	0	R2	Fructose	0.002	Carbon	source,	starvation	Carbon	source	0	29	36	Mu4_1	2.49429	-0.0443205	2.71217	1.94648e+06	0.350126	1.73795e+06	5.93342	32380.1	32105.7	1.97886e+06	5.67202	0.00213614	1.89183e+06	0.322368
10	LiAc0.02_R2	LiAc0.02	P2	0	R2	Fructose	0.002	Carbon	source,	starvation	Carbon	source	0	29	38	Mu4_1	2.47804	-0.0642175	2.67502	2.17593e+06	0.444912	1.85597e+06	5.52884	48173.5	47742	2.2241e+06	3.33877	0.00383378	2.16654e+06	0.451799
10	LiAc0.02_R2	LiAc0.02	P2	0	R2	Fructose	0.002	Carbon	source,	starvation	Carbon	source	0	29	44	Mu4_1	2.22945	-0.0305669	2.73815	2.93301e+06	0.619858	2.09525e+06	7.13897	20958.7	20938.2	2.95397e+06	5.67202	0.00269175	2.72998e+06	0.557917
10	LiAc0.02_R2	LiAc0.02	P2	0	R2	Fructose	0.002	Carbon	source,	starvation	Carbon	source	0	29	46	Mu4_1	2.47799	0.0368295	2.8691	3.02986e+06	0.265391	1.63881e+06	6.71255	29167.8	29051.2	3.05903e+06	5.67202	0.00285993	2.86476e+06	0.264013
10	LiAc0.02_R2	LiAc0.02	P2	0	R2	Fructose	0.002	Carbon	source,	starvation	Carbon	source	0	30	36	Mu4_1	2.78071	0.0583114	2.91214	2.31895e+06	0.3947	1.79249e+06	5.37784	57144.3	56692.5	2.3761e+06	3.673	0.00259648	2.28377e+06	0.403192
10	LiAc0.02_R2	LiAc0.02	P2	0	R2	Fructose	0.002	Carbon	source,	starvation	Carbon	source	0	30	37	Mu4_1	2.46434	-0.158271	2.50619	2.27162e+06	0.319663	1.70164e+06	6.21079	31088.9	30770.5	2.30271e+06	4.33827	0.00267857	2.18937e+06	0.295279
10	LiAc0.02_R2	LiAc0.02	P2	0	R2	Fructose	0.002	Carbon	source,	starvation	Carbon	source	0	30	38	Mu4_1	2.7257	0.010459	2.81713	2.31625e+06	0.320822	1.70301e+06	5.46338	53715.5	53217.2	2.36996e+06	5.33867	0.00151688	2.28388e+06	0.330141
10	LiAc0.02_R2	LiAc0.02	P2	0	R2	Fructose	0.002	Carbon	source,	starvation	Carbon	source	0	30	39	Mu4_1	2.63614	-0.0339058	2.73182	2.3388e+06	0.34088	1.72685e+06	6.29712	30125	29688.7	2.36892e+06	4.67188	0.00102047	2.21936e+06	0.298079
10	LiAc0.02_R2	LiAc0.02	P2	0	R2	Fructose	0.002	Carbon	source,	starvation	Carbon	source	0	30	44	Mu4_1	2.59551	0.067689	2.93113	2.98806e+06	0.450445	1.8631e+06	7.10216	21907.9	21929.5	3.00997e+06	5.67202	0.00282114	2.67872e+06	0.350226
10	LiAc0.02_R2	LiAc0.02	P2	0	R2	Fructose	0.002	Carbon	source,	starvation	Carbon	source	0	30	45	Mu4_1	2.35329	-0.0608719	2.68123	3.29185e+06	0.442419	1.85277e+06	7.07656	24570.5	24571.9	3.31642e+06	5.33867	0.000429695	3.05894e+06	0.411091
10	LiAc0.02_R2	LiAc0.02	P2	0	R2	Fructose	0.002	Carbon	source,	starvation	Carbon	source	0	30	46	Mu4_1	2.93004	0.235159	3.29191	3.56415e+06	0.304952	1.68438e+06	7.29962	22767.5	22457.2	3.58692e+06	5.67202	0.00251468	3.20255e+06	0.248907
10	LiAc0.02_R2	LiAc0.02	P2	0	R2	Fructose	0.002	Carbon	source,	starvation	Carbon	source	0	30	47	Mu4_1	2.84824	0.146729	3.09619	4.67927e+06	0.594146	2.05823e+06	7.35753	28707.6	28422	4.70798e+06	5.67202	0.00306164	4.10619e+06	0.510089
10	LiAc0.02_R2	LiAc0.02	P2	0	R2	Fructose	0.002	Carbon	source,	starvation	Carbon	source	0	31	36	Mu4_1	3.05885	0.053258	2.90195	3.14502e+06	0.58374	2.04344e+06	6.11351	46088.5	45825.6	3.19111e+06	5.67202	0.0034302	2.9204e+06	0.515145
10	LiAc0.02_R2	LiAc0.02	P2	0	R2	Fructose	0.002	Carbon	source,	starvation	Carbon	source	0	31	38	Mu4_1	2.89651	-0.0343399	2.731	2.70625e+06	0.327037	1.71036e+06	5.74739	51332.6	50874.3	2.75758e+06	3.33877	0.00236106	2.59875e+06	0.312664
10	LiAc0.02_R2	LiAc0.02	P2	0	R2	Fructose	0.002	Carbon	source,	starvation	Carbon	source	0	31	44	Mu4_1	2.9368	0.160743	3.12642	3.71747e+06	0.487506	1.91158e+06	6.4072	44323.6	44323.6	3.7618e+06	5.67202	0.00394411	3.38814e+06	0.431014
10	LiAc0.02_R2	LiAc0.02	P2	0	R2	Fructose	0.002	Carbon	source,	starvation	Carbon	source	0	31	46	Mu4_1	2.99378	0.218519	3.25416	5.5473e+06	0.922048	2.58347e+06	7.32279	34867.8	34796.9	5.58217e+06	6.00587	0.00291232	4.64916e+06	0.76133
10	LiAc0.01_R1	LiAc0.01	P2	0	R1	Fructose	0.002	Carbon	source,	starvation	Carbon	source	0	9	44	Mu4_1	2.35773	-0.186886	2.45697	2.18285e+06	0.393355	1.79081e+06	5.7834	40364.8	40133.4	2.22321e+06	3.673	0.00122182	2.21695e+06	0.389024
10	LiAc0.01_R1	LiAc0.01	P2	0	R1	Fructose	0.002	Carbon	source,	starvation	Carbon	source	0	10	45	Mu4_1	2.45924	-0.107261	2.59639	2.47655e+06	0.44613	1.85754e+06	5.95101	40690.6	40019.2	2.51724e+06	4.00554	0.00238684	2.4735e+06	0.439338
10	LiAc0.01_R1	LiAc0.01	P2	0	R1	Fructose	0.002	Carbon	source,	starvation	Carbon	source	0	10	47	Mu4_1	2.82923	0.102142	3.00197	3.88685e+06	0.493359	1.91935e+06	6.01895	60878.4	60813.6	3.94773e+06	4.00554	0.00360805	3.70782e+06	0.453357
10	LiAc0.01_R1	LiAc0.01	P2	0	R1	Fructose	0.002	Carbon	source,	starvation	Carbon	source	0	11	44	Mu4_1	2.44516	-0.101425	2.60691	2.2552e+06	0.392739	1.79005e+06	5.75876	42434.6	41770.8	2.29763e+06	4.00554	0.0012426	2.31719e+06	0.40165
10	LiAc0.01_R1	LiAc0.01	P2	0	R1	Fructose	0.002	Carbon	source,	starvation	Carbon	source	0	12	4	Mu4_1	2.57932	-0.0388385	2.72249	2.1997e+06	0.547883	1.99328e+06	5.62361	45539.6	45326.6	2.24524e+06	5.33867	0.0024426	2.24821e+06	0.560278
10	LiAc0.01_R1	LiAc0.01	P2	0	R1	Fructose	0.002	Carbon	source,	starvation	Carbon	source	0	12	6	Mu4_1	2.54693	-0.0257661	2.74727	1.94243e+06	0.48912	1.91372e+06	5.43989	45803.2	45608.3	1.98823e+06	5.33867	0.00337863	2.04614e+06	0.503055
10	LiAc0.01_R1	LiAc0.01	P2	0	R1	Fructose	0.002	Carbon	source,	starvation	Carbon	source	0	13	6	Mu4_1	2.52813	-0.019274	2.75966	1.87033e+06	0.430184	1.83712e+06	5.56097	40475.9	40268.5	1.9108e+06	5.33867	0.00125488	1.96921e+06	0.440597
10	LiAc0.01_R1	LiAc0.01	P2	0	R1	Fructose	0.002	Carbon	source,	starvation	Carbon	source	0	14	4	Mu4_1	2.44379	-0.181238	2.46661	2.25944e+06	0.550541	1.99696e+06	5.59216	47829	47643.5	2.30727e+06	5.33867	0.00111924	2.31428e+06	0.557387
10	LiAc0.01_R1	LiAc0.01	P2	0	R1	Fructose	0.002	Carbon	source,	starvation	Carbon	source	0	14	6	Mu4_1	2.64917	-0.0131353	2.77143	1.86736e+06	0.416111	1.81929e+06	5.42988	44347.1	44067.9	1.91171e+06	5.33867	0.00289235	1.97579e+06	0.429963
10	LiAc0.01_R1	LiAc0.01	P2	0	R1	Fructose	0.002	Carbon	source,	starvation	Carbon	source	0	15	6	Mu4_1	2.45654	-0.103387	2.60337	1.89687e+06	0.424954	1.83047e+06	5.53549	41798.1	41409	1.93867e+06	5.67202	0.00152842	1.98906e+06	0.424987
10	LiAc0.01_R1	LiAc0.01	P2	0	R1	Fructose	0.002	Carbon	source,	starvation	Carbon	source	0	16	21	Mu4_1	2.81411	-0.0045026	2.78807	1.55394e+06	0.373729	1.76662e+06	4.76149	59483.8	59054.8	1.61343e+06	5.33867	0.00239362	1.75433e+06	0.428314
10	LiAc0.01_R1	LiAc0.01	P2	0	R1	Fructose	0.002	Carbon	source,	starvation	Carbon	source	0	16	23	Mu4_1	2.65742	-0.078925	2.64789	1.57494e+06	0.368689	1.76046e+06	4.72285	61988.3	61660.9	1.63693e+06	3.673	0.00190877	1.77591e+06	0.42317
10	LiAc0.01_R1	LiAc0.01	P2	0	R1	Fructose	0.002	Carbon	source,	starvation	Carbon	source	0	16	28	Mu4_1	2.76504	-0.0114996	2.77458	1.1356e+06	-0.0930788	1.27826e+06	4.54884	50681.7	50682.5	1.18628e+06	5.33867	0.000437757	1.27983e+06	-0.0478869
10	LiAc0.01_R1	LiAc0.01	P2	0	R1	Fructose	0.002	Carbon	source,	starvation	Carbon	source	0	16	30	Mu4_1	2.84735	-0.0256634	2.74747	1.20447e+06	-0.0111476	1.35295e+06	4.61902	51094.6	50851.9	1.25556e+06	6.00587	0.00175467	1.34941e+06	0.0173622
10	LiAc0.01_R1	LiAc0.01	P2	0	R1	Fructose	0.002	Carbon	source,	starvation	Carbon	source	0	17	20	Mu4_1	2.78902	-0.012241	2.77315	1.50166e+06	0.375586	1.76889e+06	4.74208	58291	57639.9	1.55995e+06	5.33867	0.00194958	1.69e+06	0.429221
10	LiAc0.01_R1	LiAc0.01	P2	0	R1	Fructose	0.002	Carbon	source,	starvation	Carbon	source	0	17	30	Mu4_1	3.112	0.052638	2.90071	1.2364e+06	0.00417536	1.3674e+06	4.58056	53927.8	53639.2	1.29033e+06	5.67202	0.00226102	1.36829e+06	0.0162656
10	LiAc0.01_R1	LiAc0.01	P2	0	R1	Fructose	0.002	Carbon	source,	starvation	Carbon	source	0	18	21	Mu4_1	2.66841	-0.0872054	2.63273	1.50843e+06	0.400776	1.80005e+06	4.78672	56702.8	56454.8	1.56513e+06	2.67297	0.00229391	1.69611e+06	0.456698
10	LiAc0.01_R1	LiAc0.01	P2	0	R1	Fructose	0.002	Carbon	source,	starvation	Carbon	source	0	18	23	Mu4_1	2.60064	-0.162314	2.49918	1.54497e+06	0.40491	1.80522e+06	4.74535	59831.3	59514.4	1.6048e+06	2.67297	0.00229478	1.73844e+06	0.459651
10	LiAc0.01_R1	LiAc0.01	P2	0	R1	Fructose	0.002	Carbon	source,	starvation	Carbon	source	0	18	28	Mu4_1	2.70164	-0.0749078	2.65527	1.19452e+06	-0.0428412	1.32356e+06	4.53923	53683.1	53572.3	1.2482e+06	5.67202	0.00203288	1.34263e+06	0.00154069
10	LiAc0.01_R1	LiAc0.01	P2	0	R1	Fructose	0.002	Carbon	source,	starvation	Carbon	source	0	18	30	Mu4_1	2.96028	-0.00773948	2.78182	1.1894e+06	-0.0560507	1.31149e+06	4.53898	53463.3	53230.4	1.24286e+06	5.33867	0.00240651	1.3366e+06	-0.0205978
10	LiAc0.01_R1	LiAc0.01	P2	0	R1	Fructose	0.002	Carbon	source,	starvation	Carbon	source	0	19	20	Mu4_1	2.6562	-0.111249	2.58922	1.48103e+06	0.390348	1.78709e+06	4.73689	57705.5	57572.2	1.53873e+06	2.67297	0.00378755	1.67057e+06	0.445096
10	LiAc0.01_R1	LiAc0.01	P2	0	R1	Fructose	0.002	Carbon	source,	starvation	Carbon	source	0	19	30	Mu4_1	2.86652	-0.0692277	2.66575	1.18483e+06	-0.0421938	1.32415e+06	4.56021	52445.3	52359.6	1.23728e+06	5.67202	0.00158457	1.32732e+06	-0.0100441
10	LiAc0.01_R1	LiAc0.01	P2	0	R1	Fructose	0.002	Carbon	source,	starvation	Carbon	source	0	24	5	Mu4_1	2.66675	-0.122995	2.56823	1.81639e+06	0.379116	1.77323e+06	4.99629	58749.1	58395.8	1.87514e+06	3.673	0.00104795	1.88656e+06	0.425604
10	LiAc0.01_R1	LiAc0.01	P2	0	R1	Fructose	0.002	Carbon	source,	starvation	Carbon	source	0	24	7	Mu4_1	2.81948	0.000912278	2.79855	1.76141e+06	0.487997	1.91223e+06	4.72267	69336.8	68897.9	1.83075e+06	3.673	0.000656815	1.86723e+06	0.542765
10	LiAc0.01_R1	LiAc0.01	P2	0	R1	Fructose	0.002	Carbon	source,	starvation	Carbon	source	0	24	12	Mu4_1	2.52323	-0.200668	2.43361	1.42278e+06	0.259383	1.632e+06	5.09074	43013.9	42890.8	1.4658e+06	5.67202	0.00236574	1.50938e+06	0.277568
10	LiAc0.01_R1	LiAc0.01	P2	0	R1	Fructose	0.002	Carbon	source,	starvation	Carbon	source	0	24	14	Mu4_1	2.50129	-0.233333	2.37913	1.45175e+06	0.276543	1.65153e+06	5.12174	42929.1	42777.9	1.49468e+06	5.33867	0.00176403	1.54756e+06	0.29414
10	LiAc0.01_R1	LiAc0.01	P2	0	R1	Fructose	0.002	Carbon	source,	starvation	Carbon	source	0	25	4	Mu4_1	2.66658	-0.12023	2.57315	1.94172e+06	0.411701	1.81373e+06	5.19286	54578.4	54243.2	1.9963e+06	3.33877	0.00135265	1.95992e+06	0.434966
10	LiAc0.01_R1	LiAc0.01	P2	0	R1	Fructose	0.002	Carbon	source,	starvation	Carbon	source	0	25	14	Mu4_1	2.50919	-0.19875	2.43685	1.45498e+06	0.205817	1.57252e+06	5.19069	40960	40958.7	1.49594e+06	4.67188	0.00193864	1.5373e+06	0.226199
10	LiAc0.01_R1	LiAc0.01	P2	0	R1	Fructose	0.002	Carbon	source,	starvation	Carbon	source	0	26	5	Mu4_1	2.81905	-0.00679441	2.78364	1.81562e+06	0.281382	1.65708e+06	4.95974	60281	59823.6	1.8759e+06	4.00554	0.00111412	1.85599e+06	0.325767
10	LiAc0.01_R1	LiAc0.01	P2	0	R1	Fructose	0.002	Carbon	source,	starvation	Carbon	source	0	26	7	Mu4_1	2.79342	-0.0200004	2.75828	1.79988e+06	0.401618	1.8011e+06	4.88787	62917.1	62261.1	1.8628e+06	3.673	0.000971602	1.86355e+06	0.453648
10	LiAc0.01_R1	LiAc0.01	P2	0	R1	Fructose	0.002	Carbon	source,	starvation	Carbon	source	0	26	12	Mu4_1	2.45607	-0.255948	2.34213	1.55187e+06	0.201836	1.56819e+06	5.30521	40267.5	40225.3	1.59214e+06	5.67202	0.00148914	1.60756e+06	0.217328
10	LiAc0.01_R1	LiAc0.01	P2	0	R1	Fructose	0.002	Carbon	source,	starvation	Carbon	source	0	26	14	Mu4_1	2.51746	-0.226403	2.39058	1.55083e+06	0.190075	1.55546e+06	5.13499	45427.3	45377.4	1.59626e+06	5.67202	0.00171549	1.61987e+06	0.209968
10	LiAc0.01_R1	LiAc0.01	P2	0	R1	Fructose	0.002	Carbon	source,	starvation	Carbon	source	0	27	4	Mu4_1	2.80248	0.00318411	2.80296	2.0241e+06	0.394781	1.79259e+06	5.09138	61164.8	60577.2	2.08526e+06	3.673	0.000790411	2.025e+06	0.418413
10	LiAc0.01_R1	LiAc0.01	P2	0	R1	Fructose	0.002	Carbon	source,	starvation	Carbon	source	0	27	14	Mu4_1	2.67106	-0.169951	2.48598	1.53285e+06	0.12816	1.49011e+06	5.04916	47738.7	47652.6	1.58059e+06	5.33867	0.0021036	1.59267e+06	0.152931
10	LiAc0.01_R1	LiAc0.01	P2	0	R1	Fructose	0.002	Carbon	source,	starvation	Carbon	source	0	28	36	Mu4_1	2.58793	0.0119175	2.81998	2.00234e+06	0.516733	1.9507e+06	5.29286	52414.1	52097.9	2.05475e+06	3.673	0.00176305	2.02523e+06	0.526603
10	LiAc0.01_R1	LiAc0.01	P2	0	R1	Fructose	0.002	Carbon	source,	starvation	Carbon	source	0	28	37	Mu4_1	2.7023	0.0423905	2.88018	1.76093e+06	0.26117	1.63403e+06	5.62989	36294.1	35926.6	1.79722e+06	5.33867	0.00165022	1.7478e+06	0.242263
10	H1F1_R2	H1F1	F1	700	R2	Fructose	0.002	Carbon	source,	starvation	Carbon	source	0	30	20	Mu4_1	2.39647	-0.359238	2.1803	1.73261e+06	0.0741828	1.43539e+06	6.13576	24996.2	24638.8	1.75761e+06	3.33877	0.00208649	1.61297e+06	-0.0254835
10	H3F2_R4	H3F2	F2	700	R4	Fructose	0.002	Carbon	source,	starvation	Carbon	source	0	30	21	Mu4_1	2.56942	-0.222702	2.39673	2.03725e+06	0.332555	1.71691e+06	5.65056	41380.1	40970.9	2.07863e+06	4.00554	0.0022702	2.05235e+06	0.351604
10	H1F1_R2	H1F1	F1	700	R2	Fructose	0.002	Carbon	source,	starvation	Carbon	source	0	30	22	Mu4_1	2.6859	-0.132066	2.55213	1.78411e+06	0.125143	1.487e+06	5.80774	32429.5	32000.8	1.81654e+06	3.673	0.00322712	1.66995e+06	0.0401092
10	H3F2_R4	H3F2	F2	700	R4	Fructose	0.002	Carbon	source,	starvation	Carbon	source	0	30	23	Mu4_1	2.62539	-0.150468	2.51978	2.03709e+06	0.300835	1.67958e+06	5.75357	38471.5	38051.1	2.07557e+06	3.673	0.00184233	2.04425e+06	0.319269
10	H1F1_R3	H1F1	F1	700	R3	Fructose	0.002	Carbon	source,	starvation	Carbon	source	0	30	24	Mu4_1	3.41857	0.223213	3.26477	2.18038e+06	0.37204	1.76455e+06	5.46869	50374.6	50246.9	2.23075e+06	6.00587	0.00260089	2.11641e+06	0.343801
10	H3F2_R2	H3F2	F2	1000	R2	Fructose	0.002	Carbon	source,	starvation	Carbon	source	0	30	25	Mu4_1	2.95699	0.00615568	2.80874	1.87938e+06	0.162126	1.52561e+06	5.31529	48417.2	48019.5	1.92779e+06	3.673	0.00120722	1.87571e+06	0.174188
10	H1F1_R3	H1F1	F1	700	R3	Fructose	0.002	Carbon	source,	starvation	Carbon	source	0	30	26	Mu4_1	3.50018	0.274115	3.38201	2.32608e+06	0.444361	1.85526e+06	5.46897	53730	53606.9	2.37981e+06	5.67202	0.000976125	2.25433e+06	0.414565
10	H3F2_R2	H3F2	F2	1000	R2	Fructose	0.002	Carbon	source,	starvation	Carbon	source	0	30	27	Mu4_1	3.04196	0.0720595	2.94002	1.86415e+06	0.13658	1.49884e+06	5.27944	49265	48854.3	1.91341e+06	5.33867	0.00147684	1.85863e+06	0.148122
10	H1F1_R4	H1F1	F1	700	R4	Fructose	0.002	Carbon	source,	starvation	Carbon	source	0	30	28	Mu4_1	3.04927	0.0862427	2.96907	2.03696e+06	0.242865	1.61343e+06	5.11141	60679.7	60575	2.09764e+06	5.67202	0.00145065	2.06051e+06	0.279422
10	H3F2_R3	H3F2	F2	1000	R3	Fructose	0.002	Carbon	source,	starvation	Carbon	source	0	30	29	Mu4_1	2.53721	-0.205679	2.42517	1.98575e+06	0.221386	1.58958e+06	6.01019	31294.6	31180.7	2.01705e+06	3.673	0.00192048	1.92278e+06	0.198376
10	H1F1_R4	H1F1	F1	700	R4	Fructose	0.002	Carbon	source,	starvation	Carbon	source	0	30	30	Mu4_1	3.05835	0.0312401	2.858	2.07984e+06	0.244879	1.61568e+06	5.14557	60464.9	60391.2	2.1403e+06	5.67202	0.00284437	2.09729e+06	0.275822
10	H3F2_R3	H3F2	F2	1000	R3	Fructose	0.002	Carbon	source,	starvation	Carbon	source	0	30	31	Mu4_1	2.26745	-0.381753	2.14654	2.1985e+06	0.322946	1.70552e+06	6.66646	21858.3	21801.9	2.22036e+06	3.673	0.00230809	2.08784e+06	0.264965
10	H3F2_R3	H3F2	F2	500	R3	Fructose	0.002	Carbon	source,	starvation	Carbon	source	0	31	0	Mu4_1	2.95518	-0.0590188	2.68468	5.1673e+06	0.7034	2.22016e+06	6.1456	74034.3	73871.5	5.24133e+06	5.67202	0.0015892	4.66734e+06	0.657223
10	H1F1_R1	H1F1	F1	500	R1	Fructose	0.002	Carbon	source,	starvation	Carbon	source	0	31	2	Mu4_1	3.20651	0.104389	3.00665	3.14934e+06	0.159356	1.52269e+06	5.57583	67441.9	67065.1	3.21679e+06	5.67202	0.00163814	2.94917e+06	0.155901
10	H3F2_R4	H3F2	F2	500	R4	Fructose	0.002	Carbon	source,	starvation	Carbon	source	0	31	4	Mu4_1	3.07621	0.0331573	2.8618	2.83775e+06	0.316389	1.69778e+06	5.51512	63439.6	62948.2	2.90119e+06	3.33877	0.00334767	2.70174e+06	0.306871
10	H1F1_R2	H1F1	F1	500	R2	Fructose	0.002	Carbon	source,	starvation	Carbon	source	0	31	6	Mu4_1	3.18525	0.0127858	2.82168	2.97579e+06	0.539691	1.98199e+06	5.46111	69122	68663.7	3.04491e+06	5.33867	0.00115881	2.84326e+06	0.511316
10	H3F2_R1	H3F2	F2	700	R1	Fructose	0.002	Carbon	source,	starvation	Carbon	source	0	31	8	Mu4_1	3.15445	-0.068845	2.66645	2.7015e+06	0.400174	1.7993e+06	5.59977	56879.5	56343.1	2.75838e+06	5.33867	0.0014404	2.62172e+06	0.388919
10	H1F1_R3	H1F1	F1	500	R3	Fructose	0.002	Carbon	source,	starvation	Carbon	source	0	31	10	Mu4_1	3.35166	-0.00163259	2.79362	2.31371e+06	0.194833	1.56059e+06	5.06891	71048.1	70967.6	2.38476e+06	5.67202	0.00248815	2.27337e+06	0.199655
10	H3F2_R2	H3F2	F2	700	R2	Fructose	0.002	Carbon	source,	starvation	Carbon	source	0	31	12	Mu4_1	3.28148	-0.0268533	2.7452	3.02759e+06	0.624027	2.10131e+06	5.66899	60698.9	59857.3	3.08829e+06	3.33877	0.0037295	2.90937e+06	0.59602
10	H1F1_R4	H1F1	F1	500	R4	Fructose	0.002	Carbon	source,	starvation	Carbon	source	0	31	14	Mu4_1	3.43974	-0.0136673	2.77041	1.70934e+06	-0.199334	1.1875e+06	4.82922	62322	62206.9	1.77167e+06	5.67202	0.00355603	1.70298e+06	-0.179983
10	H3F2_R3	H3F2	F2	700	R3	Fructose	0.002	Carbon	source,	starvation	Carbon	source	0	31	16	Mu4_1	2.77646	-0.332671	2.22083	2.79824e+06	0.514688	1.94794e+06	5.80725	50880.9	50731.3	2.84912e+06	3.673	0.000783851	2.69867e+06	0.478283
10	H1F1_R1	H1F1	F1	700	R1	Fructose	0.002	Carbon	source,	starvation	Carbon	source	0	31	18	Mu4_1	3.08054	-0.136065	2.54506	3.37641e+06	0.765134	2.31722e+06	6.05452	51576	51522.2	3.42799e+06	5.67202	0.000822497	3.25499e+06	0.721409
10	H3F2_R4	H3F2	F2	700	R4	Fructose	0.002	Carbon	source,	starvation	Carbon	source	0	31	20	Mu4_1	2.44239	-0.357675	2.18267	2.65443e+06	0.409209	1.8106e+06	6.06668	40202.1	40071.2	2.69464e+06	3.33877	0.00381854	2.57456e+06	0.37961
10	H1F1_R2	H1F1	F1	700	R2	Fructose	0.002	Carbon	source,	starvation	Carbon	source	0	31	22	Mu4_1	2.44423	-0.241885	2.36507	2.47039e+06	0.300852	1.6796e+06	6.14563	35393.6	35088	2.50579e+06	3.33877	0.00310565	2.27033e+06	0.206246
10	H3F2_R2	H3F2	F2	1000	R2	Fructose	0.002	Carbon	source,	starvation	Carbon	source	0	31	24	Mu4_1	2.95452	0.0198157	2.83546	2.59687e+06	0.322501	1.70499e+06	5.5733	55710.5	55205.9	2.65258e+06	5.33867	0.00114691	2.53395e+06	0.319564
10	H1F1_R3	H1F1	F1	700	R3	Fructose	0.002	Carbon	source,	starvation	Carbon	source	0	31	26	Mu4_1	3.07859	-0.00563172	2.78588	2.70058e+06	0.39072	1.78755e+06	5.83121	48281.8	47931.7	2.74886e+06	6.00587	0.00363227	2.56203e+06	0.343287
10	H3F2_R3	H3F2	F2	1000	R3	Fructose	0.002	Carbon	source,	starvation	Carbon	source	0	31	28	Mu4_1	2.72118	-0.189204	2.45303	2.56902e+06	0.307275	1.68709e+06	6.09028	38267.7	37832.4	2.60729e+06	5.33867	0.00205276	2.4738e+06	0.283048
10	H1F1_R4	H1F1	F1	700	R4	Fructose	0.002	Carbon	source,	starvation	Carbon	source	0	31	30	Mu4_1	3.12579	-0.0317001	2.736	2.39723e+06	0.173241	1.53741e+06	5.58337	51062.2	50826	2.44829e+06	6.00587	0.00297995	2.34103e+06	0.171671
10	H3F1_R4	H3F1	F1	100	R4	Fructose	0.002	Carbon	source,	starvation	Carbon	source	0	19	36	Mu4_1	2.94329	0.0216463	2.83906	1.37129e+06	0.166679	1.53043e+06	4.77517	51977.7	51263	1.42327e+06	4.00554	0.000937868	1.49092e+06	0.171433
10	EtOH_R2	EtOH	P2	100	R2	Fructose	0.002	Carbon	source,	starvation	Carbon	source	0	19	38	Mu4_1	2.64284	-0.11541	2.58176	1.5651e+06	0.398267	1.79692e+06	4.90281	54127.1	54031.1	1.61923e+06	2.67297	0.00382707	1.69773e+06	0.412165
10	H3F1_R1	H3F1	F1	300	R1	Fructose	0.002	Carbon	source,	starvation	Carbon	source	0	19	40	Mu4_1	2.35864	-0.126738	2.56157	1.75678e+06	0.477401	1.89824e+06	5.57205	37721.6	37678.9	1.7945e+06	5.33867	0.00178321	1.77931e+06	0.412143
10	EtOH_R3	EtOH	P2	100	R3	Fructose	0.002	Carbon	source,	starvation	Carbon	source	0	19	42	Mu4_1	2.54478	0.0233933	2.8425	2.16062e+06	0.58711	2.04822e+06	5.30079	56239.3	55548.3	2.21686e+06	3.673	0.000996615	2.24922e+06	0.586474
10	H3F1_R2	H3F1	F1	300	R2	Fructose	0.002	Carbon	source,	starvation	Carbon	source	0	19	44	Mu4_1	2.67334	0.0664455	2.9286	1.78821e+06	0.0948415	1.45609e+06	5.83084	31978.5	31551	1.82019e+06	5.33867	0.00253134	1.79348e+06	0.0873925
10	EtOH_R4	EtOH	P2	100	R4	Fructose	0.002	Carbon	source,	starvation	Carbon	source	0	19	46	Mu4_1	2.66441	0.0460075	2.88741	2.21012e+06	-0.0341754	1.33153e+06	5.87348	38352.7	38171.2	2.24848e+06	5.67202	0.00182858	2.16185e+06	-0.0366089
10	EtOH_R1	EtOH	P2	300	R1	Fructose	0.002	Carbon	source,	starvation	Carbon	source	0	20	0	Mu4_1	2.25414	-0.278308	2.30611	3.39514e+06	0.888443	2.52399e+06	6.58178	35818.2	35582.5	3.43096e+06	3.673	0.00224962	3.22658e+06	0.835178
10	H3F1_R3	H3F1	F1	300	R3	Fructose	0.002	Carbon	source,	starvation	Carbon	source	0	20	1	Mu4_1	2.63481	-0.0343429	2.73099	2.35854e+06	0.316381	1.69777e+06	5.73375	45170.1	45028.6	2.40371e+06	3.33877	0.00231568	2.31424e+06	0.313152
10	EtOH_R1	EtOH	P2	300	R1	Fructose	0.002	Carbon	source,	starvation	Carbon	source	0	20	2	Mu4_1	2.32132	-0.177985	2.47218	2.30741e+06	0.432788	1.84044e+06	6.10578	33998.1	33856	2.34141e+06	2.67297	0.00406943	2.26437e+06	0.425876
10	H3F1_R3	H3F1	F1	300	R3	Fructose	0.002	Carbon	source,	starvation	Carbon	source	0	20	3	Mu4_1	2.53876	-0.0612934	2.68045	1.68995e+06	0.0956735	1.45693e+06	5.51839	37692.2	37546.8	1.72764e+06	3.673	0.00222283	1.70516e+06	0.120129
10	EtOH_R2	EtOH	P2	300	R2	Fructose	0.002	Carbon	source,	starvation	Carbon	source	0	20	4	Mu4_1	2.4851	-0.122797	2.56858	2.15083e+06	0.568036	2.02132e+06	5.78029	39860.3	39696.4	2.19069e+06	2.67297	0.00560389	2.16809e+06	0.569265
10	H3F1_R4	H3F1	F1	300	R4	Fructose	0.002	Carbon	source,	starvation	Carbon	source	0	20	5	Mu4_1	2.75024	0.0239503	2.8436	1.77947e+06	0.370879	1.76313e+06	5.3137	45895.4	45721.5	1.82537e+06	3.33877	0.00217959	1.82625e+06	0.373888
10	EtOH_R2	EtOH	P2	300	R2	Fructose	0.002	Carbon	source,	starvation	Carbon	source	0	20	6	Mu4_1	2.72962	0.016735	2.82941	1.88722e+06	0.489717	1.91451e+06	5.48047	43238.9	42829.1	1.93046e+06	5.33867	0.000792765	1.95214e+06	0.484586
10	H3F1_R4	H3F1	F1	300	R4	Fructose	0.002	Carbon	source,	starvation	Carbon	source	0	20	7	Mu4_1	2.77759	0.0232919	2.8423	1.69085e+06	0.359147	1.74885e+06	5.137	49457.9	49040.3	1.74031e+06	5.33867	0.00139833	1.77212e+06	0.36138
10	EtOH_R3	EtOH	P2	300	R3	Fructose	0.002	Carbon	source,	starvation	Carbon	source	0	20	8	Mu4_1	2.53982	-0.126794	2.56147	1.15136e+06	-0.148161	1.23038e+06	4.80735	42643.1	42585.9	1.194e+06	5.33867	0.00124219	1.24941e+06	-0.109013
10	H3F1_R1	H3F1	F1	500	R1	Fructose	0.002	Carbon	source,	starvation	Carbon	source	0	20	9	Mu4_1	2.35497	-0.252038	2.34848	1.70421e+06	0.489043	1.91362e+06	5.6334	35038	34657	1.73925e+06	3.33877	0.00318743	1.81891e+06	0.493514
10	EtOH_R3	EtOH	P2	300	R3	Fructose	0.002	Carbon	source,	starvation	Carbon	source	0	20	10	Mu4_1	2.50656	-0.156841	2.50868	1.13609e+06	-0.0639229	1.30436e+06	4.82425	41569.6	41494.8	1.17766e+06	5.33867	0.00239775	1.24064e+06	-0.035166
10	H3F1_R1	H3F1	F1	500	R1	Fructose	0.002	Carbon	source,	starvation	Carbon	source	0	20	11	Mu4_1	2.27852	-0.307832	2.25939	1.62625e+06	0.476299	1.89679e+06	5.53266	35906.8	35772.8	1.66216e+06	2.67297	0.00535764	1.74947e+06	0.47741
10	EtOH_R4	EtOH	P2	300	R4	Fructose	0.002	Carbon	source,	starvation	Carbon	source	0	20	12	Mu4_1	2.69754	-0.0413572	2.71774	1.29542e+06	0.180203	1.54485e+06	4.90161	44839.2	44839.3	1.34026e+06	5.67202	0.0022672	1.38532e+06	0.173431
10	H3F1_R2	H3F1	F1	500	R2	Fructose	0.002	Carbon	source,	starvation	Carbon	source	0	20	13	Mu4_1	2.49275	-0.150013	2.52058	1.36224e+06	0.258394	1.63089e+06	5.21447	37705.1	37369.2	1.39994e+06	3.673	0.00241249	1.55958e+06	0.348653
10	EtOH_R4	EtOH	P2	300	R4	Fructose	0.002	Carbon	source,	starvation	Carbon	source	0	20	14	Mu4_1	2.60897	-0.106937	2.59697	1.31543e+06	0.19075	1.55618e+06	4.78687	49442.5	49323.7	1.36487e+06	5.67202	0.0027689	1.41883e+06	0.190087
10	H3F1_R2	H3F1	F1	500	R2	Fructose	0.002	Carbon	source,	starvation	Carbon	source	0	20	15	Mu4_1	2.47393	-0.213981	2.41126	1.36551e+06	0.235669	1.6054e+06	5.10785	40781.2	40441.1	1.40629e+06	3.673	0.00183906	1.57169e+06	0.323196
10	H2F1_R4	H2F1	F1	700	R4	Fructose	0.002	Carbon	source,	starvation	Carbon	source	0	8	37	Mu4_1	2.91796	0.0240853	2.84386	1.48243e+06	0.208577	1.57553e+06	4.82811	54092.2	53407.1	1.53652e+06	4.67188	0.000994266	1.57906e+06	0.189981
10	LiAc0.01_R2	LiAc0.01	P2	700	R2	Fructose	0.002	Carbon	source,	starvation	Carbon	source	0	8	38	Mu4_1	3.04209	0.0718584	2.93961	1.39297e+06	0.144914	1.50752e+06	4.61439	59288.9	58962.1	1.45226e+06	5.33867	0.0029196	1.50704e+06	0.153439
10	H2F1_R4	H2F1	F1	700	R4	Fructose	0.002	Carbon	source,	starvation	Carbon	source	0	8	39	Mu4_1	2.77253	-0.0490455	2.7033	1.57851e+06	0.318058	1.69975e+06	5.08958	47761.2	47085.9	1.62627e+06	4.00554	0.00104911	1.68406e+06	0.308688
10	LiAc0.01_R4	LiAc0.01	P2	700	R4	Fructose	0.002	Carbon	source,	starvation	Carbon	source	0	8	40	Mu4_1	2.85198	0.0728992	2.94173	1.59301e+06	0.283019	1.65896e+06	4.71801	62918.4	62307.7	1.65593e+06	3.33877	0.00140109	1.72561e+06	0.306243
10	LiAc0.01_R4	LiAc0.01	P2	700	R4	Fructose	0.002	Carbon	source,	starvation	Carbon	source	0	8	42	Mu4_1	2.71415	0.0255974	2.84685	1.85356e+06	0.27401	1.64863e+06	5.06893	56916.9	56097.3	1.91047e+06	2.67297	0.00409936	1.94873e+06	0.284679
10	LiAc0.01_R3	LiAc0.01	P2	700	R3	Fructose	0.002	Carbon	source,	starvation	Carbon	source	0	8	44	Mu4_1	2.76374	0.0453086	2.88601	2.26519e+06	0.424742	1.8302e+06	4.85638	80992.6	80586.7	2.34618e+06	3.33877	0.00187796	2.39545e+06	0.486943
10	LiAc0.01_R3	LiAc0.01	P2	700	R3	Fructose	0.002	Carbon	source,	starvation	Carbon	source	0	8	46	Mu4_1	2.75077	0.0612835	2.91814	2.93707e+06	0.332447	1.71678e+06	5.12524	86634.2	85218.7	3.0237e+06	4.00554	0.00145115	2.99724e+06	0.387878
10	EtOH_R4	EtOH	P2	0	R4	Fructose	0.002	Carbon	source,	starvation	Carbon	source	0	10	45	Mu4_1	2.45924	-0.107261	2.59639	2.47655e+06	0.44613	1.85754e+06	5.95101	40690.6	40019.2	2.51724e+06	4.00554	0.00238684	2.4735e+06	0.439338
10	EtOH_R4	EtOH	P2	0	R4	Fructose	0.002	Carbon	source,	starvation	Carbon	source	0	10	47	Mu4_1	2.82923	0.102142	3.00197	3.88685e+06	0.493359	1.91935e+06	6.01895	60878.4	60813.6	3.94773e+06	4.00554	0.00360805	3.70782e+06	0.453357
10	EtOH_R4	EtOH	P2	0	R4	Fructose	0.002	Carbon	source,	starvation	Carbon	source	0	11	44	Mu4_1	2.44516	-0.101425	2.60691	2.2552e+06	0.392739	1.79005e+06	5.75876	42434.6	41770.8	2.29763e+06	4.00554	0.0012426	2.31719e+06	0.40165
10	EtOH_R4	EtOH	P2	0	R4	Fructose	0.002	Carbon	source,	starvation	Carbon	source	0	12	4	Mu4_1	2.57932	-0.0388385	2.72249	2.1997e+06	0.547883	1.99328e+06	5.62361	45539.6	45326.6	2.24524e+06	5.33867	0.0024426	2.24821e+06	0.560278
10	EtOH_R4	EtOH	P2	0	R4	Fructose	0.002	Carbon	source,	starvation	Carbon	source	0	12	6	Mu4_1	2.54693	-0.0257661	2.74727	1.94243e+06	0.48912	1.91372e+06	5.43989	45803.2	45608.3	1.98823e+06	5.33867	0.00337863	2.04614e+06	0.503055
10	EtOH_R4	EtOH	P2	0	R4	Fructose	0.002	Carbon	source,	starvation	Carbon	source	0	13	6	Mu4_1	2.52813	-0.019274	2.75966	1.87033e+06	0.430184	1.83712e+06	5.56097	40475.9	40268.5	1.9108e+06	5.33867	0.00125488	1.96921e+06	0.440597
10	EtOH_R4	EtOH	P2	0	R4	Fructose	0.002	Carbon	source,	starvation	Carbon	source	0	14	4	Mu4_1	2.44379	-0.181238	2.46661	2.25944e+06	0.550541	1.99696e+06	5.59216	47829	47643.5	2.30727e+06	5.33867	0.00111924	2.31428e+06	0.557387
10	EtOH_R4	EtOH	P2	0	R4	Fructose	0.002	Carbon	source,	starvation	Carbon	source	0	14	6	Mu4_1	2.64917	-0.0131353	2.77143	1.86736e+06	0.416111	1.81929e+06	5.42988	44347.1	44067.9	1.91171e+06	5.33867	0.00289235	1.97579e+06	0.429963
10	EtOH_R4	EtOH	P2	0	R4	Fructose	0.002	Carbon	source,	starvation	Carbon	source	0	15	6	Mu4_1	2.45654	-0.103387	2.60337	1.89687e+06	0.424954	1.83047e+06	5.53549	41798.1	41409	1.93867e+06	5.67202	0.00152842	1.98906e+06	0.424987
10	EtOH_R4	EtOH	P2	0	R4	Fructose	0.002	Carbon	source,	starvation	Carbon	source	0	16	21	Mu4_1	2.81411	-0.0045026	2.78807	1.55394e+06	0.373729	1.76662e+06	4.76149	59483.8	59054.8	1.61343e+06	5.33867	0.00239362	1.75433e+06	0.428314
10	EtOH_R4	EtOH	P2	0	R4	Fructose	0.002	Carbon	source,	starvation	Carbon	source	0	16	23	Mu4_1	2.65742	-0.078925	2.64789	1.57494e+06	0.368689	1.76046e+06	4.72285	61988.3	61660.9	1.63693e+06	3.673	0.00190877	1.77591e+06	0.42317
10	EtOH_R4	EtOH	P2	0	R4	Fructose	0.002	Carbon	source,	starvation	Carbon	source	0	16	28	Mu4_1	2.76504	-0.0114996	2.77458	1.1356e+06	-0.0930788	1.27826e+06	4.54884	50681.7	50682.5	1.18628e+06	5.33867	0.000437757	1.27983e+06	-0.0478869
10	EtOH_R4	EtOH	P2	0	R4	Fructose	0.002	Carbon	source,	starvation	Carbon	source	0	16	30	Mu4_1	2.84735	-0.0256634	2.74747	1.20447e+06	-0.0111476	1.35295e+06	4.61902	51094.6	50851.9	1.25556e+06	6.00587	0.00175467	1.34941e+06	0.0173622
10	EtOH_R4	EtOH	P2	0	R4	Fructose	0.002	Carbon	source,	starvation	Carbon	source	0	17	20	Mu4_1	2.78902	-0.012241	2.77315	1.50166e+06	0.375586	1.76889e+06	4.74208	58291	57639.9	1.55995e+06	5.33867	0.00194958	1.69e+06	0.429221
10	EtOH_R4	EtOH	P2	0	R4	Fructose	0.002	Carbon	source,	starvation	Carbon	source	0	17	30	Mu4_1	3.112	0.052638	2.90071	1.2364e+06	0.00417536	1.3674e+06	4.58056	53927.8	53639.2	1.29033e+06	5.67202	0.00226102	1.36829e+06	0.0162656
10	EtOH_R4	EtOH	P2	0	R4	Fructose	0.002	Carbon	source,	starvation	Carbon	source	0	18	21	Mu4_1	2.66841	-0.0872054	2.63273	1.50843e+06	0.400776	1.80005e+06	4.78672	56702.8	56454.8	1.56513e+06	2.67297	0.00229391	1.69611e+06	0.456698
10	EtOH_R4	EtOH	P2	0	R4	Fructose	0.002	Carbon	source,	starvation	Carbon	source	0	18	23	Mu4_1	2.60064	-0.162314	2.49918	1.54497e+06	0.40491	1.80522e+06	4.74535	59831.3	59514.4	1.6048e+06	2.67297	0.00229478	1.73844e+06	0.459651
10	EtOH_R4	EtOH	P2	0	R4	Fructose	0.002	Carbon	source,	starvation	Carbon	source	0	18	28	Mu4_1	2.70164	-0.0749078	2.65527	1.19452e+06	-0.0428412	1.32356e+06	4.53923	53683.1	53572.3	1.2482e+06	5.67202	0.00203288	1.34263e+06	0.00154069
10	EtOH_R4	EtOH	P2	0	R4	Fructose	0.002	Carbon	source,	starvation	Carbon	source	0	18	30	Mu4_1	2.96028	-0.00773948	2.78182	1.1894e+06	-0.0560507	1.31149e+06	4.53898	53463.3	53230.4	1.24286e+06	5.33867	0.00240651	1.3366e+06	-0.0205978
10	EtOH_R4	EtOH	P2	0	R4	Fructose	0.002	Carbon	source,	starvation	Carbon	source	0	19	20	Mu4_1	2.6562	-0.111249	2.58922	1.48103e+06	0.390348	1.78709e+06	4.73689	57705.5	57572.2	1.53873e+06	2.67297	0.00378755	1.67057e+06	0.445096
10	EtOH_R4	EtOH	P2	0	R4	Fructose	0.002	Carbon	source,	starvation	Carbon	source	0	19	30	Mu4_1	2.86652	-0.0692277	2.66575	1.18483e+06	-0.0421938	1.32415e+06	4.56021	52445.3	52359.6	1.23728e+06	5.67202	0.00158457	1.32732e+06	-0.0100441
10	EtOH_R4	EtOH	P2	0	R4	Fructose	0.002	Carbon	source,	starvation	Carbon	source	0	24	5	Mu4_1	2.66675	-0.122995	2.56823	1.81639e+06	0.379116	1.77323e+06	4.99629	58749.1	58395.8	1.87514e+06	3.673	0.00104795	1.88656e+06	0.425604
10	EtOH_R4	EtOH	P2	0	R4	Fructose	0.002	Carbon	source,	starvation	Carbon	source	0	24	7	Mu4_1	2.81948	0.000912278	2.79855	1.76141e+06	0.487997	1.91223e+06	4.72267	69336.8	68897.9	1.83075e+06	3.673	0.000656815	1.86723e+06	0.542765
10	EtOH_R4	EtOH	P2	0	R4	Fructose	0.002	Carbon	source,	starvation	Carbon	source	0	24	12	Mu4_1	2.52323	-0.200668	2.43361	1.42278e+06	0.259383	1.632e+06	5.09074	43013.9	42890.8	1.4658e+06	5.67202	0.00236574	1.50938e+06	0.277568
10	EtOH_R4	EtOH	P2	0	R4	Fructose	0.002	Carbon	source,	starvation	Carbon	source	0	24	14	Mu4_1	2.50129	-0.233333	2.37913	1.45175e+06	0.276543	1.65153e+06	5.12174	42929.1	42777.9	1.49468e+06	5.33867	0.00176403	1.54756e+06	0.29414
10	EtOH_R4	EtOH	P2	0	R4	Fructose	0.002	Carbon	source,	starvation	Carbon	source	0	25	4	Mu4_1	2.66658	-0.12023	2.57315	1.94172e+06	0.411701	1.81373e+06	5.19286	54578.4	54243.2	1.9963e+06	3.33877	0.00135265	1.95992e+06	0.434966
10	EtOH_R4	EtOH	P2	0	R4	Fructose	0.002	Carbon	source,	starvation	Carbon	source	0	25	14	Mu4_1	2.50919	-0.19875	2.43685	1.45498e+06	0.205817	1.57252e+06	5.19069	40960	40958.7	1.49594e+06	4.67188	0.00193864	1.5373e+06	0.226199
10	EtOH_R4	EtOH	P2	0	R4	Fructose	0.002	Carbon	source,	starvation	Carbon	source	0	26	5	Mu4_1	2.81905	-0.00679441	2.78364	1.81562e+06	0.281382	1.65708e+06	4.95974	60281	59823.6	1.8759e+06	4.00554	0.00111412	1.85599e+06	0.325767
10	EtOH_R4	EtOH	P2	0	R4	Fructose	0.002	Carbon	source,	starvation	Carbon	source	0	26	7	Mu4_1	2.79342	-0.0200004	2.75828	1.79988e+06	0.401618	1.8011e+06	4.88787	62917.1	62261.1	1.8628e+06	3.673	0.000971602	1.86355e+06	0.453648
10	EtOH_R4	EtOH	P2	0	R4	Fructose	0.002	Carbon	source,	starvation	Carbon	source	0	26	12	Mu4_1	2.45607	-0.255948	2.34213	1.55187e+06	0.201836	1.56819e+06	5.30521	40267.5	40225.3	1.59214e+06	5.67202	0.00148914	1.60756e+06	0.217328
10	EtOH_R4	EtOH	P2	0	R4	Fructose	0.002	Carbon	source,	starvation	Carbon	source	0	26	14	Mu4_1	2.51746	-0.226403	2.39058	1.55083e+06	0.190075	1.55546e+06	5.13499	45427.3	45377.4	1.59626e+06	5.67202	0.00171549	1.61987e+06	0.209968
10	EtOH_R4	EtOH	P2	0	R4	Fructose	0.002	Carbon	source,	starvation	Carbon	source	0	27	4	Mu4_1	2.80248	0.00318411	2.80296	2.0241e+06	0.394781	1.79259e+06	5.09138	61164.8	60577.2	2.08526e+06	3.673	0.000790411	2.025e+06	0.418413
10	EtOH_R4	EtOH	P2	0	R4	Fructose	0.002	Carbon	source,	starvation	Carbon	source	0	27	14	Mu4_1	2.67106	-0.169951	2.48598	1.53285e+06	0.12816	1.49011e+06	5.04916	47738.7	47652.6	1.58059e+06	5.33867	0.0021036	1.59267e+06	0.152931
10	EtOH_R4	EtOH	P2	0	R4	Fructose	0.002	Carbon	source,	starvation	Carbon	source	0	28	36	Mu4_1	2.58793	0.0119175	2.81998	2.00234e+06	0.516733	1.9507e+06	5.29286	52414.1	52097.9	2.05475e+06	3.673	0.00176305	2.02523e+06	0.526603
10	EtOH_R4	EtOH	P2	0	R4	Fructose	0.002	Carbon	source,	starvation	Carbon	source	0	28	37	Mu4_1	2.7023	0.0423905	2.88018	1.76093e+06	0.26117	1.63403e+06	5.62989	36294.1	35926.6	1.79722e+06	5.33867	0.00165022	1.7478e+06	0.242263
10	EtOH_R4	EtOH	P2	0	R4	Fructose	0.002	Carbon	source,	starvation	Carbon	source	0	28	38	Mu4_1	2.59579	0.0391752	2.87376	2.14644e+06	0.526777	1.96433e+06	5.29993	55904.5	55623.5	2.20234e+06	3.673	0.00101778	2.17618e+06	0.542839
10	EtOH_R4	EtOH	P2	0	R4	Fructose	0.002	Carbon	source,	starvation	Carbon	source	0	28	39	Mu4_1	2.4057	0.00428883	2.80511	1.93564e+06	0.345322	1.73217e+06	6.11998	28236.8	28094.6	1.96388e+06	5.33867	0.00150509	1.90158e+06	0.320993
10	EtOH_R4	EtOH	P2	0	R4	Fructose	0.002	Carbon	source,	starvation	Carbon	source	0	28	44	Mu4_1	2.17154	-0.0343814	2.73092	2.87534e+06	0.590871	2.05357e+06	6.88884	24469.4	24482.4	2.89981e+06	5.67202	0.00160144	2.72952e+06	0.549266
10	EtOH_R4	EtOH	P2	0	R4	Fructose	0.002	Carbon	source,	starvation	Carbon	source	0	28	45	Mu4_1	2.82668	0.303498	3.4516	3.04728e+06	0.556824	2.00567e+06	6.81168	27370.1	27129	3.07465e+06	5.67202	0.00221026	2.80796e+06	0.484938
10	EtOH_R4	EtOH	P2	0	R4	Fructose	0.002	Carbon	source,	starvation	Carbon	source	0	28	46	Mu4_1	2.78136	0.243433	3.31085	2.84649e+06	0.255777	1.62793e+06	6.85255	24846.2	24792.4	2.87134e+06	6.00587	0.00355958	2.628e+06	0.205408
10	EtOH_R4	EtOH	P2	0	R4	Fructose	0.002	Carbon	source,	starvation	Carbon	source	0	28	47	Mu4_1	2.94775	0.306877	3.45969	4.77909e+06	0.71905	2.24437e+06	7.29514	30624.1	30381.4	4.80971e+06	5.67202	0.00375532	4.22376e+06	0.627815
10	EtOH_R4	EtOH	P2	0	R4	Fructose	0.002	Carbon	source,	starvation	Carbon	source	0	29	36	Mu4_1	2.49429	-0.0443205	2.71217	1.94648e+06	0.350126	1.73795e+06	5.93342	32380.1	32105.7	1.97886e+06	5.67202	0.00213614	1.89183e+06	0.322368
10	EtOH_R4	EtOH	P2	0	R4	Fructose	0.002	Carbon	source,	starvation	Carbon	source	0	29	38	Mu4_1	2.47804	-0.0642175	2.67502	2.17593e+06	0.444912	1.85597e+06	5.52884	48173.5	47742	2.2241e+06	3.33877	0.00383378	2.16654e+06	0.451799
10	EtOH_R4	EtOH	P2	0	R4	Fructose	0.002	Carbon	source,	starvation	Carbon	source	0	29	44	Mu4_1	2.22945	-0.0305669	2.73815	2.93301e+06	0.619858	2.09525e+06	7.13897	20958.7	20938.2	2.95397e+06	5.67202	0.00269175	2.72998e+06	0.557917
10	EtOH_R4	EtOH	P2	0	R4	Fructose	0.002	Carbon	source,	starvation	Carbon	source	0	29	46	Mu4_1	2.47799	0.0368295	2.8691	3.02986e+06	0.265391	1.63881e+06	6.71255	29167.8	29051.2	3.05903e+06	5.67202	0.00285993	2.86476e+06	0.264013
10	EtOH_R4	EtOH	P2	0	R4	Fructose	0.002	Carbon	source,	starvation	Carbon	source	0	30	36	Mu4_1	2.78071	0.0583114	2.91214	2.31895e+06	0.3947	1.79249e+06	5.37784	57144.3	56692.5	2.3761e+06	3.673	0.00259648	2.28377e+06	0.403192
10	EtOH_R4	EtOH	P2	0	R4	Fructose	0.002	Carbon	source,	starvation	Carbon	source	0	30	37	Mu4_1	2.46434	-0.158271	2.50619	2.27162e+06	0.319663	1.70164e+06	6.21079	31088.9	30770.5	2.30271e+06	4.33827	0.00267857	2.18937e+06	0.295279
10	EtOH_R4	EtOH	P2	0	R4	Fructose	0.002	Carbon	source,	starvation	Carbon	source	0	30	38	Mu4_1	2.7257	0.010459	2.81713	2.31625e+06	0.320822	1.70301e+06	5.46338	53715.5	53217.2	2.36996e+06	5.33867	0.00151688	2.28388e+06	0.330141
10	EtOH_R4	EtOH	P2	0	R4	Fructose	0.002	Carbon	source,	starvation	Carbon	source	0	30	39	Mu4_1	2.63614	-0.0339058	2.73182	2.3388e+06	0.34088	1.72685e+06	6.29712	30125	29688.7	2.36892e+06	4.67188	0.00102047	2.21936e+06	0.298079
10	EtOH_R4	EtOH	P2	0	R4	Fructose	0.002	Carbon	source,	starvation	Carbon	source	0	30	44	Mu4_1	2.59551	0.067689	2.93113	2.98806e+06	0.450445	1.8631e+06	7.10216	21907.9	21929.5	3.00997e+06	5.67202	0.00282114	2.67872e+06	0.350226
10	EtOH_R4	EtOH	P2	0	R4	Fructose	0.002	Carbon	source,	starvation	Carbon	source	0	30	45	Mu4_1	2.35329	-0.0608719	2.68123	3.29185e+06	0.442419	1.85277e+06	7.07656	24570.5	24571.9	3.31642e+06	5.33867	0.000429695	3.05894e+06	0.411091
10	EtOH_R4	EtOH	P2	0	R4	Fructose	0.002	Carbon	source,	starvation	Carbon	source	0	30	46	Mu4_1	2.93004	0.235159	3.29191	3.56415e+06	0.304952	1.68438e+06	7.29962	22767.5	22457.2	3.58692e+06	5.67202	0.00251468	3.20255e+06	0.248907
10	EtOH_R4	EtOH	P2	0	R4	Fructose	0.002	Carbon	source,	starvation	Carbon	source	0	30	47	Mu4_1	2.84824	0.146729	3.09619	4.67927e+06	0.594146	2.05823e+06	7.35753	28707.6	28422	4.70798e+06	5.67202	0.00306164	4.10619e+06	0.510089
10	EtOH_R4	EtOH	P2	0	R4	Fructose	0.002	Carbon	source,	starvation	Carbon	source	0	31	36	Mu4_1	3.05885	0.053258	2.90195	3.14502e+06	0.58374	2.04344e+06	6.11351	46088.5	45825.6	3.19111e+06	5.67202	0.0034302	2.9204e+06	0.515145
10	EtOH_R4	EtOH	P2	0	R4	Fructose	0.002	Carbon	source,	starvation	Carbon	source	0	31	38	Mu4_1	2.89651	-0.0343399	2.731	2.70625e+06	0.327037	1.71036e+06	5.74739	51332.6	50874.3	2.75758e+06	3.33877	0.00236106	2.59875e+06	0.312664
10	EtOH_R4	EtOH	P2	0	R4	Fructose	0.002	Carbon	source,	starvation	Carbon	source	0	31	44	Mu4_1	2.9368	0.160743	3.12642	3.71747e+06	0.487506	1.91158e+06	6.4072	44323.6	44323.6	3.7618e+06	5.67202	0.00394411	3.38814e+06	0.431014
10	EtOH_R4	EtOH	P2	0	R4	Fructose	0.002	Carbon	source,	starvation	Carbon	source	0	31	46	Mu4_1	2.99378	0.218519	3.25416	5.5473e+06	0.922048	2.58347e+06	7.32279	34867.8	34796.9	5.58217e+06	6.00587	0.00291232	4.64916e+06	0.76133
10	NaCl_R2	NaCl	P1	0	R2	Fructose	0.002	Carbon	source,	starvation	Carbon	source	0	29	34	Mu4_1	2.66149	0.0250435	2.84575	1.96797e+06	0.440213	1.84993e+06	5.37947	48439	48440.4	2.01641e+06	5.67202	0.00267497	1.98622e+06	0.464553
10	NaCl_R2	NaCl	P1	0	R2	Fructose	0.002	Carbon	source,	starvation	Carbon	source	0	29	40	Mu4_1	2.25344	-0.189594	2.45236	1.99672e+06	0.250717	1.62223e+06	6.38719	24143.6	23883.9	2.02086e+06	5.67202	0.00177172	1.96247e+06	0.242135
10	H1F2_R1	H1F2	F2	100	R1	Fructose	0.002	Carbon	source,	starvation	Carbon	source	0	0	3	Mu4_1	2.7168	0.144566	3.09156	3.88944e+06	0.612838	2.08507e+06	5.72557	74921.1	74676	3.96437e+06	5.67202	0.00276129	3.78675e+06	0.586751
10	NaCl_R2	NaCl	P1	100	R2	Fructose	0.002	Carbon	source,	starvation	Carbon	source	0	0	4	Mu4_1	2.71918	0.145827	3.09426	3.43881e+06	0.435183	1.8435e+06	5.57007	73941.8	73655.5	3.51275e+06	5.33867	0.00291026	3.35989e+06	0.414206
10	H1F2_R2	H1F2	F2	100	R2	Fructose	0.002	Carbon	source,	starvation	Carbon	source	0	0	5	Mu4_1	2.7513	0.0842326	2.96493	3.56034e+06	0.509932	1.94153e+06	5.62519	73625.7	73260.6	3.63397e+06	5.67202	0.00346564	3.44687e+06	0.47094
10	NaCl_R2	NaCl	P1	100	R2	Fructose	0.002	Carbon	source,	starvation	Carbon	source	0	0	6	Mu4_1	2.81744	0.118502	3.0362	3.28518e+06	0.393889	1.79148e+06	5.39015	80249.9	79710.8	3.36543e+06	5.33867	0.00201402	3.23058e+06	0.377446
10	H1F2_R2	H1F2	F2	100	R2	Fructose	0.002	Carbon	source,	starvation	Carbon	source	0	0	7	Mu4_1	2.7613	0.0324578	2.86042	3.6121e+06	0.508552	1.93967e+06	5.45235	84425.6	83833.5	3.69653e+06	5.67202	0.002882	3.53528e+06	0.482969
10	NaCl_R3	NaCl	P1	100	R3	Fructose	0.002	Carbon	source,	starvation	Carbon	source	0	0	8	Mu4_1	2.64652	-0.0287956	2.74151	3.81734e+06	0.588281	2.04988e+06	5.72113	73763.3	73396.5	3.8911e+06	5.33867	0.0028014	3.71185e+06	0.553283
10	H1F2_R3	H1F2	F2	100	R3	Fructose	0.002	Carbon	source,	starvation	Carbon	source	0	0	9	Mu4_1	3.09238	0.144203	3.09078	3.09801e+06	0.472701	1.89207e+06	5.18529	87550.3	86755.5	3.18556e+06	5.67202	0.00304001	3.11141e+06	0.461271
10	NaCl_R3	NaCl	P1	100	R3	Fructose	0.002	Carbon	source,	starvation	Carbon	source	0	0	10	Mu4_1	2.66999	-0.0676788	2.66861	3.7739e+06	0.757418	2.30486e+06	5.59648	79643.9	79243.9	3.85355e+06	5.67202	0.00269501	3.71513e+06	0.717117
10	H1F2_R3	H1F2	F2	100	R3	Fructose	0.002	Carbon	source,	starvation	Carbon	source	0	0	11	Mu4_1	3.16847	0.151539	3.10653	3.0843e+06	0.46757	1.88535e+06	5.40239	74690.8	74118.2	3.15899e+06	5.67202	0.00264993	3.07931e+06	0.440477
10	NaCl_R4	NaCl	P1	100	R4	Fructose	0.002	Carbon	source,	starvation	Carbon	source	0	0	12	Mu4_1	2.62439	-0.120264	2.57309	3.51045e+06	0.654281	2.14584e+06	5.56521	75742.6	75486.5	3.58619e+06	5.67202	0.00241512	3.44714e+06	0.603269
10	H1F2_R4	H1F2	F2	100	R4	Fructose	0.002	Carbon	source,	starvation	Carbon	source	0	0	13	Mu4_1	2.68426	-0.0739357	2.65706	3.00194e+06	0.52528	1.96229e+06	5.12294	88693.2	88221.1	3.09063e+06	5.33867	0.00119114	3.03024e+06	0.507231
10	NaCl_R4	NaCl	P1	100	R4	Fructose	0.002	Carbon	source,	starvation	Carbon	source	0	0	14	Mu4_1	3.00211	0.0875155	2.97169	2.99365e+06	0.521288	1.95687e+06	5.02956	94549.1	94440	3.0882e+06	6.00587	0.00291835	2.98644e+06	0.486225
10	H1F2_R4	H1F2	F2	100	R4	Fructose	0.002	Carbon	source,	starvation	Carbon	source	0	0	15	Mu4_1	2.71633	-0.197132	2.43958	2.98311e+06	0.666025	2.16338e+06	5.27026	79353.4	79158.5	3.06246e+06	5.33867	0.00236662	3.00243e+06	0.634689
10	NaCl_R1	NaCl	P1	300	R1	Fructose	0.002	Carbon	source,	starvation	Carbon	source	0	0	16	Mu4_1	2.64049	-0.237989	2.37146	3.15099e+06	0.745012	2.28513e+06	5.75479	59456.9	59295.1	3.21044e+06	5.67202	0.00278909	3.07658e+06	0.669885
10	H1F2_R1	H1F2	F2	300	R1	Fructose	0.002	Carbon	source,	starvation	Carbon	source	0	0	17	Mu4_1	2.92246	-0.0462629	2.70852	2.54899e+06	0.183703	1.5486e+06	5.32485	65223	64953.5	2.61421e+06	3.33877	0.00112607	2.55715e+06	0.15947
10	NaCl_R1	NaCl	P1	300	R1	Fructose	0.002	Carbon	source,	starvation	Carbon	source	0	0	18	Mu4_1	2.78714	-0.114659	2.58311	2.99637e+06	0.416993	1.8204e+06	5.65315	60749.8	60488.9	3.05712e+06	5.67202	0.00319732	2.92597e+06	0.353849
10	H1F2_R1	H1F2	F2	300	R1	Fructose	0.002	Carbon	source,	starvation	Carbon	source	0	0	19	Mu4_1	2.85968	0.0992241	2.9959	2.51005e+06	0.367279	1.75874e+06	5.44126	59130.6	59032.7	2.56918e+06	4.67188	0.00163893	2.51367e+06	0.35505
10	NaCl_R2	NaCl	P1	300	R2	Fructose	0.002	Carbon	source,	starvation	Carbon	source	0	0	20	Mu4_1	2.73113	0.0328692	2.86123	2.19354e+06	0.216831	1.58457e+06	5.25481	58995.3	59001.4	2.25254e+06	5.67202	0.00175504	2.23713e+06	0.230809
10	H1F2_R2	H1F2	F2	300	R2	Fructose	0.002	Carbon	source,	starvation	Carbon	source	0	0	21	Mu4_1	2.60477	0.0319484	2.85941	2.75581e+06	0.546046	1.99074e+06	5.66847	55270.6	54994.2	2.81108e+06	3.33877	0.00161514	2.72939e+06	0.517739
10	NaCl_R2	NaCl	P1	300	R2	Fructose	0.002	Carbon	source,	starvation	Carbon	source	0	0	22	Mu4_1	2.76599	0.118585	3.03638	2.41233e+06	0.353995	1.74262e+06	5.10381	72252.3	72269.5	2.48458e+06	5.33867	0.003059	2.45824e+06	0.366787
10	H1F2_R2	H1F2	F2	300	R2	Fructose	0.002	Carbon	source,	starvation	Carbon	source	0	0	23	Mu4_1	2.56692	-0.00529135	2.78654	2.81226e+06	0.469895	1.88839e+06	5.81504	50855.6	50640.9	2.86312e+06	3.673	0.00159094	2.77442e+06	0.431636
10	NaCl_R3	NaCl	P1	300	R3	Fructose	0.002	Carbon	source,	starvation	Carbon	source	0	0	24	Mu4_1	3.03276	0.235299	3.29223	2.12761e+06	0.0674008	1.42866e+06	5.03064	67145.1	67120.8	2.19476e+06	4.67188	0.00122518	2.1825e+06	0.0854338
10	H1F2_R3	H1F2	F2	300	R3	Fructose	0.002	Carbon	source,	starvation	Carbon	source	0	0	25	Mu4_1	2.51803	-0.087139	2.63285	1.62598e+06	-0.341026	1.07642e+06	5.44749	38135.1	38059	1.66411e+06	6.00587	0.00342633	1.62806e+06	-0.355225
10	NaCl_R3	NaCl	P1	300	R3	Fructose	0.002	Carbon	source,	starvation	Carbon	source	0	0	26	Mu4_1	2.89188	0.112576	3.02376	2.19878e+06	0.0943725	1.45562e+06	5.13598	64361.6	64361.9	2.26315e+06	5.67202	0.00275717	2.24152e+06	0.106098
10	H1F2_R3	H1F2	F2	300	R3	Fructose	0.002	Carbon	source,	starvation	Carbon	source	0	0	27	Mu4_1	2.51803	-0.155986	2.51016	1.4891e+06	-0.452753	996201	5.55713	32313.5	32262.7	1.52141e+06	6.00587	0.00228473	1.50148e+06	-0.460607
10	NaCl_R4	NaCl	P1	300	R4	Fructose	0.002	Carbon	source,	starvation	Carbon	source	0	0	28	Mu4_1	3.17442	0.17821	3.1645	2.88996e+06	0.50386	1.93337e+06	5.1925	81252.2	81159.9	2.97121e+06	5.67202	0.00256365	2.89673e+06	0.487437
10	H1F2_R4	H1F2	F2	300	R4	Fructose	0.002	Carbon	source,	starvation	Carbon	source	0	0	29	Mu4_1	2.79567	0.0396591	2.87473	2.39746e+06	0.3527	1.74105e+06	5.48622	54705.8	54355.5	2.45216e+06	5.33867	0.00177878	2.39211e+06	0.321547
10	NaCl_R4	NaCl	P1	300	R4	Fructose	0.002	Carbon	source,	starvation	Carbon	source	0	0	30	Mu4_1	3.20836	0.238304	3.2991	2.83898e+06	0.596564	2.06169e+06	5.17966	80552.7	80532.7	2.91953e+06	5.33867	0.00261389	2.85035e+06	0.574401
10	H1F2_R4	H1F2	F2	300	R4	Fructose	0.002	Carbon	source,	starvation	Carbon	source	0	0	31	Mu4_1	2.70698	-0.0963299	2.61613	2.40611e+06	0.400526	1.79974e+06	5.49111	54713.3	54134.1	2.46082e+06	3.33877	0.00256371	2.41535e+06	0.37738
10	NaCl_R1	NaCl	P1	500	R1	Fructose	0.002	Carbon	source,	starvation	Carbon	source	0	0	32	Mu4_1	3.17011	0.227439	3.27434	2.31321e+06	0.343719	1.73025e+06	4.94639	77539.4	77324.4	2.39075e+06	6.00587	0.0022746	2.35547e+06	0.341162
10	H1F2_R1	H1F2	F2	500	R1	Fructose	0.002	Carbon	source,	starvation	Carbon	source	0	0	33	Mu4_1	2.88198	0.089966	2.97674	2.81054e+06	0.630567	2.11086e+06	5.66328	56575.4	56457.2	2.86711e+06	5.67202	0.00181347	2.72078e+06	0.565607
10	NaCl_R1	NaCl	P1	500	R1	Fructose	0.002	Carbon	source,	starvation	Carbon	source	0	0	34	Mu4_1	3.22703	0.253111	3.33313	2.36002e+06	0.378517	1.77249e+06	4.92324	80431.4	80287.7	2.44045e+06	6.00587	0.00180785	2.39261e+06	0.380174
10	H1F2_R1	H1F2	F2	500	R1	Fructose	0.002	Carbon	source,	starvation	Carbon	source	0	0	35	Mu4_1	2.63643	-0.00515248	2.78681	2.78322e+06	0.644911	2.13195e+06	5.72818	53513.9	53510	2.83674e+06	4.67188	0.00053347	2.6873e+06	0.581542
10	NaCl_R2	NaCl	P1	500	R2	Fructose	0.002	Carbon	source,	starvation	Carbon	source	0	0	36	Mu4_1	3.72611	0.493934	3.93865	2.00382e+06	0.170905	1.53492e+06	5.20717	55752.2	55353.5	2.05957e+06	6.00587	0.00357645	1.91532e+06	0.0929717
10	H1F2_R2	H1F2	F2	500	R2	Fructose	0.002	Carbon	source,	starvation	Carbon	source	0	0	37	Mu4_1	2.8848	0.148547	3.1001	2.62976e+06	0.595478	2.06014e+06	5.56669	56680.8	56272.8	2.68644e+06	5.67202	0.00219097	2.59754e+06	0.56834
10	NaCl_R2	NaCl	P1	500	R2	Fructose	0.002	Carbon	source,	starvation	Carbon	source	0	0	38	Mu4_1	3.65785	0.491073	3.93085	1.89901e+06	0.125795	1.48767e+06	5.16822	54323.5	54071.3	1.95333e+06	5.67202	0.00379293	1.82857e+06	0.061909
10	H1F2_R2	H1F2	F2	500	R2	Fructose	0.002	Carbon	source,	starvation	Carbon	source	0	0	39	Mu4_1	2.86213	0.197168	3.20636	2.67274e+06	0.672318	2.17284e+06	5.82145	48114.2	47956.8	2.72085e+06	4.00554	0.000254528	2.61956e+06	0.651039
10	NaCl_R3	NaCl	P1	500	R3	Fructose	0.002	Carbon	source,	starvation	Carbon	source	0	0	40	Mu4_1	2.71114	0.118978	3.03721	2.59418e+06	0.629279	2.10897e+06	5.67048	51955	51504.8	2.64613e+06	3.673	0.00170111	2.52865e+06	0.600082
10	H1F2_R3	H1F2	F2	500	R3	Fructose	0.002	Carbon	source,	starvation	Carbon	source	0	0	41	Mu4_1	3.24285	0.280642	3.39735	2.48688e+06	0.565657	2.01799e+06	5.38979	60764.3	60217.2	2.54764e+06	4.67188	0.00100164	2.38522e+06	0.516471
10	NaCl_R3	NaCl	P1	500	R3	Fructose	0.002	Carbon	source,	starvation	Carbon	source	0	0	42	Mu4_1	2.78933	0.0632956	2.92222	2.65847e+06	0.661917	2.15723e+06	5.56821	57238	56791.8	2.7157e+06	3.33877	0.001436	2.58319e+06	0.631502
10	H1F2_R3	H1F2	F2	500	R3	Fructose	0.002	Carbon	source,	starvation	Carbon	source	0	0	43	Mu4_1	3.06469	0.0609743	2.91752	2.6592e+06	0.492671	1.91844e+06	5.4906	60490.1	59755	2.71969e+06	3.673	0.00116609	2.52705e+06	0.437817
10	NaCl_R4	NaCl	P1	500	R4	Fructose	0.002	Carbon	source,	starvation	Carbon	source	0	0	44	Mu4_1	2.60027	-0.176105	2.4754	2.63389e+06	0.478878	1.90018e+06	5.7457	50019.5	49726.2	2.68391e+06	3.673	0.00101939	2.55052e+06	0.451153
10	H1F2_R4	H1F2	F2	500	R4	Fructose	0.002	Carbon	source,	starvation	Carbon	source	0	0	45	Mu4_1	2.65898	-0.132258	2.55179	3.23014e+06	0.477434	1.89828e+06	5.8808	55764.4	55492.3	3.2859e+06	3.673	0.00242194	3.0613e+06	0.43439
10	NaCl_R4	NaCl	P1	500	R4	Fructose	0.002	Carbon	source,	starvation	Carbon	source	0	0	46	Mu4_1	2.71938	-0.0998481	2.60976	3.40195e+06	0.552201	1.99926e+06	5.78921	62650.9	62073	3.4646e+06	4.00554	0.0012558	3.25541e+06	0.523085
10	H1F2_R4	H1F2	F2	500	R4	Fructose	0.002	Carbon	source,	starvation	Carbon	source	0	0	47	Mu4_1	2.59241	-0.171939	2.48256	5.03946e+06	0.492097	1.91767e+06	6.42058	59524.5	59447.8	5.09899e+06	3.33877	0.00196369	4.55888e+06	0.414464
10	H1F2_R1	H1F2	F2	100	R1	Fructose	0.002	Carbon	source,	starvation	Carbon	source	0	1	0	Mu4_1	2.65956	0.0749231	2.94586	4.9363e+06	0.672206	2.17267e+06	6.09907	73077.1	72900.9	5.00938e+06	5.67202	0.0028797	4.75797e+06	0.653967
10	NaCl_R1	NaCl	P1	100	R1	Fructose	0.002	Carbon	source,	starvation	Carbon	source	0	1	2	Mu4_1	2.77692	0.167088	3.1402	3.44502e+06	0.311398	1.69192e+06	5.45933	80122.7	79406.3	3.52515e+06	3.673	0.00256824	3.38685e+06	0.309308
10	H1F2_R2	H1F2	F2	100	R2	Fructose	0.002	Carbon	source,	starvation	Carbon	source	0	1	4	Mu4_1	2.54244	0.0178341	2.83157	3.6077e+06	0.547014	1.99208e+06	5.57618	77238.5	76803.4	3.68494e+06	2.67297	0.00369751	3.50435e+06	0.513329
10	NaCl_R2	NaCl	P1	100	R2	Fructose	0.002	Carbon	source,	starvation	Carbon	source	0	1	6	Mu4_1	2.59184	-0.0349865	2.72977	2.8949e+06	0.185464	1.55049e+06	5.26889	77081.9	76680.2	2.97198e+06	2.33887	0.00594382	2.90191e+06	0.197624
10	H1F2_R3	H1F2	F2	100	R3	Fructose	0.002	Carbon	source,	starvation	Carbon	source	0	1	8	Mu4_1	2.90044	0.0783425	2.95285	2.51299e+06	0.0685883	1.42984e+06	5.37379	62104.4	61650.2	2.57509e+06	5.67202	0.00286844	2.51723e+06	0.0657868
10	NaCl_R3	NaCl	P1	100	R3	Fructose	0.002	Carbon	source,	starvation	Carbon	source	0	1	10	Mu4_1	2.62506	-0.115743	2.58117	3.26655e+06	0.560279	2.01048e+06	5.42127	78051.4	77815.1	3.3446e+06	3.33877	0.00206618	3.28199e+06	0.543601
10	H1F2_R4	H1F2	F2	100	R4	Fructose	0.002	Carbon	source,	starvation	Carbon	source	0	1	12	Mu4_1	2.79115	-0.0109167	2.7757	2.57697e+06	0.23725	1.60716e+06	4.96703	85113.2	84722.1	2.66209e+06	3.673	0.00098453	2.63401e+06	0.241758
10	NaCl_R4	NaCl	P1	100	R4	Fructose	0.002	Carbon	source,	starvation	Carbon	source	0	1	14	Mu4_1	2.78293	-0.0934675	2.62133	2.33828e+06	0.27761	1.65275e+06	5.00422	75200.7	74792.9	2.41348e+06	5.67202	0.00194704	2.37307e+06	0.261314
10	H1F2_R1	H1F2	F2	300	R1	Fructose	0.002	Carbon	source,	starvation	Carbon	source	0	1	16	Mu4_1	2.63844	-0.244782	2.36032	2.41539e+06	0.221558	1.58977e+06	5.01711	76968.3	76449.7	2.49236e+06	5.67202	0.00244345	2.48447e+06	0.226535
10	H2F2_R3	H2F2	F2	300	R3	Fructose	0.002	Carbon	source,	starvation	Carbon	source	0	12	27	Mu4_1	2.6293	-0.0839182	2.63874	1.44237e+06	0.325692	1.70876e+06	4.94947	48242.2	48057.8	1.49061e+06	3.673	0.00167914	1.62928e+06	0.368095
10	LiAc0.02_R2	LiAc0.02	P2	300	R2	Fructose	0.002	Carbon	source,	starvation	Carbon	source	0	12	28	Mu4_1	2.78984	-0.0192547	2.7597	1.30035e+06	0.143076	1.5056e+06	4.68047	52768.2	52677.6	1.35311e+06	5.67202	0.00231657	1.42878e+06	0.141285
10	H2F2_R4	H2F2	F2	300	R4	Fructose	0.002	Carbon	source,	starvation	Carbon	source	0	12	29	Mu4_1	2.77662	-0.0386425	2.72286	1.32603e+06	0.160625	1.52402e+06	5.02251	42091.8	41777.1	1.36812e+06	5.67202	0.00186776	1.39722e+06	0.0918467
10	LiAc0.02_R2	LiAc0.02	P2	300	R2	Fructose	0.002	Carbon	source,	starvation	Carbon	source	0	12	30	Mu4_1	2.83175	-0.0521416	2.6975	1.32168e+06	0.165291	1.52896e+06	4.60832	56502	56466.4	1.37818e+06	6.00587	0.00177354	1.47464e+06	0.176476
10	H2F2_R4	H2F2	F2	300	R4	Fructose	0.002	Carbon	source,	starvation	Carbon	source	0	12	31	Mu4_1	2.94203	0.0353844	2.86622	1.40451e+06	0.249784	1.62118e+06	4.98323	45853.7	45341.1	1.45036e+06	5.67202	0.00170483	1.48853e+06	0.182792
10	LiAc0.02_R3	LiAc0.02	P2	300	R3	Fructose	0.002	Carbon	source,	starvation	Carbon	source	0	12	32	Mu4_1	2.94238	-0.0177193	2.76264	1.27795e+06	0.0559328	1.41735e+06	4.48253	59843	59730.9	1.3378e+06	5.67202	0.00128943	1.43935e+06	0.0765199
10	H2F2_R1	H2F2	F2	500	R1	Fructose	0.002	Carbon	source,	starvation	Carbon	source	0	12	33	Mu4_1	2.86286	-0.029514	2.74015	1.36122e+06	0.116673	1.4783e+06	4.93032	46156.9	45767.7	1.40738e+06	3.33877	0.00214057	1.52765e+06	0.138557
10	LiAc0.02_R3	LiAc0.02	P2	300	R3	Fructose	0.002	Carbon	source,	starvation	Carbon	source	0	12	34	Mu4_1	2.81818	0.0157086	2.8274	1.23168e+06	-0.0340219	1.33167e+06	4.68702	49746.2	49741.3	1.28143e+06	5.67202	0.00248889	1.3721e+06	-0.0149414
10	H2F2_R1	H2F2	F2	500	R1	Fructose	0.002	Carbon	source,	starvation	Carbon	source	0	12	35	Mu4_1	2.69041	-0.00249139	2.79195	1.33728e+06	0.081966	1.44316e+06	5.04795	41684	41165.8	1.37897e+06	4.67188	0.00161219	1.47503e+06	0.0934656
10	LiAc0.02_R4	LiAc0.02	P2	300	R4	Fructose	0.002	Carbon	source,	starvation	Carbon	source	0	12	36	Mu4_1	3.19213	0.210657	3.23648	1.41421e+06	0.149347	1.51216e+06	4.7737	53661.2	53573.8	1.46787e+06	6.00587	0.00193997	1.53094e+06	0.136822
10	H2F2_R2	H2F2	F2	500	R2	Fructose	0.002	Carbon	source,	starvation	Carbon	source	0	12	37	Mu4_1	2.70095	-0.0627892	2.67767	1.40793e+06	0.14741	1.51013e+06	4.8585	50264.3	49911.5	1.45819e+06	3.673	0.00158372	1.52603e+06	0.141606
10	LiAc0.02_R4	LiAc0.02	P2	300	R4	Fructose	0.002	Carbon	source,	starvation	Carbon	source	0	12	38	Mu4_1	2.85413	0.0637076	2.92305	1.60624e+06	0.303507	1.68269e+06	4.85079	57662.7	57391.4	1.6639e+06	5.67202	0.00313886	1.73559e+06	0.29746
10	H2F2_R2	H2F2	F2	500	R2	Fructose	0.002	Carbon	source,	starvation	Carbon	source	0	12	39	Mu4_1	2.55076	-0.0238339	2.75096	1.54865e+06	0.229375	1.59841e+06	5.10172	46453.4	46047.6	1.5951e+06	3.673	0.00200996	1.66265e+06	0.220152
10	LiAc0.02_R1	LiAc0.02	P2	500	R1	Fructose	0.002	Carbon	source,	starvation	Carbon	source	0	12	40	Mu4_1	2.62159	-0.0291028	2.74093	1.67932e+06	0.335946	1.72095e+06	4.69243	67561.5	67305.4	1.74688e+06	5.33867	0.000827362	1.8286e+06	0.357374
10	H2F2_R3	H2F2	F2	500	R3	Fructose	0.002	Carbon	source,	starvation	Carbon	source	0	12	41	Mu4_1	2.53381	-0.119406	2.57462	1.54283e+06	0.13574	1.49796e+06	5.38241	37895.8	37622	1.58073e+06	5.33867	0.00192056	1.61823e+06	0.12022
10	LiAc0.02_R1	LiAc0.02	P2	500	R1	Fructose	0.002	Carbon	source,	starvation	Carbon	source	0	12	42	Mu4_1	2.83601	0.089932	2.97667	1.8993e+06	0.345312	1.73216e+06	4.77639	71928.4	71479.2	1.97123e+06	5.33867	0.00146542	2.03257e+06	0.374769
10	H2F2_R3	H2F2	F2	500	R3	Fructose	0.002	Carbon	source,	starvation	Carbon	source	0	12	43	Mu4_1	2.43814	-0.0766218	2.65212	1.77866e+06	0.139761	1.50214e+06	5.6217	36872.6	36797.5	1.81554e+06	3.673	0.00239698	1.80779e+06	0.114422
10	LiAc0.02_R2	LiAc0.02	P2	500	R2	Fructose	0.002	Carbon	source,	starvation	Carbon	source	0	12	44	Mu4_1	2.4937	-0.0496268	2.70221	2.12594e+06	0.317838	1.69949e+06	5.17197	60652.6	60380.7	2.18659e+06	3.673	0.00169129	2.21105e+06	0.342587
10	H2F2_R4	H2F2	F2	500	R4	Fructose	0.002	Carbon	source,	starvation	Carbon	source	0	12	45	Mu4_1	2.78424	0.0853084	2.96714	2.78724e+06	0.567451	2.0205e+06	5.37779	68686.4	67619.8	2.85593e+06	3.673	0.00200984	2.78507e+06	0.556342
10	LiAc0.02_R2	LiAc0.02	P2	500	R2	Fructose	0.002	Carbon	source,	starvation	Carbon	source	0	12	46	Mu4_1	2.91394	0.120098	3.03956	2.67522e+06	0.245336	1.61619e+06	4.96533	88465.9	87448.3	2.76369e+06	5.33867	0.00141855	2.72568e+06	0.282664
10	H2F2_R4	H2F2	F2	500	R4	Fructose	0.002	Carbon	source,	starvation	Carbon	source	0	12	47	Mu4_1	2.79867	0.0350329	2.86553	3.49996e+06	0.367013	1.75841e+06	5.69389	68945	68202.1	3.56891e+06	5.33867	0.00232882	3.39268e+06	0.3465
10	H2F2_R1	H2F2	F2	100	R1	Fructose	0.002	Carbon	source,	starvation	Carbon	source	0	13	0	Mu4_1	2.60911	0.01852	2.83291	3.39994e+06	0.689294	2.19856e+06	5.95422	55735.9	55475	3.45567e+06	5.67202	0.0021461	3.27459e+06	0.649544
10	H2F2_R2	H2F2	F2	100	R2	Fructose	0.002	Carbon	source,	starvation	Carbon	source	0	13	4	Mu4_1	2.64834	-0.0218119	2.75481	1.81906e+06	0.246311	1.61728e+06	5.49539	41238.9	41061.8	1.8603e+06	5.67202	0.00186178	1.80839e+06	0.212363
10	H2F2_R3	H2F2	F2	100	R3	Fructose	0.002	Carbon	source,	starvation	Carbon	source	0	13	8	Mu4_1	2.44824	-0.122058	2.56989	1.75941e+06	0.435852	1.84435e+06	5.73877	33576.5	33034.2	1.79299e+06	2.00474	0.00584471	1.86835e+06	0.430002
10	LiAc0.02_R1	LiAc0.02	P2	100	R1	Fructose	0.002	Carbon	source,	starvation	Carbon	source	0	13	10	Mu4_1	2.83772	0.0825544	2.96149	1.36979e+06	0.135032	1.49723e+06	5.20691	38118.5	37988.4	1.4079e+06	5.67202	0.00195519	1.45668e+06	0.117253
10	H2F2_R4	H2F2	F2	100	R4	Fructose	0.002	Carbon	source,	starvation	Carbon	source	0	13	12	Mu4_1	2.16836	-0.205216	2.42595	1.76995e+06	0.500661	1.92909e+06	6.04659	27188	26892.2	1.79714e+06	2.67297	0.0013887	1.85784e+06	0.469576
10	LiAc0.02_R2	LiAc0.02	P2	100	R2	Fructose	0.002	Carbon	source,	starvation	Carbon	source	0	13	14	Mu4_1	2.40233	-0.117124	2.5787	1.0134e+06	-0.307347	1.10184e+06	5.10501	30326.7	30249.9	1.04373e+06	5.67202	0.00165587	1.16746e+06	-0.21262
10	H2F2_R1	H2F2	F2	300	R1	Fructose	0.002	Carbon	source,	starvation	Carbon	source	0	13	16	Mu4_1	3.18382	0.163079	3.13148	1.43312e+06	0.197486	1.56347e+06	5.00269	46140.7	46059.2	1.47926e+06	5.67202	0.002876	1.51671e+06	0.163332
10	LiAc0.02_R3	LiAc0.02	P2	100	R3	Fructose	0.002	Carbon	source,	starvation	Carbon	source	0	13	18	Mu4_1	2.66374	-0.0402909	2.71975	1.08786e+06	-0.18092	1.20275e+06	4.76184	41631.9	41480.4	1.12949e+06	5.67202	0.00177866	1.23821e+06	-0.111352
10	H2F2_R2	H2F2	F2	300	R2	Fructose	0.002	Carbon	source,	starvation	Carbon	source	0	13	20	Mu4_1	2.59951	-0.10521	2.60008	1.41599e+06	0.250952	1.62249e+06	5.05497	43916.3	43788.2	1.4599e+06	3.33877	0.00264245	1.53792e+06	0.246032
10	LiAc0.02_R4	LiAc0.02	P2	100	R4	Fructose	0.002	Carbon	source,	starvation	Carbon	source	0	13	22	Mu4_1	2.7055	-0.145935	2.52771	1.13668e+06	-0.0862971	1.28428e+06	5.20525	31669	31634.9	1.16835e+06	5.67202	0.00315365	1.16315e+06	-0.18171
10	H2F2_R3	H2F2	F2	300	R3	Fructose	0.002	Carbon	source,	starvation	Carbon	source	0	13	24	Mu4_1	2.49694	-0.22	2.40122	1.41674e+06	0.26541	1.63884e+06	5.06362	43669.2	43480.7	1.46041e+06	3.33877	0.00247021	1.59985e+06	0.308857
10	LiAc0.02_R1	LiAc0.02	P2	300	R1	Fructose	0.002	Carbon	source,	starvation	Carbon	source	0	13	26	Mu4_1	2.90733	0.0494699	2.89434	1.29532e+06	0.188586	1.55385e+06	4.67556	52750.8	52469.9	1.34807e+06	5.67202	0.00322774	1.33315e+06	0.0976333
10	H2F2_R4	H2F2	F2	300	R4	Fructose	0.002	Carbon	source,	starvation	Carbon	source	0	13	28	Mu4_1	2.67844	-0.0553852	2.69145	1.35303e+06	0.211064	1.57825e+06	5.0642	41688	41365.7	1.39472e+06	5.67202	0.00243076	1.41782e+06	0.14098
10	LiAc0.02_R2	LiAc0.02	P2	300	R2	Fructose	0.002	Carbon	source,	starvation	Carbon	source	0	13	30	Mu4_1	2.94312	-0.00717564	2.7829	1.31041e+06	0.140283	1.50269e+06	4.56001	58012.6	57873.2	1.36843e+06	6.00587	0.00215437	1.45995e+06	0.147668
10	H2F2_R1	H2F2	F2	500	R1	Fructose	0.002	Carbon	source,	starvation	Carbon	source	0	13	32	Mu4_1	2.93335	-0.0451865	2.71054	1.29729e+06	0.105203	1.46659e+06	4.88845	45329.6	44719	1.34262e+06	3.673	0.00219542	1.45647e+06	0.123923
10	H1F2_R2	H1F2	F2	300	R2	Fructose	0.002	Carbon	source,	starvation	Carbon	source	0	2	21	Mu4_1	2.50677	-0.089402	2.62873	2.22794e+06	0.355059	1.7439e+06	5.2782	58931.3	58616.4	2.28687e+06	2.67297	0.00306838	2.26924e+06	0.346792
10	NaCl_R2	NaCl	P1	300	R2	Fructose	0.002	Carbon	source,	starvation	Carbon	source	0	2	22	Mu4_1	2.77818	0.0632938	2.92221	1.59561e+06	-0.14526	1.23285e+06	4.87495	56296.2	56277.1	1.65191e+06	6.00587	0.00228417	1.68163e+06	-0.100722
10	H1F2_R2	H1F2	F2	300	R2	Fructose	0.002	Carbon	source,	starvation	Carbon	source	0	2	23	Mu4_1	2.81817	0.0881715	2.97304	2.31751e+06	0.351063	1.73908e+06	5.23387	63265.5	62723.8	2.38077e+06	5.67202	0.00266679	2.36306e+06	0.349097
10	NaCl_R3	NaCl	P1	300	R3	Fructose	0.002	Carbon	source,	starvation	Carbon	source	0	2	24	Mu4_1	2.85178	0.0846331	2.96576	1.41505e+06	-0.386051	1.04334e+06	4.68918	57063.6	57170.3	1.47212e+06	5.00602	0.000241246	1.52286e+06	-0.308775
10	H1F2_R3	H1F2	F2	300	R3	Fructose	0.002	Carbon	source,	starvation	Carbon	source	0	2	25	Mu4_1	3.07761	0.165593	3.13694	1.03843e+06	-0.868975	746538	4.60276	44571.9	44431.9	1.083e+06	6.00587	0.00374397	1.08643e+06	-0.833806
10	NaCl_R3	NaCl	P1	300	R3	Fructose	0.002	Carbon	source,	starvation	Carbon	source	0	2	26	Mu4_1	2.98273	0.0803265	2.95692	1.4717e+06	-0.34385	1.07431e+06	4.87934	51761	51836.1	1.52346e+06	5.67202	0.00185728	1.56928e+06	-0.283058
10	H1F2_R3	H1F2	F2	300	R3	Fructose	0.002	Carbon	source,	starvation	Carbon	source	0	2	27	Mu4_1	2.89083	0.0134942	2.82306	988897	-0.82967	767156	4.54172	44362.6	44280.4	1.03326e+06	5.67202	0.00339121	1.04178e+06	-0.788883
10	NaCl_R4	NaCl	P1	300	R4	Fructose	0.002	Carbon	source,	starvation	Carbon	source	0	2	28	Mu4_1	3.12637	0.163637	3.13269	1.9432e+06	0.169893	1.53385e+06	4.96424	64308.9	64317	2.00751e+06	6.00587	0.0012197	2.00941e+06	0.178922
10	H1F2_R4	H1F2	F2	300	R4	Fructose	0.002	Carbon	source,	starvation	Carbon	source	0	2	29	Mu4_1	2.91337	0.0963496	2.98994	1.86859e+06	0.159106	1.52242e+06	5.0617	57675.5	57305.1	1.92626e+06	5.33867	0.00247507	1.92572e+06	0.159211
10	NaCl_R1	NaCl	P1	0	R1	Fructose	0.002	Carbon	source,	starvation	Carbon	source	0	4	17	Mu4_1	2.43169	-0.222079	2.39776	1.75808e+06	0.285984	1.66237e+06	5.34788	44254.9	44131.2	1.80233e+06	3.673	0.00224427	1.92327e+06	0.326753
10	NaCl_R1	NaCl	P1	0	R1	Fructose	0.002	Carbon	source,	starvation	Carbon	source	0	4	19	Mu4_1	2.15859	-0.436149	2.06711	1.6886e+06	0.244607	1.61537e+06	5.53582	37200	37030	1.7258e+06	3.00469	0.00356091	1.85044e+06	0.284671
10	NaCl_R1	NaCl	P1	0	R1	Fructose	0.002	Carbon	source,	starvation	Carbon	source	0	4	24	Mu4_1	2.71501	-0.0781664	2.64928	2.22603e+06	0.579104	2.03689e+06	5.29113	58341.3	58227.8	2.28437e+06	5.67202	0.00317959	2.19499e+06	0.487345
10	NaCl_R1	NaCl	P1	0	R1	Fructose	0.002	Carbon	source,	starvation	Carbon	source	0	4	26	Mu4_1	2.41841	-0.267569	2.32334	2.08233e+06	0.532067	1.97155e+06	5.75597	39259.1	39194.7	2.12159e+06	6.00587	0.00331891	2.04714e+06	0.431033
10	NaCl_R1	NaCl	P1	0	R1	Fructose	0.002	Carbon	source,	starvation	Carbon	source	0	5	16	Mu4_1	2.41906	-0.203451	2.42892	1.6941e+06	0.315996	1.69732e+06	5.343	42792.6	42574.3	1.73689e+06	3.33877	0.00436189	1.87622e+06	0.373256
10	NaCl_R1	NaCl	P1	0	R1	Fructose	0.002	Carbon	source,	starvation	Carbon	source	0	5	26	Mu4_1	2.35569	-0.368959	2.16566	1.96072e+06	0.551202	1.99787e+06	5.63011	40405.5	40341.3	2.00112e+06	5.67202	0.00335649	1.94922e+06	0.440509
10	NaCl_R1	NaCl	P1	0	R1	Fructose	0.002	Carbon	source,	starvation	Carbon	source	0	6	17	Mu4_1	2.22541	-0.22193	2.39801	1.66146e+06	0.315582	1.69683e+06	5.3419	42001.2	41729	1.70347e+06	3.673	0.00333533	1.8469e+06	0.368434
10	NaCl_R1	NaCl	P1	0	R1	Fructose	0.002	Carbon	source,	starvation	Carbon	source	0	6	19	Mu4_1	2.39341	-0.292946	2.28283	1.65778e+06	0.330519	1.71449e+06	5.14147	48336.1	48186.7	1.70611e+06	2.67297	0.00341062	1.84796e+06	0.37512
10	NaCl_R1	NaCl	P1	0	R1	Fructose	0.002	Carbon	source,	starvation	Carbon	source	0	6	24	Mu4_1	2.5078	-0.194812	2.44351	1.88572e+06	0.540257	1.98277e+06	5.71443	36611.3	36611.2	1.92233e+06	3.33877	0.0032964	1.88346e+06	0.424838
10	NaCl_R1	NaCl	P1	0	R1	Fructose	0.002	Carbon	source,	starvation	Carbon	source	0	6	26	Mu4_1	2.4037	-0.274566	2.3121	1.83359e+06	0.511093	1.94309e+06	5.47099	42293.4	42218	1.87588e+06	5.33867	0.00144228	1.83864e+06	0.401853
10	NaCl_R1	NaCl	P1	0	R1	Fructose	0.002	Carbon	source,	starvation	Carbon	source	0	7	16	Mu4_1	2.30574	-0.225099	2.39275	1.59105e+06	0.269089	1.64302e+06	5.34805	40045.4	39948.3	1.63109e+06	3.673	0.00253878	1.77257e+06	0.32087
10	NaCl_R1	NaCl	P1	0	R1	Fructose	0.002	Carbon	source,	starvation	Carbon	source	0	7	26	Mu4_1	2.41467	-0.231871	2.38154	1.83291e+06	0.531197	1.97036e+06	5.47586	42132.1	42102.9	1.87504e+06	5.67202	0.003118	1.84584e+06	0.420493
10	LiAc0.02_R3	LiAc0.02	P2	100	R3	Fructose	0.002	Carbon	source,	starvation	Carbon	source	0	14	18	Mu4_1	2.48952	-0.101071	2.60755	1.06935e+06	-0.191169	1.19424e+06	4.85797	38191.3	38053	1.10754e+06	5.33867	0.00163036	1.21078e+06	-0.131635
10	H2F2_R1	H2F2	F2	300	R1	Fructose	0.002	Carbon	source,	starvation	Carbon	source	0	14	19	Mu4_1	2.9268	0.0910937	2.97907	1.31439e+06	0.13374	1.49589e+06	5.13964	38373.8	38376.1	1.35276e+06	5.00602	0.00114758	1.41234e+06	0.114631
10	LiAc0.02_R4	LiAc0.02	P2	100	R4	Fructose	0.002	Carbon	source,	starvation	Carbon	source	0	14	20	Mu4_1	2.62652	-0.140942	2.53648	1.09103e+06	-0.136952	1.23997e+06	5.34009	27616.5	27605.9	1.11865e+06	3.33877	0.00245441	1.11299e+06	-0.233245
10	H2F2_R2	H2F2	F2	300	R2	Fructose	0.002	Carbon	source,	starvation	Carbon	source	0	14	21	Mu4_1	2.71657	-0.125551	2.56368	1.42816e+06	0.234459	1.60405e+06	4.97932	46756.8	46550.8	1.47492e+06	4.00554	0.000957473	1.5592e+06	0.234143
10	LiAc0.02_R4	LiAc0.02	P2	100	R4	Fructose	0.002	Carbon	source,	starvation	Carbon	source	0	14	22	Mu4_1	2.52546	-0.225481	2.39211	1.16568e+06	-0.0533222	1.31398e+06	5.275	30903.5	30820.9	1.19658e+06	6.00587	0.00211757	1.19198e+06	-0.146985
10	H2F2_R2	H2F2	F2	300	R2	Fructose	0.002	Carbon	source,	starvation	Carbon	source	0	14	23	Mu4_1	2.6737	-0.120504	2.57266	1.32948e+06	0.13882	1.50116e+06	4.91691	45516.1	45225.5	1.375e+06	5.33867	0.00175875	1.45075e+06	0.137377
10	LiAc0.02_R1	LiAc0.02	P2	300	R1	Fructose	0.002	Carbon	source,	starvation	Carbon	source	0	14	24	Mu4_1	2.71904	-0.0613337	2.68037	1.19203e+06	-0.00267938	1.36092e+06	4.87777	41972	41782.6	1.234e+06	5.33867	0.0025481	1.21968e+06	-0.0978576
10	H2F2_R3	H2F2	F2	300	R3	Fructose	0.002	Carbon	source,	starvation	Carbon	source	0	14	25	Mu4_1	2.46454	-0.181144	2.46677	1.40183e+06	0.266862	1.64049e+06	5.10323	42004.1	41763.9	1.44383e+06	4.00554	0.00126089	1.58245e+06	0.313186
10	LiAc0.02_R1	LiAc0.02	P2	300	R1	Fructose	0.002	Carbon	source,	starvation	Carbon	source	0	14	26	Mu4_1	2.75558	-0.00144058	2.79399	1.1998e+06	0.0485949	1.41016e+06	4.91161	41232.7	41079.7	1.24104e+06	5.33867	0.00153743	1.22751e+06	-0.0485145
10	H2F2_R3	H2F2	F2	300	R3	Fructose	0.002	Carbon	source,	starvation	Carbon	source	0	14	27	Mu4_1	2.42883	-0.196007	2.44149	1.41376e+06	0.275369	1.65019e+06	5.05449	43862.3	43643	1.45762e+06	3.673	0.0010872	1.60132e+06	0.32184
10	LiAc0.02_R2	LiAc0.02	P2	300	R2	Fructose	0.002	Carbon	source,	starvation	Carbon	source	0	14	28	Mu4_1	2.74223	-0.0119588	2.77369	1.28219e+06	0.109915	1.47139e+06	4.59552	55323.3	55194.9	1.33751e+06	5.67202	0.00308295	1.42521e+06	0.126638
10	H2F2_R4	H2F2	F2	300	R4	Fructose	0.002	Carbon	source,	starvation	Carbon	source	0	14	29	Mu4_1	2.77596	-0.0143291	2.76914	1.41471e+06	0.263125	1.63624e+06	5.01387	45185.1	44788.4	1.4599e+06	5.33867	0.00232749	1.48507e+06	0.195146
10	LiAc0.02_R2	LiAc0.02	P2	300	R2	Fructose	0.002	Carbon	source,	starvation	Carbon	source	0	14	30	Mu4_1	2.86664	-0.0385708	2.723	1.31323e+06	0.141709	1.50417e+06	4.60812	56148.8	56076	1.36938e+06	6.00587	0.0028443	1.45584e+06	0.147578
10	H2F2_R4	H2F2	F2	300	R4	Fructose	0.002	Carbon	source,	starvation	Carbon	source	0	14	31	Mu4_1	2.94996	-0.0370181	2.72593	1.38393e+06	0.211419	1.57864e+06	5.03264	43612.8	43247	1.42754e+06	5.33867	0.00170968	1.46234e+06	0.143425
10	LiAc0.02_R3	LiAc0.02	P2	300	R3	Fructose	0.002	Carbon	source,	starvation	Carbon	source	0	14	32	Mu4_1	2.82927	-0.047469	2.70626	1.29299e+06	0.0949135	1.45617e+06	4.64311	53903.6	53911.6	1.34689e+06	5.67202	0.0017614	1.44453e+06	0.111018
10	H2F2_R1	H2F2	F2	500	R1	Fructose	0.002	Carbon	source,	starvation	Carbon	source	0	14	33	Mu4_1	2.49723	-0.175548	2.47636	1.34814e+06	0.121688	1.48344e+06	5.11942	39931.3	39658.5	1.38807e+06	3.33877	0.00242551	1.50099e+06	0.136996
10	LiAc0.02_R3	LiAc0.02	P2	300	R3	Fructose	0.002	Carbon	source,	starvation	Carbon	source	0	14	34	Mu4_1	2.80585	0.0315161	2.85855	1.31448e+06	0.0702132	1.43145e+06	4.68367	53218.7	53223.5	1.3677e+06	5.33867	0.000929741	1.46249e+06	0.0900211
10	H2F2_R1	H2F2	F2	500	R1	Fructose	0.002	Carbon	source,	starvation	Carbon	source	0	14	35	Mu4_1	2.60476	-0.125556	2.56367	1.36973e+06	0.129623	1.49162e+06	5.05444	42497.8	42169.2	1.41223e+06	5.33867	0.000607401	1.50353e+06	0.134511
10	LiAc0.02_R4	LiAc0.02	P2	300	R4	Fructose	0.002	Carbon	source,	starvation	Carbon	source	0	14	36	Mu4_1	2.95744	0.0742341	2.94446	1.61343e+06	0.362239	1.7526e+06	4.9733	53050.3	52877	1.66648e+06	6.33866	0.00115255	1.71433e+06	0.320974
10	H2F2_R2	H2F2	F2	500	R2	Fructose	0.002	Carbon	source,	starvation	Carbon	source	0	14	37	Mu4_1	2.63966	-0.0955575	2.61754	1.51209e+06	0.274207	1.64886e+06	4.89895	52438.8	52314.7	1.56453e+06	4.00554	0.00208156	1.64671e+06	0.27009
10	LiAc0.02_R4	LiAc0.02	P2	300	R4	Fructose	0.002	Carbon	source,	starvation	Carbon	source	0	14	38	Mu4_1	2.4488	-0.15378	2.514	1.51757e+06	0.259353	1.63197e+06	5.19194	42684.1	42680.6	1.56025e+06	5.67202	0.00258061	1.67365e+06	0.279376
10	H2F2_R2	H2F2	F2	500	R2	Fructose	0.002	Carbon	source,	starvation	Carbon	source	0	14	39	Mu4_1	2.55171	-0.0705726	2.66326	1.57056e+06	0.278074	1.65329e+06	5.00538	50468.6	50301.4	1.62103e+06	5.33867	0.00102947	1.6937e+06	0.274038
10	LiAc0.02_R1	LiAc0.02	P2	500	R1	Fructose	0.002	Carbon	source,	starvation	Carbon	source	0	14	40	Mu4_1	2.6809	-0.0138477	2.77006	1.63041e+06	0.26778	1.64153e+06	4.75726	62601	62199.6	1.69301e+06	5.67202	0.00222192	1.76576e+06	0.287291
10	H2F2_R3	H2F2	F2	500	R3	Fructose	0.002	Carbon	source,	starvation	Carbon	source	0	14	41	Mu4_1	2.55048	-0.0915876	2.62475	1.61127e+06	0.173069	1.53723e+06	5.58773	34215.4	33918.6	1.64549e+06	3.673	0.000977095	1.66868e+06	0.145044
10	LiAc0.02_R1	LiAc0.02	P2	500	R1	Fructose	0.002	Carbon	source,	starvation	Carbon	source	0	14	42	Mu4_1	2.72449	-0.00639063	2.78442	1.88435e+06	0.335172	1.72003e+06	4.87077	66683.3	66043.9	1.95104e+06	3.673	0.00109721	2.01015e+06	0.361988
10	H2F2_R3	H2F2	F2	500	R3	Fructose	0.002	Carbon	source,	starvation	Carbon	source	0	14	43	Mu4_1	2.39275	-0.143586	2.53183	1.7265e+06	0.135476	1.49769e+06	5.64027	35324.2	35223.8	1.76183e+06	3.673	0.00163409	1.77166e+06	0.122266
10	LiAc0.02_R2	LiAc0.02	P2	500	R2	Fructose	0.002	Carbon	source,	starvation	Carbon	source	0	14	44	Mu4_1	2.5209	-0.0539328	2.69416	2.08183e+06	0.31042	1.69077e+06	5.09471	62760.2	62710.2	2.14459e+06	3.673	0.000836837	2.1733e+06	0.346051
10	H2F2_R4	H2F2	F2	500	R4	Fructose	0.002	Carbon	source,	starvation	Carbon	source	0	14	45	Mu4_1	2.72966	0.0947289	2.98658	2.47089e+06	0.41458	1.81736e+06	5.37484	61018.4	60191.4	2.53191e+06	3.673	0.00196961	2.51122e+06	0.436585
10	LiAc0.02_R2	LiAc0.02	P2	500	R2	Fructose	0.002	Carbon	source,	starvation	Carbon	source	0	14	46	Mu4_1	2.62331	0.0104658	2.81714	2.65356e+06	0.257261	1.6296e+06	5.26007	71100.7	70274.2	2.72466e+06	3.673	0.00231129	2.68373e+06	0.291175
10	H2F2_R4	H2F2	F2	500	R4	Fructose	0.002	Carbon	source,	starvation	Carbon	source	0	14	47	Mu4_1	2.7978	0.0565227	2.90853	3.42553e+06	0.343665	1.73019e+06	5.89298	58631.9	58188.6	3.48416e+06	3.33877	0.00344248	3.32742e+06	0.332996
10	H2F2_R1	H2F2	F2	100	R1	Fructose	0.002	Carbon	source,	starvation	Carbon	source	0	15	0	Mu4_1	2.74325	-0.113145	2.58582	3.30029e+06	0.715675	2.23913e+06	6.07047	49850.5	49692.9	3.35014e+06	3.33877	0.0015022	3.16616e+06	0.668275
10	H2F2_R2	H2F2	F2	100	R2	Fructose	0.002	Carbon	source,	starvation	Carbon	source	0	15	4	Mu4_1	2.7258	0.0398694	2.87515	1.79777e+06	0.225522	1.59415e+06	5.61968	37322	37255.2	1.83509e+06	5.33867	0.00351388	1.7862e+06	0.191455
10	H2F2_R3	H2F2	F2	100	R3	Fructose	0.002	Carbon	source,	starvation	Carbon	source	0	15	8	Mu4_1	2.2131	-0.15335	2.51475	1.78406e+06	0.442402	1.85274e+06	5.94339	29470.4	28970.5	1.81353e+06	4.00554	0.00125881	1.8833e+06	0.430806
10	LiAc0.02_R1	LiAc0.02	P2	100	R1	Fructose	0.002	Carbon	source,	starvation	Carbon	source	0	15	10	Mu4_1	2.58044	0.0219055	2.83957	1.42067e+06	0.183597	1.54849e+06	5.19856	39770.6	39759.1	1.46044e+06	5.67202	0.00252455	1.54513e+06	0.201842
10	H2F2_R4	H2F2	F2	100	R4	Fructose	0.002	Carbon	source,	starvation	Carbon	source	0	15	12	Mu4_1	2.25557	-0.215708	2.40837	1.78749e+06	0.528429	1.96658e+06	5.76476	33492	33117.4	1.82098e+06	2.67297	0.00316868	1.8869e+06	0.494232
10	LiAc0.02_R2	LiAc0.02	P2	100	R2	Fructose	0.002	Carbon	source,	starvation	Carbon	source	0	15	14	Mu4_1	2.65126	-0.0542495	2.69357	1.00908e+06	-0.25787	1.14028e+06	4.85181	36198.6	35995.5	1.04528e+06	5.33867	0.00262686	1.16695e+06	-0.16123
10	H2F2_R1	H2F2	F2	300	R1	Fructose	0.002	Carbon	source,	starvation	Carbon	source	0	15	16	Mu4_1	2.86646	0.069382	2.93457	1.44577e+06	0.257072	1.62939e+06	5.06499	44520.1	44200.4	1.49029e+06	6.00587	0.0028074	1.52745e+06	0.222401
10	LiAc0.02_R3	LiAc0.02	P2	100	R3	Fructose	0.002	Carbon	source,	starvation	Carbon	source	0	15	18	Mu4_1	2.68238	-0.0288078	2.74149	1.07268e+06	-0.174229	1.20834e+06	4.80012	39936.1	39888.9	1.11262e+06	5.33867	0.00194917	1.21901e+06	-0.110217
10	NaCl_R1	NaCl	P1	0	R1	Fructose	0.002	Carbon	source,	starvation	Carbon	source	0	28	34	Mu4_1	2.4792	-0.0448432	2.71119	1.71848e+06	0.370877	1.76313e+06	5.24593	46511.5	46514.9	1.765e+06	5.67202	0.00296873	1.75662e+06	0.391717
10	NaCl_R1	NaCl	P1	0	R1	Fructose	0.002	Carbon	source,	starvation	Carbon	source	0	28	35	Mu4_1	2.68203	0.0837102	2.96386	1.92223e+06	0.533502	1.97351e+06	5.21461	53199.7	52698	1.97543e+06	4.00554	0.00081934	1.95065e+06	0.547942
10	NaCl_R1	NaCl	P1	0	R1	Fructose	0.002	Carbon	source,	starvation	Carbon	source	0	28	40	Mu4_1	2.32755	-0.10543	2.59968	2.07855e+06	0.401967	1.80154e+06	5.77709	38607.9	38368.6	2.11716e+06	3.673	0.000865108	2.09629e+06	0.420672
10	NaCl_R1	NaCl	P1	0	R1	Fructose	0.002	Carbon	source,	starvation	Carbon	source	0	28	41	Mu4_1	2.39856	-0.0964412	2.61593	1.74023e+06	0.0542778	1.41572e+06	6.11444	25485.4	25310.9	1.76572e+06	4.33827	0.00225911	1.74474e+06	0.0675215
10	NaCl_R1	NaCl	P1	0	R1	Fructose	0.002	Carbon	source,	starvation	Carbon	source	0	28	42	Mu4_1	2.42234	0.0060495	2.80853	2.34757e+06	0.392385	1.78961e+06	5.63198	48313.7	47965.9	2.39588e+06	3.33877	0.00287902	2.362e+06	0.418965
10	NaCl_R1	NaCl	P1	0	R1	Fructose	0.002	Carbon	source,	starvation	Carbon	source	0	28	43	Mu4_1	2.02243	-0.15904	2.50485	2.27053e+06	0.314742	1.69584e+06	6.84938	19862.9	19798.1	2.2904e+06	3.673	0.00392096	2.2026e+06	0.297725
10	NaCl_R1	NaCl	P1	0	R1	Fructose	0.002	Carbon	source,	starvation	Carbon	source	0	29	32	Mu4_1	2.9957	0.0919018	2.98074	1.98946e+06	0.417985	1.82165e+06	5.09667	59891.6	59373.8	2.04935e+06	3.673	0.00206861	1.99623e+06	0.420061
10	NaCl_R1	NaCl	P1	0	R1	Fructose	0.002	Carbon	source,	starvation	Carbon	source	0	29	34	Mu4_1	2.66149	0.0250435	2.84575	1.96797e+06	0.440213	1.84993e+06	5.37947	48439	48440.4	2.01641e+06	5.67202	0.00267497	1.98622e+06	0.464553
10	NaCl_R1	NaCl	P1	0	R1	Fructose	0.002	Carbon	source,	starvation	Carbon	source	0	29	40	Mu4_1	2.25344	-0.189594	2.45236	1.99672e+06	0.250717	1.62223e+06	6.38719	24143.6	23883.9	2.02086e+06	5.67202	0.00177172	1.96247e+06	0.242135
10	NaCl_R1	NaCl	P1	0	R1	Fructose	0.002	Carbon	source,	starvation	Carbon	source	0	29	42	Mu4_1	2.42924	-0.0122749	2.77309	2.36435e+06	0.384158	1.77944e+06	5.64443	48232.6	48029.2	2.41258e+06	3.33877	0.00263366	2.3516e+06	0.401953
10	NaCl_R1	NaCl	P1	0	R1	Fructose	0.002	Carbon	source,	starvation	Carbon	source	0	30	32	Mu4_1	3.01394	0.0718465	2.93959	1.88321e+06	0.0931564	1.45439e+06	5.16204	54109.4	54008.7	1.93732e+06	5.67202	0.00223551	1.89228e+06	0.119123
10	NaCl_R1	NaCl	P1	0	R1	Fructose	0.002	Carbon	source,	starvation	Carbon	source	0	30	33	Mu4_1	2.7764	-0.0328283	2.73386	2.21627e+06	0.347154	1.73437e+06	5.37235	54827.4	54029.4	2.2711e+06	4.00554	0.00145633	2.19056e+06	0.353738
10	NaCl_R1	NaCl	P1	0	R1	Fructose	0.002	Carbon	source,	starvation	Carbon	source	0	30	34	Mu4_1	2.65827	-0.0119159	2.77378	1.90515e+06	0.135203	1.4974e+06	5.31635	49044	48721.4	1.95419e+06	5.67202	0.00253727	1.91445e+06	0.171199
10	NaCl_R1	NaCl	P1	0	R1	Fructose	0.002	Carbon	source,	starvation	Carbon	source	0	30	35	Mu4_1	2.96166	0.147403	3.09764	2.27197e+06	0.384537	1.7799e+06	5.35268	56996.2	56475.5	2.32896e+06	4.67188	0.0013397	2.2421e+06	0.394728
10	NaCl_R1	NaCl	P1	0	R1	Fructose	0.002	Carbon	source,	starvation	Carbon	source	0	30	40	Mu4_1	2.54495	-0.0361282	2.72761	2.43303e+06	0.341312	1.72737e+06	5.57385	52175.6	52104.6	2.4852e+06	3.673	0.00267052	2.40903e+06	0.359606
10	NaCl_R1	NaCl	P1	0	R1	Fructose	0.002	Carbon	source,	starvation	Carbon	source	0	30	41	Mu4_1	2.31382	-0.180336	2.46815	2.49265e+06	0.335047	1.71988e+06	6.58619	26215.8	26162.4	2.51886e+06	3.673	0.00285442	2.39516e+06	0.314797
10	NaCl_R1	NaCl	P1	0	R1	Fructose	0.002	Carbon	source,	starvation	Carbon	source	0	30	42	Mu4_1	2.51387	-0.0497997	2.70189	2.52286e+06	0.300677	1.67939e+06	5.80979	45791.3	45348.6	2.56865e+06	4.33827	0.000722575	2.47555e+06	0.314848
10	NaCl_R1	NaCl	P1	0	R1	Fructose	0.002	Carbon	source,	starvation	Carbon	source	0	30	43	Mu4_1	2.46529	0.00643183	2.80928	2.47152e+06	0.246283	1.61725e+06	6.38816	29864.4	29567.2	2.50139e+06	4.00554	0.00162246	2.3903e+06	0.247781
10	NaCl_R1	NaCl	P1	0	R1	Fructose	0.002	Carbon	source,	starvation	Carbon	source	0	31	32	Mu4_1	3.09001	-0.00304276	2.79089	2.35145e+06	0.163912	1.5275e+06	5.45013	55047	54784.4	2.4065e+06	3.673	0.00206603	2.2981e+06	0.165999
10	NaCl_R1	NaCl	P1	0	R1	Fructose	0.002	Carbon	source,	starvation	Carbon	source	0	31	34	Mu4_1	3.18215	0.1238	3.04737	2.4616e+06	0.224506	1.59302e+06	5.50298	55505.9	55350.5	2.5171e+06	6.00587	0.00281203	2.4213e+06	0.238227
10	NaCl_R1	NaCl	P1	0	R1	Fructose	0.002	Carbon	source,	starvation	Carbon	source	0	31	40	Mu4_1	2.57978	-0.110328	2.59087	2.87088e+06	0.378081	1.77196e+06	6.31537	36508	36279.3	2.90739e+06	3.673	0.00244346	2.71731e+06	0.351078
10	NaCl_R1	NaCl	P1	0	R1	Fructose	0.002	Carbon	source,	starvation	Carbon	source	0	31	42	Mu4_1	2.79747	0.0598442	2.91523	2.87573e+06	0.293862	1.67148e+06	5.97424	46482.1	46148.2	2.92221e+06	3.33877	0.0026402	2.77625e+06	0.304037
10	H1F1_R3	H1F1	F1	100	R3	Fructose	0.002	Carbon	source,	starvation	Carbon	source	0	27	26	Mu4_1	2.95335	-0.00661448	2.78399	1.48325e+06	0.302624	1.68166e+06	5.03242	46750.2	46481.9	1.53e+06	5.33867	0.00213049	1.53271e+06	0.295337
10	H3F2_R2	H3F2	F2	300	R2	Fructose	0.002	Carbon	source,	starvation	Carbon	source	0	27	28	Mu4_1	2.94155	-0.0286263	2.74183	1.71334e+06	0.552053	1.99905e+06	4.67178	69964.8	69289.2	1.78331e+06	4.67188	0.000779374	1.7912e+06	0.563425
10	H1F1_R4	H1F1	F1	100	R4	Fructose	0.002	Carbon	source,	starvation	Carbon	source	0	27	30	Mu4_1	3.45817	0.179501	3.16733	1.30403e+06	0.104712	1.46609e+06	4.72646	51192.4	51080.5	1.35523e+06	5.67202	0.00136093	1.32787e+06	0.0827944
10	H3F2_R3	H3F2	F2	300	R3	Fructose	0.002	Carbon	source,	starvation	Carbon	source	0	27	32	Mu4_1	2.60765	-0.108155	2.59478	1.78697e+06	0.477581	1.89848e+06	5.38084	43941.3	43746.1	1.83091e+06	3.673	0.00177035	1.83805e+06	0.475058
10	H1F1_R1	H1F1	F1	300	R1	Fructose	0.002	Carbon	source,	starvation	Carbon	source	0	27	34	Mu4_1	3.16883	0.241224	3.30578	1.26315e+06	-0.0124223	1.35176e+06	4.97777	41400.4	41153	1.30455e+06	6.00587	0.00275507	1.2836e+06	-0.0247209
10	H3F2_R4	H3F2	F2	300	R4	Fructose	0.002	Carbon	source,	starvation	Carbon	source	0	27	36	Mu4_1	2.68407	0.00159169	2.79987	1.76076e+06	0.392182	1.78936e+06	5.14485	51215.1	50782.9	1.81197e+06	3.673	0.000762983	1.81684e+06	0.407628
10	H1F1_R2	H1F1	F1	300	R2	Fructose	0.002	Carbon	source,	starvation	Carbon	source	0	27	38	Mu4_1	2.77525	0.151014	3.1054	1.73339e+06	0.269561	1.64356e+06	4.8681	61458.8	60968.7	1.79485e+06	5.33867	0.00168811	1.79321e+06	0.298352
10	H3F2_R1	H3F2	F2	500	R1	Fructose	0.002	Carbon	source,	starvation	Carbon	source	0	27	40	Mu4_1	2.43685	-0.0115784	2.77442	1.79424e+06	0.225324	1.59393e+06	5.57704	38389.9	38223.6	1.83263e+06	5.33867	0.00134568	1.80718e+06	0.230797
10	H1F1_R3	H1F1	F1	300	R3	Fructose	0.002	Carbon	source,	starvation	Carbon	source	0	27	42	Mu4_1	2.4846	0.0357452	2.86694	1.73234e+06	-0.0422283	1.32412e+06	5.07235	53064.9	53036.8	1.7854e+06	3.673	0.00130241	1.77925e+06	0.0117379
10	H3F2_R2	H3F2	F2	500	R2	Fructose	0.002	Carbon	source,	starvation	Carbon	source	0	27	44	Mu4_1	2.1744	-0.0454326	2.71008	2.29641e+06	0.217136	1.58491e+06	6.79089	20928	20728.1	2.31734e+06	4.00554	0.00189925	2.23242e+06	0.209269
10	H1F1_R4	H1F1	F1	300	R4	Fructose	0.002	Carbon	source,	starvation	Carbon	source	0	27	46	Mu4_1	2.45226	0.0755886	2.94722	2.66739e+06	0.153669	1.51669e+06	6.65575	26720	26150.4	2.69411e+06	4.67188	0.00186049	2.53807e+06	0.141631
10	H1F1_R1	H1F1	F1	500	R1	Fructose	0.002	Carbon	source,	starvation	Carbon	source	0	28	0	Mu4_1	2.93963	0.0306732	2.85688	3.15873e+06	0.626211	2.10449e+06	5.70946	61542.2	61340.1	3.22027e+06	5.67202	0.00206378	2.98578e+06	0.582879
10	H3F2_R3	H3F2	F2	500	R3	Fructose	0.002	Carbon	source,	starvation	Carbon	source	0	28	1	Mu4_1	3.00821	0.00112069	2.79895	2.445e+06	0.245922	1.61685e+06	5.34019	61883.8	61806	2.50689e+06	3.673	0.000996972	2.36413e+06	0.232065
10	H1F1_R1	H1F1	F1	500	R1	Fructose	0.002	Carbon	source,	starvation	Carbon	source	0	28	2	Mu4_1	3.09667	0.0929779	2.98296	2.12743e+06	0.225516	1.59414e+06	5.21264	58961	58687	2.18639e+06	5.67202	0.002529	2.06966e+06	0.221064
10	H3F2_R3	H3F2	F2	500	R3	Fructose	0.002	Carbon	source,	starvation	Carbon	source	0	28	3	Mu4_1	3.10997	0.175298	3.15812	2.02875e+06	0.342487	1.72877e+06	5.17342	57820.2	57308	2.08657e+06	4.67188	0.000934053	1.97573e+06	0.333451
10	H1F1_R2	H1F1	F1	500	R2	Fructose	0.002	Carbon	source,	starvation	Carbon	source	0	28	4	Mu4_1	2.98416	0.126897	3.05392	2.34353e+06	0.639221	2.12356e+06	5.50672	52704	52410.9	2.39624e+06	3.33877	0.00241321	2.27691e+06	0.621879
10	H3F2_R4	H3F2	F2	500	R4	Fructose	0.002	Carbon	source,	starvation	Carbon	source	0	28	5	Mu4_1	3.00723	0.153308	3.11035	1.94648e+06	0.396022	1.79413e+06	5.21804	53739.3	53493.8	2.00022e+06	4.00554	0.00137849	1.92118e+06	0.398216
10	H1F1_R2	H1F1	F1	500	R2	Fructose	0.002	Carbon	source,	starvation	Carbon	source	0	28	6	Mu4_1	2.93536	0.109589	3.0175	2.08267e+06	0.527804	1.96573e+06	5.39187	50812.8	50483.5	2.13348e+06	3.673	0.00198006	2.05209e+06	0.52022
10	H3F2_R4	H3F2	F2	500	R4	Fructose	0.002	Carbon	source,	starvation	Carbon	source	0	28	7	Mu4_1	2.94224	0.0945584	2.98623	1.80233e+06	0.326777	1.71005e+06	5.15753	51952.1	51749.9	1.85428e+06	4.00554	0.000633562	1.79608e+06	0.329969
10	H1F1_R3	H1F1	F1	500	R3	Fructose	0.002	Carbon	source,	starvation	Carbon	source	0	28	8	Mu4_1	2.72874	-0.0332939	2.73298	1.60433e+06	0.190555	1.55597e+06	5.1244	47350.9	47282.1	1.65168e+06	5.33867	0.00239963	1.62086e+06	0.208421
10	H3F2_R1	H3F2	F2	700	R1	Fructose	0.002	Carbon	source,	starvation	Carbon	source	0	28	9	Mu4_1	2.60664	-0.129958	2.55586	1.79054e+06	0.367112	1.75853e+06	5.71419	34769.2	34461.6	1.82531e+06	4.00554	0.00223137	1.79054e+06	0.366485
10	H1F1_R3	H1F1	F1	500	R3	Fructose	0.002	Carbon	source,	starvation	Carbon	source	0	28	10	Mu4_1	2.70625	-0.0980225	2.61307	1.62924e+06	0.231654	1.60094e+06	5.12443	48085.1	47919	1.67732e+06	5.67202	0.00301943	1.65785e+06	0.250187
10	H3F2_R1	H3F2	F2	700	R1	Fructose	0.002	Carbon	source,	starvation	Carbon	source	0	28	11	Mu4_1	2.67214	-0.108627	2.59393	1.84194e+06	0.419996	1.82419e+06	5.58143	39288.2	38943.8	1.88123e+06	3.673	0.00117161	1.84715e+06	0.412818
10	H1F1_R4	H1F1	F1	500	R4	Fructose	0.002	Carbon	source,	starvation	Carbon	source	0	28	12	Mu4_1	2.74599	-0.084332	2.63798	1.28499e+06	-0.109148	1.2641e+06	4.97242	42277.7	42180.5	1.32727e+06	5.33867	0.00275622	1.34048e+06	-0.0593465
10	H3F2_R2	H3F2	F2	700	R2	Fructose	0.002	Carbon	source,	starvation	Carbon	source	0	28	13	Mu4_1	2.63235	-0.15262	2.51603	1.95893e+06	0.46873	1.88687e+06	5.72256	37814.6	37307.7	1.99674e+06	2.67297	0.00387741	1.97615e+06	0.469237
10	H1F1_R4	H1F1	F1	500	R4	Fructose	0.002	Carbon	source,	starvation	Carbon	source	0	28	14	Mu4_1	2.73579	-0.131174	2.55371	1.26976e+06	-0.10205	1.27034e+06	4.93355	42956	42808.8	1.31271e+06	5.33867	0.00197687	1.33355e+06	-0.0495216
10	H3F2_R2	H3F2	F2	700	R2	Fructose	0.002	Carbon	source,	starvation	Carbon	source	0	28	15	Mu4_1	2.74242	-0.144132	2.53087	1.91043e+06	0.539572	1.98183e+06	5.52858	42303.3	41839.3	1.95273e+06	3.673	0.00318273	1.94845e+06	0.544359
10	H3F1_R1	H3F1	F1	300	R1	Fructose	0.002	Carbon	source,	starvation	Carbon	source	0	16	43	Mu4_1	2.45265	-0.117294	2.57839	2.07178e+06	0.379731	1.77398e+06	5.51944	46174.1	45738.9	2.11795e+06	5.67202	0.00242866	2.08645e+06	0.341356
10	EtOH_R4	EtOH	P2	100	R4	Fructose	0.002	Carbon	source,	starvation	Carbon	source	0	16	44	Mu4_1	2.82281	0.0875634	2.97179	1.8238e+06	0.0896747	1.45089e+06	5.11193	54309.7	53920.6	1.87811e+06	5.67202	0.00187635	1.89767e+06	0.122657
10	H3F1_R2	H3F1	F1	300	R2	Fructose	0.002	Carbon	source,	starvation	Carbon	source	0	16	45	Mu4_1	2.4564	-0.0740579	2.65684	2.1285e+06	0.177027	1.54145e+06	5.64992	43252.8	43069.9	2.17176e+06	4.00554	0.0013098	2.16315e+06	0.200365
10	EtOH_R4	EtOH	P2	100	R4	Fructose	0.002	Carbon	source,	starvation	Carbon	source	0	16	46	Mu4_1	2.52047	-0.0481015	2.70507	2.72261e+06	0.286538	1.66301e+06	6.03506	42162.4	41838.2	2.76477e+06	5.33867	0.00180946	2.69422e+06	0.291279
10	H3F1_R2	H3F1	F1	300	R2	Fructose	0.002	Carbon	source,	starvation	Carbon	source	0	16	47	Mu4_1	2.48862	-0.0599579	2.68293	3.18198e+06	0.244456	1.6152e+06	6.15649	45242	45260.5	3.22722e+06	4.00554	0.00180159	3.10357e+06	0.243518
10	H2F2_R1	H2F2	F2	700	R1	Fructose	0.002	Carbon	source,	starvation	Carbon	source	0	17	0	Mu4_1	2.62982	-0.0759372	2.65338	3.11915e+06	0.720195	2.24615e+06	5.86111	54601.2	54084.8	3.17375e+06	5.67202	0.00231889	3.00604e+06	0.685886
10	LiAc0.02_R3	LiAc0.02	P2	500	R3	Fructose	0.002	Carbon	source,	starvation	Carbon	source	0	17	2	Mu4_1	2.72663	-0.0197123	2.75883	2.16288e+06	0.375002	1.76818e+06	5.5994	45550.9	45138.2	2.20843e+06	5.33867	0.00256075	2.14116e+06	0.373926
10	H2F2_R2	H2F2	F2	700	R2	Fructose	0.002	Carbon	source,	starvation	Carbon	source	0	17	4	Mu4_1	2.55071	-0.0280397	2.74295	1.85574e+06	0.370661	1.76287e+06	5.5102	41631.1	41150	1.89737e+06	5.33867	0.00143285	1.88844e+06	0.381351
10	LiAc0.02_R4	LiAc0.02	P2	500	R4	Fructose	0.002	Carbon	source,	starvation	Carbon	source	0	17	6	Mu4_1	2.3848	-0.060643	2.68166	1.51334e+06	0.147877	1.51062e+06	5.47226	34875.2	34598.1	1.54821e+06	2.67297	0.00275717	1.59446e+06	0.175057
10	NaCl_R2	NaCl	P1	700	R2	Fructose	0.002	Carbon	source,	starvation	Carbon	source	0	6	6	Mu4_1	2.73435	0.0893892	2.97555	2.24554e+06	0.445355	1.85654e+06	5.24757	60705.8	60277.5	2.30625e+06	5.33867	0.00257005	2.31088e+06	0.456101
10	H1F2_R2	H1F2	F2	700	R2	Fructose	0.002	Carbon	source,	starvation	Carbon	source	0	6	7	Mu4_1	2.60883	-0.0112484	2.77506	2.0997e+06	0.418465	1.82226e+06	5.14921	60884.2	60486.6	2.16058e+06	5.67202	0.00248027	2.17458e+06	0.420595
10	NaCl_R3	NaCl	P1	700	R3	Fructose	0.002	Carbon	source,	starvation	Carbon	source	0	6	8	Mu4_1	2.51284	-0.100629	2.60835	1.73089e+06	0.311716	1.69229e+06	4.97461	56859	56607.1	1.78775e+06	5.33867	0.00267884	1.84598e+06	0.340715
10	H1F2_R3	H1F2	F2	700	R3	Fructose	0.002	Carbon	source,	starvation	Carbon	source	0	6	9	Mu4_1	2.66677	-0.00669436	2.78383	1.55646e+06	0.237532	1.60747e+06	5.43093	36936.2	36917.2	1.5934e+06	5.67202	0.00388647	1.6417e+06	0.236718
10	NaCl_R3	NaCl	P1	700	R3	Fructose	0.002	Carbon	source,	starvation	Carbon	source	0	6	10	Mu4_1	2.66078	-0.0471742	2.70681	1.59792e+06	0.314532	1.6956e+06	5.06864	49077.3	48711.8	1.647e+06	5.33867	0.00286683	1.72356e+06	0.336758
10	H1F2_R3	H1F2	F2	700	R3	Fructose	0.002	Carbon	source,	starvation	Carbon	source	0	6	11	Mu4_1	3.07891	0.170228	3.14704	1.73092e+06	0.356864	1.74609e+06	5.17379	49318.9	49208.9	1.78024e+06	5.67202	0.00251849	1.81579e+06	0.338739
10	NaCl_R4	NaCl	P1	700	R4	Fructose	0.002	Carbon	source,	starvation	Carbon	source	0	6	12	Mu4_1	2.57988	-0.0446845	2.71148	1.23543e+06	-0.105964	1.2669e+06	4.89792	42876	42850.1	1.27831e+06	5.33867	0.00284727	1.33149e+06	-0.0858026
10	H1F2_R4	H1F2	F2	700	R4	Fructose	0.002	Carbon	source,	starvation	Carbon	source	0	6	13	Mu4_1	2.43554	-0.105388	2.59976	1.68642e+06	0.333791	1.71838e+06	5.25864	45232.7	45023.5	1.73165e+06	3.673	0.000878124	1.79244e+06	0.335024
10	NaCl_R4	NaCl	P1	700	R4	Fructose	0.002	Carbon	source,	starvation	Carbon	source	0	6	14	Mu4_1	2.5731	-0.106158	2.59837	1.24709e+06	-0.0943437	1.27714e+06	4.91403	42783.5	42695.3	1.28987e+06	4.67188	0.0020453	1.3516e+06	-0.0716605
10	H1F2_R4	H1F2	F2	700	R4	Fructose	0.002	Carbon	source,	starvation	Carbon	source	0	6	15	Mu4_1	2.58581	-0.157717	2.50715	1.69633e+06	0.36262	1.75307e+06	5.1928	47682.7	47556.6	1.74401e+06	3.33877	0.00250697	1.81447e+06	0.363742
10	NaCl_R2	NaCl	P1	1000	R2	Fructose	0.002	Carbon	source,	starvation	Carbon	source	0	6	16	Mu4_1	2.55667	-0.0982823	2.6126	1.53761e+06	0.202954	1.5694e+06	4.88489	53864.2	53814.2	1.59147e+06	6.00587	0.00277084	1.64815e+06	0.202645
10	NaCl_R2	NaCl	P1	1000	R2	Fructose	0.002	Carbon	source,	starvation	Carbon	source	0	6	18	Mu4_1	2.5024	-0.141963	2.53468	1.52837e+06	0.212307	1.57961e+06	4.87127	54066.6	54067.4	1.58244e+06	5.67202	0.00284366	1.63684e+06	0.205143
10	NaCl_R3	NaCl	P1	1000	R3	Fructose	0.002	Carbon	source,	starvation	Carbon	source	0	6	20	Mu4_1	2.66786	-0.198332	2.43755	2.07426e+06	0.660612	2.15528e+06	5.6302	42742.8	42665.9	2.117e+06	6.00587	0.00314054	2.07091e+06	0.538009
10	NaCl_R3	NaCl	P1	1000	R3	Fructose	0.002	Carbon	source,	starvation	Carbon	source	0	6	22	Mu4_1	2.67437	-0.0983805	2.61242	2.00834e+06	0.622789	2.09951e+06	4.99748	64902	64814.1	2.07324e+06	6.00587	0.00350053	2.02137e+06	0.511874
10	H2F1_R1	H2F1	F1	100	R1	Fructose	0.002	Carbon	source,	starvation	Carbon	source	0	6	25	Mu4_1	2.96222	-0.0503137	2.70092	1.80537e+06	0.487564	1.91166e+06	4.82075	66225	65562	1.8716e+06	5.67202	0.00215441	1.95457e+06	0.488844
10	H2F1_R1	H2F1	F1	100	R1	Fructose	0.002	Carbon	source,	starvation	Carbon	source	0	6	27	Mu4_1	2.77527	0.00417524	2.80489	1.88905e+06	0.553841	2.00153e+06	4.89771	65569.7	64769.1	1.95462e+06	2.33887	0.00523378	2.04497e+06	0.554372
10	H2F1_R2	H2F1	F1	100	R2	Fructose	0.002	Carbon	source,	starvation	Carbon	source	0	6	29	Mu4_1	2.87035	0.0133739	2.82283	1.6278e+06	0.353209	1.74167e+06	4.68527	65828.1	65492.1	1.69363e+06	5.33867	0.000713957	1.75041e+06	0.354063
10	H2F1_R2	H2F1	F1	100	R2	Fructose	0.002	Carbon	source,	starvation	Carbon	source	0	6	31	Mu4_1	2.79902	-0.102043	2.60579	1.64463e+06	0.462589	1.87885e+06	4.81182	60717.3	60426.6	1.70535e+06	2.67297	0.00255512	1.78001e+06	0.463738
10	LiAc0.01_R1	LiAc0.01	P2	100	R1	Fructose	0.002	Carbon	source,	starvation	Carbon	source	0	6	32	Mu4_1	4.05012	0.428912	3.76508	992181	-0.379558	1.04805e+06	4.41157	48919	48847.7	1.0411e+06	9.67197	0.00176228	1.07008e+06	-0.375724
10	H2F1_R3	H2F1	F1	100	R3	Fructose	0.002	Carbon	source,	starvation	Carbon	source	0	6	33	Mu4_1	2.71496	-0.0938386	2.62066	1.5285e+06	0.188937	1.55423e+06	4.87891	53775.2	53582.5	1.58227e+06	2.67297	0.00312632	1.6547e+06	0.202275
10	LiAc0.01_R1	LiAc0.01	P2	100	R1	Fructose	0.002	Carbon	source,	starvation	Carbon	source	0	6	34	Mu4_1	4.17588	0.494545	3.94032	992633	-0.442763	1.00312e+06	4.3077	52789	52691.7	1.04542e+06	10.3383	0.0014821	1.06884e+06	-0.432494
10	H2F1_R3	H2F1	F1	100	R3	Fructose	0.002	Carbon	source,	starvation	Carbon	source	0	6	35	Mu4_1	2.84295	-0.0490592	2.70327	1.5876e+06	0.245353	1.61621e+06	4.73298	62032.5	61785.9	1.64963e+06	3.673	0.00093282	1.71207e+06	0.261999
10	LiAc0.01_R2	LiAc0.01	P2	100	R2	Fructose	0.002	Carbon	source,	starvation	Carbon	source	0	6	36	Mu4_1	3.27069	0.147732	3.09835	1.14532e+06	-0.237244	1.1567e+06	4.53889	51485.2	51456.3	1.1968e+06	5.67202	0.002139	1.20842e+06	-0.2501
10	H2F1_R4	H2F1	F1	100	R4	Fructose	0.002	Carbon	source,	starvation	Carbon	source	0	6	37	Mu4_1	3.37564	0.228365	3.27645	1.74216e+06	0.345063	1.73186e+06	4.80101	64819.1	64578.1	1.80698e+06	6.00587	0.00192515	1.83117e+06	0.323393
10	LiAc0.01_R2	LiAc0.01	P2	100	R2	Fructose	0.002	Carbon	source,	starvation	Carbon	source	0	6	38	Mu4_1	3.39957	0.243058	3.30998	1.25374e+06	-0.142468	1.23524e+06	4.43731	60668.9	60522.1	1.31441e+06	6.00587	0.00266262	1.32568e+06	-0.148479
10	H2F1_R4	H2F1	F1	100	R4	Fructose	0.002	Carbon	source,	starvation	Carbon	source	0	6	39	Mu4_1	3.04145	0.0762816	2.94864	1.56504e+06	0.159706	1.52305e+06	4.86993	55417.3	55284.6	1.62046e+06	5.67202	0.00199192	1.64299e+06	0.146645
10	LiAc0.01_R4	LiAc0.01	P2	100	R4	Fructose	0.002	Carbon	source,	starvation	Carbon	source	0	6	40	Mu4_1	2.63465	-0.106788	2.59724	1.86643e+06	0.379489	1.77369e+06	5.16507	53511.4	52945.7	1.91994e+06	3.673	0.00171598	1.95535e+06	0.37368
10	H2F1_R1	H2F1	F1	300	R1	Fructose	0.002	Carbon	source,	starvation	Carbon	source	0	6	41	Mu4_1	2.77681	-0.0189986	2.76019	1.80228e+06	0.261234	1.6341e+06	5.07207	55218.1	54640.1	1.8575e+06	3.673	0.000996327	1.88909e+06	0.268571
10	LiAc0.01_R4	LiAc0.01	P2	100	R4	Fructose	0.002	Carbon	source,	starvation	Carbon	source	0	6	42	Mu4_1	2.49025	-0.141301	2.53584	1.92089e+06	0.267867	1.64163e+06	5.21248	53242.9	52886.6	1.97413e+06	3.33877	0.00247422	1.98998e+06	0.274317
10	H2F1_R1	H2F1	F1	300	R1	Fructose	0.002	Carbon	source,	starvation	Carbon	source	0	6	43	Mu4_1	2.56805	-0.0640357	2.67536	2.05387e+06	0.300207	1.67884e+06	5.39732	49916.8	49023.3	2.10379e+06	3.673	0.00153124	2.10776e+06	0.308442
10	LiAc0.01_R3	LiAc0.01	P2	100	R3	Fructose	0.002	Carbon	source,	starvation	Carbon	source	0	6	44	Mu4_1	2.7051	0.0541724	2.90379	2.45133e+06	0.458849	1.87399e+06	5.31315	63248	62852.7	2.51458e+06	3.673	0.00136497	2.49741e+06	0.473238
10	H2F1_R2	H2F1	F1	300	R2	Fructose	0.002	Carbon	source,	starvation	Carbon	source	0	6	45	Mu4_1	2.69331	0.0512491	2.89792	2.78448e+06	0.464368	1.88117e+06	5.46926	64305.5	63397.7	2.84879e+06	3.673	0.00126009	2.78574e+06	0.473199
10	LiAc0.01_R3	LiAc0.01	P2	100	R3	Fructose	0.002	Carbon	source,	starvation	Carbon	source	0	6	46	Mu4_1	2.61169	-0.0237437	2.75113	3.28739e+06	0.446582	1.85812e+06	5.76911	61406.4	60868.8	3.3488e+06	4.67188	0.00069615	3.24537e+06	0.449916
10	H2F1_R2	H2F1	F1	300	R2	Fructose	0.002	Carbon	source,	starvation	Carbon	source	0	6	47	Mu4_1	2.64895	-0.0745799	2.65587	4.00959e+06	0.462064	1.87817e+06	6.08447	59970.5	59454.2	4.06956e+06	5.33867	0.00181235	3.86972e+06	0.443598
10	H1F2_R1	H1F2	F2	700	R1	Fructose	0.002	Carbon	source,	starvation	Carbon	source	0	7	0	Mu4_1	2.64733	0.00316318	2.80292	3.51162e+06	0.517142	1.95126e+06	5.69047	69342	69100.7	3.58097e+06	5.67202	0.00297246	3.41579e+06	0.485796
10	NaCl_R1	NaCl	P1	700	R1	Fructose	0.002	Carbon	source,	starvation	Carbon	source	0	7	2	Mu4_1	2.59246	-0.0608621	2.68125	2.90536e+06	0.379215	1.77335e+06	5.56492	62699.6	62164.3	2.96805e+06	2.67297	0.0039278	2.87771e+06	0.372817
10	H1F2_R2	H1F2	F2	700	R2	Fructose	0.002	Carbon	source,	starvation	Carbon	source	0	7	4	Mu4_1	2.55694	-0.0323897	2.73469	2.41222e+06	0.439427	1.84893e+06	5.41416	57929.5	57510.7	2.47015e+06	5.33867	0.00232432	2.43987e+06	0.446797
10	NaCl_R2	NaCl	P1	700	R2	Fructose	0.002	Carbon	source,	starvation	Carbon	source	0	7	6	Mu4_1	2.61666	0.016164	2.82829	2.09443e+06	0.487316	1.91133e+06	5.39732	50902.4	50423.4	2.14533e+06	5.33867	0.00242929	2.14897e+06	0.485948
10	H1F2_R3	H1F2	F2	700	R3	Fructose	0.002	Carbon	source,	starvation	Carbon	source	0	7	8	Mu4_1	2.89748	0.134193	3.06941	1.65574e+06	0.262493	1.63553e+06	5.03333	52152.9	52115.6	1.70789e+06	5.67202	0.00288565	1.73627e+06	0.261953
10	NaCl_R3	NaCl	P1	700	R3	Fructose	0.002	Carbon	source,	starvation	Carbon	source	0	7	10	Mu4_1	2.66145	-0.00563059	2.78589	1.51132e+06	0.22796	1.59684e+06	5.03586	47518	47067.4	1.55884e+06	5.67202	0.00345466	1.64922e+06	0.260416
10	H1F2_R4	H1F2	F2	700	R4	Fructose	0.002	Carbon	source,	starvation	Carbon	source	0	7	12	Mu4_1	2.47676	-0.0892884	2.62893	1.64065e+06	0.341985	1.72817e+06	5.26383	43842.7	43780.6	1.68449e+06	4.00554	0.000991436	1.75385e+06	0.343161
10	NaCl_R4	NaCl	P1	700	R4	Fructose	0.002	Carbon	source,	starvation	Carbon	source	0	7	14	Mu4_1	2.6294	-0.0677821	2.66842	1.22591e+06	-0.109803	1.26353e+06	4.95773	40760.5	40761.1	1.26667e+06	5.33867	0.00209382	1.32636e+06	-0.0962063
10	NaCl_R2	NaCl	P1	1000	R2	Fructose	0.002	Carbon	source,	starvation	Carbon	source	0	7	18	Mu4_1	2.52347	-0.0824895	2.64135	1.52064e+06	0.20574	1.57244e+06	4.87488	53653.6	53654.1	1.57429e+06	5.67202	0.00338411	1.63922e+06	0.207312
10	NaCl_R3	NaCl	P1	1000	R3	Fructose	0.002	Carbon	source,	starvation	Carbon	source	0	7	22	Mu4_1	2.32884	-0.25597	2.34209	2.04297e+06	0.684006	2.19051e+06	5.64866	41551.8	41442.8	2.08452e+06	6.00587	0.00233777	2.04425e+06	0.558575
10	H2F1_R1	H2F1	F1	100	R1	Fructose	0.002	Carbon	source,	starvation	Carbon	source	0	7	24	Mu4_1	2.62588	-0.0734688	2.65792	1.80981e+06	0.503812	1.93331e+06	5.01951	57571.7	56921.9	1.86738e+06	2.00474	0.00513123	1.96955e+06	0.505884
10	H2F1_R2	H2F1	F1	100	R2	Fructose	0.002	Carbon	source,	starvation	Carbon	source	0	7	28	Mu4_1	3.05789	0.118949	3.03714	1.58193e+06	0.325298	1.7083e+06	4.71145	62777.4	62522.1	1.64471e+06	4.67188	0.00173589	1.71841e+06	0.327896
10	H2F1_R3	H2F1	F1	100	R3	Fructose	0.002	Carbon	source,	starvation	Carbon	source	0	7	32	Mu4_1	2.72771	0.0166737	2.82929	1.50483e+06	0.207132	1.57395e+06	4.80518	55821.8	55330.4	1.56065e+06	3.673	0.000452949	1.63983e+06	0.216736
10	LiAc0.01_R1	LiAc0.01	P2	100	R1	Fructose	0.002	Carbon	source,	starvation	Carbon	source	0	7	34	Mu4_1	3.81356	0.43228	3.77387	1.07818e+06	-0.279486	1.12332e+06	4.39488	53808.5	53642.8	1.13198e+06	6.00587	0.001988	1.1603e+06	-0.282627
10	H2F1_R4	H2F1	F1	100	R4	Fructose	0.002	Carbon	source,	starvation	Carbon	source	0	7	36	Mu4_1	3.08259	0.0916802	2.98028	1.53844e+06	0.241363	1.61175e+06	4.82665	56194.9	56130.3	1.59464e+06	5.67202	0.00236035	1.62159e+06	0.21555
10	LiAc0.01_R2	LiAc0.01	P2	100	R2	Fructose	0.002	Carbon	source,	starvation	Carbon	source	0	7	38	Mu4_1	3.20012	0.178698	3.16557	1.21239e+06	-0.123028	1.252e+06	4.68685	48973.2	48756.9	1.26136e+06	5.67202	0.00262988	1.27402e+06	-0.151023
10	H2F1_R1	H2F1	F1	300	R1	Fructose	0.002	Carbon	source,	starvation	Carbon	source	0	7	40	Mu4_1	2.73879	-0.0432862	2.71411	1.61682e+06	0.236012	1.60578e+06	5.02886	51089.7	50322.9	1.66791e+06	3.673	0.00150211	1.71224e+06	0.230979
10	LiAc0.01_R4	LiAc0.01	P2	100	R4	Fructose	0.002	Carbon	source,	starvation	Carbon	source	0	7	42	Mu4_1	2.41088	-0.194454	2.44412	1.76799e+06	0.18877	1.55405e+06	5.33698	44850.4	44480.4	1.81284e+06	3.33877	0.00254303	1.8441e+06	0.192651
10	H2F1_R2	H2F1	F1	300	R2	Fructose	0.002	Carbon	source,	starvation	Carbon	source	0	7	44	Mu4_1	2.64735	-0.0086652	2.78003	2.35346e+06	0.417473	1.821e+06	5.36611	58479.6	57821.7	2.41194e+06	3.673	0.00115661	2.40848e+06	0.438354
10	LiAc0.01_R3	LiAc0.01	P2	100	R3	Fructose	0.002	Carbon	source,	starvation	Carbon	source	0	7	46	Mu4_1	2.54742	-0.0696889	2.66489	3.3108e+06	0.473672	1.89334e+06	5.70143	64872	64324.9	3.37567e+06	3.673	0.00121025	3.29075e+06	0.490295
10	H3F1_R2	H3F1	F1	300	R2	Fructose	0.002	Carbon	source,	starvation	Carbon	source	0	18	47	Mu4_1	2.49862	-0.0588292	2.68503	3.86842e+06	0.539257	1.9814e+06	6.52389	42500.5	42309.6	3.91092e+06	5.67202	0.00267288	3.67584e+06	0.504007
10	H2F2_R1	H2F2	F2	700	R1	Fructose	0.002	Carbon	source,	starvation	Carbon	source	0	19	0	Mu4_1	2.98183	0.125311	3.05057	2.92449e+06	0.673155	2.1741e+06	5.55683	63475	63079.3	2.98796e+06	5.33867	0.00253701	2.84199e+06	0.652072
10	LiAc0.02_R3	LiAc0.02	P2	500	R3	Fructose	0.002	Carbon	source,	starvation	Carbon	source	0	19	2	Mu4_1	2.55778	-0.034375	2.73093	2.18193e+06	0.361116	1.75124e+06	5.68359	43295.7	43089	2.22523e+06	3.33877	0.00189992	2.15819e+06	0.363194
10	H2F2_R2	H2F2	F2	700	R2	Fructose	0.002	Carbon	source,	starvation	Carbon	source	0	19	4	Mu4_1	2.54934	-0.00794787	2.78141	1.80142e+06	0.312417	1.69311e+06	5.46024	41869.6	41692.7	1.84329e+06	2.67297	0.00464721	1.82101e+06	0.315761
10	LiAc0.02_R4	LiAc0.02	P2	500	R4	Fructose	0.002	Carbon	source,	starvation	Carbon	source	0	19	6	Mu4_1	2.40445	-0.146709	2.52636	1.46505e+06	0.140368	1.50278e+06	5.36438	36449.1	36326	1.5015e+06	2.67297	0.00413809	1.54617e+06	0.166036
10	H2F2_R3	H2F2	F2	700	R3	Fructose	0.002	Carbon	source,	starvation	Carbon	source	0	19	8	Mu4_1	2.63525	-0.060228	2.68243	1.39195e+06	0.122913	1.4847e+06	5.11968	41221.2	40952.1	1.43317e+06	5.33867	0.000837294	1.45278e+06	0.10762
10	LiAc0.02_R1	LiAc0.02	P2	700	R1	Fructose	0.002	Carbon	source,	starvation	Carbon	source	0	19	10	Mu4_1	2.67531	-0.0533553	2.69524	1.31747e+06	0.106045	1.46745e+06	4.93511	44520.3	44398.4	1.36199e+06	5.67202	0.00267558	1.41291e+06	0.104239
10	H2F2_R4	H2F2	F2	700	R4	Fructose	0.002	Carbon	source,	starvation	Carbon	source	0	19	12	Mu4_1	2.76086	0.00535031	2.80717	1.47121e+06	0.327079	1.71041e+06	4.7955	54955.8	54751.6	1.52617e+06	2.67297	0.00343016	1.59182e+06	0.333241
10	LiAc0.02_R2	LiAc0.02	P2	700	R2	Fructose	0.002	Carbon	source,	starvation	Carbon	source	0	19	14	Mu4_1	2.63908	-0.0848985	2.63695	1.35709e+06	0.226674	1.59542e+06	5.05509	42086.2	42056	1.39918e+06	5.33867	0.00189053	1.4425e+06	0.20535
10	LiAc0.02_R3	LiAc0.02	P2	700	R3	Fructose	0.002	Carbon	source,	starvation	Carbon	source	0	19	18	Mu4_1	2.88773	0.0369471	2.86933	1.2152e+06	0.146141	1.5088e+06	4.93739	40997.3	40556.2	1.2562e+06	5.67202	0.00297668	1.32045e+06	0.140819
10	LiAc0.02_R4	LiAc0.02	P2	700	R4	Fructose	0.002	Carbon	source,	starvation	Carbon	source	0	19	22	Mu4_1	2.66848	-0.152712	2.51587	837564	-0.412709	1.02424e+06	4.40885	41377.6	41471.2	878942	5.33867	0.000841475	989962	-0.287923
10	H3F1_R1	H3F1	F1	100	R1	Fructose	0.002	Carbon	source,	starvation	Carbon	source	0	19	24	Mu4_1	2.7741	-0.0937757	2.62077	1.43393e+06	0.330049	1.71393e+06	4.91868	49029.6	48768	1.48296e+06	2.33887	0.00563598	1.55809e+06	0.32871
10	H3F1_R2	H3F1	F1	100	R2	Fructose	0.002	Carbon	source,	starvation	Carbon	source	0	19	28	Mu4_1	2.9502	0.0383658	2.87215	1.44518e+06	0.255206	1.62729e+06	4.63245	60714	60234.6	1.50589e+06	5.33867	0.00142144	1.57124e+06	0.252138
10	H3F1_R3	H3F1	F1	100	R3	Fructose	0.002	Carbon	source,	starvation	Carbon	source	0	19	32	Mu4_1	3.07633	-0.0216419	2.75514	1.56255e+06	0.306117	1.68574e+06	4.52503	70949.4	70471.2	1.6335e+06	4.00554	0.00169476	1.70387e+06	0.298669
10	EtOH_R1	EtOH	P2	100	R1	Fructose	0.002	Carbon	source,	starvation	Carbon	source	0	19	34	Mu4_1	2.96001	0.0171928	2.83031	1.11713e+06	-0.152215	1.22692e+06	4.65757	46088.6	46048	1.16322e+06	6.00587	0.00280803	1.2321e+06	-0.132652
10	LiAc0.02_R2	LiAc0.02	P2	300	R2	Fructose	0.002	Carbon	source,	starvation	Carbon	source	0	15	30	Mu4_1	2.81869	-0.0420493	2.71644	1.33759e+06	0.1751	1.53939e+06	4.64061	55863.8	55705.6	1.39345e+06	5.67202	0.00283814	1.48245e+06	0.185569
10	H2F2_R1	H2F2	F2	500	R1	Fructose	0.002	Carbon	source,	starvation	Carbon	source	0	15	32	Mu4_1	2.72171	-0.0630668	2.67715	1.27396e+06	0.0380266	1.39987e+06	4.94816	42649.2	42222.7	1.31661e+06	3.33877	0.00217484	1.4199e+06	0.0519727
10	LiAc0.02_R3	LiAc0.02	P2	300	R3	Fructose	0.002	Carbon	source,	starvation	Carbon	source	0	15	34	Mu4_1	2.42935	-0.218048	2.40447	1.33053e+06	0.0751544	1.43636e+06	4.82895	48520.2	48527.5	1.37905e+06	5.67202	0.00369617	1.47363e+06	0.0880288
10	H2F2_R2	H2F2	F2	500	R2	Fructose	0.002	Carbon	source,	starvation	Carbon	source	0	15	36	Mu4_1	2.79847	-0.0615093	2.68005	1.46551e+06	0.256166	1.62837e+06	4.80811	54248.5	53784.4	1.51976e+06	3.33877	0.00185867	1.60131e+06	0.25616
10	LiAc0.02_R4	LiAc0.02	P2	300	R4	Fructose	0.002	Carbon	source,	starvation	Carbon	source	0	15	38	Mu4_1	2.76611	0.0246629	2.845	1.36121e+06	0.13401	1.49617e+06	5.05173	42315.4	42281.7	1.40353e+06	5.67202	0.0021681	1.4453e+06	0.101969
10	H2F2_R3	H2F2	F2	500	R3	Fructose	0.002	Carbon	source,	starvation	Carbon	source	0	15	40	Mu4_1	2.402	-0.126675	2.56168	1.48063e+06	0.15267	1.51564e+06	5.67218	29617.8	29488.4	1.51025e+06	3.673	0.000891529	1.54576e+06	0.123162
10	LiAc0.02_R1	LiAc0.02	P2	500	R1	Fructose	0.002	Carbon	source,	starvation	Carbon	source	0	15	42	Mu4_1	2.73464	0.0297845	2.85512	1.86042e+06	0.333409	1.71793e+06	4.89626	64643.1	63878	1.92506e+06	3.673	0.00139507	1.98391e+06	0.361801
10	H2F2_R4	H2F2	F2	500	R4	Fructose	0.002	Carbon	source,	starvation	Carbon	source	0	15	44	Mu4_1	2.63984	0.0166095	2.82917	2.34484e+06	0.489251	1.9139e+06	5.3117	60563.1	60436.5	2.4054e+06	3.673	0.00163906	2.39542e+06	0.494385
10	EtOH_R2	EtOH	P2	1000	R2	Fructose	0.002	Carbon	source,	starvation	Carbon	source	0	27	2	Mu4_1	2.91909	0.0235874	2.84288	2.05439e+06	0.203876	1.57041e+06	5.32941	52397.1	51812.3	2.10679e+06	3.33877	0.00130663	2.00023e+06	0.197331
10	NaCl_R4	NaCl	P1	0	R4	Fructose	0.002	Carbon	source,	starvation	Carbon	source	0	28	34	Mu4_1	2.4792	-0.0448432	2.71119	1.71848e+06	0.370877	1.76313e+06	5.24593	46511.5	46514.9	1.765e+06	5.67202	0.00296873	1.75662e+06	0.391717
10	NaCl_R4	NaCl	P1	0	R4	Fructose	0.002	Carbon	source,	starvation	Carbon	source	0	28	35	Mu4_1	2.68203	0.0837102	2.96386	1.92223e+06	0.533502	1.97351e+06	5.21461	53199.7	52698	1.97543e+06	4.00554	0.00081934	1.95065e+06	0.547942
10	NaCl_R4	NaCl	P1	0	R4	Fructose	0.002	Carbon	source,	starvation	Carbon	source	0	28	40	Mu4_1	2.32755	-0.10543	2.59968	2.07855e+06	0.401967	1.80154e+06	5.77709	38607.9	38368.6	2.11716e+06	3.673	0.000865108	2.09629e+06	0.420672
10	NaCl_R4	NaCl	P1	0	R4	Fructose	0.002	Carbon	source,	starvation	Carbon	source	0	28	41	Mu4_1	2.39856	-0.0964412	2.61593	1.74023e+06	0.0542778	1.41572e+06	6.11444	25485.4	25310.9	1.76572e+06	4.33827	0.00225911	1.74474e+06	0.0675215
10	NaCl_R4	NaCl	P1	0	R4	Fructose	0.002	Carbon	source,	starvation	Carbon	source	0	28	42	Mu4_1	2.42234	0.0060495	2.80853	2.34757e+06	0.392385	1.78961e+06	5.63198	48313.7	47965.9	2.39588e+06	3.33877	0.00287902	2.362e+06	0.418965
10	NaCl_R4	NaCl	P1	0	R4	Fructose	0.002	Carbon	source,	starvation	Carbon	source	0	28	43	Mu4_1	2.02243	-0.15904	2.50485	2.27053e+06	0.314742	1.69584e+06	6.84938	19862.9	19798.1	2.2904e+06	3.673	0.00392096	2.2026e+06	0.297725
10	NaCl_R4	NaCl	P1	0	R4	Fructose	0.002	Carbon	source,	starvation	Carbon	source	0	29	32	Mu4_1	2.9957	0.0919018	2.98074	1.98946e+06	0.417985	1.82165e+06	5.09667	59891.6	59373.8	2.04935e+06	3.673	0.00206861	1.99623e+06	0.420061
10	NaCl_R4	NaCl	P1	0	R4	Fructose	0.002	Carbon	source,	starvation	Carbon	source	0	29	34	Mu4_1	2.66149	0.0250435	2.84575	1.96797e+06	0.440213	1.84993e+06	5.37947	48439	48440.4	2.01641e+06	5.67202	0.00267497	1.98622e+06	0.464553
10	NaCl_R4	NaCl	P1	0	R4	Fructose	0.002	Carbon	source,	starvation	Carbon	source	0	29	40	Mu4_1	2.25344	-0.189594	2.45236	1.99672e+06	0.250717	1.62223e+06	6.38719	24143.6	23883.9	2.02086e+06	5.67202	0.00177172	1.96247e+06	0.242135
10	LiAc0.02_R1	LiAc0.02	P2	300	R1	Fructose	0.002	Carbon	source,	starvation	Carbon	source	0	12	24	Mu4_1	2.98662	0.0494038	2.89421	1.19085e+06	0.00851974	1.37153e+06	4.75816	45694.1	45628.4	1.23655e+06	5.67202	0.00251802	1.21741e+06	-0.0919561
10	H2F2_R3	H2F2	F2	300	R3	Fructose	0.002	Carbon	source,	starvation	Carbon	source	0	12	25	Mu4_1	2.4891	-0.186582	2.45749	1.42576e+06	0.302547	1.68157e+06	5.01895	45372.9	45200.3	1.47113e+06	3.673	0.00246886	1.61453e+06	0.34935
10	LiAc0.02_R1	LiAc0.02	P2	300	R1	Fructose	0.002	Carbon	source,	starvation	Carbon	source	0	12	26	Mu4_1	2.88412	0.0422989	2.87999	1.23009e+06	0.10004	1.46135e+06	4.75626	47264.4	47098.3	1.27736e+06	5.67202	0.00135614	1.26072e+06	0.00276367
10	NaCl_R4	NaCl	P1	0	R4	Fructose	0.002	Carbon	source,	starvation	Carbon	source	0	30	34	Mu4_1	2.65827	-0.0119159	2.77378	1.90515e+06	0.135203	1.4974e+06	5.31635	49044	48721.4	1.95419e+06	5.67202	0.00253727	1.91445e+06	0.171199
10	EtOH_R1	EtOH	P2	500	R1	Fructose	0.002	Carbon	source,	starvation	Carbon	source	0	20	16	Mu4_1	2.88145	0.014638	2.8253	1.35644e+06	0.254493	1.62648e+06	4.98532	44218.1	44011.7	1.40066e+06	6.00587	0.00276718	1.45417e+06	0.235577
10	H3F1_R3	H3F1	F1	500	R3	Fructose	0.002	Carbon	source,	starvation	Carbon	source	0	20	17	Mu4_1	2.76224	-0.051188	2.69929	1.42949e+06	0.385799	1.78146e+06	4.94602	47929.6	47489.4	1.47742e+06	2.33887	0.00477162	1.54657e+06	0.375463
10	EtOH_R1	EtOH	P2	500	R1	Fructose	0.002	Carbon	source,	starvation	Carbon	source	0	20	18	Mu4_1	3.06413	0.0892485	2.97526	1.39107e+06	0.39073	1.78756e+06	4.78787	52248.1	52205.5	1.44332e+06	5.67202	0.00330023	1.46963e+06	0.346422
10	H3F1_R3	H3F1	F1	500	R3	Fructose	0.002	Carbon	source,	starvation	Carbon	source	0	20	19	Mu4_1	2.75293	-0.0730704	2.65865	1.41428e+06	0.395269	1.79319e+06	4.91328	48545.4	48363.3	1.46283e+06	2.33887	0.00522403	1.53226e+06	0.388779
10	EtOH_R2	EtOH	P2	500	R2	Fructose	0.002	Carbon	source,	starvation	Carbon	source	0	20	20	Mu4_1	2.40272	-0.310328	2.25549	1.41503e+06	0.356608	1.74578e+06	5.73862	27007.2	27008	1.44204e+06	6.00587	0.00157845	1.41616e+06	0.230434
10	H3F1_R4	H3F1	F1	500	R4	Fructose	0.002	Carbon	source,	starvation	Carbon	source	0	20	21	Mu4_1	2.82273	-0.113803	2.58464	1.66326e+06	0.590917	2.05363e+06	5.11939	49266.1	48778.2	1.71252e+06	2.33887	0.00588925	1.77093e+06	0.554475
10	EtOH_R2	EtOH	P2	500	R2	Fructose	0.002	Carbon	source,	starvation	Carbon	source	0	20	22	Mu4_1	2.28508	-0.395584	2.12606	1.45877e+06	0.417169	1.82062e+06	5.86118	25534.7	25562.5	1.4843e+06	5.67202	0.00278976	1.46003e+06	0.290848
10	NaCl_R2	NaCl	P1	0	R2	Fructose	0.002	Carbon	source,	starvation	Carbon	source	0	4	17	Mu4_1	2.43169	-0.222079	2.39776	1.75808e+06	0.285984	1.66237e+06	5.34788	44254.9	44131.2	1.80233e+06	3.673	0.00224427	1.92327e+06	0.326753
10	NaCl_R2	NaCl	P1	0	R2	Fructose	0.002	Carbon	source,	starvation	Carbon	source	0	4	19	Mu4_1	2.15859	-0.436149	2.06711	1.6886e+06	0.244607	1.61537e+06	5.53582	37200	37030	1.7258e+06	3.00469	0.00356091	1.85044e+06	0.284671
10	NaCl_R2	NaCl	P1	0	R2	Fructose	0.002	Carbon	source,	starvation	Carbon	source	0	4	24	Mu4_1	2.71501	-0.0781664	2.64928	2.22603e+06	0.579104	2.03689e+06	5.29113	58341.3	58227.8	2.28437e+06	5.67202	0.00317959	2.19499e+06	0.487345
10	NaCl_R2	NaCl	P1	0	R2	Fructose	0.002	Carbon	source,	starvation	Carbon	source	0	4	26	Mu4_1	2.41841	-0.267569	2.32334	2.08233e+06	0.532067	1.97155e+06	5.75597	39259.1	39194.7	2.12159e+06	6.00587	0.00331891	2.04714e+06	0.431033
10	NaCl_R2	NaCl	P1	0	R2	Fructose	0.002	Carbon	source,	starvation	Carbon	source	0	5	16	Mu4_1	2.41906	-0.203451	2.42892	1.6941e+06	0.315996	1.69732e+06	5.343	42792.6	42574.3	1.73689e+06	3.33877	0.00436189	1.87622e+06	0.373256
10	NaCl_R2	NaCl	P1	0	R2	Fructose	0.002	Carbon	source,	starvation	Carbon	source	0	5	26	Mu4_1	2.35569	-0.368959	2.16566	1.96072e+06	0.551202	1.99787e+06	5.63011	40405.5	40341.3	2.00112e+06	5.67202	0.00335649	1.94922e+06	0.440509
10	NaCl_R2	NaCl	P1	0	R2	Fructose	0.002	Carbon	source,	starvation	Carbon	source	0	6	17	Mu4_1	2.22541	-0.22193	2.39801	1.66146e+06	0.315582	1.69683e+06	5.3419	42001.2	41729	1.70347e+06	3.673	0.00333533	1.8469e+06	0.368434
10	NaCl_R2	NaCl	P1	0	R2	Fructose	0.002	Carbon	source,	starvation	Carbon	source	0	6	19	Mu4_1	2.39341	-0.292946	2.28283	1.65778e+06	0.330519	1.71449e+06	5.14147	48336.1	48186.7	1.70611e+06	2.67297	0.00341062	1.84796e+06	0.37512
10	NaCl_R2	NaCl	P1	0	R2	Fructose	0.002	Carbon	source,	starvation	Carbon	source	0	6	24	Mu4_1	2.5078	-0.194812	2.44351	1.88572e+06	0.540257	1.98277e+06	5.71443	36611.3	36611.2	1.92233e+06	3.33877	0.0032964	1.88346e+06	0.424838
10	NaCl_R2	NaCl	P1	0	R2	Fructose	0.002	Carbon	source,	starvation	Carbon	source	0	6	26	Mu4_1	2.4037	-0.274566	2.3121	1.83359e+06	0.511093	1.94309e+06	5.47099	42293.4	42218	1.87588e+06	5.33867	0.00144228	1.83864e+06	0.401853
10	NaCl_R2	NaCl	P1	0	R2	Fructose	0.002	Carbon	source,	starvation	Carbon	source	0	7	16	Mu4_1	2.30574	-0.225099	2.39275	1.59105e+06	0.269089	1.64302e+06	5.34805	40045.4	39948.3	1.63109e+06	3.673	0.00253878	1.77257e+06	0.32087
10	NaCl_R2	NaCl	P1	0	R2	Fructose	0.002	Carbon	source,	starvation	Carbon	source	0	7	26	Mu4_1	2.41467	-0.231871	2.38154	1.83291e+06	0.531197	1.97036e+06	5.47586	42132.1	42102.9	1.87504e+06	5.67202	0.003118	1.84584e+06	0.420493
10	NaCl_R2	NaCl	P1	0	R2	Fructose	0.002	Carbon	source,	starvation	Carbon	source	0	8	41	Mu4_1	2.51265	-0.0935481	2.62118	1.70974e+06	0.280694	1.65629e+06	5.08385	51944	51697.4	1.76168e+06	3.673	0.00140077	1.81006e+06	0.283715
10	NaCl_R2	NaCl	P1	0	R2	Fructose	0.002	Carbon	source,	starvation	Carbon	source	0	8	43	Mu4_1	2.7427	0.00767355	2.8117	2.08559e+06	0.343075	1.72948e+06	5.03789	65478.2	64688.4	2.15106e+06	3.673	0.0016317	2.1808e+06	0.362045
10	H3F1_R4	H3F1	F1	700	R4	Fructose	0.002	Carbon	source,	starvation	Carbon	source	0	20	37	Mu4_1	2.8803	-0.0400258	2.72025	1.47685e+06	0.292834	1.67029e+06	4.97386	48540	47926.5	1.52539e+06	4.67188	0.000598484	1.58426e+06	0.285724
10	EtOH_R2	EtOH	P2	700	R2	Fructose	0.002	Carbon	source,	starvation	Carbon	source	0	20	38	Mu4_1	2.72874	-0.0633557	2.67662	1.55892e+06	0.407793	1.80883e+06	4.86973	55207.9	54912.7	1.61413e+06	5.33867	0.00138647	1.68404e+06	0.420049
10	H3F1_R4	H3F1	F1	700	R4	Fructose	0.002	Carbon	source,	starvation	Carbon	source	0	20	39	Mu4_1	2.58514	-0.0713413	2.66184	1.59749e+06	0.42407	1.82935e+06	5.13616	46755.1	46607.3	1.64424e+06	3.33877	0.0017107	1.71509e+06	0.434539
10	EtOH_R3	EtOH	P2	700	R3	Fructose	0.002	Carbon	source,	starvation	Carbon	source	0	20	40	Mu4_1	2.36389	-0.122638	2.56886	1.78609e+06	0.492219	1.91784e+06	5.36456	44430.6	44335.8	1.83052e+06	2.67297	0.0034143	1.8859e+06	0.487987
10	H3F1_R2	H3F1	F1	1000	R2	Fructose	0.002	Carbon	source,	starvation	Carbon	source	0	20	41	Mu4_1	2.42707	-0.0514833	2.69874	1.74731e+06	0.3851	1.7806e+06	5.26372	46696.8	46437.6	1.79401e+06	3.673	0.00150548	1.85517e+06	0.404237
10	EtOH_R3	EtOH	P2	700	R3	Fructose	0.002	Carbon	source,	starvation	Carbon	source	0	20	42	Mu4_1	2.32137	-0.105508	2.59954	1.98216e+06	0.502896	1.93208e+06	5.81596	35821	35454.2	2.01798e+06	4.00554	0.00117219	2.04727e+06	0.499751
10	H3F1_R2	H3F1	F1	1000	R2	Fructose	0.002	Carbon	source,	starvation	Carbon	source	0	20	43	Mu4_1	2.56927	0.020302	2.83642	2.0066e+06	0.408458	1.80966e+06	5.42803	47716.3	46686	2.05431e+06	4.00554	0.00166243	2.07431e+06	0.426503
10	EtOH_R4	EtOH	P2	700	R4	Fructose	0.002	Carbon	source,	starvation	Carbon	source	0	20	44	Mu4_1	2.7991	0.133256	3.06741	2.12767e+06	0.34279	1.72914e+06	5.92422	35624.4	35207	2.16329e+06	5.67202	0.00219436	2.08899e+06	0.310066
10	H3F1_R3	H3F1	F1	1000	R3	Fructose	0.002	Carbon	source,	starvation	Carbon	source	0	20	45	Mu4_1	2.78868	0.129371	3.05916	2.45889e+06	0.344559	1.73126e+06	6.01012	38752.9	38492.5	2.49764e+06	6.00587	0.00227788	2.38736e+06	0.318934
10	EtOH_R4	EtOH	P2	700	R4	Fructose	0.002	Carbon	source,	starvation	Carbon	source	0	20	46	Mu4_1	2.87646	0.149937	3.10309	2.9655e+06	0.373428	1.76625e+06	5.99992	47074.1	46747.1	3.01257e+06	6.00587	0.00225295	2.83099e+06	0.340165
10	H3F1_R3	H3F1	F1	1000	R3	Fructose	0.002	Carbon	source,	starvation	Carbon	source	0	20	47	Mu4_1	2.88804	0.139669	3.08108	3.40168e+06	0.317926	1.69959e+06	6.69803	33081.8	32574.3	3.43476e+06	6.00587	0.0028474	3.19767e+06	0.276525
10	H3F1_R3	H3F1	F1	300	R3	Fructose	0.002	Carbon	source,	starvation	Carbon	source	0	21	0	Mu4_1	2.73208	0.0202579	2.83633	3.08815e+06	0.681728	2.18706e+06	5.82594	55416.4	55249.5	3.14357e+06	3.33877	0.00356292	2.98839e+06	0.663314
10	EtOH_R1	EtOH	P2	300	R1	Fructose	0.002	Carbon	source,	starvation	Carbon	source	0	21	2	Mu4_1	2.48366	-0.144062	2.531	2.35225e+06	0.442176	1.85245e+06	5.96346	38310.6	38102.2	2.39057e+06	2.67297	0.0045573	2.30538e+06	0.437136
10	H3F1_R4	H3F1	F1	300	R4	Fructose	0.002	Carbon	source,	starvation	Carbon	source	0	21	4	Mu4_1	2.86524	0.0343492	2.86417	1.93099e+06	0.406445	1.80714e+06	5.36839	47904.4	47494.6	1.97889e+06	3.673	0.00257832	1.95304e+06	0.417832
10	EtOH_R2	EtOH	P2	300	R2	Fructose	0.002	Carbon	source,	starvation	Carbon	source	0	21	6	Mu4_1	2.58221	-0.0894815	2.62858	1.83418e+06	0.43884	1.84818e+06	5.55285	39922.5	39702	1.8741e+06	4.00554	0.00139135	1.89227e+06	0.434998
10	H3F1_R1	H3F1	F1	500	R1	Fructose	0.002	Carbon	source,	starvation	Carbon	source	0	21	8	Mu4_1	2.28623	-0.27206	2.31611	1.72613e+06	0.454129	1.86787e+06	5.70887	33644.6	33530.3	1.75978e+06	2.67297	0.00376815	1.82006e+06	0.455398
10	EtOH_R3	EtOH	P2	300	R3	Fructose	0.002	Carbon	source,	starvation	Carbon	source	0	21	10	Mu4_1	2.6581	-0.0991881	2.61096	1.12184e+06	-0.0437023	1.32277e+06	4.67037	45857.3	45813.8	1.16769e+06	5.67202	0.00287795	1.22311e+06	-0.0104916
10	H3F1_R2	H3F1	F1	500	R2	Fructose	0.002	Carbon	source,	starvation	Carbon	source	0	21	12	Mu4_1	2.46828	-0.212067	2.41446	1.35846e+06	0.267655	1.64139e+06	5.19576	38104.8	37770	1.39656e+06	3.673	0.00147587	1.545e+06	0.353363
10	EtOH_R4	EtOH	P2	300	R4	Fructose	0.002	Carbon	source,	starvation	Carbon	source	0	21	14	Mu4_1	2.53684	-0.160592	2.50216	1.29994e+06	0.180137	1.54478e+06	4.88796	45438	45397.7	1.34537e+06	5.67202	0.00197485	1.39621e+06	0.175537
10	H3F1_R3	H3F1	F1	500	R3	Fructose	0.002	Carbon	source,	starvation	Carbon	source	0	21	16	Mu4_1	2.85113	-0.00927446	2.77886	1.3972e+06	0.281739	1.65749e+06	4.98642	45511	45287.7	1.44271e+06	2.67297	0.00389076	1.50582e+06	0.275059
10	EtOH_R1	EtOH	P2	500	R1	Fructose	0.002	Carbon	source,	starvation	Carbon	source	0	21	18	Mu4_1	3.21896	0.141672	3.08536	1.19082e+06	0.137908	1.50021e+06	4.62344	50354.6	50223.3	1.24117e+06	5.67202	0.00242642	1.27924e+06	0.123791
10	H3F1_R4	H3F1	F1	500	R4	Fructose	0.002	Carbon	source,	starvation	Carbon	source	0	21	20	Mu4_1	2.88117	-0.0878613	2.63154	1.68611e+06	0.661934	2.15725e+06	5.10858	50329.7	49590.2	1.73644e+06	3.673	0.0018219	1.79218e+06	0.621796
10	EtOH_R2	EtOH	P2	500	R2	Fructose	0.002	Carbon	source,	starvation	Carbon	source	0	21	22	Mu4_1	2.43573	-0.326352	2.23057	1.51095e+06	0.488308	1.91265e+06	5.48617	34478.5	34440.6	1.54543e+06	5.67202	0.00342544	1.51698e+06	0.361123
10	H3F1_R1	H3F1	F1	700	R1	Fructose	0.002	Carbon	source,	starvation	Carbon	source	0	21	24	Mu4_1	3.13861	0.060849	2.91726	1.20193e+06	0.117889	1.47954e+06	4.70291	47991.7	47670.6	1.24992e+06	5.67202	0.00256736	1.2937e+06	0.0947946
10	EtOH_R3	EtOH	P2	500	R3	Fructose	0.002	Carbon	source,	starvation	Carbon	source	0	21	26	Mu4_1	2.67377	-0.232274	2.38088	1.5491e+06	0.428386	1.83483e+06	5.19059	43612.9	43509.7	1.59271e+06	5.67202	0.0024201	1.57226e+06	0.320404
10	H3F1_R2	H3F1	F1	700	R2	Fructose	0.002	Carbon	source,	starvation	Carbon	source	0	21	28	Mu4_1	3.00139	-0.0258166	2.74718	1.54238e+06	0.420203	1.82445e+06	4.53583	69487.7	69304.1	1.61187e+06	5.33867	0.00153049	1.69109e+06	0.427569
10	EtOH_R4	EtOH	P2	500	R4	Fructose	0.002	Carbon	source,	starvation	Carbon	source	0	21	30	Mu4_1	4.05121	0.422717	3.74894	992147	-0.211109	1.17785e+06	4.39702	49437.9	49318.3	1.04159e+06	5.33867	0.00273824	1.05984e+06	-0.239021
10	H3F1_R3	H3F1	F1	700	R3	Fructose	0.002	Carbon	source,	starvation	Carbon	source	0	21	32	Mu4_1	3.08912	-0.0366879	2.72655	1.5368e+06	0.337827	1.7232e+06	4.59437	66364.3	65899.6	1.60317e+06	4.00554	0.00194494	1.68137e+06	0.34501
10	EtOH_R1	EtOH	P2	700	R1	Fructose	0.002	Carbon	source,	starvation	Carbon	source	0	21	34	Mu4_1	3.68355	0.267937	3.36756	994475	-0.296524	1.11014e+06	4.43953	48045.6	48000.1	1.04252e+06	6.00587	0.00205256	1.06925e+06	-0.306922
10	H3F1_R4	H3F1	F1	700	R4	Fructose	0.002	Carbon	source,	starvation	Carbon	source	0	21	36	Mu4_1	2.71584	-0.123846	2.56671	1.48472e+06	0.331666	1.71585e+06	5.04008	46540.6	46265	1.53126e+06	3.673	0.00128947	1.59533e+06	0.329433
10	EtOH_R2	EtOH	P2	700	R2	Fructose	0.002	Carbon	source,	starvation	Carbon	source	0	21	38	Mu4_1	2.74014	-0.0649821	2.6736	1.60109e+06	0.434304	1.84237e+06	4.91406	54927.2	54408.1	1.65602e+06	5.33867	0.00223203	1.72495e+06	0.443663
10	H3F1_R2	H3F1	F1	1000	R2	Fructose	0.002	Carbon	source,	starvation	Carbon	source	0	21	40	Mu4_1	2.59246	-0.0102389	2.777	1.69807e+06	0.448567	1.86068e+06	5.04264	53131.3	53013.2	1.7512e+06	2.67297	0.0033793	1.81626e+06	0.468424
10	EtOH_R3	EtOH	P2	700	R3	Fructose	0.002	Carbon	source,	starvation	Carbon	source	0	21	42	Mu4_1	2.29062	-0.123289	2.5677	1.98805e+06	0.506173	1.93648e+06	5.68108	39518.5	39410.6	2.02757e+06	3.33877	0.0021374	2.04541e+06	0.505151
10	H3F1_R3	H3F1	F1	1000	R3	Fructose	0.002	Carbon	source,	starvation	Carbon	source	0	21	44	Mu4_1	2.72738	0.107612	3.01337	2.08838e+06	0.289515	1.66645e+06	6.05082	31984	31610.5	2.12036e+06	5.67202	0.00288968	2.04717e+06	0.260269
10	EtOH_R4	EtOH	P2	700	R4	Fructose	0.002	Carbon	source,	starvation	Carbon	source	0	21	46	Mu4_1	2.64917	0.0405814	2.87657	2.85056e+06	0.277594	1.65274e+06	6.31502	36258.3	36063.9	2.88682e+06	5.67202	0.00322532	2.69779e+06	0.237437
10	EtOH_R1	EtOH	P2	300	R1	Fructose	0.002	Carbon	source,	starvation	Carbon	source	0	22	0	Mu4_1	2.42895	-0.227173	2.38931	3.33682e+06	0.916265	2.57313e+06	6.45783	38397.2	38230.8	3.37522e+06	3.33877	0.00243778	3.1765e+06	0.879673
10	NaCl_R2	NaCl	P1	0	R2	Fructose	0.002	Carbon	source,	starvation	Carbon	source	0	28	34	Mu4_1	2.4792	-0.0448432	2.71119	1.71848e+06	0.370877	1.76313e+06	5.24593	46511.5	46514.9	1.765e+06	5.67202	0.00296873	1.75662e+06	0.391717
10	NaCl_R2	NaCl	P1	0	R2	Fructose	0.002	Carbon	source,	starvation	Carbon	source	0	28	35	Mu4_1	2.68203	0.0837102	2.96386	1.92223e+06	0.533502	1.97351e+06	5.21461	53199.7	52698	1.97543e+06	4.00554	0.00081934	1.95065e+06	0.547942
10	NaCl_R2	NaCl	P1	0	R2	Fructose	0.002	Carbon	source,	starvation	Carbon	source	0	28	40	Mu4_1	2.32755	-0.10543	2.59968	2.07855e+06	0.401967	1.80154e+06	5.77709	38607.9	38368.6	2.11716e+06	3.673	0.000865108	2.09629e+06	0.420672
10	NaCl_R2	NaCl	P1	0	R2	Fructose	0.002	Carbon	source,	starvation	Carbon	source	0	28	41	Mu4_1	2.39856	-0.0964412	2.61593	1.74023e+06	0.0542778	1.41572e+06	6.11444	25485.4	25310.9	1.76572e+06	4.33827	0.00225911	1.74474e+06	0.0675215
10	NaCl_R2	NaCl	P1	0	R2	Fructose	0.002	Carbon	source,	starvation	Carbon	source	0	28	42	Mu4_1	2.42234	0.0060495	2.80853	2.34757e+06	0.392385	1.78961e+06	5.63198	48313.7	47965.9	2.39588e+06	3.33877	0.00287902	2.362e+06	0.418965
10	NaCl_R2	NaCl	P1	0	R2	Fructose	0.002	Carbon	source,	starvation	Carbon	source	0	28	43	Mu4_1	2.02243	-0.15904	2.50485	2.27053e+06	0.314742	1.69584e+06	6.84938	19862.9	19798.1	2.2904e+06	3.673	0.00392096	2.2026e+06	0.297725
10	NaCl_R2	NaCl	P1	0	R2	Fructose	0.002	Carbon	source,	starvation	Carbon	source	0	29	32	Mu4_1	2.9957	0.0919018	2.98074	1.98946e+06	0.417985	1.82165e+06	5.09667	59891.6	59373.8	2.04935e+06	3.673	0.00206861	1.99623e+06	0.420061
10	NaCl_R4	NaCl	P1	0	R4	Fructose	0.002	Carbon	source,	starvation	Carbon	source	0	6	17	Mu4_1	2.22541	-0.22193	2.39801	1.66146e+06	0.315582	1.69683e+06	5.3419	42001.2	41729	1.70347e+06	3.673	0.00333533	1.8469e+06	0.368434
10	NaCl_R4	NaCl	P1	0	R4	Fructose	0.002	Carbon	source,	starvation	Carbon	source	0	6	19	Mu4_1	2.39341	-0.292946	2.28283	1.65778e+06	0.330519	1.71449e+06	5.14147	48336.1	48186.7	1.70611e+06	2.67297	0.00341062	1.84796e+06	0.37512
10	NaCl_R2	NaCl	P1	0	R2	Fructose	0.002	Carbon	source,	starvation	Carbon	source	0	29	42	Mu4_1	2.42924	-0.0122749	2.77309	2.36435e+06	0.384158	1.77944e+06	5.64443	48232.6	48029.2	2.41258e+06	3.33877	0.00263366	2.3516e+06	0.401953
10	NaCl_R2	NaCl	P1	0	R2	Fructose	0.002	Carbon	source,	starvation	Carbon	source	0	30	32	Mu4_1	3.01394	0.0718465	2.93959	1.88321e+06	0.0931564	1.45439e+06	5.16204	54109.4	54008.7	1.93732e+06	5.67202	0.00223551	1.89228e+06	0.119123
10	NaCl_R2	NaCl	P1	0	R2	Fructose	0.002	Carbon	source,	starvation	Carbon	source	0	30	33	Mu4_1	2.7764	-0.0328283	2.73386	2.21627e+06	0.347154	1.73437e+06	5.37235	54827.4	54029.4	2.2711e+06	4.00554	0.00145633	2.19056e+06	0.353738
10	NaCl_R2	NaCl	P1	0	R2	Fructose	0.002	Carbon	source,	starvation	Carbon	source	0	30	34	Mu4_1	2.65827	-0.0119159	2.77378	1.90515e+06	0.135203	1.4974e+06	5.31635	49044	48721.4	1.95419e+06	5.67202	0.00253727	1.91445e+06	0.171199
10	NaCl_R2	NaCl	P1	0	R2	Fructose	0.002	Carbon	source,	starvation	Carbon	source	0	30	35	Mu4_1	2.96166	0.147403	3.09764	2.27197e+06	0.384537	1.7799e+06	5.35268	56996.2	56475.5	2.32896e+06	4.67188	0.0013397	2.2421e+06	0.394728
10	NaCl_R2	NaCl	P1	0	R2	Fructose	0.002	Carbon	source,	starvation	Carbon	source	0	30	40	Mu4_1	2.54495	-0.0361282	2.72761	2.43303e+06	0.341312	1.72737e+06	5.57385	52175.6	52104.6	2.4852e+06	3.673	0.00267052	2.40903e+06	0.359606
10	NaCl_R2	NaCl	P1	0	R2	Fructose	0.002	Carbon	source,	starvation	Carbon	source	0	30	41	Mu4_1	2.31382	-0.180336	2.46815	2.49265e+06	0.335047	1.71988e+06	6.58619	26215.8	26162.4	2.51886e+06	3.673	0.00285442	2.39516e+06	0.314797
10	NaCl_R2	NaCl	P1	0	R2	Fructose	0.002	Carbon	source,	starvation	Carbon	source	0	30	42	Mu4_1	2.51387	-0.0497997	2.70189	2.52286e+06	0.300677	1.67939e+06	5.80979	45791.3	45348.6	2.56865e+06	4.33827	0.000722575	2.47555e+06	0.314848
10	NaCl_R2	NaCl	P1	0	R2	Fructose	0.002	Carbon	source,	starvation	Carbon	source	0	30	43	Mu4_1	2.46529	0.00643183	2.80928	2.47152e+06	0.246283	1.61725e+06	6.38816	29864.4	29567.2	2.50139e+06	4.00554	0.00162246	2.3903e+06	0.247781
10	NaCl_R2	NaCl	P1	0	R2	Fructose	0.002	Carbon	source,	starvation	Carbon	source	0	31	32	Mu4_1	3.09001	-0.00304276	2.79089	2.35145e+06	0.163912	1.5275e+06	5.45013	55047	54784.4	2.4065e+06	3.673	0.00206603	2.2981e+06	0.165999
10	NaCl_R2	NaCl	P1	0	R2	Fructose	0.002	Carbon	source,	starvation	Carbon	source	0	31	34	Mu4_1	3.18215	0.1238	3.04737	2.4616e+06	0.224506	1.59302e+06	5.50298	55505.9	55350.5	2.5171e+06	6.00587	0.00281203	2.4213e+06	0.238227
10	NaCl_R2	NaCl	P1	0	R2	Fructose	0.002	Carbon	source,	starvation	Carbon	source	0	31	40	Mu4_1	2.57978	-0.110328	2.59087	2.87088e+06	0.378081	1.77196e+06	6.31537	36508	36279.3	2.90739e+06	3.673	0.00244346	2.71731e+06	0.351078
10	NaCl_R2	NaCl	P1	0	R2	Fructose	0.002	Carbon	source,	starvation	Carbon	source	0	31	42	Mu4_1	2.79747	0.0598442	2.91523	2.87573e+06	0.293862	1.67148e+06	5.97424	46482.1	46148.2	2.92221e+06	3.33877	0.0026402	2.77625e+06	0.304037
10	H1F1_R2	H1F1	F1	100	R2	Fructose	0.002	Carbon	source,	starvation	Carbon	source	0	26	20	Mu4_1	2.69142	-0.191936	2.44839	1.51236e+06	0.320123	1.70218e+06	5.08264	45987.1	45889.4	1.55834e+06	5.67202	0.00311124	1.52263e+06	0.251963
10	H3F2_R4	H3F2	F2	100	R4	Fructose	0.002	Carbon	source,	starvation	Carbon	source	0	26	21	Mu4_1	3.08772	-0.00127308	2.79431	1.46075e+06	0.291865	1.66917e+06	4.56285	64535.2	64331.8	1.52529e+06	5.33867	0.00156978	1.55899e+06	0.300867
10	H1F1_R2	H1F1	F1	100	R2	Fructose	0.002	Carbon	source,	starvation	Carbon	source	0	26	22	Mu4_1	2.54313	-0.25862	2.33779	1.60195e+06	0.432259	1.83976e+06	5.2076	44557.5	44564.4	1.64651e+06	5.67202	0.00215247	1.60584e+06	0.351217
10	H3F2_R4	H3F2	F2	100	R4	Fructose	0.002	Carbon	source,	starvation	Carbon	source	0	26	23	Mu4_1	3.05685	0.0145289	2.82509	1.50225e+06	0.369579	1.76154e+06	4.53232	67851.9	67685.6	1.5701e+06	3.673	0.00123927	1.60537e+06	0.382467
10	H1F1_R3	H1F1	F1	100	R3	Fructose	0.002	Carbon	source,	starvation	Carbon	source	0	26	24	Mu4_1	3.04038	-0.0121575	2.77331	1.36291e+06	0.208336	1.57527e+06	4.75185	52534.2	52254.4	1.41544e+06	5.33867	0.0017327	1.44016e+06	0.209948
10	H3F2_R1	H3F2	F2	300	R1	Fructose	0.002	Carbon	source,	starvation	Carbon	source	0	26	25	Mu4_1	3.01309	-0.0278539	2.7433	1.43136e+06	0.27751	1.65264e+06	4.93064	48524.1	47971.4	1.47989e+06	3.673	0.0013789	1.48726e+06	0.258293
10	H1F1_R3	H1F1	F1	100	R3	Fructose	0.002	Carbon	source,	starvation	Carbon	source	0	26	26	Mu4_1	3.00092	-0.0106401	2.77623	1.37901e+06	0.245651	1.61654e+06	4.82886	50291.3	49822.4	1.4293e+06	5.33867	0.00219743	1.46609e+06	0.25818
10	H3F2_R1	H3F2	F2	300	R1	Fructose	0.002	Carbon	source,	starvation	Carbon	source	0	26	27	Mu4_1	3.02392	0.0092395	2.81475	1.48657e+06	0.387748	1.78387e+06	4.83428	54003.4	53610.7	1.54058e+06	5.33867	0.00277658	1.55414e+06	0.373822
10	H1F1_R4	H1F1	F1	100	R4	Fructose	0.002	Carbon	source,	starvation	Carbon	source	0	26	28	Mu4_1	3.4255	0.155052	3.11411	1.2768e+06	0.177072	1.5415e+06	4.45397	61041.4	60810.5	1.33784e+06	5.67202	0.00187151	1.33681e+06	0.167049
10	H3F2_R2	H3F2	F2	300	R2	Fructose	0.002	Carbon	source,	starvation	Carbon	source	0	26	29	Mu4_1	3.0986	-0.0220046	2.75445	1.64045e+06	0.519674	1.95468e+06	4.55986	72631.5	72118	1.71309e+06	3.673	0.00134962	1.73521e+06	0.527514
10	H1F1_R4	H1F1	F1	100	R4	Fructose	0.002	Carbon	source,	starvation	Carbon	source	0	26	30	Mu4_1	3.29111	0.0878143	2.9723	1.31268e+06	0.167605	1.53142e+06	4.55598	58282.9	58253.5	1.37097e+06	6.00587	0.0016686	1.35851e+06	0.145401
10	H3F2_R2	H3F2	F2	300	R2	Fructose	0.002	Carbon	source,	starvation	Carbon	source	0	26	31	Mu4_1	2.927	-0.0219449	2.75456	1.67858e+06	0.489099	1.91369e+06	4.71856	66272.3	66129.4	1.74485e+06	5.33867	0.0013888	1.7704e+06	0.497821
10	H1F1_R1	H1F1	F1	300	R1	Fructose	0.002	Carbon	source,	starvation	Carbon	source	0	26	32	Mu4_1	3.05478	0.0858908	2.96834	1.17304e+06	-0.0374839	1.32848e+06	4.75661	45061.1	45037.9	1.2181e+06	6.00587	0.00240019	1.22653e+06	-0.0362616
10	H3F2_R3	H3F2	F2	300	R3	Fructose	0.002	Carbon	source,	starvation	Carbon	source	0	26	33	Mu4_1	2.66825	-0.066172	2.6714	1.66347e+06	0.439996	1.84966e+06	5.26405	44445.7	43751.2	1.70791e+06	3.673	0.00318277	1.74276e+06	0.446861
10	H1F1_R1	H1F1	F1	300	R1	Fructose	0.002	Carbon	source,	starvation	Carbon	source	0	26	34	Mu4_1	3.24117	0.176287	3.16028	1.17637e+06	-0.0607293	1.30725e+06	4.60902	50264.7	50077.1	1.22664e+06	6.00587	0.00157876	1.2413e+06	-0.0418456
10	H2F2_R2	H2F2	F2	300	R2	Fructose	0.002	Carbon	source,	starvation	Carbon	source	0	15	20	Mu4_1	2.80535	-0.0401026	2.72011	1.36683e+06	0.184181	1.54911e+06	4.93591	46161.6	45834.5	1.41299e+06	5.67202	0.00170197	1.48851e+06	0.182122
10	LiAc0.02_R4	LiAc0.02	P2	100	R4	Fructose	0.002	Carbon	source,	starvation	Carbon	source	0	15	22	Mu4_1	2.53672	-0.180768	2.46741	1.12136e+06	-0.119668	1.25492e+06	5.50168	25308.6	25208.1	1.14667e+06	6.00587	0.00347368	1.1392e+06	-0.220649
10	H2F2_R3	H2F2	F2	300	R3	Fructose	0.002	Carbon	source,	starvation	Carbon	source	0	15	24	Mu4_1	2.4606	-0.174162	2.47874	1.42184e+06	0.247089	1.61816e+06	5.16754	40693.1	40408.8	1.46254e+06	3.673	0.00121643	1.59749e+06	0.292846
10	LiAc0.02_R1	LiAc0.02	P2	300	R1	Fructose	0.002	Carbon	source,	starvation	Carbon	source	0	15	26	Mu4_1	2.88805	0.0677194	2.93119	1.25921e+06	0.0749468	1.43615e+06	4.82193	46151.1	46058.7	1.30536e+06	4.67188	0.000818626	1.28873e+06	-0.0187773
10	H2F2_R4	H2F2	F2	300	R4	Fructose	0.002	Carbon	source,	starvation	Carbon	source	0	15	28	Mu4_1	2.62663	-0.0811732	2.64376	1.3887e+06	0.223525	1.59194e+06	5.17819	39444.2	39089.9	1.42815e+06	5.33867	0.00172391	1.45291e+06	0.157145
10	H3F2_R4	H3F2	F2	300	R4	Fructose	0.002	Carbon	source,	starvation	Carbon	source	0	26	39	Mu4_1	2.57797	0.042887	2.88117	1.74598e+06	0.360054	1.74995e+06	5.19986	48832.2	48405.4	1.79481e+06	3.673	0.00123937	1.80427e+06	0.379338
10	H1F1_R3	H1F1	F1	300	R3	Fructose	0.002	Carbon	source,	starvation	Carbon	source	0	26	40	Mu4_1	2.51548	-0.0323797	2.73471	1.58297e+06	0.119408	1.4811e+06	4.96488	52363.4	51923.7	1.63534e+06	3.673	0.00155262	1.66755e+06	0.175967
10	H3F1_R3	H3F1	F1	700	R3	Fructose	0.002	Carbon	source,	starvation	Carbon	source	0	20	35	Mu4_1	2.85557	-0.0315591	2.73626	1.60697e+06	0.408307	1.80947e+06	4.72531	63137.2	62764	1.67011e+06	4.67188	0.00161314	1.75129e+06	0.418672
10	EtOH_R2	EtOH	P2	700	R2	Fructose	0.002	Carbon	source,	starvation	Carbon	source	0	20	36	Mu4_1	2.7584	-0.085344	2.63613	1.44402e+06	0.255596	1.62773e+06	4.84429	52081.5	51439.3	1.4961e+06	3.673	0.00123484	1.56628e+06	0.261821
10	H1F1_R1	H1F1	F1	700	R1	Fructose	0.002	Carbon	source,	starvation	Carbon	source	0	28	16	Mu4_1	2.95528	-0.0301273	2.73898	2.15441e+06	0.76322	2.31415e+06	5.70014	42252.2	42157.4	2.19666e+06	3.673	0.00136772	2.08028e+06	0.686138
10	LiAc0.01_R1	LiAc0.01	P2	0	R1	Fructose	0.002	Carbon	source,	starvation	Carbon	source	0	4	21	Mu4_1	2.87538	-0.0550192	2.69213	1.86803e+06	0.333661	1.71823e+06	4.89376	65024.5	64526.3	1.93306e+06	2.67297	0.00346349	1.95323e+06	0.313204
10	H3F2_R2	H3F2	F2	500	R2	Fructose	0.002	Carbon	source,	starvation	Carbon	source	0	26	45	Mu4_1	2.3255	-0.00190541	2.79309	2.34566e+06	0.198783	1.56487e+06	6.57649	24838.2	24375.3	2.3705e+06	5.33867	0.00270698	2.27442e+06	0.19601
10	H1F1_R4	H1F1	F1	300	R4	Fructose	0.002	Carbon	source,	starvation	Carbon	source	0	26	46	Mu4_1	2.34747	-0.0212726	2.75584	2.60587e+06	0.160058	1.52343e+06	6.58603	27409.6	27051.6	2.63327e+06	5.33867	0.00228594	2.50897e+06	0.161573
10	H3F2_R2	H3F2	F2	500	R2	Fructose	0.002	Carbon	source,	starvation	Carbon	source	0	26	47	Mu4_1	2.46181	0.0317284	2.85897	4.04315e+06	0.548415	1.99401e+06	6.84551	35465.8	34896.8	4.07861e+06	5.33867	0.00433432	3.82387e+06	0.538051
10	EtOH_R3	EtOH	P2	1000	R3	Fructose	0.002	Carbon	source,	starvation	Carbon	source	0	27	6	Mu4_1	3.06106	0.143642	3.08958	1.31218e+06	-0.171377	1.21074e+06	4.72173	51688.1	51356.1	1.36387e+06	5.33867	0.000822249	1.33281e+06	-0.133067
10	H3F2_R1	H3F2	F2	100	R1	Fructose	0.002	Carbon	source,	starvation	Carbon	source	0	27	8	Mu4_1	2.78927	-0.0396742	2.72092	1.84098e+06	0.42093	1.82537e+06	5.17412	52442.3	52256	1.89342e+06	5.33867	0.0012534	1.84247e+06	0.42353
10	H3F2_R2	H3F2	F2	100	R2	Fructose	0.002	Carbon	source,	starvation	Carbon	source	0	27	12	Mu4_1	3.03889	0.0337153	2.86291	874347	-0.685888	847552	4.48766	40791.3	40725.5	915138	5.67202	0.00254402	912579	-0.646107
10	H3F2_R3	H3F2	F2	100	R3	Fructose	0.002	Carbon	source,	starvation	Carbon	source	0	27	16	Mu4_1	2.80169	-0.0898887	2.62784	1.26787e+06	-0.0129774	1.35124e+06	4.80525	47029.4	46676.8	1.3149e+06	4.00554	0.00113756	1.31323e+06	-0.00520601
10	H1F1_R1	H1F1	F1	100	R1	Fructose	0.002	Carbon	source,	starvation	Carbon	source	0	27	18	Mu4_1	2.52664	-0.234713	2.37685	1.81919e+06	0.551745	1.99862e+06	5.67839	36230.7	36068.2	1.85542e+06	5.67202	0.00274177	1.78622e+06	0.474733
10	H3F2_R4	H3F2	F2	100	R4	Fructose	0.002	Carbon	source,	starvation	Carbon	source	0	27	20	Mu4_1	3.23626	0.0556097	2.90669	1.56596e+06	0.345526	1.73242e+06	4.52745	70980	70568.4	1.63694e+06	5.33867	0.00258639	1.6518e+06	0.359393
10	H1F1_R2	H1F1	F1	100	R2	Fructose	0.002	Carbon	source,	starvation	Carbon	source	0	27	22	Mu4_1	2.64524	-0.228737	2.38672	1.82275e+06	0.582933	2.0423e+06	5.09723	54851	54840.5	1.8776e+06	5.67202	0.00189454	1.82049e+06	0.513552
10	H3F2_R1	H3F2	F2	300	R1	Fructose	0.002	Carbon	source,	starvation	Carbon	source	0	27	24	Mu4_1	2.97198	-0.0529074	2.69607	1.54154e+06	0.324949	1.70788e+06	5.02892	48709	48478.1	1.59025e+06	5.67202	0.001715	1.57054e+06	0.293314
10	LiAc0.02_R3	LiAc0.02	P2	300	R3	Fructose	0.002	Carbon	source,	starvation	Carbon	source	0	13	34	Mu4_1	3.03594	0.124877	3.04965	1.32813e+06	0.104373	1.46575e+06	4.55118	59173.8	59139.3	1.3873e+06	5.67202	0.00229329	1.48688e+06	0.133556
10	H2F2_R2	H2F2	F2	500	R2	Fructose	0.002	Carbon	source,	starvation	Carbon	source	0	13	36	Mu4_1	2.87088	0.0422302	2.87986	1.42339e+06	0.180507	1.54517e+06	4.85987	50766.6	50341	1.47416e+06	5.67202	0.00170961	1.55156e+06	0.177655
10	NaCl_R4	NaCl	P1	0	R4	Fructose	0.002	Carbon	source,	starvation	Carbon	source	0	29	42	Mu4_1	2.42924	-0.0122749	2.77309	2.36435e+06	0.384158	1.77944e+06	5.64443	48232.6	48029.2	2.41258e+06	3.33877	0.00263366	2.3516e+06	0.401953
10	NaCl_R4	NaCl	P1	0	R4	Fructose	0.002	Carbon	source,	starvation	Carbon	source	0	30	32	Mu4_1	3.01394	0.0718465	2.93959	1.88321e+06	0.0931564	1.45439e+06	5.16204	54109.4	54008.7	1.93732e+06	5.67202	0.00223551	1.89228e+06	0.119123
10	NaCl_R4	NaCl	P1	0	R4	Fructose	0.002	Carbon	source,	starvation	Carbon	source	0	30	33	Mu4_1	2.7764	-0.0328283	2.73386	2.21627e+06	0.347154	1.73437e+06	5.37235	54827.4	54029.4	2.2711e+06	4.00554	0.00145633	2.19056e+06	0.353738
10	NaCl_R4	NaCl	P1	0	R4	Fructose	0.002	Carbon	source,	starvation	Carbon	source	0	30	35	Mu4_1	2.96166	0.147403	3.09764	2.27197e+06	0.384537	1.7799e+06	5.35268	56996.2	56475.5	2.32896e+06	4.67188	0.0013397	2.2421e+06	0.394728
10	NaCl_R4	NaCl	P1	0	R4	Fructose	0.002	Carbon	source,	starvation	Carbon	source	0	30	40	Mu4_1	2.54495	-0.0361282	2.72761	2.43303e+06	0.341312	1.72737e+06	5.57385	52175.6	52104.6	2.4852e+06	3.673	0.00267052	2.40903e+06	0.359606
10	NaCl_R4	NaCl	P1	0	R4	Fructose	0.002	Carbon	source,	starvation	Carbon	source	0	30	41	Mu4_1	2.31382	-0.180336	2.46815	2.49265e+06	0.335047	1.71988e+06	6.58619	26215.8	26162.4	2.51886e+06	3.673	0.00285442	2.39516e+06	0.314797
10	NaCl_R4	NaCl	P1	0	R4	Fructose	0.002	Carbon	source,	starvation	Carbon	source	0	30	42	Mu4_1	2.51387	-0.0497997	2.70189	2.52286e+06	0.300677	1.67939e+06	5.80979	45791.3	45348.6	2.56865e+06	4.33827	0.000722575	2.47555e+06	0.314848
10	NaCl_R4	NaCl	P1	0	R4	Fructose	0.002	Carbon	source,	starvation	Carbon	source	0	30	43	Mu4_1	2.46529	0.00643183	2.80928	2.47152e+06	0.246283	1.61725e+06	6.38816	29864.4	29567.2	2.50139e+06	4.00554	0.00162246	2.3903e+06	0.247781
10	NaCl_R4	NaCl	P1	0	R4	Fructose	0.002	Carbon	source,	starvation	Carbon	source	0	31	32	Mu4_1	3.09001	-0.00304276	2.79089	2.35145e+06	0.163912	1.5275e+06	5.45013	55047	54784.4	2.4065e+06	3.673	0.00206603	2.2981e+06	0.165999
10	NaCl_R4	NaCl	P1	0	R4	Fructose	0.002	Carbon	source,	starvation	Carbon	source	0	31	34	Mu4_1	3.18215	0.1238	3.04737	2.4616e+06	0.224506	1.59302e+06	5.50298	55505.9	55350.5	2.5171e+06	6.00587	0.00281203	2.4213e+06	0.238227
10	NaCl_R4	NaCl	P1	0	R4	Fructose	0.002	Carbon	source,	starvation	Carbon	source	0	31	40	Mu4_1	2.57978	-0.110328	2.59087	2.87088e+06	0.378081	1.77196e+06	6.31537	36508	36279.3	2.90739e+06	3.673	0.00244346	2.71731e+06	0.351078
10	NaCl_R4	NaCl	P1	0	R4	Fructose	0.002	Carbon	source,	starvation	Carbon	source	0	31	42	Mu4_1	2.79747	0.0598442	2.91523	2.87573e+06	0.293862	1.67148e+06	5.97424	46482.1	46148.2	2.92221e+06	3.33877	0.0026402	2.77625e+06	0.304037
10	EtOH_R3	EtOH	P2	500	R3	Fructose	0.002	Carbon	source,	starvation	Carbon	source	0	20	24	Mu4_1	2.55046	-0.220005	2.40121	1.51583e+06	0.434682	1.84286e+06	5.45393	35389.7	35340.2	1.55122e+06	5.67202	0.00262224	1.52979e+06	0.321131
10	H3F1_R1	H3F1	F1	700	R1	Fructose	0.002	Carbon	source,	starvation	Carbon	source	0	20	25	Mu4_1	3.24203	0.104399	3.00667	1.43768e+06	0.314463	1.69552e+06	4.71622	56856.9	56774.7	1.49454e+06	5.67202	0.00209824	1.5417e+06	0.286035
10	EtOH_R3	EtOH	P2	500	R3	Fructose	0.002	Carbon	source,	starvation	Carbon	source	0	20	26	Mu4_1	2.50182	-0.281801	2.30053	1.57709e+06	0.407832	1.80888e+06	5.3741	38966.4	38968.9	1.61605e+06	5.67202	0.00274456	1.59558e+06	0.296344
10	H3F1_R1	H3F1	F1	700	R1	Fructose	0.002	Carbon	source,	starvation	Carbon	source	0	20	27	Mu4_1	3.03641	0.00907929	2.81444	1.30963e+06	0.125967	1.48785e+06	4.6846	52986.9	52970.3	1.36261e+06	6.00587	0.00273445	1.41806e+06	0.114151
10	EtOH_R4	EtOH	P2	500	R4	Fructose	0.002	Carbon	source,	starvation	Carbon	source	0	20	28	Mu4_1	3.86639	0.374715	3.62626	1.02734e+06	-0.209622	1.17906e+06	4.31611	54300.8	54266.3	1.08164e+06	5.67202	0.00168581	1.10133e+06	-0.234179
10	H3F1_R2	H3F1	F1	700	R2	Fructose	0.002	Carbon	source,	starvation	Carbon	source	0	20	29	Mu4_1	2.93137	-0.00134497	2.79417	1.53714e+06	0.394736	1.79253e+06	4.68309	62259.6	61830.4	1.5994e+06	4.00554	0.000957954	1.68189e+06	0.399868
10	EtOH_R4	EtOH	P2	500	R4	Fructose	0.002	Carbon	source,	starvation	Carbon	source	0	20	30	Mu4_1	4.1228	0.448505	3.81656	1.06747e+06	-0.143191	1.23462e+06	4.30417	56915.5	56604.7	1.12439e+06	5.67202	0.00166005	1.1437e+06	-0.170957
10	H1F1_R3	H1F1	F1	100	R3	Fructose	0.002	Carbon	source,	starvation	Carbon	source	0	25	26	Mu4_1	3.09859	0.0271358	2.84988	1.28833e+06	0.19959	1.56575e+06	4.78223	48585.7	48095.9	1.33692e+06	4.67188	0.00231948	1.3744e+06	0.198565
10	H3F2_R2	H3F2	F2	300	R2	Fructose	0.002	Carbon	source,	starvation	Carbon	source	0	25	28	Mu4_1	3.07267	-0.0100132	2.77744	1.56493e+06	0.501123	1.92971e+06	4.47103	73895.9	73349.2	1.63883e+06	4.00554	0.00108838	1.67949e+06	0.507839
10	H3F1_R3	H3F1	F1	700	R3	Fructose	0.002	Carbon	source,	starvation	Carbon	source	0	20	33	Mu4_1	3.05703	-0.025031	2.74867	1.59517e+06	0.345164	1.73198e+06	4.61592	67820.5	67541.8	1.66299e+06	5.33867	0.00152057	1.74359e+06	0.349704
10	EtOH_R1	EtOH	P2	700	R1	Fructose	0.002	Carbon	source,	starvation	Carbon	source	0	20	34	Mu4_1	3.7382	0.325402	3.5044	967017	-0.344087	1.07413e+06	4.39918	48109.9	48091.3	1.01513e+06	6.00587	0.00185861	1.04709e+06	-0.347493
10	H1F1_R1	H1F1	F1	300	R1	Fructose	0.002	Carbon	source,	starvation	Carbon	source	0	25	34	Mu4_1	3.11786	0.0667368	2.92919	1.17565e+06	-0.0597526	1.30813e+06	4.61969	49847.9	49542.1	1.2255e+06	6.00587	0.00253835	1.24635e+06	-0.0562292
10	H3F2_R4	H3F2	F2	300	R4	Fructose	0.002	Carbon	source,	starvation	Carbon	source	0	25	36	Mu4_1	2.78799	-0.0412992	2.71785	1.5412e+06	0.304029	1.6833e+06	4.81896	56607.7	56415.1	1.59781e+06	5.33867	0.000791633	1.62491e+06	0.309556
10	H1F1_R2	H1F1	F1	300	R2	Fructose	0.002	Carbon	source,	starvation	Carbon	source	0	25	38	Mu4_1	2.50201	-0.0751486	2.65483	1.58622e+06	0.406484	1.80719e+06	5.21783	43799.3	43351.3	1.63002e+06	4.00554	0.000842042	1.66782e+06	0.426242
10	H3F2_R1	H3F2	F2	500	R1	Fructose	0.002	Carbon	source,	starvation	Carbon	source	0	25	40	Mu4_1	2.49032	-0.0609111	2.68116	1.4943e+06	0.082651	1.44384e+06	5.3834	36677.7	36393.1	1.53098e+06	5.33867	0.00240808	1.54921e+06	0.0993477
10	LiAc0.01_R1	LiAc0.01	P2	0	R1	Fructose	0.002	Carbon	source,	starvation	Carbon	source	0	4	23	Mu4_1	3.07968	0.136424	3.07416	1.88605e+06	0.358346	1.74788e+06	4.84688	67898.1	67229.5	1.95395e+06	3.673	0.00128575	1.98062e+06	0.353309
10	LiAc0.01_R1	LiAc0.01	P2	0	R1	Fructose	0.002	Carbon	source,	starvation	Carbon	source	0	4	28	Mu4_1	3.20289	0.197863	3.2079	1.47681e+06	0.0826376	1.44383e+06	4.64022	61695.3	61598.1	1.5385e+06	5.33867	0.00187462	1.58163e+06	0.0994608
10	LiAc0.01_R1	LiAc0.01	P2	0	R1	Fructose	0.002	Carbon	source,	starvation	Carbon	source	0	4	30	Mu4_1	3.3739	0.146926	3.09662	1.4107e+06	0.0866346	1.44783e+06	4.59319	60971.2	60849.4	1.47167e+06	5.67202	0.0027024	1.48781e+06	0.0830546
10	LiAc0.01_R1	LiAc0.01	P2	0	R1	Fructose	0.002	Carbon	source,	starvation	Carbon	source	0	5	20	Mu4_1	2.91695	-0.100493	2.6086	1.78399e+06	0.38433	1.77965e+06	4.84316	64395.6	63852.4	1.84839e+06	2.67297	0.00335249	1.88933e+06	0.3578
10	LiAc0.01_R1	LiAc0.01	P2	0	R1	Fructose	0.002	Carbon	source,	starvation	Carbon	source	0	5	30	Mu4_1	3.75991	0.287292	3.41304	1.23217e+06	0.0304474	1.39253e+06	4.46488	58443.3	58394.8	1.29062e+06	6.00587	0.00113961	1.31214e+06	0.0205148
10	LiAc0.01_R1	LiAc0.01	P2	0	R1	Fructose	0.002	Carbon	source,	starvation	Carbon	source	0	6	21	Mu4_1	3.04539	-0.00416184	2.78872	1.70233e+06	0.37251	1.76513e+06	4.72496	66900.8	66354.6	1.76923e+06	3.673	0.00112356	1.82216e+06	0.348037
10	LiAc0.01_R1	LiAc0.01	P2	0	R1	Fructose	0.002	Carbon	source,	starvation	Carbon	source	0	6	23	Mu4_1	2.7996	0.0388465	2.87311	1.73045e+06	0.409935	1.81151e+06	4.73853	67344.1	66830.6	1.79779e+06	3.673	0.000377395	1.84717e+06	0.389239
10	H2F2_R3	H2F2	F2	700	R3	Fructose	0.002	Carbon	source,	starvation	Carbon	source	0	17	8	Mu4_1	2.46107	-0.0480048	2.70525	1.41991e+06	0.12845	1.49041e+06	5.30894	36745.8	36415.5	1.45666e+06	4.00554	0.000718371	1.48294e+06	0.113144
10	LiAc0.02_R1	LiAc0.02	P2	700	R1	Fructose	0.002	Carbon	source,	starvation	Carbon	source	0	17	10	Mu4_1	2.56778	-0.0796482	2.64656	1.32219e+06	0.0705469	1.43178e+06	5.0548	41012.3	41008.2	1.36321e+06	5.33867	0.00197792	1.41712e+06	0.0684784
10	H2F2_R4	H2F2	F2	700	R4	Fructose	0.002	Carbon	source,	starvation	Carbon	source	0	17	12	Mu4_1	2.8487	-0.00192597	2.79305	1.46616e+06	0.295147	1.67297e+06	4.76997	55782.3	55306	1.52195e+06	3.673	0.000249191	1.59089e+06	0.302714
10	LiAc0.02_R2	LiAc0.02	P2	700	R2	Fructose	0.002	Carbon	source,	starvation	Carbon	source	0	17	14	Mu4_1	2.61752	-0.0385042	2.72312	1.35374e+06	0.200115	1.56632e+06	5.1325	39724.6	39379.8	1.39347e+06	5.67202	0.00136124	1.44102e+06	0.178517
10	H1F1_R1	H1F1	F1	100	R1	Fructose	0.002	Carbon	source,	starvation	Carbon	source	0	26	16	Mu4_1	2.45826	-0.26841	2.32198	1.70737e+06	0.427826	1.83412e+06	5.82335	30694.6	30646.8	1.73807e+06	6.00587	0.00305372	1.68359e+06	0.351512
10	H3F2_R3	H3F2	F2	100	R3	Fructose	0.002	Carbon	source,	starvation	Carbon	source	0	26	17	Mu4_1	2.76004	-0.0705772	2.66325	1.30112e+06	0.0760295	1.43723e+06	4.83939	47093.3	46890	1.34822e+06	5.33867	0.00180791	1.35865e+06	0.0770722
10	LiAc0.02_R4	LiAc0.02	P2	300	R4	Fructose	0.002	Carbon	source,	starvation	Carbon	source	0	13	38	Mu4_1	2.96946	0.105286	3.00852	1.62323e+06	0.336893	1.72208e+06	4.94738	54372.5	54210.1	1.67761e+06	5.67202	0.00251527	1.71659e+06	0.293583
10	H2F2_R3	H2F2	F2	500	R3	Fructose	0.002	Carbon	source,	starvation	Carbon	source	0	13	40	Mu4_1	2.29861	-0.242699	2.36373	1.46543e+06	0.106905	1.46832e+06	5.53228	32364.8	32001	1.4978e+06	5.33867	0.000533411	1.55264e+06	0.0902317
10	LiAc0.02_R1	LiAc0.02	P2	500	R1	Fructose	0.002	Carbon	source,	starvation	Carbon	source	0	13	42	Mu4_1	2.82523	0.0652901	2.92626	1.79182e+06	0.2421	1.61257e+06	4.75875	68725.2	68169.1	1.86055e+06	3.673	0.00191378	1.90972e+06	0.266642
10	H2F2_R4	H2F2	F2	500	R4	Fructose	0.002	Carbon	source,	starvation	Carbon	source	0	13	44	Mu4_1	2.60531	0.0311145	2.85775	2.27997e+06	0.446636	1.85819e+06	5.31364	58806.2	58448.2	2.33878e+06	3.673	0.00215154	2.33854e+06	0.453329
10	LiAc0.02_R2	LiAc0.02	P2	500	R2	Fructose	0.002	Carbon	source,	starvation	Carbon	source	0	13	46	Mu4_1	2.67595	0.0154147	2.82682	2.68179e+06	0.259042	1.63162e+06	5.26054	71832.9	70986	2.75362e+06	4.00554	0.00106926	2.71028e+06	0.288354
10	H2F2_R1	H2F2	F2	100	R1	Fructose	0.002	Carbon	source,	starvation	Carbon	source	0	14	1	Mu4_1	2.72655	-0.0174989	2.76306	2.86498e+06	0.475366	1.89556e+06	5.68134	56939.8	56594.6	2.92192e+06	4.67188	0.00138385	2.82076e+06	0.466005
10	H2F2_R1	H2F2	F2	100	R1	Fructose	0.002	Carbon	source,	starvation	Carbon	source	0	14	3	Mu4_1	2.4475	-0.106337	2.59805	2.23175e+06	0.40996	1.81155e+06	5.59759	47061.7	46614.1	2.27881e+06	5.33867	0.00189277	2.25261e+06	0.419178
10	H2F2_R2	H2F2	F2	100	R2	Fructose	0.002	Carbon	source,	starvation	Carbon	source	0	14	5	Mu4_1	3.08028	0.199408	3.21134	1.65249e+06	0.16978	1.53373e+06	5.09787	49704.5	49603.6	1.70219e+06	5.67202	0.00273992	1.6557e+06	0.120836
10	H2F2_R2	H2F2	F2	100	R2	Fructose	0.002	Carbon	source,	starvation	Carbon	source	0	14	7	Mu4_1	2.71929	0.0915412	2.97999	1.47753e+06	0.127797	1.48974e+06	5.20897	41056.5	40765.4	1.51859e+06	5.67202	0.00216736	1.52425e+06	0.0915661
10	LiAc0.02_R1	LiAc0.02	P2	100	R1	Fructose	0.002	Carbon	source,	starvation	Carbon	source	0	14	8	Mu4_1	2.90255	0.168312	3.14286	1.47756e+06	0.167301	1.53109e+06	5.2172	40817.5	40636.3	1.51837e+06	6.00587	0.00214315	1.56183e+06	0.153
10	H2F2_R3	H2F2	F2	100	R3	Fructose	0.002	Carbon	source,	starvation	Carbon	source	0	14	9	Mu4_1	2.47002	-0.0799169	2.64607	1.72434e+06	0.441503	1.85159e+06	5.63614	35383.2	35000.1	1.75972e+06	5.67202	0.00263275	1.84523e+06	0.437689
10	LiAc0.02_R1	LiAc0.02	P2	100	R1	Fructose	0.002	Carbon	source,	starvation	Carbon	source	0	14	10	Mu4_1	2.67875	0.0359762	2.8674	1.38046e+06	0.154067	1.51711e+06	5.2426	37451.4	37324.1	1.41791e+06	5.67202	0.00168335	1.47031e+06	0.141219
10	H2F2_R3	H2F2	F2	100	R3	Fructose	0.002	Carbon	source,	starvation	Carbon	source	0	14	11	Mu4_1	2.21097	-0.199101	2.43626	1.62971e+06	0.396454	1.79467e+06	5.89797	27796.4	27367.3	1.65751e+06	2.67297	0.00372126	1.74338e+06	0.388929
10	H3F2_R2	H3F2	F2	100	R2	Fructose	0.002	Carbon	source,	starvation	Carbon	source	0	25	12	Mu4_1	2.8758	0.00934435	2.81495	733000	-0.768293	800497	4.54602	32780.5	32679.8	765780	5.33867	0.00284141	786164	-0.719077
10	H3F2_R3	H3F2	F2	100	R3	Fructose	0.002	Carbon	source,	starvation	Carbon	source	0	25	16	Mu4_1	2.77497	-0.0614748	2.68011	1.18265e+06	-0.0680756	1.30061e+06	4.78215	44602.8	44431.6	1.22725e+06	5.33867	0.00193647	1.24793e+06	-0.0620589
10	H1F1_R1	H1F1	F1	100	R1	Fructose	0.002	Carbon	source,	starvation	Carbon	source	0	25	18	Mu4_1	2.40591	-0.272134	2.316	1.50917e+06	0.369806	1.76182e+06	5.7447	28680.7	28670	1.53785e+06	6.00587	0.00250011	1.50168e+06	0.282772
10	H3F2_R4	H3F2	F2	100	R4	Fructose	0.002	Carbon	source,	starvation	Carbon	source	0	25	20	Mu4_1	3.10946	0.0423839	2.88016	1.42372e+06	0.314461	1.69551e+06	4.52404	64692.2	64519.1	1.48842e+06	5.33867	0.00112714	1.52966e+06	0.327451
10	LiAc0.02_R3	LiAc0.02	P2	100	R3	Fructose	0.002	Carbon	source,	starvation	Carbon	source	0	14	16	Mu4_1	2.6956	-0.0712638	2.66199	1.04845e+06	-0.233838	1.15944e+06	4.85707	37469.1	37243.1	1.08592e+06	5.33867	0.00234846	1.19138e+06	-0.166809
10	H2F2_R1	H2F2	F2	300	R1	Fructose	0.002	Carbon	source,	starvation	Carbon	source	0	14	17	Mu4_1	3.06399	0.161384	3.12781	1.41129e+06	0.178906	1.54346e+06	5.0461	44049.1	43851.9	1.45534e+06	6.00587	0.00129357	1.49823e+06	0.148637
10	H1F1_R2	H1F1	F1	300	R2	Fructose	0.002	Carbon	source,	starvation	Carbon	source	0	26	36	Mu4_1	2.64581	-0.0447926	2.71128	1.58021e+06	0.258082	1.63053e+06	5.00665	50732.5	50439.8	1.63094e+06	3.673	0.000865468	1.64897e+06	0.267284
10	H3F2_R4	H3F2	F2	300	R4	Fructose	0.002	Carbon	source,	starvation	Carbon	source	0	26	37	Mu4_1	2.69382	0.0172542	2.83043	1.67323e+06	0.351612	1.73974e+06	5.0003	53963.4	53765.6	1.72719e+06	3.673	0.00147337	1.74466e+06	0.368199
10	H1F1_R4	H1F1	F1	100	R4	Fructose	0.002	Carbon	source,	starvation	Carbon	source	0	25	30	Mu4_1	3.00068	-0.0377438	2.72456	1.34309e+06	0.23024	1.59937e+06	4.74889	51880.6	51847.6	1.39497e+06	6.00587	0.00190594	1.39405e+06	0.19409
10	H3F2_R3	H3F2	F2	300	R3	Fructose	0.002	Carbon	source,	starvation	Carbon	source	0	25	32	Mu4_1	2.62307	-0.142549	2.53365	1.57638e+06	0.441522	1.85161e+06	5.1627	45272	44908.5	1.62165e+06	3.33877	0.00140728	1.67002e+06	0.441053
10	NaCl_R4	NaCl	P1	0	R4	Fructose	0.002	Carbon	source,	starvation	Carbon	source	0	4	17	Mu4_1	2.43169	-0.222079	2.39776	1.75808e+06	0.285984	1.66237e+06	5.34788	44254.9	44131.2	1.80233e+06	3.673	0.00224427	1.92327e+06	0.326753
10	NaCl_R4	NaCl	P1	0	R4	Fructose	0.002	Carbon	source,	starvation	Carbon	source	0	4	19	Mu4_1	2.15859	-0.436149	2.06711	1.6886e+06	0.244607	1.61537e+06	5.53582	37200	37030	1.7258e+06	3.00469	0.00356091	1.85044e+06	0.284671
10	NaCl_R4	NaCl	P1	0	R4	Fructose	0.002	Carbon	source,	starvation	Carbon	source	0	4	24	Mu4_1	2.71501	-0.0781664	2.64928	2.22603e+06	0.579104	2.03689e+06	5.29113	58341.3	58227.8	2.28437e+06	5.67202	0.00317959	2.19499e+06	0.487345
10	NaCl_R4	NaCl	P1	0	R4	Fructose	0.002	Carbon	source,	starvation	Carbon	source	0	4	26	Mu4_1	2.41841	-0.267569	2.32334	2.08233e+06	0.532067	1.97155e+06	5.75597	39259.1	39194.7	2.12159e+06	6.00587	0.00331891	2.04714e+06	0.431033
10	H1F1_R3	H1F1	F1	300	R3	Fructose	0.002	Carbon	source,	starvation	Carbon	source	0	25	42	Mu4_1	2.29952	-0.0266899	2.74552	1.71521e+06	0.0351432	1.39707e+06	5.24857	46336	45971	1.76155e+06	3.673	0.00239357	1.78908e+06	0.0897133
10	H3F2_R2	H3F2	F2	500	R2	Fructose	0.002	Carbon	source,	starvation	Carbon	source	0	25	44	Mu4_1	2.50281	0.115607	3.03012	1.94952e+06	0.112471	1.474e+06	6.36109	24008.5	23379	1.97353e+06	5.33867	0.00124007	1.91814e+06	0.112329
10	H1F1_R4	H1F1	F1	300	R4	Fructose	0.002	Carbon	source,	starvation	Carbon	source	0	25	46	Mu4_1	2.35023	-0.0538871	2.69424	2.9083e+06	0.331804	1.71602e+06	6.58266	30663.1	30410.7	2.93896e+06	5.33867	0.000876445	2.79494e+06	0.328183
10	EtOH_R2	EtOH	P2	1000	R2	Fructose	0.002	Carbon	source,	starvation	Carbon	source	0	26	0	Mu4_1	2.86024	0.0131619	2.82241	2.92315e+06	0.658836	2.15263e+06	5.48921	66559.6	66380.1	2.98971e+06	3.673	0.00147304	2.82134e+06	0.643212
10	EtOH_R2	EtOH	P2	1000	R2	Fructose	0.002	Carbon	source,	starvation	Carbon	source	0	26	2	Mu4_1	2.96654	0.04623	2.88785	2.02346e+06	0.216975	1.58473e+06	5.18733	57100.3	56534.9	2.08056e+06	3.673	0.00189766	1.99573e+06	0.229433
10	EtOH_R3	EtOH	P2	1000	R3	Fructose	0.002	Carbon	source,	starvation	Carbon	source	0	26	4	Mu4_1	3.10912	0.116436	3.03186	1.47432e+06	-0.0390667	1.32702e+06	4.79671	55023.9	54293.8	1.52934e+06	5.33867	0.00185455	1.49677e+06	-0.00146544
10	EtOH_R3	EtOH	P2	1000	R3	Fructose	0.002	Carbon	source,	starvation	Carbon	source	0	26	6	Mu4_1	3.00309	0.0833674	2.96316	1.38646e+06	-0.0507698	1.3163e+06	4.76109	53087.6	52669.8	1.43954e+06	4.00554	0.00125392	1.42491e+06	-0.00465332
10	H3F2_R1	H3F2	F2	100	R1	Fructose	0.002	Carbon	source,	starvation	Carbon	source	0	26	9	Mu4_1	2.7669	-0.0950347	2.61848	1.72788e+06	0.425717	1.83144e+06	5.11796	51232.6	50864.2	1.77912e+06	3.673	0.00191127	1.76087e+06	0.429526
10	H3F2_R1	H3F2	F2	100	R1	Fructose	0.002	Carbon	source,	starvation	Carbon	source	0	26	11	Mu4_1	2.79481	-0.0961036	2.61655	1.79554e+06	0.448959	1.86118e+06	5.04501	56086	55932.9	1.85163e+06	3.673	0.000504708	1.8458e+06	0.45444
10	H3F2_R2	H3F2	F2	100	R2	Fructose	0.002	Carbon	source,	starvation	Carbon	source	0	26	13	Mu4_1	2.88663	-0.00512926	2.78685	819341	-0.728076	823126	4.44897	39313.7	39296.5	858654	5.67202	0.00232934	873872	-0.673042
10	H3F2_R2	H3F2	F2	100	R2	Fructose	0.002	Carbon	source,	starvation	Carbon	source	0	26	15	Mu4_1	2.96637	-0.0109792	2.77558	782877	-0.752561	809274	4.31705	41350.9	41252.4	824228	5.67202	0.00303404	844586	-0.694466
10	LiAc0.01_R1	LiAc0.01	P2	0	R1	Fructose	0.002	Carbon	source,	starvation	Carbon	source	0	7	20	Mu4_1	3.02948	0.0363111	2.86807	1.65963e+06	0.354978	1.74381e+06	4.79541	61998.1	61519.6	1.72163e+06	5.33867	0.0022591	1.77064e+06	0.324279
10	LiAc0.02_R3	LiAc0.02	P2	700	R3	Fructose	0.002	Carbon	source,	starvation	Carbon	source	0	17	18	Mu4_1	2.93874	0.0337277	2.86293	1.47443e+06	0.365471	1.75654e+06	5.13012	43339.7	42667.4	1.51777e+06	4.00554	0.000937041	1.60903e+06	0.370903
10	H1F1_R1	H1F1	F1	100	R1	Fructose	0.002	Carbon	source,	starvation	Carbon	source	0	26	18	Mu4_1	2.53215	-0.222586	2.39692	1.76356e+06	0.527971	1.96596e+06	5.70184	34545.4	34495.3	1.79811e+06	6.00587	0.00286514	1.74268e+06	0.444146
10	H3F2_R3	H3F2	F2	100	R3	Fructose	0.002	Carbon	source,	starvation	Carbon	source	0	26	19	Mu4_1	2.9216	-0.0509376	2.69976	1.20624e+06	0.0214674	1.38389e+06	4.63672	50519.6	50347.2	1.25676e+06	5.33867	0.00191805	1.26997e+06	0.0258514
10	LiAc0.01_R1	LiAc0.01	P2	0	R1	Fructose	0.002	Carbon	source,	starvation	Carbon	source	0	29	36	Mu4_1	2.49429	-0.0443205	2.71217	1.94648e+06	0.350126	1.73795e+06	5.93342	32380.1	32105.7	1.97886e+06	5.67202	0.00213614	1.89183e+06	0.322368
10	LiAc0.01_R1	LiAc0.01	P2	0	R1	Fructose	0.002	Carbon	source,	starvation	Carbon	source	0	29	38	Mu4_1	2.47804	-0.0642175	2.67502	2.17593e+06	0.444912	1.85597e+06	5.52884	48173.5	47742	2.2241e+06	3.33877	0.00383378	2.16654e+06	0.451799
10	H3F1_R1	H3F1	F1	300	R1	Fructose	0.002	Carbon	source,	starvation	Carbon	source	0	18	43	Mu4_1	2.46424	-0.0594681	2.68384	2.01198e+06	0.348652	1.73618e+06	5.7107	39165.5	38738.7	2.05114e+06	5.33867	0.0017119	1.99831e+06	0.295527
10	EtOH_R4	EtOH	P2	100	R4	Fructose	0.002	Carbon	source,	starvation	Carbon	source	0	18	44	Mu4_1	2.51188	-0.0524835	2.69687	1.83533e+06	0.124866	1.48671e+06	5.65804	37081.8	36824.7	1.87241e+06	5.33867	0.00155931	1.89384e+06	0.150225
10	H3F1_R2	H3F1	F1	300	R2	Fructose	0.002	Carbon	source,	starvation	Carbon	source	0	18	45	Mu4_1	2.71488	0.0647898	2.92524	2.12292e+06	0.149855	1.51269e+06	5.51513	47458.8	47111.4	2.17038e+06	5.67202	0.0025265	2.13357e+06	0.16224
10	EtOH_R4	EtOH	P2	100	R4	Fructose	0.002	Carbon	source,	starvation	Carbon	source	0	18	46	Mu4_1	2.5682	-0.0250648	2.74861	2.29389e+06	0.0163539	1.37899e+06	5.87119	39870.6	39806.8	2.33376e+06	5.00602	0.00144616	2.26361e+06	0.022715
10	LiAc0.01_R1	LiAc0.01	P2	0	R1	Fructose	0.002	Carbon	source,	starvation	Carbon	source	0	30	38	Mu4_1	2.7257	0.010459	2.81713	2.31625e+06	0.320822	1.70301e+06	5.46338	53715.5	53217.2	2.36996e+06	5.33867	0.00151688	2.28388e+06	0.330141
10	LiAc0.01_R1	LiAc0.01	P2	0	R1	Fructose	0.002	Carbon	source,	starvation	Carbon	source	0	30	39	Mu4_1	2.63614	-0.0339058	2.73182	2.3388e+06	0.34088	1.72685e+06	6.29712	30125	29688.7	2.36892e+06	4.67188	0.00102047	2.21936e+06	0.298079
10	LiAc0.01_R1	LiAc0.01	P2	0	R1	Fructose	0.002	Carbon	source,	starvation	Carbon	source	0	30	44	Mu4_1	2.59551	0.067689	2.93113	2.98806e+06	0.450445	1.8631e+06	7.10216	21907.9	21929.5	3.00997e+06	5.67202	0.00282114	2.67872e+06	0.350226
10	LiAc0.01_R1	LiAc0.01	P2	0	R1	Fructose	0.002	Carbon	source,	starvation	Carbon	source	0	30	45	Mu4_1	2.35329	-0.0608719	2.68123	3.29185e+06	0.442419	1.85277e+06	7.07656	24570.5	24571.9	3.31642e+06	5.33867	0.000429695	3.05894e+06	0.411091
10	LiAc0.01_R1	LiAc0.01	P2	0	R1	Fructose	0.002	Carbon	source,	starvation	Carbon	source	0	30	46	Mu4_1	2.93004	0.235159	3.29191	3.56415e+06	0.304952	1.68438e+06	7.29962	22767.5	22457.2	3.58692e+06	5.67202	0.00251468	3.20255e+06	0.248907
10	LiAc0.01_R1	LiAc0.01	P2	0	R1	Fructose	0.002	Carbon	source,	starvation	Carbon	source	0	30	47	Mu4_1	2.84824	0.146729	3.09619	4.67927e+06	0.594146	2.05823e+06	7.35753	28707.6	28422	4.70798e+06	5.67202	0.00306164	4.10619e+06	0.510089
10	LiAc0.01_R1	LiAc0.01	P2	0	R1	Fructose	0.002	Carbon	source,	starvation	Carbon	source	0	31	36	Mu4_1	3.05885	0.053258	2.90195	3.14502e+06	0.58374	2.04344e+06	6.11351	46088.5	45825.6	3.19111e+06	5.67202	0.0034302	2.9204e+06	0.515145
10	LiAc0.01_R1	LiAc0.01	P2	0	R1	Fructose	0.002	Carbon	source,	starvation	Carbon	source	0	31	38	Mu4_1	2.89651	-0.0343399	2.731	2.70625e+06	0.327037	1.71036e+06	5.74739	51332.6	50874.3	2.75758e+06	3.33877	0.00236106	2.59875e+06	0.312664
10	LiAc0.01_R1	LiAc0.01	P2	0	R1	Fructose	0.002	Carbon	source,	starvation	Carbon	source	0	31	44	Mu4_1	2.9368	0.160743	3.12642	3.71747e+06	0.487506	1.91158e+06	6.4072	44323.6	44323.6	3.7618e+06	5.67202	0.00394411	3.38814e+06	0.431014
10	LiAc0.01_R1	LiAc0.01	P2	0	R1	Fructose	0.002	Carbon	source,	starvation	Carbon	source	0	31	46	Mu4_1	2.99378	0.218519	3.25416	5.5473e+06	0.922048	2.58347e+06	7.32279	34867.8	34796.9	5.58217e+06	6.00587	0.00291232	4.64916e+06	0.76133
10	H3F2_R3	H3F2	F2	300	R3	Fructose	0.002	Carbon	source,	starvation	Carbon	source	0	26	35	Mu4_1	2.59547	-0.151223	2.51846	1.82221e+06	0.514495	1.94768e+06	5.35375	45678.6	45096	1.86789e+06	3.673	0.000944409	1.89705e+06	0.514847
10	H1F1_R2	H1F1	F1	100	R2	Fructose	0.002	Carbon	source,	starvation	Carbon	source	0	25	22	Mu4_1	2.65727	-0.168407	2.48864	1.52204e+06	0.440077	1.84976e+06	5.05993	47038.6	47038.9	1.56908e+06	5.67202	0.00292066	1.53547e+06	0.353453
10	H3F2_R1	H3F2	F2	300	R1	Fructose	0.002	Carbon	source,	starvation	Carbon	source	0	25	24	Mu4_1	2.97473	-0.00794071	2.78143	1.37048e+06	0.299284	1.67777e+06	4.93973	46158.7	45896.2	1.41664e+06	5.33867	0.00193703	1.42753e+06	0.263275
10	H1F1_R2	H1F1	F1	300	R2	Fructose	0.002	Carbon	source,	starvation	Carbon	source	0	26	38	Mu4_1	2.42023	-0.0501934	2.70115	1.67707e+06	0.348676	1.7362e+06	5.27093	44590.2	44336.1	1.72166e+06	3.673	0.000658354	1.73798e+06	0.365104
10	H3F1_R3	H3F1	F1	300	R3	Fructose	0.002	Carbon	source,	starvation	Carbon	source	0	22	1	Mu4_1	2.83018	0.0317988	2.85911	2.2474e+06	0.279153	1.65452e+06	5.52231	49986.7	49833.2	2.29739e+06	3.33877	0.00192252	2.21421e+06	0.290226
10	LiAc0.01_R1	LiAc0.01	P2	0	R1	Fructose	0.002	Carbon	source,	starvation	Carbon	source	0	6	28	Mu4_1	3.22043	0.209258	3.23334	1.20214e+06	-0.0934901	1.2779e+06	4.43739	58168.6	58065	1.2603e+06	6.00587	0.00357496	1.29728e+06	-0.0935062
10	LiAc0.01_R1	LiAc0.01	P2	0	R1	Fructose	0.002	Carbon	source,	starvation	Carbon	source	0	6	30	Mu4_1	3.24368	0.0785808	2.95334	1.34277e+06	0.185682	1.55073e+06	4.79625	50130.6	50059.8	1.3929e+06	5.67202	0.00223713	1.42418e+06	0.157353
10	LiAc0.01_R1	LiAc0.01	P2	0	R1	Fructose	0.002	Carbon	source,	starvation	Carbon	source	0	28	39	Mu4_1	2.4057	0.00428883	2.80511	1.93564e+06	0.345322	1.73217e+06	6.11998	28236.8	28094.6	1.96388e+06	5.33867	0.00150509	1.90158e+06	0.320993
10	LiAc0.01_R1	LiAc0.01	P2	0	R1	Fructose	0.002	Carbon	source,	starvation	Carbon	source	0	28	44	Mu4_1	2.17154	-0.0343814	2.73092	2.87534e+06	0.590871	2.05357e+06	6.88884	24469.4	24482.4	2.89981e+06	5.67202	0.00160144	2.72952e+06	0.549266
10	NaCl_R4	NaCl	P1	0	R4	Fructose	0.002	Carbon	source,	starvation	Carbon	source	0	5	16	Mu4_1	2.41906	-0.203451	2.42892	1.6941e+06	0.315996	1.69732e+06	5.343	42792.6	42574.3	1.73689e+06	3.33877	0.00436189	1.87622e+06	0.373256
10	NaCl_R4	NaCl	P1	0	R4	Fructose	0.002	Carbon	source,	starvation	Carbon	source	0	5	26	Mu4_1	2.35569	-0.368959	2.16566	1.96072e+06	0.551202	1.99787e+06	5.63011	40405.5	40341.3	2.00112e+06	5.67202	0.00335649	1.94922e+06	0.440509
10	H3F1_R2	H3F1	F1	100	R2	Fructose	0.002	Carbon	source,	starvation	Carbon	source	0	17	28	Mu4_1	2.97051	0.0453061	2.886	1.41082e+06	0.199249	1.56538e+06	4.63628	59107	58433.1	1.46993e+06	4.00554	0.00122971	1.53724e+06	0.19787
10	H3F1_R3	H3F1	F1	100	R3	Fructose	0.002	Carbon	source,	starvation	Carbon	source	0	17	32	Mu4_1	3.00282	0.0276526	2.8509	1.57499e+06	0.314532	1.6956e+06	4.56715	69366.3	68911.6	1.64436e+06	4.00554	0.000848135	1.71933e+06	0.301619
10	NaCl_R4	NaCl	P1	0	R4	Fructose	0.002	Carbon	source,	starvation	Carbon	source	0	6	24	Mu4_1	2.5078	-0.194812	2.44351	1.88572e+06	0.540257	1.98277e+06	5.71443	36611.3	36611.2	1.92233e+06	3.33877	0.0032964	1.88346e+06	0.424838
10	NaCl_R4	NaCl	P1	0	R4	Fructose	0.002	Carbon	source,	starvation	Carbon	source	0	6	26	Mu4_1	2.4037	-0.274566	2.3121	1.83359e+06	0.511093	1.94309e+06	5.47099	42293.4	42218	1.87588e+06	5.33867	0.00144228	1.83864e+06	0.401853
10	NaCl_R4	NaCl	P1	0	R4	Fructose	0.002	Carbon	source,	starvation	Carbon	source	0	7	16	Mu4_1	2.30574	-0.225099	2.39275	1.59105e+06	0.269089	1.64302e+06	5.34805	40045.4	39948.3	1.63109e+06	3.673	0.00253878	1.77257e+06	0.32087
10	NaCl_R4	NaCl	P1	0	R4	Fructose	0.002	Carbon	source,	starvation	Carbon	source	0	7	26	Mu4_1	2.41467	-0.231871	2.38154	1.83291e+06	0.531197	1.97036e+06	5.47586	42132.1	42102.9	1.87504e+06	5.67202	0.003118	1.84584e+06	0.420493
10	NaCl_R4	NaCl	P1	0	R4	Fructose	0.002	Carbon	source,	starvation	Carbon	source	0	8	41	Mu4_1	2.51265	-0.0935481	2.62118	1.70974e+06	0.280694	1.65629e+06	5.08385	51944	51697.4	1.76168e+06	3.673	0.00140077	1.81006e+06	0.283715
10	LiAc0.01_R1	LiAc0.01	P2	0	R1	Fructose	0.002	Carbon	source,	starvation	Carbon	source	0	30	37	Mu4_1	2.46434	-0.158271	2.50619	2.27162e+06	0.319663	1.70164e+06	6.21079	31088.9	30770.5	2.30271e+06	4.33827	0.00267857	2.18937e+06	0.295279
10	H1F1_R4	H1F1	F1	300	R4	Fructose	0.002	Carbon	source,	starvation	Carbon	source	0	24	46	Mu4_1	2.51269	0.0248659	2.8454	2.72263e+06	0.206685	1.57347e+06	6.18696	37890.6	37718.8	2.76052e+06	5.33867	0.00203051	2.66917e+06	0.227197
10	H3F2_R2	H3F2	F2	500	R2	Fructose	0.002	Carbon	source,	starvation	Carbon	source	0	24	47	Mu4_1	2.58362	0.0583377	2.91219	3.52781e+06	0.360094	1.75e+06	6.84772	30897.5	30289.3	3.55871e+06	5.33867	0.00245066	3.30122e+06	0.327668
10	H3F1_R4	H3F1	F1	500	R4	Fructose	0.002	Carbon	source,	starvation	Carbon	source	0	20	23	Mu4_1	2.89131	-0.0536226	2.69474	1.68955e+06	0.630637	2.11096e+06	5.10701	50489.1	49894.4	1.74004e+06	4.00554	0.00130792	1.7998e+06	0.597196
10	LiAc0.02_R4	LiAc0.02	P2	700	R4	Fructose	0.002	Carbon	source,	starvation	Carbon	source	0	17	22	Mu4_1	2.48443	-0.171656	2.48305	856419	-0.478855	978339	4.55298	38107.3	38137.8	894526	5.33867	0.00114143	1.00714e+06	-0.360698
10	H3F1_R1	H3F1	F1	100	R1	Fructose	0.002	Carbon	source,	starvation	Carbon	source	0	17	24	Mu4_1	2.96041	0.0348686	2.8652	1.35778e+06	0.159453	1.52279e+06	4.88435	47583.1	47241.3	1.40536e+06	2.67297	0.00339286	1.49076e+06	0.176523
10	LiAc0.01_R1	LiAc0.01	P2	0	R1	Fructose	0.002	Carbon	source,	starvation	Carbon	source	0	28	46	Mu4_1	2.78136	0.243433	3.31085	2.84649e+06	0.255777	1.62793e+06	6.85255	24846.2	24792.4	2.87134e+06	6.00587	0.00355958	2.628e+06	0.205408
10	LiAc0.01_R1	LiAc0.01	P2	0	R1	Fructose	0.002	Carbon	source,	starvation	Carbon	source	0	28	47	Mu4_1	2.94775	0.306877	3.45969	4.77909e+06	0.71905	2.24437e+06	7.29514	30624.1	30381.4	4.80971e+06	5.67202	0.00375532	4.22376e+06	0.627815
10	EtOH_R1	EtOH	P2	100	R1	Fructose	0.002	Carbon	source,	starvation	Carbon	source	0	17	34	Mu4_1	2.94278	0.0144695	2.82497	1.1558e+06	-0.0487449	1.31815e+06	4.5936	49939.2	49928	1.20574e+06	5.67202	0.00232944	1.27738e+06	-0.0325667
10	H3F1_R4	H3F1	F1	100	R4	Fructose	0.002	Carbon	source,	starvation	Carbon	source	0	17	36	Mu4_1	2.93149	-0.0160216	2.76589	1.44418e+06	0.308368	1.68837e+06	4.665	59263	58558.6	1.50345e+06	4.00554	0.00106848	1.5746e+06	0.312108
10	EtOH_R2	EtOH	P2	100	R2	Fructose	0.002	Carbon	source,	starvation	Carbon	source	0	17	38	Mu4_1	2.64861	-0.0869219	2.63325	1.62026e+06	0.416222	1.81943e+06	4.88914	56587.1	56484.3	1.67685e+06	3.33877	0.00142581	1.7623e+06	0.425396
10	H3F1_R1	H3F1	F1	300	R1	Fructose	0.002	Carbon	source,	starvation	Carbon	source	0	17	40	Mu4_1	2.34947	-0.110871	2.5899	1.72205e+06	0.429001	1.83561e+06	5.49306	39104	39102.6	1.76115e+06	5.33867	0.00184632	1.76093e+06	0.369523
10	EtOH_R3	EtOH	P2	100	R3	Fructose	0.002	Carbon	source,	starvation	Carbon	source	0	17	42	Mu4_1	2.58886	0.0257473	2.84714	2.17368e+06	0.552423	1.99956e+06	5.21606	60096.4	59036.2	2.23378e+06	4.00554	0.00177153	2.27793e+06	0.554296
10	LiAc0.01_R1	LiAc0.01	P2	0	R1	Fructose	0.002	Carbon	source,	starvation	Carbon	source	0	30	36	Mu4_1	2.78071	0.0583114	2.91214	2.31895e+06	0.3947	1.79249e+06	5.37784	57144.3	56692.5	2.3761e+06	3.673	0.00259648	2.28377e+06	0.403192
10	H3F2_R1	H3F2	F2	100	R1	Fructose	0.002	Carbon	source,	starvation	Carbon	source	0	25	8	Mu4_1	2.82611	-0.0191351	2.75993	1.66223e+06	0.41185	1.81392e+06	4.98814	54077.3	53594	1.7163e+06	4.33827	0.00219664	1.721e+06	0.434475
10	LiAc0.01_R1	LiAc0.01	P2	0	R1	Fructose	0.002	Carbon	source,	starvation	Carbon	source	0	28	38	Mu4_1	2.59579	0.0391752	2.87376	2.14644e+06	0.526777	1.96433e+06	5.29993	55904.5	55623.5	2.20234e+06	3.673	0.00101778	2.17618e+06	0.542839
10	LiAc0.01_R1	LiAc0.01	P2	0	R1	Fructose	0.002	Carbon	source,	starvation	Carbon	source	0	8	45	Mu4_1	2.5613	-0.0357785	2.72827	2.63079e+06	0.481755	1.90398e+06	5.83131	47030.7	45935.9	2.67782e+06	3.673	0.00136753	2.63416e+06	0.492876
10	EtOH_R3	EtOH	P2	1000	R3	Fructose	0.002	Carbon	source,	starvation	Carbon	source	0	25	6	Mu4_1	3.07587	0.111807	3.02215	1.30249e+06	-0.0599935	1.30791e+06	4.75258	50178.9	49802.9	1.35267e+06	4.67188	6.89626e-05	1.34146e+06	-0.0225759
10	EtOH_R2	EtOH	P2	1000	R2	Fructose	0.002	Carbon	source,	starvation	Carbon	source	0	25	2	Mu4_1	2.89434	0.0129017	2.8219	2.02791e+06	0.283981	1.66007e+06	5.24478	54931.5	54756.2	2.08285e+06	5.33867	0.00166035	1.99946e+06	0.293026
10	LiAc0.01_R1	LiAc0.01	P2	0	R1	Fructose	0.002	Carbon	source,	starvation	Carbon	source	0	7	30	Mu4_1	3.0874	0.125234	3.0504	1.25704e+06	0.00140804	1.36478e+06	4.59026	54444.8	54273	1.31148e+06	5.67202	0.00397864	1.35635e+06	-0.00291775
10	LiAc0.01_R1	LiAc0.01	P2	0	R1	Fructose	0.002	Carbon	source,	starvation	Carbon	source	0	29	44	Mu4_1	2.22945	-0.0305669	2.73815	2.93301e+06	0.619858	2.09525e+06	7.13897	20958.7	20938.2	2.95397e+06	5.67202	0.00269175	2.72998e+06	0.557917
10	LiAc0.01_R1	LiAc0.01	P2	0	R1	Fructose	0.002	Carbon	source,	starvation	Carbon	source	0	8	47	Mu4_1	2.31868	-0.227188	2.38928	4.06505e+06	0.508854	1.94008e+06	6.64153	41128.1	40618.8	4.10618e+06	3.673	0.0025758	3.88752e+06	0.479834
10	LiAc0.01_R1	LiAc0.01	P2	0	R1	Fructose	0.002	Carbon	source,	starvation	Carbon	source	0	28	45	Mu4_1	2.82668	0.303498	3.4516	3.04728e+06	0.556824	2.00567e+06	6.81168	27370.1	27129	3.07465e+06	5.67202	0.00221026	2.80796e+06	0.484938
10	LiAc0.01_R1	LiAc0.01	P2	0	R1	Fructose	0.002	Carbon	source,	starvation	Carbon	source	0	29	46	Mu4_1	2.47799	0.0368295	2.8691	3.02986e+06	0.265391	1.63881e+06	6.71255	29167.8	29051.2	3.05903e+06	5.67202	0.00285993	2.86476e+06	0.264013
11	H1F2_R1	H1F2	F2	100	R1	Glycerol	0.02	Carbon	source	Carbon	source	1	0	3	Mu4_1	3.49176	-0.100789	3.55301	1.43624e+06	-0.199142	560475	5.05989	44388.2	44016.1	1.48063e+06	6.00587	0.00264887	1.11845e+06	-0.0322651
11	H1F2_R2	H1F2	F2	100	R2	Glycerol	0.02	Carbon	source	Carbon	source	1	0	5	Mu4_1	3.49188	0.0141622	3.8477	1.92807e+06	0.216916	747829	5.54553	42184.2	41969	1.97025e+06	6.00587	0.00265204	1.35281e+06	0.366705
11	LiAc0.02_R3	LiAc0.02	P2	0	R3	Glycerol	0.02	Carbon	source	Carbon	source	1	10	45	Mu4_1	3.22114	-0.202871	3.3103	822231	-0.0781899	609490	4.61598	34956.4	34772.1	857188	6.00587	0.00254313	807197	0.16034
11	LiAc0.02_R3	LiAc0.02	P2	0	R3	Glycerol	0.02	Carbon	source	Carbon	source	1	11	44	Mu4_1	3.22887	-0.218916	3.27369	714225	-0.0723905	611945	4.42545	34861	34586.7	749086	5.67202	0.00313193	683119	0.153359
11	NaCl_R2	NaCl	P1	100	R2	Glycerol	0.02	Carbon	source	Carbon	source	1	0	4	Mu4_1	3.52425	-0.0874246	3.58608	1.46282e+06	-0.172687	570848	5.04664	45639.9	45376.4	1.50846e+06	5.67202	0.0039736	886945	-0.366843
11	NaCl_R2	NaCl	P1	0	R2	Glycerol	0.02	Carbon	source	Carbon	source	1	15	2	Mu4_1	3.45608	-0.165076	3.39817	1.12423e+06	-0.328043	512570	4.80663	41659.9	41401	1.16589e+06	6.00587	0.00437851	716217	-0.495232
11	NaCl_R1	NaCl	P1	100	R1	Glycerol	0.02	Carbon	source	Carbon	source	1	0	2	Mu4_1	3.51675	0.0696978	3.9987	1.87292e+06	0.122491	700451	5.28857	49176.3	48889.3	1.92209e+06	6.00587	0.00265791	1.29097e+06	-0.259172
11	H1F2_R1	H1F2	F2	100	R1	Glycerol	0.02	Carbon	source	Carbon	source	1	0	1	Mu4_1	3.31534	-0.0153875	3.76969	1.45516e+06	-0.241617	544215	5.3241	37254.3	37090.7	1.49242e+06	6.00587	0.00232428	1.33135e+06	-0.214745
11	H1F2_R2	H1F2	F2	100	R2	Glycerol	0.02	Carbon	source	Carbon	source	1	0	7	Mu4_1	3.76416	-0.0832672	3.59643	1.54424e+06	0.0806738	680439	5.05731	47814	47582.8	1.59206e+06	6.00587	0.00389406	1.22548e+06	0.286106
11	NaCl_R3	NaCl	P1	100	R3	Glycerol	0.02	Carbon	source	Carbon	source	1	0	8	Mu4_1	3.54564	-0.169548	3.38765	2.20287e+06	0.593159	970650	5.57557	47182.4	46922.9	2.25005e+06	5.67202	0.00352123	1.47575e+06	0.554205
11	LiAc0.02_R3	LiAc0.02	P2	0	R3	Glycerol	0.02	Carbon	source	Carbon	source	1	9	44	Mu4_1	3.35826	-0.0724199	3.62357	745185	-0.161057	575468	4.5802	32511.1	32323.7	777696	5.67202	0.00349607	628709	-0.0530318
11	H1F2_R3	H1F2	F2	100	R3	Glycerol	0.02	Carbon	source	Carbon	source	1	0	9	Mu4_1	3.98901	0.0762579	4.01692	1.20233e+06	0.289136	786217	4.4198	58926.7	58700.6	1.26126e+06	6.00587	0.00252853	942212	0.0822873
11	NaCl_R3	NaCl	P1	100	R3	Glycerol	0.02	Carbon	source	Carbon	source	1	0	10	Mu4_1	3.65495	-0.0499228	3.68052	2.00293e+06	1.02541	1.30974e+06	5.29307	52422	52127.6	2.05535e+06	5.67202	0.00425742	1.41357e+06	0.667502
11	LiAc0.02_R3	LiAc0.02	P2	0	R3	Glycerol	0.02	Carbon	source	Carbon	source	1	12	4	Mu4_1	3.2532	-0.225882	3.25792	975472	-0.363928	499978	4.67673	39691.7	39289.5	1.01516e+06	6.00587	0.00240236	611357	-0.397652
11	NaCl_R1	NaCl	P1	0	R1	Glycerol	0.02	Carbon	source	Carbon	source	1	14	2	Mu4_1	3.42721	-0.16117	3.40738	1.1049e+06	-0.378244	495041	4.81868	40590.5	40399.2	1.14549e+06	6.00587	0.00255964	710113	-0.533814
11	NaCl_R1	NaCl	P1	100	R1	Glycerol	0.02	Carbon	source	Carbon	source	1	0	0	Mu4_1	3.27954	-0.0310518	3.72898	2.30518e+06	0.422086	862114	5.85278	40590.4	40324.8	2.34577e+06	6.00587	0.002761	1.77542e+06	0.200526
11	NaCl_R4	NaCl	P1	100	R4	Glycerol	0.02	Carbon	source	Carbon	source	1	0	14	Mu4_1	4.5082	0.263798	4.57455	1.10606e+06	0.0964389	687916	4.7775	41854.2	41785	1.14791e+06	11.0057	0.00277438	791248	-0.0505893
11	NaCl_R2	NaCl	P1	0	R2	Glycerol	0.02	Carbon	source	Carbon	source	1	14	2	Mu4_1	3.42721	-0.16117	3.40738	1.1049e+06	-0.378244	495041	4.81868	40590.5	40399.2	1.14549e+06	6.00587	0.00255964	710113	-0.533814
11	H1F2_R1	H1F2	F2	300	R1	Glycerol	0.02	Carbon	source	Carbon	source	1	0	17	Mu4_1	3.8952	0.0237456	3.87334	951198	-0.000670206	643135	4.63266	39954.9	39753.9	991153	6.00587	0.00270451	715019	-0.0717432
11	NaCl_R2	NaCl	P1	0	R2	Glycerol	0.02	Carbon	source	Carbon	source	1	16	17	Mu4_1	3.03065	-0.309914	3.07358	258040	-0.423424	479779	3.35448	27962.1	27766	286002	5.67202	0.00328985	243603	-0.51344
11	NaCl_R2	NaCl	P1	0	R2	Glycerol	0.02	Carbon	source	Carbon	source	1	16	19	Mu4_1	3.18171	-0.189924	3.34014	203345	-0.603243	423555	2.8971	31529.8	31365.4	234874	5.67202	0.00237188	230551	-0.496943
11	LiAc0.02_R3	LiAc0.02	P2	0	R3	Glycerol	0.02	Carbon	source	Carbon	source	1	8	45	Mu4_1	3.24034	-0.0636707	3.64561	809062	-0.243304	543579	4.68359	32758	32591.7	841820	6.00587	0.0024876	726867	-0.0475528
11	LiAc0.02_R3	LiAc0.02	P2	0	R3	Glycerol	0.02	Carbon	source	Carbon	source	1	8	47	Mu4_1	3.24208	-0.199843	3.31725	1.30954e+06	-0.00589116	640812	5.23107	35820.6	35540.5	1.34537e+06	6.00587	0.00383374	1.21441e+06	0.0949897
11	LiAc0.02_R3	LiAc0.02	P2	0	R3	Glycerol	0.02	Carbon	source	Carbon	source	1	16	30	Mu4_1	6.13153	0.605919	5.79879	260955	-0.310592	518808	3.18687	32191.6	32182.7	293146	9.33918	0.00202265	179089	-1.03494
11	NaCl_R1	NaCl	P1	0	R1	Glycerol	0.02	Carbon	source	Carbon	source	1	5	26	Mu4_1	3.25408	-0.258179	3.1858	610225	0.235002	757263	4.80541	22632.5	22605.4	632858	9.00643	0.00252314	427391	-0.0935299
11	NaCl_R1	NaCl	P1	0	R1	Glycerol	0.02	Carbon	source	Carbon	source	1	6	17	Mu4_1	3.07939	-0.2954	3.10465	184832	-1.59697	212701	2.7851	31365.5	31319.5	216198	6.00587	0.0024883	222499	-1.01778
11	H1F2_R3	H1F2	F2	100	R3	Glycerol	0.02	Carbon	source	Carbon	source	1	0	11	Mu4_1	3.70811	0.0452903	3.93162	1.21718e+06	0.254408	767518	4.76142	46595	46398	1.26378e+06	6.00587	0.00276491	934574	0.0377825
11	NaCl_R4	NaCl	P1	100	R4	Glycerol	0.02	Carbon	source	Carbon	source	1	0	12	Mu4_1	4.17326	0.215782	4.42481	1.2364e+06	0.277008	779636	4.97982	40463.9	40464.2	1.27686e+06	10.6732	0.00269777	873743	-0.0593172
11	H1F2_R4	H1F2	F2	100	R4	Glycerol	0.02	Carbon	source	Carbon	source	1	0	13	Mu4_1	3.88346	0.0485907	3.94062	1.30344e+06	0.333332	810676	4.65932	53707.2	53466.6	1.35715e+06	6.00587	0.0019	909811	0.150848
11	NaCl_R1	NaCl	P1	0	R1	Glycerol	0.02	Carbon	source	Carbon	source	1	7	16	Mu4_1	2.9633	-0.353351	2.98242	170624	-1.67476	201536	2.83012	27919.4	27757	198543	6.00587	0.00404342	205580	-1.04072
11	NaCl_R1	NaCl	P1	0	R1	Glycerol	0.02	Carbon	source	Carbon	source	1	7	26	Mu4_1	3.52719	-0.0473557	3.68708	523442	0.24681	763487	4.4924	24336.5	24317.5	547779	9.00643	0.00200798	375126	-0.208025
11	NaCl_R1	NaCl	P1	0	R1	Glycerol	0.02	Carbon	source	Carbon	source	1	8	41	Mu4_1	3.62323	0.00016086	3.81053	435437	-0.52471	447250	3.92041	30791.9	30559.9	466229	5.67202	0.00346714	334100	-0.668623
11	NaCl_R1	NaCl	P1	300	R1	Glycerol	0.02	Carbon	source	Carbon	source	1	0	18	Mu4_1	4.47573	0.22417	4.45061	942327	-0.0141883	637137	5.10616	28176.7	28150.9	970503	9.33918	0.0026889	639543	-0.232683
11	LiAc0.02_R3	LiAc0.02	P2	0	R3	Glycerol	0.02	Carbon	source	Carbon	source	1	7	20	Mu4_1	3.43867	-0.135512	3.46852	311391	-0.626061	416909	3.22489	37294.5	37008.6	348686	6.00587	0.00256043	292294	-0.506861
11	NaCl_R2	NaCl	P1	100	R2	Glycerol	0.02	Carbon	source	Carbon	source	1	0	6	Mu4_1	3.50154	0.018149	3.85834	1.15234e+06	-0.525676	446951	4.70148	46058.8	45786.2	1.1984e+06	6.00587	0.00378988	765532	-0.454722
11	LiAc0.02_R3	LiAc0.02	P2	0	R3	Glycerol	0.02	Carbon	source	Carbon	source	1	16	28	Mu4_1	6.49748	0.648605	5.97292	84183.3	-1.86359	176810	1.88627	31216.1	31178.8	115399	9.00643	0.00153357	126486	-1.48615
11	H1F2_R2	H1F2	F2	300	R2	Glycerol	0.02	Carbon	source	Carbon	source	1	0	21	Mu4_1	2.80418	-0.323327	3.04513	966711	-0.0425549	624732	5.10417	28946.8	28762.9	995658	6.00587	0.0041683	625291	-0.219236
11	NaCl_R3	NaCl	P1	0	R3	Glycerol	0.02	Carbon	source	Carbon	source	1	6	24	Mu4_1	3.29356	-0.149847	3.43423	571682	0.218718	748764	4.68476	23127.3	23087.7	594809	9.33918	0.00328563	396278	-0.149991
11	NaCl_R3	NaCl	P1	0	R3	Glycerol	0.02	Carbon	source	Carbon	source	1	6	26	Mu4_1	3.32322	-0.135527	3.46848	531516	0.144986	711458	4.58812	23056.6	22972.8	554572	9.00643	0.00292	384530	-0.208481
11	LiAc0.02_R3	LiAc0.02	P2	0	R3	Glycerol	0.02	Carbon	source	Carbon	source	1	10	47	Mu4_1	3.39017	-0.168287	3.39061	1.34203e+06	0.0929306	686245	5.38238	32964.3	32811.1	1.37499e+06	6.00587	0.00204691	1.18549e+06	0.100661
11	NaCl_R1	NaCl	P1	0	R1	Glycerol	0.02	Carbon	source	Carbon	source	1	14	0	Mu4_1	3.58785	-0.137487	3.46378	1.13778e+06	-0.318225	516070	4.93891	38343.6	38276.9	1.17612e+06	6.00587	0.00372474	1.08087e+06	-0.0976847
11	NaCl_R3	NaCl	P1	0	R3	Glycerol	0.02	Carbon	source	Carbon	source	1	8	41	Mu4_1	3.62323	0.00016086	3.81053	435437	-0.52471	447250	3.92041	30791.9	30559.9	466229	5.67202	0.00346714	334100	-0.668623
11	LiAc0.02_R3	LiAc0.02	P2	0	R3	Glycerol	0.02	Carbon	source	Carbon	source	1	12	6	Mu4_1	3.26354	-0.165252	3.39775	745074	-0.326773	513022	4.3906	37300.2	37107.7	782374	6.00587	0.00341386	549421	-0.238695
11	LiAc0.02_R3	LiAc0.02	P2	0	R3	Glycerol	0.02	Carbon	source	Carbon	source	1	13	6	Mu4_1	3.0577	-0.260425	3.18084	727694	-0.333931	510482	4.49659	33730.1	33336.1	761424	6.00587	0.00325382	535594	-0.302657
11	LiAc0.02_R3	LiAc0.02	P2	0	R3	Glycerol	0.02	Carbon	source	Carbon	source	1	14	4	Mu4_1	3.47255	-0.102031	3.54996	985077	-0.402067	486934	4.59495	42521.2	42202.8	1.0276e+06	6.00587	0.00258759	619983	-0.422426
11	LiAc0.02_R3	LiAc0.02	P2	0	R3	Glycerol	0.02	Carbon	source	Carbon	source	1	14	6	Mu4_1	3.39437	-0.136973	3.46501	718469	-0.372161	497133	4.35567	36895	36708.3	755364	5.67202	0.0025948	536728	-0.321105
11	LiAc0.02_R3	LiAc0.02	P2	0	R3	Glycerol	0.02	Carbon	source	Carbon	source	1	15	6	Mu4_1	3.18254	-0.212059	3.28928	691455	-0.423648	479704	4.53371	31199.5	30842	722655	6.00587	0.00283627	512749	-0.386826
11	LiAc0.02_R3	LiAc0.02	P2	0	R3	Glycerol	0.02	Carbon	source	Carbon	source	1	7	30	Mu4_1	5.30678	0.575511	5.67784	290665	-0.528919	445948	3.35533	31476.9	31475.7	322142	11.3398	0.00186727	271870	-0.703452
11	NaCl_R3	NaCl	P1	0	R3	Glycerol	0.02	Carbon	source	Carbon	source	1	6	17	Mu4_1	3.07939	-0.2954	3.10465	184832	-1.59697	212701	2.7851	31365.5	31319.5	216198	6.00587	0.0024883	222499	-1.01778
11	NaCl_R3	NaCl	P1	0	R3	Glycerol	0.02	Carbon	source	Carbon	source	1	6	19	Mu4_1	2.99677	-0.346932	2.99572	176415	-1.5193	224466	2.8171	29171.9	28965	205587	5.67202	0.00353557	218275	-0.983061
11	NaCl_R3	NaCl	P1	0	R3	Glycerol	0.02	Carbon	source	Carbon	source	1	14	0	Mu4_1	3.58785	-0.137487	3.46378	1.13778e+06	-0.318225	516070	4.93891	38343.6	38276.9	1.17612e+06	6.00587	0.00372474	1.08087e+06	-0.0976847
11	LiAc0.02_R3	LiAc0.02	P2	0	R3	Glycerol	0.02	Carbon	source	Carbon	source	1	17	20	Mu4_1	3.26271	-0.193237	3.33248	136702	-1.14339	291279	2.22902	37065.4	36853.6	173768	5.67202	0.00215357	202940	-0.661028
11	LiAc0.02_R3	LiAc0.02	P2	0	R3	Glycerol	0.02	Carbon	source	Carbon	source	1	17	30	Mu4_1	6.33218	0.615108	5.83584	440054	0.440158	872981	3.75383	35232.2	35152.6	475286	9.33918	0.00272812	305517	-0.279929
11	LiAc0.02_R3	LiAc0.02	P2	0	R3	Glycerol	0.02	Carbon	source	Carbon	source	1	18	21	Mu4_1	3.36455	-0.221875	3.26698	142812	-1.15643	288659	2.19424	39931	39591.8	182743	5.67202	0.00223237	212992	-0.675015
11	LiAc0.02_R3	LiAc0.02	P2	0	R3	Glycerol	0.02	Carbon	source	Carbon	source	1	18	23	Mu4_1	3.18891	-0.324335	3.04301	144935	-1.10127	299908	2.35403	35242.6	34892.8	180178	5.67202	0.00217674	211642	-0.69208
11	LiAc0.02_R3	LiAc0.02	P2	0	R3	Glycerol	0.02	Carbon	source	Carbon	source	1	18	28	Mu4_1	6.14502	0.605768	5.79818	108692	-1.59249	213363	2.09239	33294.7	33183.6	141987	9.00643	0.000940589	152804	-1.23764
11	NaCl_R3	NaCl	P1	0	R3	Glycerol	0.02	Carbon	source	Carbon	source	1	16	26	Mu4_1	4.97262	0.309235	4.72092	88768.6	-1.77458	188062	1.88843	32848.9	32801.5	121617	9.00643	0.00115169	134823	-1.36799
11	H1F2_R4	H1F2	F2	100	R4	Glycerol	0.02	Carbon	source	Carbon	source	1	0	15	Mu4_1	3.73766	-0.0312885	3.72837	1.22095e+06	0.272511	777210	4.68768	49289.4	49158.3	1.27024e+06	6.00587	0.00339176	870941	0.113748
11	NaCl_R1	NaCl	P1	300	R1	Glycerol	0.02	Carbon	source	Carbon	source	1	0	16	Mu4_1	4.32705	0.179961	4.31629	967471	-0.0632046	615854	5.01989	30767.8	30767.8	998239	11.0057	0.00181536	672412	-0.259482
11	NaCl_R1	NaCl	P1	0	R1	Glycerol	0.02	Carbon	source	Carbon	source	1	4	17	Mu4_1	3.01183	-0.293645	3.10843	235579	-1.52855	223030	3.22036	28314.1	28111.7	263893	5.67202	0.00298988	252888	-1.16042
11	LiAc0.02_R3	LiAc0.02	P2	0	R3	Glycerol	0.02	Carbon	source	Carbon	source	1	16	21	Mu4_1	3.35414	-0.172992	3.37957	139104	-1.1461	290733	2.1947	38878.3	38641.4	177982	5.67202	0.00234296	208987	-0.657571
11	LiAc0.02_R3	LiAc0.02	P2	0	R3	Glycerol	0.02	Carbon	source	Carbon	source	1	16	23	Mu4_1	3.31906	-0.23868	3.22915	143720	-1.14497	290959	2.22695	39039.1	38663.4	182759	5.67202	0.00233812	215689	-0.691485
11	NaCl_R3	NaCl	P1	0	R3	Glycerol	0.02	Carbon	source	Carbon	source	1	13	2	Mu4_1	3.45799	-0.111454	3.52685	1.1224e+06	-0.360459	501182	4.81797	41254.3	41038.2	1.16365e+06	6.00587	0.0027237	717751	-0.52366
11	NaCl_R2	NaCl	P1	0	R2	Glycerol	0.02	Carbon	source	Carbon	source	1	4	17	Mu4_1	3.01183	-0.293645	3.10843	235579	-1.52855	223030	3.22036	28314.1	28111.7	263893	5.67202	0.00298988	252888	-1.16042
11	NaCl_R2	NaCl	P1	0	R2	Glycerol	0.02	Carbon	source	Carbon	source	1	4	19	Mu4_1	3.01815	-0.355442	2.9781	226766	-1.54236	220905	3.11176	29664.4	29495	256430	6.00587	0.00243295	252587	-1.12272
11	NaCl_R2	NaCl	P1	0	R2	Glycerol	0.02	Carbon	source	Carbon	source	1	4	24	Mu4_1	3.22006	-0.343953	3.00191	732354	0.285224	784089	5.14222	21341.9	21254.2	753696	9.33918	0.00226814	489732	-0.0317846
11	NaCl_R1	NaCl	P1	0	R1	Glycerol	0.02	Carbon	source	Carbon	source	1	6	19	Mu4_1	2.99677	-0.346932	2.99572	176415	-1.5193	224466	2.8171	29171.9	28965	205587	5.67202	0.00353557	218275	-0.983061
11	NaCl_R1	NaCl	P1	0	R1	Glycerol	0.02	Carbon	source	Carbon	source	1	6	24	Mu4_1	3.29356	-0.149847	3.43423	571682	0.218718	748764	4.68476	23127.3	23087.7	594809	9.33918	0.00328563	396278	-0.149991
11	NaCl_R1	NaCl	P1	0	R1	Glycerol	0.02	Carbon	source	Carbon	source	1	6	26	Mu4_1	3.32322	-0.135527	3.46848	531516	0.144986	711458	4.58812	23056.6	22972.8	554572	9.00643	0.00292	384530	-0.208481
11	NaCl_R3	NaCl	P1	0	R3	Glycerol	0.02	Carbon	source	Carbon	source	1	4	17	Mu4_1	3.01183	-0.293645	3.10843	235579	-1.52855	223030	3.22036	28314.1	28111.7	263893	5.67202	0.00298988	252888	-1.16042
11	NaCl_R2	NaCl	P1	0	R2	Glycerol	0.02	Carbon	source	Carbon	source	1	6	19	Mu4_1	2.99677	-0.346932	2.99572	176415	-1.5193	224466	2.8171	29171.9	28965	205587	5.67202	0.00353557	218275	-0.983061
11	NaCl_R2	NaCl	P1	0	R2	Glycerol	0.02	Carbon	source	Carbon	source	1	6	24	Mu4_1	3.29356	-0.149847	3.43423	571682	0.218718	748764	4.68476	23127.3	23087.7	594809	9.33918	0.00328563	396278	-0.149991
11	NaCl_R2	NaCl	P1	0	R2	Glycerol	0.02	Carbon	source	Carbon	source	1	6	26	Mu4_1	3.32322	-0.135527	3.46848	531516	0.144986	711458	4.58812	23056.6	22972.8	554572	9.00643	0.00292	384530	-0.208481
11	NaCl_R2	NaCl	P1	0	R2	Glycerol	0.02	Carbon	source	Carbon	source	1	7	16	Mu4_1	2.9633	-0.353351	2.98242	170624	-1.67476	201536	2.83012	27919.4	27757	198543	6.00587	0.00404342	205580	-1.04072
11	NaCl_R2	NaCl	P1	0	R2	Glycerol	0.02	Carbon	source	Carbon	source	1	7	26	Mu4_1	3.52719	-0.0473557	3.68708	523442	0.24681	763487	4.4924	24336.5	24317.5	547779	9.00643	0.00200798	375126	-0.208025
11	NaCl_R2	NaCl	P1	0	R2	Glycerol	0.02	Carbon	source	Carbon	source	1	8	41	Mu4_1	3.62323	0.00016086	3.81053	435437	-0.52471	447250	3.92041	30791.9	30559.9	466229	5.67202	0.00346714	334100	-0.668623
11	NaCl_R2	NaCl	P1	0	R2	Glycerol	0.02	Carbon	source	Carbon	source	1	8	43	Mu4_1	3.56987	0.043377	3.92641	503222	-0.699894	396109	3.89786	36186.3	35936	539408	6.00587	0.00358713	394122	-0.686928
11	NaCl_R2	NaCl	P1	0	R2	Glycerol	0.02	Carbon	source	Carbon	source	1	9	40	Mu4_1	3.56327	0.0285868	3.88636	318317	-0.789292	372309	3.41891	32831.8	32685.3	351149	5.67202	0.00372452	279118	-0.850911
11	NaCl_R2	NaCl	P1	0	R2	Glycerol	0.02	Carbon	source	Carbon	source	1	10	41	Mu4_1	3.42693	-0.0905757	3.57826	438362	-0.423668	479697	3.92451	30904.8	30676	469267	5.67202	0.00259633	332128	-0.628914
11	NaCl_R2	NaCl	P1	0	R2	Glycerol	0.02	Carbon	source	Carbon	source	1	10	43	Mu4_1	3.80146	0.0455531	3.93233	501422	-0.546825	440447	3.68403	42303.4	41980.3	543725	6.00587	0.00354886	404651	-0.542151
11	NaCl_R2	NaCl	P1	0	R2	Glycerol	0.02	Carbon	source	Carbon	source	1	11	40	Mu4_1	3.47706	-0.0190376	3.76016	349033	-0.566352	434525	3.573	32018.8	31792.2	381052	5.67202	0.00289939	279188	-0.775672
11	NaCl_R2	NaCl	P1	0	R2	Glycerol	0.02	Carbon	source	Carbon	source	1	12	0	Mu4_1	3.4103	-0.0859587	3.58973	1.36152e+06	-0.0592243	617555	5.17765	38687	38548.9	1.40021e+06	6.00587	0.00414523	1.10846e+06	-0.0989644
11	NaCl_R2	NaCl	P1	0	R2	Glycerol	0.02	Carbon	source	Carbon	source	1	12	2	Mu4_1	3.43127	-0.115315	3.51742	1.09809e+06	-0.412398	483459	4.72028	43300	43085.6	1.14139e+06	6.00587	0.00286699	718149	-0.527573
11	NaCl_R2	NaCl	P1	0	R2	Glycerol	0.02	Carbon	source	Carbon	source	1	13	2	Mu4_1	3.45799	-0.111454	3.52685	1.1224e+06	-0.360459	501182	4.81797	41254.3	41038.2	1.16365e+06	6.00587	0.0027237	717751	-0.52366
11	NaCl_R2	NaCl	P1	0	R2	Glycerol	0.02	Carbon	source	Carbon	source	1	14	0	Mu4_1	3.58785	-0.137487	3.46378	1.13778e+06	-0.318225	516070	4.93891	38343.6	38276.9	1.17612e+06	6.00587	0.00372474	1.08087e+06	-0.0976847
11	LiAc0.02_R4	LiAc0.02	P2	0	R4	Glycerol	0.02	Carbon	source	Carbon	source	1	10	47	Mu4_1	3.39017	-0.168287	3.39061	1.34203e+06	0.0929306	686245	5.38238	32964.3	32811.1	1.37499e+06	6.00587	0.00204691	1.18549e+06	0.100661
11	LiAc0.02_R4	LiAc0.02	P2	0	R4	Glycerol	0.02	Carbon	source	Carbon	source	1	11	44	Mu4_1	3.22887	-0.218916	3.27369	714225	-0.0723905	611945	4.42545	34861	34586.7	749086	5.67202	0.00313193	683119	0.153359
11	LiAc0.02_R4	LiAc0.02	P2	0	R4	Glycerol	0.02	Carbon	source	Carbon	source	1	12	4	Mu4_1	3.2532	-0.225882	3.25792	975472	-0.363928	499978	4.67673	39691.7	39289.5	1.01516e+06	6.00587	0.00240236	611357	-0.397652
11	LiAc0.02_R4	LiAc0.02	P2	0	R4	Glycerol	0.02	Carbon	source	Carbon	source	1	12	6	Mu4_1	3.26354	-0.165252	3.39775	745074	-0.326773	513022	4.3906	37300.2	37107.7	782374	6.00587	0.00341386	549421	-0.238695
11	NaCl_R2	NaCl	P1	0	R2	Glycerol	0.02	Carbon	source	Carbon	source	1	16	24	Mu4_1	4.8505	0.309724	4.72252	81527.4	-1.95612	165827	1.89662	29935.8	29911.1	111463	8.67189	0.00188967	124614	-1.49986
11	NaCl_R2	NaCl	P1	0	R2	Glycerol	0.02	Carbon	source	Carbon	source	1	16	26	Mu4_1	4.97262	0.309235	4.72092	88768.6	-1.77458	188062	1.88843	32848.9	32801.5	121617	9.00643	0.00115169	134823	-1.36799
11	NaCl_R2	NaCl	P1	0	R2	Glycerol	0.02	Carbon	source	Carbon	source	1	17	16	Mu4_1	3.54132	-0.0766544	3.61295	260597	-0.564057	435217	3.1967	31902.4	31321.4	292499	6.00587	0.00240432	240808	-0.538387
11	LiAc0.02_R4	LiAc0.02	P2	0	R4	Glycerol	0.02	Carbon	source	Carbon	source	1	15	6	Mu4_1	3.18254	-0.212059	3.28928	691455	-0.423648	479704	4.53371	31199.5	30842	722655	6.00587	0.00283627	512749	-0.386826
11	LiAc0.02_R4	LiAc0.02	P2	0	R4	Glycerol	0.02	Carbon	source	Carbon	source	1	16	21	Mu4_1	3.35414	-0.172992	3.37957	139104	-1.1461	290733	2.1947	38878.3	38641.4	177982	5.67202	0.00234296	208987	-0.657571
11	LiAc0.02_R4	LiAc0.02	P2	0	R4	Glycerol	0.02	Carbon	source	Carbon	source	1	16	23	Mu4_1	3.31906	-0.23868	3.22915	143720	-1.14497	290959	2.22695	39039.1	38663.4	182759	5.67202	0.00233812	215689	-0.691485
11	LiAc0.02_R4	LiAc0.02	P2	0	R4	Glycerol	0.02	Carbon	source	Carbon	source	1	16	28	Mu4_1	6.49748	0.648605	5.97292	84183.3	-1.86359	176810	1.88627	31216.1	31178.8	115399	9.00643	0.00153357	126486	-1.48615
11	LiAc0.02_R4	LiAc0.02	P2	0	R4	Glycerol	0.02	Carbon	source	Carbon	source	1	16	30	Mu4_1	6.13153	0.605919	5.79879	260955	-0.310592	518808	3.18687	32191.6	32182.7	293146	9.33918	0.00202265	179089	-1.03494
11	LiAc0.02_R4	LiAc0.02	P2	0	R4	Glycerol	0.02	Carbon	source	Carbon	source	1	17	20	Mu4_1	3.26271	-0.193237	3.33248	136702	-1.14339	291279	2.22902	37065.4	36853.6	173768	5.67202	0.00215357	202940	-0.661028
11	LiAc0.02_R4	LiAc0.02	P2	0	R4	Glycerol	0.02	Carbon	source	Carbon	source	1	17	30	Mu4_1	6.33218	0.615108	5.83584	440054	0.440158	872981	3.75383	35232.2	35152.6	475286	9.33918	0.00272812	305517	-0.279929
11	LiAc0.02_R4	LiAc0.02	P2	0	R4	Glycerol	0.02	Carbon	source	Carbon	source	1	18	21	Mu4_1	3.36455	-0.221875	3.26698	142812	-1.15643	288659	2.19424	39931	39591.8	182743	5.67202	0.00223237	212992	-0.675015
11	NaCl_R1	NaCl	P1	0	R1	Glycerol	0.02	Carbon	source	Carbon	source	1	4	19	Mu4_1	3.01815	-0.355442	2.9781	226766	-1.54236	220905	3.11176	29664.4	29495	256430	6.00587	0.00243295	252587	-1.12272
11	H1F2_R1	H1F2	F2	300	R1	Glycerol	0.02	Carbon	source	Carbon	source	1	0	19	Mu4_1	3.85682	0.0691157	3.99708	966379	0.0740024	677300	4.78905	36266	36204.4	1.00264e+06	6.00587	0.0036634	708729	0.0372528
11	NaCl_R2	NaCl	P1	300	R2	Glycerol	0.02	Carbon	source	Carbon	source	1	0	20	Mu4_1	4.93051	0.423441	5.10982	500727	-0.991615	323592	4.06963	31709.4	31672.7	532436	9.00643	0.00162057	355586	-0.957785
11	NaCl_R1	NaCl	P1	0	R1	Glycerol	0.02	Carbon	source	Carbon	source	1	4	26	Mu4_1	3.11499	-0.361825	2.96495	739506	0.372164	832792	5.08079	22516.2	22492	762022	9.33918	0.00289868	500962	0.0447177
11	NaCl_R1	NaCl	P1	0	R1	Glycerol	0.02	Carbon	source	Carbon	source	1	5	16	Mu4_1	3.02769	-0.278847	3.14048	223818	-1.49474	228319	2.98162	32443.4	32153.6	256262	6.00587	0.00301169	253307	-0.999619
11	LiAc0.02_R4	LiAc0.02	P2	0	R4	Glycerol	0.02	Carbon	source	Carbon	source	1	24	5	Mu4_1	3.88254	0.0204461	3.86449	919006	-0.475565	462748	4.21337	52364	52005.8	971370	6.00587	0.00238341	571704	-0.453257
11	NaCl_R2	NaCl	P1	300	R2	Glycerol	0.02	Carbon	source	Carbon	source	1	0	22	Mu4_1	5.11375	0.543477	5.55316	512670	-0.957608	331311	4.03469	33313.3	33329.5	545983	9.00643	0.00255189	365154	-0.995261
11	H1F2_R2	H1F2	F2	300	R2	Glycerol	0.02	Carbon	source	Carbon	source	1	0	23	Mu4_1	2.86173	-0.373777	2.94049	816545	-0.255708	538925	4.83824	29578.7	29403.1	846123	6.33866	0.00225523	567533	-0.326359
11	NaCl_R3	NaCl	P1	300	R3	Glycerol	0.02	Carbon	source	Carbon	source	1	0	24	Mu4_1	4.78854	0.368921	4.92032	474724	-1.03815	313321	3.94166	33045.2	33046.6	507769	9.00643	0.00197825	411411	-0.790483
11	H1F2_R3	H1F2	F2	300	R3	Glycerol	0.02	Carbon	source	Carbon	source	1	0	25	Mu4_1	2.64145	-0.689975	2.36175	866511	-0.0512598	620974	5.8527	15258.6	15197.1	881769	9.00643	0.00208573	525991	-0.34595
11	NaCl_R3	NaCl	P1	300	R3	Glycerol	0.02	Carbon	source	Carbon	source	1	0	26	Mu4_1	5.63517	0.403154	5.03847	476882	-0.912845	341751	3.73356	38764.9	38757.2	515647	9.00643	0.00141753	420054	-0.670412
11	H1F2_R3	H1F2	F2	300	R3	Glycerol	0.02	Carbon	source	Carbon	source	1	0	27	Mu4_1	2.68611	-0.383656	2.92042	850774	-0.0385715	626459	5.96722	13819.7	13727.5	864593	8.67189	0.00215797	520585	-0.389915
11	NaCl_R4	NaCl	P1	300	R4	Glycerol	0.02	Carbon	source	Carbon	source	1	0	28	Mu4_1	5.45569	0.638587	5.93159	1.23068e+06	0.494031	906196	4.68182	49892.5	49892.7	1.28057e+06	10.6732	0.00212675	693715	0.024293
11	NaCl_R1	NaCl	P1	0	R1	Glycerol	0.02	Carbon	source	Carbon	source	1	8	43	Mu4_1	3.56987	0.043377	3.92641	503222	-0.699894	396109	3.89786	36186.3	35936	539408	6.00587	0.00358713	394122	-0.686928
11	NaCl_R1	NaCl	P1	0	R1	Glycerol	0.02	Carbon	source	Carbon	source	1	9	40	Mu4_1	3.56327	0.0285868	3.88636	318317	-0.789292	372309	3.41891	32831.8	32685.3	351149	5.67202	0.00372452	279118	-0.850911
11	NaCl_R1	NaCl	P1	0	R1	Glycerol	0.02	Carbon	source	Carbon	source	1	10	41	Mu4_1	3.42693	-0.0905757	3.57826	438362	-0.423668	479697	3.92451	30904.8	30676	469267	5.67202	0.00259633	332128	-0.628914
11	NaCl_R1	NaCl	P1	0	R1	Glycerol	0.02	Carbon	source	Carbon	source	1	10	43	Mu4_1	3.80146	0.0455531	3.93233	501422	-0.546825	440447	3.68403	42303.4	41980.3	543725	6.00587	0.00354886	404651	-0.542151
11	NaCl_R1	NaCl	P1	0	R1	Glycerol	0.02	Carbon	source	Carbon	source	1	11	40	Mu4_1	3.47706	-0.0190376	3.76016	349033	-0.566352	434525	3.573	32018.8	31792.2	381052	5.67202	0.00289939	279188	-0.775672
11	NaCl_R1	NaCl	P1	0	R1	Glycerol	0.02	Carbon	source	Carbon	source	1	12	0	Mu4_1	3.4103	-0.0859587	3.58973	1.36152e+06	-0.0592243	617555	5.17765	38687	38548.9	1.40021e+06	6.00587	0.00414523	1.10846e+06	-0.0989644
11	NaCl_R1	NaCl	P1	0	R1	Glycerol	0.02	Carbon	source	Carbon	source	1	12	2	Mu4_1	3.43127	-0.115315	3.51742	1.09809e+06	-0.412398	483459	4.72028	43300	43085.6	1.14139e+06	6.00587	0.00286699	718149	-0.527573
11	NaCl_R1	NaCl	P1	0	R1	Glycerol	0.02	Carbon	source	Carbon	source	1	13	2	Mu4_1	3.45799	-0.111454	3.52685	1.1224e+06	-0.360459	501182	4.81797	41254.3	41038.2	1.16365e+06	6.00587	0.0027237	717751	-0.52366
11	EtOH_R2	EtOH	P2	0	R2	Glycerol	0.02	Carbon	source	Carbon	source	1	4	21	Mu4_1	3.61662	-0.135841	3.46773	503161	-0.295709	524188	3.47689	49651	49421.3	552812	6.00587	0.00392948	424706	-0.277607
11	EtOH_R2	EtOH	P2	0	R2	Glycerol	0.02	Carbon	source	Carbon	source	1	4	23	Mu4_1	3.46238	-0.112751	3.52368	400875	-0.604631	423148	3.45115	40341.6	40109.9	441217	6.00587	0.00210954	354314	-0.500693
11	NaCl_R1	NaCl	P1	0	R1	Glycerol	0.02	Carbon	source	Carbon	source	1	15	2	Mu4_1	3.45608	-0.165076	3.39817	1.12423e+06	-0.328043	512570	4.80663	41659.9	41401	1.16589e+06	6.00587	0.00437851	716217	-0.495232
11	NaCl_R1	NaCl	P1	0	R1	Glycerol	0.02	Carbon	source	Carbon	source	1	16	17	Mu4_1	3.03065	-0.309914	3.07358	258040	-0.423424	479779	3.35448	27962.1	27766	286002	5.67202	0.00328985	243603	-0.51344
11	NaCl_R1	NaCl	P1	0	R1	Glycerol	0.02	Carbon	source	Carbon	source	1	16	19	Mu4_1	3.18171	-0.189924	3.34014	203345	-0.603243	423555	2.8971	31529.8	31365.4	234874	5.67202	0.00237188	230551	-0.496943
11	NaCl_R1	NaCl	P1	0	R1	Glycerol	0.02	Carbon	source	Carbon	source	1	16	24	Mu4_1	4.8505	0.309724	4.72252	81527.4	-1.95612	165827	1.89662	29935.8	29911.1	111463	8.67189	0.00188967	124614	-1.49986
11	LiAc0.02_R3	LiAc0.02	P2	100	R3	Glycerol	0.02	Carbon	source	Carbon	source	1	12	16	Mu4_1	4.12343	0.181042	4.31953	69558.6	-2.61227	105229	2.23776	18715.5	18671.1	88274	8.67189	0.00184568	102478	-1.85303
11	H2F2_R1	H2F2	F2	300	R1	Glycerol	0.02	Carbon	source	Carbon	source	1	12	17	Mu4_1	4.70142	0.370368	4.92526	430211	0.197003	737578	3.86615	31674.2	31667.1	461885	11.3398	0.00108798	326898	-0.126769
11	LiAc0.02_R3	LiAc0.02	P2	100	R3	Glycerol	0.02	Carbon	source	Carbon	source	1	12	18	Mu4_1	4.12308	0.206929	4.39774	73336.1	-2.25922	134404	2.22347	19981.7	19949.9	93317.8	9.00643	0.00179815	108984	-1.69736
11	H2F2_R1	H2F2	F2	300	R1	Glycerol	0.02	Carbon	source	Carbon	source	1	12	19	Mu4_1	4.72101	0.365562	4.90888	413122	0.293773	788748	4.06298	26290.2	26240.6	439412	11.3398	0.00156306	339936	-0.0460461
11	LiAc0.02_R4	LiAc0.02	P2	100	R4	Glycerol	0.02	Carbon	source	Carbon	source	1	12	20	Mu4_1	3.3628	-0.14438	3.44726	205534	-0.689376	399008	3.75735	16412.5	16359.1	221947	9.33918	0.0019746	191793	-0.862765
11	H2F2_R2	H2F2	F2	300	R2	Glycerol	0.02	Carbon	source	Carbon	source	1	12	21	Mu4_1	3.14644	-0.182784	3.35671	188334	-0.829719	362021	2.99981	26908.8	26718.5	215242	6.00587	0.00304919	213925	-0.707737
11	LiAc0.02_R4	LiAc0.02	P2	100	R4	Glycerol	0.02	Carbon	source	Carbon	source	1	12	22	Mu4_1	3.5613	-0.0153437	3.7698	166527	-0.976529	326994	3.65059	14407.3	14351.8	180934	9.33918	0.00217734	161244	-1.11843
11	H2F2_R2	H2F2	F2	300	R2	Glycerol	0.02	Carbon	source	Carbon	source	1	12	23	Mu4_1	3.157	-0.178865	3.36584	188745	-0.771418	376950	2.9091	28986.4	28811.1	217731	6.00587	0.00318026	223465	-0.642724
11	LiAc0.02_R1	LiAc0.02	P2	300	R1	Glycerol	0.02	Carbon	source	Carbon	source	1	12	24	Mu4_1	3.77519	0.0398984	3.91695	267557	-0.260952	536970	3.42662	27434.4	27365.6	294992	9.00643	0.00275467	267419	-0.38366
11	H2F2_R3	H2F2	F2	300	R3	Glycerol	0.02	Carbon	source	Carbon	source	1	12	25	Mu4_1	2.9757	-0.337881	3.01457	147469	-1.13348	293287	2.69961	26830.7	26620.1	174300	6.00587	0.00225455	188471	-0.915781
11	LiAc0.02_R3	LiAc0.02	P2	0	R3	Glycerol	0.02	Carbon	source	Carbon	source	1	18	30	Mu4_1	5.86942	0.532398	5.51068	93513.4	-1.77829	187580	2.14008	27440.5	27316.1	120954	9.00643	0.00173657	130400	-1.48706
11	LiAc0.02_R3	LiAc0.02	P2	0	R3	Glycerol	0.02	Carbon	source	Carbon	source	1	19	20	Mu4_1	3.1095	-0.35995	2.96881	138432	-1.19748	280561	2.36615	33311.9	33004.5	171744	5.67202	0.00251224	199216	-0.766955
11	LiAc0.02_R3	LiAc0.02	P2	0	R3	Glycerol	0.02	Carbon	source	Carbon	source	1	19	30	Mu4_1	6.25648	0.582148	5.70402	200957	-0.668378	404858	2.81816	33201.6	33081.2	234158	9.00643	0.00169436	173305	-1.07578
11	LiAc0.02_R4	LiAc0.02	P2	0	R4	Glycerol	0.02	Carbon	source	Carbon	source	1	18	23	Mu4_1	3.18891	-0.324335	3.04301	144935	-1.10127	299908	2.35403	35242.6	34892.8	180178	5.67202	0.00217674	211642	-0.69208
11	LiAc0.02_R4	LiAc0.02	P2	0	R4	Glycerol	0.02	Carbon	source	Carbon	source	1	18	28	Mu4_1	6.14502	0.605768	5.79818	108692	-1.59249	213363	2.09239	33294.7	33183.6	141987	9.00643	0.000940589	152804	-1.23764
11	NaCl_R1	NaCl	P1	0	R1	Glycerol	0.02	Carbon	source	Carbon	source	1	4	24	Mu4_1	3.22006	-0.343953	3.00191	732354	0.285224	784089	5.14222	21341.9	21254.2	753696	9.33918	0.00226814	489732	-0.0317846
11	LiAc0.02_R3	LiAc0.02	P2	300	R3	Glycerol	0.02	Carbon	source	Carbon	source	1	12	32	Mu4_1	4.34779	0.202924	4.38555	113306	-1.62211	209026	2.39569	26583.3	26479.3	139889	9.00643	0.00237839	151594	-1.34196
11	H2F2_R1	H2F2	F2	500	R1	Glycerol	0.02	Carbon	source	Carbon	source	1	12	33	Mu4_1	3.45014	-0.0928246	3.57268	224551	-0.657166	408016	3.14796	28554.2	28429.7	253105	6.00587	0.0031068	264512	-0.585373
11	LiAc0.02_R3	LiAc0.02	P2	300	R3	Glycerol	0.02	Carbon	source	Carbon	source	1	12	34	Mu4_1	4.42618	0.248963	4.52775	124357	-1.54927	219851	2.35063	30327.5	30243.6	154684	9.00643	0.00243126	166399	-1.28073
11	H2F2_R1	H2F2	F2	500	R1	Glycerol	0.02	Carbon	source	Carbon	source	1	12	35	Mu4_1	3.50058	-0.163048	3.40295	247411	-0.559094	436717	3.33187	27280.4	27096	274691	6.00587	0.00225013	283990	-0.50618
11	LiAc0.02_R4	LiAc0.02	P2	300	R4	Glycerol	0.02	Carbon	source	Carbon	source	1	12	36	Mu4_1	4.43418	0.178453	4.31179	287951	-0.402661	486733	3.35668	31150.8	31147.8	319102	10.6732	0.00108485	312263	-0.416967
11	H2F2_R2	H2F2	F2	500	R2	Glycerol	0.02	Carbon	source	Carbon	source	1	12	37	Mu4_1	3.67634	-0.0754401	3.61599	409388	0.00733644	646715	3.80986	31432.5	31325.2	440820	5.67202	0.002274	427232	-0.0175242
11	LiAc0.02_R4	LiAc0.02	P2	300	R4	Glycerol	0.02	Carbon	source	Carbon	source	1	12	38	Mu4_1	4.44034	0.259061	4.55956	285330	-0.597193	425335	3.32323	31671.5	31669.1	317001	9.33918	0.00172776	314821	-0.508813
11	H2F2_R2	H2F2	F2	500	R2	Glycerol	0.02	Carbon	source	Carbon	source	1	12	39	Mu4_1	3.66155	0.046969	3.93619	415939	-0.154477	578099	3.75942	33162.3	32832.7	449102	6.00587	0.00229018	410836	-0.163974
11	NaCl_R3	NaCl	P1	0	R3	Glycerol	0.02	Carbon	source	Carbon	source	1	4	19	Mu4_1	3.01815	-0.355442	2.9781	226766	-1.54236	220905	3.11176	29664.4	29495	256430	6.00587	0.00243295	252587	-1.12272
11	NaCl_R3	NaCl	P1	0	R3	Glycerol	0.02	Carbon	source	Carbon	source	1	4	24	Mu4_1	3.22006	-0.343953	3.00191	732354	0.285224	784089	5.14222	21341.9	21254.2	753696	9.33918	0.00226814	489732	-0.0317846
11	NaCl_R3	NaCl	P1	0	R3	Glycerol	0.02	Carbon	source	Carbon	source	1	4	26	Mu4_1	3.11499	-0.361825	2.96495	739506	0.372164	832792	5.08079	22516.2	22492	762022	9.33918	0.00289868	500962	0.0447177
11	NaCl_R3	NaCl	P1	0	R3	Glycerol	0.02	Carbon	source	Carbon	source	1	5	16	Mu4_1	3.02769	-0.278847	3.14048	223818	-1.49474	228319	2.98162	32443.4	32153.6	256262	6.00587	0.00301169	253307	-0.999619
11	NaCl_R3	NaCl	P1	0	R3	Glycerol	0.02	Carbon	source	Carbon	source	1	5	26	Mu4_1	3.25408	-0.258179	3.1858	610225	0.235002	757263	4.80541	22632.5	22605.4	632858	9.00643	0.00252314	427391	-0.0935299
11	H2F2_R4	H2F2	F2	500	R4	Glycerol	0.02	Carbon	source	Carbon	source	1	12	45	Mu4_1	3.4364	-0.118148	3.51052	1.41892e+06	0.75103	1.0829e+06	5.0062	45569.3	45366.5	1.46449e+06	6.00587	0.00258394	1.13295e+06	0.70337
11	LiAc0.02_R2	LiAc0.02	P2	500	R2	Glycerol	0.02	Carbon	source	Carbon	source	1	12	46	Mu4_1	3.47806	-0.138494	3.46136	831867	-0.283037	528812	4.03812	53918	53552.5	885785	6.00587	0.00351341	649808	-0.414148
11	H2F2_R4	H2F2	F2	500	R4	Glycerol	0.02	Carbon	source	Carbon	source	1	12	47	Mu4_1	3.94162	0.0282538	3.88546	1.95019e+06	0.677737	1.02926e+06	5.0356	61327.7	61294.3	2.01151e+06	6.00587	0.00240208	1.432e+06	0.400815
11	H2F2_R1	H2F2	F2	100	R1	Glycerol	0.02	Carbon	source	Carbon	source	1	13	0	Mu4_1	3.63904	-0.0793091	3.60631	1.36598e+06	-0.0545091	619577	4.95666	45452.3	45300	1.41143e+06	6.00587	0.00194955	1.0642e+06	-0.175863
11	NaCl_R3	NaCl	P1	0	R3	Glycerol	0.02	Carbon	source	Carbon	source	1	7	16	Mu4_1	2.9633	-0.353351	2.98242	170624	-1.67476	201536	2.83012	27919.4	27757	198543	6.00587	0.00404342	205580	-1.04072
11	NaCl_R3	NaCl	P1	0	R3	Glycerol	0.02	Carbon	source	Carbon	source	1	7	26	Mu4_1	3.52719	-0.0473557	3.68708	523442	0.24681	763487	4.4924	24336.5	24317.5	547779	9.00643	0.00200798	375126	-0.208025
11	LiAc0.02_R1	LiAc0.02	P2	100	R1	Glycerol	0.02	Carbon	source	Carbon	source	1	13	10	Mu4_1	4.30276	0.230123	4.46901	447990	-0.373048	496827	4.17822	26192.5	26089.8	474183	11.0057	0.00196161	376536	-0.27082
11	NaCl_R3	NaCl	P1	0	R3	Glycerol	0.02	Carbon	source	Carbon	source	1	8	43	Mu4_1	3.56987	0.043377	3.92641	503222	-0.699894	396109	3.89786	36186.3	35936	539408	6.00587	0.00358713	394122	-0.686928
11	NaCl_R3	NaCl	P1	0	R3	Glycerol	0.02	Carbon	source	Carbon	source	1	9	40	Mu4_1	3.56327	0.0285868	3.88636	318317	-0.789292	372309	3.41891	32831.8	32685.3	351149	5.67202	0.00372452	279118	-0.850911
11	NaCl_R3	NaCl	P1	0	R3	Glycerol	0.02	Carbon	source	Carbon	source	1	10	41	Mu4_1	3.42693	-0.0905757	3.57826	438362	-0.423668	479697	3.92451	30904.8	30676	469267	5.67202	0.00259633	332128	-0.628914
11	NaCl_R3	NaCl	P1	0	R3	Glycerol	0.02	Carbon	source	Carbon	source	1	10	43	Mu4_1	3.80146	0.0455531	3.93233	501422	-0.546825	440447	3.68403	42303.4	41980.3	543725	6.00587	0.00354886	404651	-0.542151
11	NaCl_R3	NaCl	P1	0	R3	Glycerol	0.02	Carbon	source	Carbon	source	1	11	40	Mu4_1	3.47706	-0.0190376	3.76016	349033	-0.566352	434525	3.573	32018.8	31792.2	381052	5.67202	0.00289939	279188	-0.775672
11	NaCl_R3	NaCl	P1	0	R3	Glycerol	0.02	Carbon	source	Carbon	source	1	12	0	Mu4_1	3.4103	-0.0859587	3.58973	1.36152e+06	-0.0592243	617555	5.17765	38687	38548.9	1.40021e+06	6.00587	0.00414523	1.10846e+06	-0.0989644
11	NaCl_R3	NaCl	P1	0	R3	Glycerol	0.02	Carbon	source	Carbon	source	1	12	2	Mu4_1	3.43127	-0.115315	3.51742	1.09809e+06	-0.412398	483459	4.72028	43300	43085.6	1.14139e+06	6.00587	0.00286699	718149	-0.527573
11	EtOH_R4	EtOH	P2	0	R4	Glycerol	0.02	Carbon	source	Carbon	source	1	4	21	Mu4_1	3.61662	-0.135841	3.46773	503161	-0.295709	524188	3.47689	49651	49421.3	552812	6.00587	0.00392948	424706	-0.277607
11	EtOH_R4	EtOH	P2	0	R4	Glycerol	0.02	Carbon	source	Carbon	source	1	4	23	Mu4_1	3.46238	-0.112751	3.52368	400875	-0.604631	423148	3.45115	40341.6	40109.9	441217	6.00587	0.00210954	354314	-0.500693
11	NaCl_R3	NaCl	P1	0	R3	Glycerol	0.02	Carbon	source	Carbon	source	1	14	2	Mu4_1	3.42721	-0.16117	3.40738	1.1049e+06	-0.378244	495041	4.81868	40590.5	40399.2	1.14549e+06	6.00587	0.00255964	710113	-0.533814
11	NaCl_R3	NaCl	P1	0	R3	Glycerol	0.02	Carbon	source	Carbon	source	1	15	2	Mu4_1	3.45608	-0.165076	3.39817	1.12423e+06	-0.328043	512570	4.80663	41659.9	41401	1.16589e+06	6.00587	0.00437851	716217	-0.495232
11	NaCl_R3	NaCl	P1	0	R3	Glycerol	0.02	Carbon	source	Carbon	source	1	16	17	Mu4_1	3.03065	-0.309914	3.07358	258040	-0.423424	479779	3.35448	27962.1	27766	286002	5.67202	0.00328985	243603	-0.51344
11	NaCl_R3	NaCl	P1	0	R3	Glycerol	0.02	Carbon	source	Carbon	source	1	16	19	Mu4_1	3.18171	-0.189924	3.34014	203345	-0.603243	423555	2.8971	31529.8	31365.4	234874	5.67202	0.00237188	230551	-0.496943
11	NaCl_R3	NaCl	P1	0	R3	Glycerol	0.02	Carbon	source	Carbon	source	1	16	24	Mu4_1	4.8505	0.309724	4.72252	81527.4	-1.95612	165827	1.89662	29935.8	29911.1	111463	8.67189	0.00188967	124614	-1.49986
11	H1F1_R2	H1F1	F1	300	R2	Glycerol	0.02	Carbon	source	Carbon	source	1	24	38	Mu4_1	3.62283	-0.0837712	3.59517	392409	-0.34592	506258	3.42051	40424.7	40214.5	432834	6.00587	0.00225652	327657	-0.474161
11	H3F2_R4	H3F2	F2	300	R4	Glycerol	0.02	Carbon	source	Carbon	source	1	24	39	Mu4_1	3.60034	-0.140594	3.45632	440816	-0.29608	524053	3.53451	41635.1	41329.6	482451	5.67202	0.00234159	446061	-0.0809041
11	H1F1_R3	H1F1	F1	300	R3	Glycerol	0.02	Carbon	source	Carbon	source	1	24	40	Mu4_1	3.72286	-0.0247016	3.74543	348186	-0.790035	372117	3.23627	41334.8	41074.7	389520	5.67202	0.00301891	357605	-0.485476
11	H3F2_R1	H3F2	F2	500	R1	Glycerol	0.02	Carbon	source	Carbon	source	1	24	41	Mu4_1	4.5971	0.306017	4.7104	578038	-0.215773	554051	3.89501	41654.5	41599.2	619692	6.00587	0.00296321	388601	-0.472417
11	H1F1_R3	H1F1	F1	300	R3	Glycerol	0.02	Carbon	source	Carbon	source	1	24	42	Mu4_1	3.95932	0.0395031	3.91588	352674	-1.01494	318402	3.53386	33326.4	33130	386000	6.00587	0.00276651	325324	-0.768075
11	H3F2_R1	H3F2	F2	500	R1	Glycerol	0.02	Carbon	source	Carbon	source	1	24	43	Mu4_1	3.46076	-0.221571	3.26767	576158	-0.351271	504384	4.42465	28138.2	27974.7	604296	6.00587	0.00213361	476537	-0.311029
11	H1F1_R4	H1F1	F1	300	R4	Glycerol	0.02	Carbon	source	Carbon	source	1	24	44	Mu4_1	3.19645	-0.287719	3.12123	715301	-0.0206165	634305	4.95422	23842.9	23660.8	739144	6.00587	0.00258683	584626	-0.102883
11	H3F2_R2	H3F2	F2	500	R2	Glycerol	0.02	Carbon	source	Carbon	source	1	24	45	Mu4_1	3.19644	-0.293353	3.10906	619688	-0.388697	491467	4.65057	25695.5	25551	645383	5.67202	0.00299731	582011	-0.353508
11	H1F1_R4	H1F1	F1	300	R4	Glycerol	0.02	Carbon	source	Carbon	source	1	24	46	Mu4_1	3.50643	-0.0635395	3.64595	742699	-0.449437	471205	4.80525	27549	27286.1	770248	6.33866	0.00106486	679743	-0.450465
11	H3F2_R2	H3F2	F2	500	R2	Glycerol	0.02	Carbon	source	Carbon	source	1	24	47	Mu4_1	3.37273	-0.139945	3.45788	1.19617e+06	-0.131509	587376	5.30342	31077.2	31080.9	1.22724e+06	8.67189	0.00190295	1.0306e+06	-0.203001
11	NaCl_R2	NaCl	P1	0	R2	Glycerol	0.02	Carbon	source	Carbon	source	1	4	26	Mu4_1	3.11499	-0.361825	2.96495	739506	0.372164	832792	5.08079	22516.2	22492	762022	9.33918	0.00289868	500962	0.0447177
11	NaCl_R2	NaCl	P1	0	R2	Glycerol	0.02	Carbon	source	Carbon	source	1	5	16	Mu4_1	3.02769	-0.278847	3.14048	223818	-1.49474	228319	2.98162	32443.4	32153.6	256262	6.00587	0.00301169	253307	-0.999619
11	NaCl_R2	NaCl	P1	0	R2	Glycerol	0.02	Carbon	source	Carbon	source	1	5	26	Mu4_1	3.25408	-0.258179	3.1858	610225	0.235002	757263	4.80541	22632.5	22605.4	632858	9.00643	0.00252314	427391	-0.0935299
11	NaCl_R2	NaCl	P1	0	R2	Glycerol	0.02	Carbon	source	Carbon	source	1	6	17	Mu4_1	3.07939	-0.2954	3.10465	184832	-1.59697	212701	2.7851	31365.5	31319.5	216198	6.00587	0.0024883	222499	-1.01778
11	H3F2_R3	H3F2	F2	100	R3	Glycerol	0.02	Carbon	source	Carbon	source	1	25	16	Mu4_1	4.05384	-0.0423726	3.69983	210337	-1.4502	235479	2.73888	37060.5	36896.1	247398	5.67202	0.00266449	191670	-1.25453
11	H1F1_R1	H1F1	F1	100	R1	Glycerol	0.02	Carbon	source	Carbon	source	1	25	18	Mu4_1	3.75646	-0.191895	3.33558	414116	-0.306559	520260	4.18279	24130.9	23968.6	438247	9.00643	0.00158043	353313	-0.258749
11	H3F2_R4	H3F2	F2	100	R4	Glycerol	0.02	Carbon	source	Carbon	source	1	25	20	Mu4_1	4.12334	-0.037379	3.71266	398252	-0.25217	540248	3.36516	42803.3	42605.6	441055	5.67202	0.00157536	339786	-0.201017
11	H1F1_R2	H1F1	F1	100	R2	Glycerol	0.02	Carbon	source	Carbon	source	1	25	22	Mu4_1	3.58183	-0.180336	3.36241	231367	-0.932586	337107	3.43001	23662.2	23637	255030	8.67189	0.00145722	225977	-0.754348
11	H3F2_R1	H3F2	F2	300	R1	Glycerol	0.02	Carbon	source	Carbon	source	1	25	24	Mu4_1	3.86508	-0.0786315	3.608	565270	0.470544	891563	3.9137	40172.9	40048.3	605443	6.00587	0.00289067	443255	0.186365
11	H1F1_R3	H1F1	F1	100	R3	Glycerol	0.02	Carbon	source	Carbon	source	1	25	26	Mu4_1	4.17508	-0.0559434	3.66519	504784	0.372287	832863	3.81888	38497.1	38428.7	543281	8.67189	0.0020911	360324	-0.1012
11	H3F2_R2	H3F2	F2	300	R2	Glycerol	0.02	Carbon	source	Carbon	source	1	25	28	Mu4_1	4.42966	0.0150034	3.84994	217820	-0.891154	346929	2.49688	46897.2	46707.4	264717	5.67202	0.00214926	239823	-0.703003
11	H1F1_R4	H1F1	F1	100	R4	Glycerol	0.02	Carbon	source	Carbon	source	1	25	30	Mu4_1	4.87695	0.217929	4.4314	571746	0.463972	887511	4.16462	33763.2	33666.3	605509	13.3398	0.000688344	510460	0.329911
11	H3F2_R3	H3F2	F2	300	R3	Glycerol	0.02	Carbon	source	Carbon	source	1	25	32	Mu4_1	3.78858	-0.101532	3.55118	315757	-0.383097	493379	3.29258	35887	35567.6	351644	5.67202	0.00273143	340389	-0.260221
11	LiAc0.02_R4	LiAc0.02	P2	0	R4	Glycerol	0.02	Carbon	source	Carbon	source	1	7	20	Mu4_1	3.43867	-0.135512	3.46852	311391	-0.626061	416909	3.22489	37294.5	37008.6	348686	6.00587	0.00256043	292294	-0.506861
11	LiAc0.02_R4	LiAc0.02	P2	0	R4	Glycerol	0.02	Carbon	source	Carbon	source	1	7	30	Mu4_1	5.30678	0.575511	5.67784	290665	-0.528919	445948	3.35533	31476.9	31475.7	322142	11.3398	0.00186727	271870	-0.703452
11	LiAc0.02_R4	LiAc0.02	P2	0	R4	Glycerol	0.02	Carbon	source	Carbon	source	1	8	45	Mu4_1	3.24034	-0.0636707	3.64561	809062	-0.243304	543579	4.68359	32758	32591.7	841820	6.00587	0.0024876	726867	-0.0475528
11	LiAc0.02_R4	LiAc0.02	P2	0	R4	Glycerol	0.02	Carbon	source	Carbon	source	1	8	47	Mu4_1	3.24208	-0.199843	3.31725	1.30954e+06	-0.00589116	640812	5.23107	35820.6	35540.5	1.34537e+06	6.00587	0.00383374	1.21441e+06	0.0949897
11	LiAc0.02_R4	LiAc0.02	P2	0	R4	Glycerol	0.02	Carbon	source	Carbon	source	1	9	44	Mu4_1	3.35826	-0.0724199	3.62357	745185	-0.161057	575468	4.5802	32511.1	32323.7	777696	5.67202	0.00349607	628709	-0.0530318
11	LiAc0.02_R4	LiAc0.02	P2	0	R4	Glycerol	0.02	Carbon	source	Carbon	source	1	10	45	Mu4_1	3.22114	-0.202871	3.3103	822231	-0.0781899	609490	4.61598	34956.4	34772.1	857188	6.00587	0.00254313	807197	0.16034
11	H1F1_R4	H1F1	F1	300	R4	Glycerol	0.02	Carbon	source	Carbon	source	1	25	46	Mu4_1	3.25817	-0.16568	3.39674	787009	-0.367805	498636	5.05458	24415.6	24399.6	811424	6.00587	0.00328843	765708	-0.277192
11	EtOH_R2	EtOH	P2	1000	R2	Glycerol	0.02	Carbon	source	Carbon	source	1	26	0	Mu4_1	4.64246	0.160614	4.2588	1.83152e+06	0.217995	748388	4.74995	70694.2	70399.1	1.90222e+06	6.00587	0.00211701	1.62321e+06	0.202303
11	EtOH_R2	EtOH	P2	1000	R2	Glycerol	0.02	Carbon	source	Carbon	source	1	26	2	Mu4_1	4.13483	0.0512753	3.94796	1.07768e+06	-0.469205	464793	4.52028	49102.4	48912.6	1.12679e+06	6.00587	0.00309658	928305	-0.291092
11	EtOH_R3	EtOH	P2	1000	R3	Glycerol	0.02	Carbon	source	Carbon	source	1	26	4	Mu4_1	4.14406	0.1111	4.11512	903716	-0.634607	414446	4.50196	41726.4	41332.4	945442	6.00587	0.00261051	573212	-0.509318
11	LiAc0.02_R4	LiAc0.02	P2	0	R4	Glycerol	0.02	Carbon	source	Carbon	source	1	13	6	Mu4_1	3.0577	-0.260425	3.18084	727694	-0.333931	510482	4.49659	33730.1	33336.1	761424	6.00587	0.00325382	535594	-0.302657
11	LiAc0.02_R4	LiAc0.02	P2	0	R4	Glycerol	0.02	Carbon	source	Carbon	source	1	14	4	Mu4_1	3.47255	-0.102031	3.54996	985077	-0.402067	486934	4.59495	42521.2	42202.8	1.0276e+06	6.00587	0.00258759	619983	-0.422426
11	LiAc0.02_R4	LiAc0.02	P2	0	R4	Glycerol	0.02	Carbon	source	Carbon	source	1	14	6	Mu4_1	3.39437	-0.136973	3.46501	718469	-0.372161	497133	4.35567	36895	36708.3	755364	5.67202	0.0025948	536728	-0.321105
11	H3F2_R2	H3F2	F2	100	R2	Glycerol	0.02	Carbon	source	Carbon	source	1	26	13	Mu4_1	3.63864	-0.197383	3.32291	370574	-0.919056	340283	3.9825	25026.9	24984.9	395601	6.33866	0.000932507	265030	-0.887738
11	NaCl_R2	NaCl	P1	0	R2	Glycerol	0.02	Carbon	source	Carbon	source	1	17	26	Mu4_1	4.92426	0.283412	4.63717	89843.6	-1.75052	191225	1.88464	33366.6	33367.4	123210	9.00643	0.00102859	137228	-1.33881
11	NaCl_R2	NaCl	P1	0	R2	Glycerol	0.02	Carbon	source	Carbon	source	1	18	17	Mu4_1	3.03172	-0.313341	3.06628	253695	-0.428975	477936	3.34388	27716.1	27629.3	281411	6.00587	0.00185803	239071	-0.508863
11	NaCl_R2	NaCl	P1	0	R2	Glycerol	0.02	Carbon	source	Carbon	source	1	18	19	Mu4_1	3.52049	-0.128339	3.48581	200299	-0.578599	430852	2.71218	36069.8	35800.9	236369	5.67202	0.00268982	229787	-0.472507
11	NaCl_R2	NaCl	P1	0	R2	Glycerol	0.02	Carbon	source	Carbon	source	1	18	24	Mu4_1	5.04136	0.350556	4.85809	85095.8	-1.87156	175836	1.82359	33507.4	33508.7	118603	9.00643	0.00179304	131611	-1.39128
11	NaCl_R2	NaCl	P1	0	R2	Glycerol	0.02	Carbon	source	Carbon	source	1	18	26	Mu4_1	5.04419	0.349037	4.85297	89661	-1.78786	186340	1.88495	33289.2	33256.4	122950	8.67189	0.00125349	135071	-1.40879
11	NaCl_R2	NaCl	P1	0	R2	Glycerol	0.02	Carbon	source	Carbon	source	1	19	16	Mu4_1	3.22465	-0.199582	3.31785	273452	-0.450425	470883	3.34835	29772.1	29495.4	303224	6.00587	0.00279058	239238	-0.515014
11	NaCl_R2	NaCl	P1	0	R2	Glycerol	0.02	Carbon	source	Carbon	source	1	19	26	Mu4_1	5.03024	0.368324	4.91829	93792.7	-1.8003	184740	1.90058	34310.5	34306.9	128103	9.00643	0.00146938	140889	-1.37347
11	NaCl_R2	NaCl	P1	0	R2	Glycerol	0.02	Carbon	source	Carbon	source	1	24	1	Mu4_1	3.93132	-0.0747074	3.61783	1.27481e+06	-0.418681	481359	4.6331	53531.4	53261.4	1.32834e+06	6.00587	0.00139696	1.21765e+06	-0.266608
11	NaCl_R2	NaCl	P1	0	R2	Glycerol	0.02	Carbon	source	Carbon	source	1	24	3	Mu4_1	3.66242	-0.190085	3.33977	1.09125e+06	-0.5492	439722	4.77448	41383.6	41260.9	1.13263e+06	6.00587	0.00261164	802580	-0.230363
11	LiAc0.02_R4	LiAc0.02	P2	0	R4	Glycerol	0.02	Carbon	source	Carbon	source	1	18	30	Mu4_1	5.86942	0.532398	5.51068	93513.4	-1.77829	187580	2.14008	27440.5	27316.1	120954	9.00643	0.00173657	130400	-1.48706
11	LiAc0.02_R4	LiAc0.02	P2	0	R4	Glycerol	0.02	Carbon	source	Carbon	source	1	19	20	Mu4_1	3.1095	-0.35995	2.96881	138432	-1.19748	280561	2.36615	33311.9	33004.5	171744	5.67202	0.00251224	199216	-0.766955
11	LiAc0.02_R4	LiAc0.02	P2	0	R4	Glycerol	0.02	Carbon	source	Carbon	source	1	19	30	Mu4_1	6.25648	0.582148	5.70402	200957	-0.668378	404858	2.81816	33201.6	33081.2	234158	9.00643	0.00169436	173305	-1.07578
11	LiAc0.02_R3	LiAc0.02	P2	0	R3	Glycerol	0.02	Carbon	source	Carbon	source	1	4	21	Mu4_1	3.61662	-0.135841	3.46773	503161	-0.295709	524188	3.47689	49651	49421.3	552812	6.00587	0.00392948	424706	-0.277607
11	LiAc0.02_R3	LiAc0.02	P2	0	R3	Glycerol	0.02	Carbon	source	Carbon	source	1	4	23	Mu4_1	3.46238	-0.112751	3.52368	400875	-0.604631	423148	3.45115	40341.6	40109.9	441217	6.00587	0.00210954	354314	-0.500693
11	LiAc0.02_R3	LiAc0.02	P2	0	R3	Glycerol	0.02	Carbon	source	Carbon	source	1	4	28	Mu4_1	4.15315	0.211614	4.41204	508132	-0.100434	600165	4.0315	33096	33036.4	541228	6.00587	0.00180837	349149	-0.478241
11	LiAc0.02_R3	LiAc0.02	P2	0	R3	Glycerol	0.02	Carbon	source	Carbon	source	1	4	30	Mu4_1	5.36422	0.572181	5.66475	419806	-0.331641	511293	3.7627	33388.7	33328.9	453195	13.3398	0.000878843	393936	-0.391839
11	LiAc0.02_R3	LiAc0.02	P2	0	R3	Glycerol	0.02	Carbon	source	Carbon	source	1	5	20	Mu4_1	3.51401	-0.151853	3.42946	387471	-0.5102	451771	3.27577	44613.1	44259.1	432084	6.00587	0.00281212	356033	-0.41508
11	LiAc0.02_R3	LiAc0.02	P2	0	R3	Glycerol	0.02	Carbon	source	Carbon	source	1	5	30	Mu4_1	5.35434	0.562377	5.62639	428574	-0.232964	547488	3.90589	30635.2	30608.4	459210	11.3398	0.000757385	402944	-0.299345
11	LiAc0.02_R3	LiAc0.02	P2	0	R3	Glycerol	0.02	Carbon	source	Carbon	source	1	6	21	Mu4_1	3.47418	-0.122274	3.50049	391962	-0.396793	488717	3.45941	39196.8	38873.2	431158	6.00587	0.00199529	330960	-0.440226
11	LiAc0.02_R3	LiAc0.02	P2	0	R3	Glycerol	0.02	Carbon	source	Carbon	source	1	6	23	Mu4_1	3.26502	-0.138397	3.46159	316202	-0.622349	417983	3.28546	36135.7	35828.1	352337	6.00587	0.00224639	300698	-0.512182
11	LiAc0.02_R3	LiAc0.02	P2	0	R3	Glycerol	0.02	Carbon	source	Carbon	source	1	6	28	Mu4_1	5.71769	0.733033	6.3329	333323	-0.459929	467791	3.49257	32501.7	32486.9	365825	11.0057	0.0025885	285005	-0.619062
11	LiAc0.02_R3	LiAc0.02	P2	0	R3	Glycerol	0.02	Carbon	source	Carbon	source	1	6	30	Mu4_1	4.64556	0.399587	5.02603	369472	-0.312103	518265	3.79807	28618.7	28617	398091	10.6732	0.00143326	310856	-0.599435
11	NaCl_R4	NaCl	P1	0	R4	Glycerol	0.02	Carbon	source	Carbon	source	1	4	17	Mu4_1	3.01183	-0.293645	3.10843	235579	-1.52855	223030	3.22036	28314.1	28111.7	263893	5.67202	0.00298988	252888	-1.16042
11	NaCl_R4	NaCl	P1	0	R4	Glycerol	0.02	Carbon	source	Carbon	source	1	4	19	Mu4_1	3.01815	-0.355442	2.9781	226766	-1.54236	220905	3.11176	29664.4	29495	256430	6.00587	0.00243295	252587	-1.12272
11	NaCl_R4	NaCl	P1	0	R4	Glycerol	0.02	Carbon	source	Carbon	source	1	4	24	Mu4_1	3.22006	-0.343953	3.00191	732354	0.285224	784089	5.14222	21341.9	21254.2	753696	9.33918	0.00226814	489732	-0.0317846
11	NaCl_R4	NaCl	P1	0	R4	Glycerol	0.02	Carbon	source	Carbon	source	1	4	26	Mu4_1	3.11499	-0.361825	2.96495	739506	0.372164	832792	5.08079	22516.2	22492	762022	9.33918	0.00289868	500962	0.0447177
11	NaCl_R4	NaCl	P1	0	R4	Glycerol	0.02	Carbon	source	Carbon	source	1	5	16	Mu4_1	3.02769	-0.278847	3.14048	223818	-1.49474	228319	2.98162	32443.4	32153.6	256262	6.00587	0.00301169	253307	-0.999619
11	NaCl_R4	NaCl	P1	0	R4	Glycerol	0.02	Carbon	source	Carbon	source	1	5	26	Mu4_1	3.25408	-0.258179	3.1858	610225	0.235002	757263	4.80541	22632.5	22605.4	632858	9.00643	0.00252314	427391	-0.0935299
11	NaCl_R4	NaCl	P1	0	R4	Glycerol	0.02	Carbon	source	Carbon	source	1	6	17	Mu4_1	3.07939	-0.2954	3.10465	184832	-1.59697	212701	2.7851	31365.5	31319.5	216198	6.00587	0.0024883	222499	-1.01778
11	NaCl_R4	NaCl	P1	0	R4	Glycerol	0.02	Carbon	source	Carbon	source	1	6	19	Mu4_1	2.99677	-0.346932	2.99572	176415	-1.5193	224466	2.8171	29171.9	28965	205587	5.67202	0.00353557	218275	-0.983061
11	NaCl_R4	NaCl	P1	0	R4	Glycerol	0.02	Carbon	source	Carbon	source	1	6	24	Mu4_1	3.29356	-0.149847	3.43423	571682	0.218718	748764	4.68476	23127.3	23087.7	594809	9.33918	0.00328563	396278	-0.149991
11	NaCl_R4	NaCl	P1	0	R4	Glycerol	0.02	Carbon	source	Carbon	source	1	6	26	Mu4_1	3.32322	-0.135527	3.46848	531516	0.144986	711458	4.58812	23056.6	22972.8	554572	9.00643	0.00292	384530	-0.208481
11	NaCl_R4	NaCl	P1	0	R4	Glycerol	0.02	Carbon	source	Carbon	source	1	7	16	Mu4_1	2.9633	-0.353351	2.98242	170624	-1.67476	201536	2.83012	27919.4	27757	198543	6.00587	0.00404342	205580	-1.04072
11	NaCl_R4	NaCl	P1	0	R4	Glycerol	0.02	Carbon	source	Carbon	source	1	7	26	Mu4_1	3.52719	-0.0473557	3.68708	523442	0.24681	763487	4.4924	24336.5	24317.5	547779	9.00643	0.00200798	375126	-0.208025
11	NaCl_R4	NaCl	P1	0	R4	Glycerol	0.02	Carbon	source	Carbon	source	1	8	41	Mu4_1	3.62323	0.00016086	3.81053	435437	-0.52471	447250	3.92041	30791.9	30559.9	466229	5.67202	0.00346714	334100	-0.668623
11	NaCl_R4	NaCl	P1	0	R4	Glycerol	0.02	Carbon	source	Carbon	source	1	8	43	Mu4_1	3.56987	0.043377	3.92641	503222	-0.699894	396109	3.89786	36186.3	35936	539408	6.00587	0.00358713	394122	-0.686928
11	NaCl_R4	NaCl	P1	0	R4	Glycerol	0.02	Carbon	source	Carbon	source	1	9	40	Mu4_1	3.56327	0.0285868	3.88636	318317	-0.789292	372309	3.41891	32831.8	32685.3	351149	5.67202	0.00372452	279118	-0.850911
11	NaCl_R4	NaCl	P1	0	R4	Glycerol	0.02	Carbon	source	Carbon	source	1	10	41	Mu4_1	3.42693	-0.0905757	3.57826	438362	-0.423668	479697	3.92451	30904.8	30676	469267	5.67202	0.00259633	332128	-0.628914
11	NaCl_R4	NaCl	P1	0	R4	Glycerol	0.02	Carbon	source	Carbon	source	1	10	43	Mu4_1	3.80146	0.0455531	3.93233	501422	-0.546825	440447	3.68403	42303.4	41980.3	543725	6.00587	0.00354886	404651	-0.542151
11	NaCl_R4	NaCl	P1	0	R4	Glycerol	0.02	Carbon	source	Carbon	source	1	11	40	Mu4_1	3.47706	-0.0190376	3.76016	349033	-0.566352	434525	3.573	32018.8	31792.2	381052	5.67202	0.00289939	279188	-0.775672
11	NaCl_R4	NaCl	P1	0	R4	Glycerol	0.02	Carbon	source	Carbon	source	1	12	0	Mu4_1	3.4103	-0.0859587	3.58973	1.36152e+06	-0.0592243	617555	5.17765	38687	38548.9	1.40021e+06	6.00587	0.00414523	1.10846e+06	-0.0989644
11	NaCl_R4	NaCl	P1	0	R4	Glycerol	0.02	Carbon	source	Carbon	source	1	12	2	Mu4_1	3.43127	-0.115315	3.51742	1.09809e+06	-0.412398	483459	4.72028	43300	43085.6	1.14139e+06	6.00587	0.00286699	718149	-0.527573
11	NaCl_R4	NaCl	P1	0	R4	Glycerol	0.02	Carbon	source	Carbon	source	1	13	2	Mu4_1	3.45799	-0.111454	3.52685	1.1224e+06	-0.360459	501182	4.81797	41254.3	41038.2	1.16365e+06	6.00587	0.0027237	717751	-0.52366
11	NaCl_R4	NaCl	P1	0	R4	Glycerol	0.02	Carbon	source	Carbon	source	1	14	0	Mu4_1	3.58785	-0.137487	3.46378	1.13778e+06	-0.318225	516070	4.93891	38343.6	38276.9	1.17612e+06	6.00587	0.00372474	1.08087e+06	-0.0976847
11	LiAc0.02_R1	LiAc0.02	P2	300	R1	Glycerol	0.02	Carbon	source	Carbon	source	1	12	26	Mu4_1	3.58682	-0.0746641	3.61794	320186	-0.0819361	607909	3.61175	28524.6	28511.4	348711	9.00643	0.00286874	287649	-0.366058
11	H2F2_R3	H2F2	F2	300	R3	Glycerol	0.02	Carbon	source	Carbon	source	1	12	27	Mu4_1	3.16561	-0.29423	3.10717	173377	-1.01069	319341	2.6685	32360.3	32023.7	205737	6.00587	0.00297252	205790	-0.914885
11	LiAc0.02_R2	LiAc0.02	P2	300	R2	Glycerol	0.02	Carbon	source	Carbon	source	1	12	28	Mu4_1	4.5623	0.198692	4.3727	186440	-0.896937	345541	2.74379	32718.6	32684.9	219158	9.00643	0.00132633	222189	-0.816773
11	H2F2_R4	H2F2	F2	300	R4	Glycerol	0.02	Carbon	source	Carbon	source	1	12	29	Mu4_1	3.54358	-0.125241	3.4933	331889	-0.00296028	642115	3.59779	29880.5	29825	361769	8.67189	0.00161402	374371	-0.0217831
11	LiAc0.02_R2	LiAc0.02	P2	300	R2	Glycerol	0.02	Carbon	source	Carbon	source	1	12	30	Mu4_1	4.69197	0.273349	4.60494	165335	-0.986084	324835	2.55574	33882.3	33857.9	199217	9.00643	0.00196783	205746	-0.885094
11	H2F2_R4	H2F2	F2	300	R4	Glycerol	0.02	Carbon	source	Carbon	source	1	12	31	Mu4_1	3.63542	-0.0777833	3.61013	369344	0.144998	711464	3.57946	33716.8	33636.3	403061	6.00587	0.00193822	407133	0.11129
11	NaCl_R4	NaCl	P1	0	R4	Glycerol	0.02	Carbon	source	Carbon	source	1	17	16	Mu4_1	3.54132	-0.0766544	3.61295	260597	-0.564057	435217	3.1967	31902.4	31321.4	292499	6.00587	0.00240432	240808	-0.538387
11	NaCl_R4	NaCl	P1	0	R4	Glycerol	0.02	Carbon	source	Carbon	source	1	17	26	Mu4_1	4.92426	0.283412	4.63717	89843.6	-1.75052	191225	1.88464	33366.6	33367.4	123210	9.00643	0.00102859	137228	-1.33881
11	NaCl_R4	NaCl	P1	0	R4	Glycerol	0.02	Carbon	source	Carbon	source	1	18	17	Mu4_1	3.03172	-0.313341	3.06628	253695	-0.428975	477936	3.34388	27716.1	27629.3	281411	6.00587	0.00185803	239071	-0.508863
11	NaCl_R4	NaCl	P1	0	R4	Glycerol	0.02	Carbon	source	Carbon	source	1	18	19	Mu4_1	3.52049	-0.128339	3.48581	200299	-0.578599	430852	2.71218	36069.8	35800.9	236369	5.67202	0.00268982	229787	-0.472507
11	NaCl_R4	NaCl	P1	0	R4	Glycerol	0.02	Carbon	source	Carbon	source	1	18	24	Mu4_1	5.04136	0.350556	4.85809	85095.8	-1.87156	175836	1.82359	33507.4	33508.7	118603	9.00643	0.00179304	131611	-1.39128
11	NaCl_R4	NaCl	P1	0	R4	Glycerol	0.02	Carbon	source	Carbon	source	1	18	26	Mu4_1	5.04419	0.349037	4.85297	89661	-1.78786	186340	1.88495	33289.2	33256.4	122950	8.67189	0.00125349	135071	-1.40879
11	NaCl_R4	NaCl	P1	0	R4	Glycerol	0.02	Carbon	source	Carbon	source	1	19	16	Mu4_1	3.22465	-0.199582	3.31785	273452	-0.450425	470883	3.34835	29772.1	29495.4	303224	6.00587	0.00279058	239238	-0.515014
11	NaCl_R4	NaCl	P1	0	R4	Glycerol	0.02	Carbon	source	Carbon	source	1	19	26	Mu4_1	5.03024	0.368324	4.91829	93792.7	-1.8003	184740	1.90058	34310.5	34306.9	128103	9.00643	0.00146938	140889	-1.37347
11	LiAc0.02_R1	LiAc0.02	P2	500	R1	Glycerol	0.02	Carbon	source	Carbon	source	1	12	40	Mu4_1	3.65386	0.0183813	3.85896	272614	-0.903895	343878	3.13241	35090.2	34856.8	307704	5.67202	0.00304332	264554	-0.855004
11	H2F2_R3	H2F2	F2	500	R3	Glycerol	0.02	Carbon	source	Carbon	source	1	12	41	Mu4_1	3.49868	-0.0871831	3.58668	589834	0.0510959	666631	4.48842	27502.5	27372.5	617336	6.00587	0.00237915	445587	-0.175729
11	LiAc0.02_R1	LiAc0.02	P2	500	R1	Glycerol	0.02	Carbon	source	Carbon	source	1	12	42	Mu4_1	3.90623	0.0581273	3.96676	396148	-0.674312	403196	3.24573	46685.1	46495	442833	6.00587	0.00330635	339833	-0.674404
11	H2F2_R3	H2F2	F2	500	R3	Glycerol	0.02	Carbon	source	Carbon	source	1	12	43	Mu4_1	3.5272	-0.0863728	3.5887	846394	0.28202	782349	4.97593	27777.4	27755.3	874171	6.00587	0.00138357	657672	0.185718
11	LiAc0.02_R2	LiAc0.02	P2	500	R2	Glycerol	0.02	Carbon	source	Carbon	source	1	12	44	Mu4_1	3.38176	-0.129447	3.48313	583574	-0.357885	502076	3.76697	46265.8	45927.8	629840	6.00587	0.00309426	484005	-0.345736
11	EtOH_R1	EtOH	P2	0	R1	Glycerol	0.02	Carbon	source	Carbon	source	1	4	21	Mu4_1	3.61662	-0.135841	3.46773	503161	-0.295709	524188	3.47689	49651	49421.3	552812	6.00587	0.00392948	424706	-0.277607
11	EtOH_R1	EtOH	P2	0	R1	Glycerol	0.02	Carbon	source	Carbon	source	1	4	23	Mu4_1	3.46238	-0.112751	3.52368	400875	-0.604631	423148	3.45115	40341.6	40109.9	441217	6.00587	0.00210954	354314	-0.500693
11	EtOH_R1	EtOH	P2	0	R1	Glycerol	0.02	Carbon	source	Carbon	source	1	4	28	Mu4_1	4.15315	0.211614	4.41204	508132	-0.100434	600165	4.0315	33096	33036.4	541228	6.00587	0.00180837	349149	-0.478241
11	EtOH_R1	EtOH	P2	0	R1	Glycerol	0.02	Carbon	source	Carbon	source	1	4	30	Mu4_1	5.36422	0.572181	5.66475	419806	-0.331641	511293	3.7627	33388.7	33328.9	453195	13.3398	0.000878843	393936	-0.391839
11	H2F2_R2	H2F2	F2	100	R2	Glycerol	0.02	Carbon	source	Carbon	source	1	13	4	Mu4_1	4.02105	0.139476	4.19685	1.23582e+06	-0.0446277	623835	5.18898	34832.7	34700.9	1.27065e+06	9.00643	0.00152495	921776	0.166854
11	H2F2_R3	H2F2	F2	100	R3	Glycerol	0.02	Carbon	source	Carbon	source	1	13	8	Mu4_1	2.90612	-0.357545	2.97376	502454	-0.449734	471108	4.19592	28998	28696	531452	6.00587	0.00252877	345153	-0.563033
11	H2F1_R1	H2F1	F1	300	R1	Glycerol	0.02	Carbon	source	Carbon	source	1	5	40	Mu4_1	3.291	-0.345565	2.99855	455290	-0.459345	467980	3.97625	30890.7	30638.6	486181	5.67202	0.00355883	427418	-0.366801
11	LiAc0.01_R4	LiAc0.01	P2	100	R4	Glycerol	0.02	Carbon	source	Carbon	source	1	5	42	Mu4_1	3.28081	-0.101179	3.55205	536637	-0.577662	431132	4.26942	29348.2	29110.6	565985	5.67202	0.00247649	419578	-0.512537
11	H2F1_R2	H2F1	F1	300	R2	Glycerol	0.02	Carbon	source	Carbon	source	1	5	44	Mu4_1	3.39061	-0.0175928	3.76393	533159	-0.88408	348634	4.04424	34401.2	34250.6	567561	6.00587	0.00326434	494479	-0.55437
11	LiAc0.01_R3	LiAc0.01	P2	100	R3	Glycerol	0.02	Carbon	source	Carbon	source	1	5	46	Mu4_1	4.24134	0.344259	4.83693	1.25763e+06	-0.00914772	639367	4.41039	62060.4	61757.2	1.31969e+06	6.00587	0.00308935	904665	-0.173883
11	NaCl_R1	NaCl	P1	700	R1	Glycerol	0.02	Carbon	source	Carbon	source	1	6	0	Mu4_1	3.53653	-0.0869796	3.58719	1.42448e+06	-0.145386	581753	4.90532	49175.6	48903.7	1.47366e+06	6.00587	0.00213821	1.18754e+06	-0.0229239
11	H1F2_R1	H1F2	F2	700	R1	Glycerol	0.02	Carbon	source	Carbon	source	1	6	1	Mu4_1	3.5591	-0.0694105	3.63114	1.42156e+06	-0.176977	569153	5.01189	45468.4	45105.1	1.46703e+06	6.00587	0.00338114	955599	-0.359568
11	NaCl_R1	NaCl	P1	700	R1	Glycerol	0.02	Carbon	source	Carbon	source	1	6	2	Mu4_1	3.36027	-0.133834	3.47256	1.23818e+06	-0.364524	499771	4.75417	47647	47199.6	1.28583e+06	6.00587	0.00328642	846646	-0.349042
11	H1F2_R1	H1F2	F2	700	R1	Glycerol	0.02	Carbon	source	Carbon	source	1	6	3	Mu4_1	3.63309	-0.0238541	3.74763	1.03161e+06	-0.569289	433642	4.72871	40432.2	39975	1.07204e+06	6.00587	0.0035993	649244	-0.520713
11	NaCl_R2	NaCl	P1	700	R2	Glycerol	0.02	Carbon	source	Carbon	source	1	6	4	Mu4_1	3.73602	-0.0237661	3.74786	789177	-0.855951	355498	4.34418	40867	40560.5	830044	6.00587	0.00302992	511887	-0.728856
11	H1F2_R2	H1F2	F2	700	R2	Glycerol	0.02	Carbon	source	Carbon	source	1	6	5	Mu4_1	3.43982	-0.163329	3.40228	1.02923e+06	-0.329981	511882	4.62846	43364.1	43010.1	1.07259e+06	6.00587	0.00411405	633215	-0.328695
11	NaCl_R2	NaCl	P1	700	R2	Glycerol	0.02	Carbon	source	Carbon	source	1	6	6	Mu4_1	3.56317	-0.105942	3.54035	689074	-0.78522	373361	4.25828	37993	37832.5	727067	5.67202	0.00301566	432718	-0.790225
11	H1F2_R2	H1F2	F2	700	R2	Glycerol	0.02	Carbon	source	Carbon	source	1	6	7	Mu4_1	3.32054	-0.165737	3.39661	822682	-0.386737	492135	4.55176	36638.7	36353.9	859321	5.67202	0.00373912	505976	-0.455641
11	NaCl_R3	NaCl	P1	700	R3	Glycerol	0.02	Carbon	source	Carbon	source	1	6	8	Mu4_1	3.24451	-0.173082	3.37936	1.16865e+06	0.333586	810818	4.93239	39568.3	39073.6	1.20822e+06	6.00587	0.00220461	739714	0.200515
11	H1F2_R3	H1F2	F2	700	R3	Glycerol	0.02	Carbon	source	Carbon	source	1	6	9	Mu4_1	3.78557	0.0515121	3.94861	624771	-0.357378	502253	4.62213	26443.8	26429.7	651215	10.6732	0.00227445	450680	-0.392555
11	NaCl_R3	NaCl	P1	700	R3	Glycerol	0.02	Carbon	source	Carbon	source	1	6	10	Mu4_1	3.47908	0.0046816	3.82249	1.05343e+06	0.539437	935171	4.55744	46722.7	46525.5	1.10016e+06	6.00587	0.00335276	611210	0.0888369
11	H1F2_R3	H1F2	F2	700	R3	Glycerol	0.02	Carbon	source	Carbon	source	1	6	11	Mu4_1	4.21181	0.286561	4.6473	562866	-0.311873	518347	4.35039	29016.1	28984.2	591882	11.3398	0.00243494	434846	-0.314019
11	NaCl_R4	NaCl	P1	700	R4	Glycerol	0.02	Carbon	source	Carbon	source	1	6	12	Mu4_1	4.87398	0.497641	5.3795	239667	-1.5279	223131	2.97561	34906.9	34836.4	274574	9.00643	0.00187152	200149	-1.39327
11	H1F2_R4	H1F2	F2	700	R4	Glycerol	0.02	Carbon	source	Carbon	source	1	6	13	Mu4_1	3.11313	-0.214353	3.28406	626938	-0.0831624	607393	4.2428	34960.8	34648.4	661898	6.00587	0.00239368	385872	-0.348362
11	NaCl_R4	NaCl	P1	700	R4	Glycerol	0.02	Carbon	source	Carbon	source	1	6	14	Mu4_1	4.98907	0.449853	5.20423	185536	-1.76802	188919	2.68545	34151.1	34045	219687	9.00643	0.00294437	177325	-1.41762
11	H1F2_R4	H1F2	F2	700	R4	Glycerol	0.02	Carbon	source	Carbon	source	1	6	15	Mu4_1	3.43272	-0.103214	3.54705	517641	-0.231614	548001	3.78603	40457.8	40163.1	558099	6.00587	0.00262257	356388	-0.387048
11	NaCl_R2	NaCl	P1	1000	R2	Glycerol	0.02	Carbon	source	Carbon	source	1	6	16	Mu4_1	4.07413	0.140379	4.19948	273405	-1.08677	302938	2.98017	39677	39546.7	313082	9.00643	0.00175565	260680	-0.813447
11	NaCl_R2	NaCl	P1	1000	R2	Glycerol	0.02	Carbon	source	Carbon	source	1	6	18	Mu4_1	4.05429	0.106714	4.10262	236284	-1.18457	283082	2.86197	37684.6	37665.8	273969	9.00643	0.00266227	241467	-0.85518
11	NaCl_R3	NaCl	P1	1000	R3	Glycerol	0.02	Carbon	source	Carbon	source	1	6	20	Mu4_1	3.31303	-0.205785	3.30362	789176	0.630373	996013	4.91084	27136	27107.9	816312	9.33918	0.00281683	530152	0.267911
11	NaCl_R3	NaCl	P1	1000	R3	Glycerol	0.02	Carbon	source	Carbon	source	1	6	22	Mu4_1	3.23474	-0.167429	3.39263	703802	0.520822	923182	4.89205	24528.8	24506.6	728331	9.67197	0.00249971	475810	0.0871467
11	H2F1_R1	H2F1	F1	100	R1	Glycerol	0.02	Carbon	source	Carbon	source	1	6	25	Mu4_1	3.16494	-0.277323	3.1438	267272	-0.860604	354353	3.05099	36673.8	36353.2	303946	5.67202	0.00312829	304255	-0.526835
11	EtOH_R2	EtOH	P2	1000	R2	Glycerol	0.02	Carbon	source	Carbon	source	1	25	2	Mu4_1	3.95196	-0.0768394	3.61249	1.08978e+06	-0.51642	449828	4.56317	48134.4	47725.7	1.13791e+06	6.00587	0.00263743	894683	-0.351677
11	EtOH_R3	EtOH	P2	1000	R3	Glycerol	0.02	Carbon	source	Carbon	source	1	25	6	Mu4_1	4.13481	0.1993	4.37454	721892	-0.62273	417872	4.27076	39440.9	39162.8	761333	6.00587	0.00283781	469351	-0.53142
11	H3F2_R1	H3F2	F2	100	R1	Glycerol	0.02	Carbon	source	Carbon	source	1	25	8	Mu4_1	3.513	-0.185717	3.34989	524801	-0.851878	356503	3.79937	40610.5	40285.8	565411	5.67202	0.00324041	371700	-0.729171
11	H3F2_R2	H3F2	F2	100	R2	Glycerol	0.02	Carbon	source	Carbon	source	1	25	12	Mu4_1	3.91919	-0.00249504	3.80353	364743	-0.917704	340603	3.78892	28446.1	28419.2	393189	6.00587	0.00263468	264715	-0.873447
11	H2F1_R3	H2F1	F1	100	R3	Glycerol	0.02	Carbon	source	Carbon	source	1	6	33	Mu4_1	3.39868	-0.111504	3.52672	272716	-0.752898	381820	3.27626	31388.6	31189.8	304105	5.67202	0.00233258	302821	-0.639907
11	LiAc0.01_R1	LiAc0.01	P2	100	R1	Glycerol	0.02	Carbon	source	Carbon	source	1	6	34	Mu4_1	5.48367	0.540162	5.54042	297779	-0.672835	403609	3.50741	28710.1	28705.4	326489	15.6732	0.00188641	319016	-0.600225
11	H2F1_R3	H2F1	F1	100	R3	Glycerol	0.02	Carbon	source	Carbon	source	1	6	35	Mu4_1	3.62666	-0.0275866	3.73795	292943	-0.740862	385019	3.23787	34733.6	34348.6	327677	5.67202	0.0021421	328216	-0.591546
11	LiAc0.01_R2	LiAc0.01	P2	100	R2	Glycerol	0.02	Carbon	source	Carbon	source	1	6	36	Mu4_1	4.3424	0.209904	4.40682	458049	-0.0842933	606917	3.98111	30966.3	30925.3	489015	13.3398	0.00117126	467780	-0.0715397
11	H2F1_R4	H2F1	F1	100	R4	Glycerol	0.02	Carbon	source	Carbon	source	1	6	37	Mu4_1	4.48716	0.211222	4.41084	447014	-0.109729	596311	3.70728	37060.4	37056.7	484075	10.6732	0.00168229	464903	-0.0903722
11	LiAc0.01_R2	LiAc0.01	P2	100	R2	Glycerol	0.02	Carbon	source	Carbon	source	1	6	38	Mu4_1	4.85293	0.227629	4.46129	493417	0.0326986	658184	4.01323	32574.3	32539.6	525992	15.3382	0.00120997	497529	-0.00618273
11	H2F1_R4	H2F1	F1	100	R4	Glycerol	0.02	Carbon	source	Carbon	source	1	6	39	Mu4_1	4.60379	0.177628	4.30932	388983	-0.400701	487395	3.81702	29706.7	29688.1	418689	10.6732	0.00166089	394503	-0.364642
11	LiAc0.01_R4	LiAc0.01	P2	100	R4	Glycerol	0.02	Carbon	source	Carbon	source	1	6	40	Mu4_1	3.18886	-0.234893	3.23763	382067	-0.598398	424980	3.92933	26839.8	26686.9	408907	6.00587	0.00365288	338040	-0.631948
11	H2F1_R1	H2F1	F1	300	R1	Glycerol	0.02	Carbon	source	Carbon	source	1	6	41	Mu4_1	3.43247	-0.0777681	3.61016	438793	-0.645	411471	3.93445	30707.9	30450.2	469501	5.67202	0.00358565	391185	-0.467473
11	H1F1_R1	H1F1	F1	300	R1	Glycerol	0.02	Carbon	source	Carbon	source	1	25	34	Mu4_1	5.23052	0.371766	4.93004	333603	-0.334345	510336	3.31616	37231.9	37136.1	370835	12.6717	0.00129325	364415	-0.184512
11	H3F2_R4	H3F2	F2	300	R4	Glycerol	0.02	Carbon	source	Carbon	source	1	25	36	Mu4_1	3.9139	0.046678	3.9354	382378	-0.313589	517731	3.21599	46113.9	45835.3	428492	6.00587	0.0013758	372301	-0.223527
11	H1F1_R2	H1F1	F1	300	R2	Glycerol	0.02	Carbon	source	Carbon	source	1	25	38	Mu4_1	3.74637	-0.0418634	3.70114	417700	-0.358706	501791	3.56933	38424.4	38237	456124	5.67202	0.0026245	339650	-0.448822
11	H3F2_R1	H3F2	F2	500	R1	Glycerol	0.02	Carbon	source	Carbon	source	1	25	40	Mu4_1	3.74294	-0.0273675	3.73851	485398	-0.351251	504391	4.32677	25457.2	25339	510856	6.00587	0.00296749	349867	-0.505484
11	H1F1_R3	H1F1	F1	300	R3	Glycerol	0.02	Carbon	source	Carbon	source	1	25	42	Mu4_1	3.6878	-0.0644288	3.6437	352110	-1.05868	308895	3.93372	24654.9	24514.8	376765	6.00587	0.0030862	309419	-0.872931
11	H3F2_R2	H3F2	F2	500	R2	Glycerol	0.02	Carbon	source	Carbon	source	1	25	44	Mu4_1	3.68035	-0.0596244	3.65585	554009	-0.38454	492886	4.85148	19878.6	19865.1	573887	6.00587	0.00288736	469057	-0.428507
11	EtOH_R3	EtOH	P2	0	R3	Glycerol	0.02	Carbon	source	Carbon	source	1	4	21	Mu4_1	3.61662	-0.135841	3.46773	503161	-0.295709	524188	3.47689	49651	49421.3	552812	6.00587	0.00392948	424706	-0.277607
11	EtOH_R3	EtOH	P2	0	R3	Glycerol	0.02	Carbon	source	Carbon	source	1	4	23	Mu4_1	3.46238	-0.112751	3.52368	400875	-0.604631	423148	3.45115	40341.6	40109.9	441217	6.00587	0.00210954	354314	-0.500693
11	EtOH_R3	EtOH	P2	0	R3	Glycerol	0.02	Carbon	source	Carbon	source	1	4	28	Mu4_1	4.15315	0.211614	4.41204	508132	-0.100434	600165	4.0315	33096	33036.4	541228	6.00587	0.00180837	349149	-0.478241
11	EtOH_R3	EtOH	P2	0	R3	Glycerol	0.02	Carbon	source	Carbon	source	1	4	30	Mu4_1	5.36422	0.572181	5.66475	419806	-0.331641	511293	3.7627	33388.7	33328.9	453195	13.3398	0.000878843	393936	-0.391839
11	EtOH_R3	EtOH	P2	1000	R3	Glycerol	0.02	Carbon	source	Carbon	source	1	26	6	Mu4_1	4.33044	0.168037	4.28077	750389	-0.628519	416199	4.18474	43663.3	43296.8	794052	6.00587	0.00252901	482108	-0.549366
11	H3F2_R1	H3F2	F2	100	R1	Glycerol	0.02	Carbon	source	Carbon	source	1	26	9	Mu4_1	3.51449	-0.258881	3.18424	523323	-0.879854	349657	3.8374	39363.6	38970.1	562687	6.00587	0.00312677	364393	-0.790315
11	H3F2_R1	H3F2	F2	100	R1	Glycerol	0.02	Carbon	source	Carbon	source	1	26	11	Mu4_1	3.53287	-0.162944	3.40319	488089	-0.655118	408596	3.6991	40715.2	40555.4	528804	5.67202	0.00208802	346810	-0.625982
11	H3F1_R3	H3F1	F1	100	R3	Glycerol	0.02	Carbon	source	Carbon	source	1	18	35	Mu4_1	3.72287	-0.261521	3.17842	440897	0.310686	798050	3.59431	39799.2	39486.1	480696	6.00587	0.00311972	460396	0.24081
11	EtOH_R2	EtOH	P2	100	R2	Glycerol	0.02	Carbon	source	Carbon	source	1	18	36	Mu4_1	4.63513	0.0785141	4.02321	214415	-0.79448	370972	2.30494	54399.9	54097.5	268815	6.00587	0.0020178	271746	-0.531142
11	H3F1_R4	H3F1	F1	100	R4	Glycerol	0.02	Carbon	source	Carbon	source	1	18	37	Mu4_1	3.7628	-0.0521801	3.67477	429085	0.114962	696805	3.65193	37085.6	36882.5	466171	5.67202	0.00251439	332948	-0.269664
11	EtOH_R2	EtOH	P2	100	R2	Glycerol	0.02	Carbon	source	Carbon	source	1	18	38	Mu4_1	3.68495	-0.0533834	3.6717	259185	-0.724605	389382	2.97173	37866.3	37610.7	297052	6.00587	0.0025351	284866	-0.584617
11	H3F1_R4	H3F1	F1	100	R4	Glycerol	0.02	Carbon	source	Carbon	source	1	18	39	Mu4_1	3.42402	-0.111064	3.5278	531726	0.179609	728739	4.17993	31049.1	30761.1	562775	6.00587	0.00236507	376398	-0.246453
11	EtOH_R3	EtOH	P2	100	R3	Glycerol	0.02	Carbon	source	Carbon	source	1	18	40	Mu4_1	3.69327	-0.0137936	3.77385	448448	-0.169862	571967	3.49513	43642.1	43304.9	492090	5.67202	0.00292894	424152	-0.0833326
11	H3F1_R1	H3F1	F1	300	R1	Glycerol	0.02	Carbon	source	Carbon	source	1	18	41	Mu4_1	3.80091	-0.0228274	3.7503	667861	0.287319	785228	4.19845	38472.6	38180.7	706334	6.00587	0.00149112	530157	0.152175
11	EtOH_R3	EtOH	P2	100	R3	Glycerol	0.02	Carbon	source	Carbon	source	1	18	42	Mu4_1	3.4429	-0.127826	3.48705	669849	0.0887974	684282	3.96573	45803.5	45613.4	715653	5.67202	0.00328786	609725	0.266384
11	H3F1_R1	H3F1	F1	300	R1	Glycerol	0.02	Carbon	source	Carbon	source	1	18	43	Mu4_1	3.6902	0.0534668	3.95396	804133	0.225024	752044	4.70388	32085.6	31888.1	836219	6.00587	0.00192334	637653	0.169705
11	EtOH_R4	EtOH	P2	100	R4	Glycerol	0.02	Carbon	source	Carbon	source	1	18	44	Mu4_1	3.21552	-0.136881	3.46523	639669	-0.204248	558495	4.67065	26142.5	25976.7	665812	6.00587	0.00245112	490547	-0.354249
11	H3F1_R2	H3F1	F1	300	R2	Glycerol	0.02	Carbon	source	Carbon	source	1	18	45	Mu4_1	3.50404	-0.0952505	3.56668	846295	0.0658033	673462	4.81841	31096.2	30901.2	877391	6.00587	0.00138815	653451	-0.136621
11	EtOH_R4	EtOH	P2	100	R4	Glycerol	0.02	Carbon	source	Carbon	source	1	18	46	Mu4_1	3.7063	-0.0574932	3.66126	934331	-0.0598317	617295	5.06801	28709.3	28555.5	963041	8.67189	0.00158422	714964	-0.311363
11	H3F1_R2	H3F1	F1	300	R2	Glycerol	0.02	Carbon	source	Carbon	source	1	18	47	Mu4_1	3.19813	-0.349945	2.98947	1.13709e+06	-0.0550253	619355	4.98946	36958.1	36719	1.17405e+06	6.00587	0.00289189	943460	-0.232656
11	H2F2_R1	H2F2	F2	700	R1	Glycerol	0.02	Carbon	source	Carbon	source	1	19	0	Mu4_1	4.01316	-0.0075268	3.79028	1.31374e+06	-0.195196	562010	4.64526	54683.6	54527.2	1.36842e+06	6.00587	0.00202074	1.25371e+06	-0.0529368
11	LiAc0.02_R3	LiAc0.02	P2	500	R3	Glycerol	0.02	Carbon	source	Carbon	source	1	19	2	Mu4_1	3.40219	-0.219068	3.27334	888981	-0.835485	360577	4.5266	40319.5	39889.2	929300	5.67202	0.00272677	584195	-0.912041
11	H2F2_R2	H2F2	F2	700	R2	Glycerol	0.02	Carbon	source	Carbon	source	1	19	4	Mu4_1	3.69912	-0.0506522	3.67866	1.35385e+06	-0.0330542	628860	5.16215	38896.6	38603.1	1.39275e+06	6.00587	0.00161278	934987	0.146934
11	LiAc0.02_R4	LiAc0.02	P2	500	R4	Glycerol	0.02	Carbon	source	Carbon	source	1	19	6	Mu4_1	3.5677	-0.075542	3.61574	538380	-0.849819	357012	4.14319	32297.2	32108.7	570677	5.67202	0.00228367	414218	-0.776084
11	H2F2_R3	H2F2	F2	700	R3	Glycerol	0.02	Carbon	source	Carbon	source	1	19	8	Mu4_1	3.23721	-0.159119	3.41223	493858	-0.575066	431909	4.19204	28583	28416.9	522441	5.67202	0.00402173	401467	-0.526854
11	LiAc0.02_R1	LiAc0.02	P2	700	R1	Glycerol	0.02	Carbon	source	Carbon	source	1	19	10	Mu4_1	4.75073	0.380132	4.95871	439627	-0.439617	474423	3.93673	30714.2	30710.6	470342	9.00643	0.00163226	332623	-0.542531
11	H2F2_R4	H2F2	F2	700	R4	Glycerol	0.02	Carbon	source	Carbon	source	1	19	12	Mu4_1	3.85617	-0.00351784	3.80083	446724	-0.349776	504907	3.57173	41019.9	40744.9	487744	6.00587	0.00225993	365744	-0.240298
11	LiAc0.02_R2	LiAc0.02	P2	700	R2	Glycerol	0.02	Carbon	source	Carbon	source	1	19	14	Mu4_1	4.27021	0.181825	4.32188	241963	-1.06527	307486	3.26072	28185.7	28148	270148	9.00643	0.00216291	208299	-0.885594
11	LiAc0.02_R3	LiAc0.02	P2	700	R3	Glycerol	0.02	Carbon	source	Carbon	source	1	19	18	Mu4_1	3.7289	-0.0622041	3.64932	407999	0.411632	855890	3.59682	36759.8	36592.6	444759	6.00587	0.0018477	337445	0.0507125
11	LiAc0.02_R4	LiAc0.02	P2	700	R4	Glycerol	0.02	Carbon	source	Carbon	source	1	19	22	Mu4_1	4.40279	0.137311	4.19056	78704.4	-2.05399	154950	1.9157	28382.6	28370.7	107087	6.00587	0.00300542	128494	-1.44032
11	H3F1_R1	H3F1	F1	100	R1	Glycerol	0.02	Carbon	source	Carbon	source	1	19	24	Mu4_1	3.31513	-0.23389	3.23988	277634	-0.184238	566295	3.35873	29987.3	29826.6	307621	5.67202	0.00329423	265792	-0.378424
11	H3F1_R2	H3F1	F1	100	R2	Glycerol	0.02	Carbon	source	Carbon	source	1	19	28	Mu4_1	3.78715	-0.061521	3.65105	527653	0.67079	1.02431e+06	3.79304	41025	40766	568678	5.67202	0.00328987	521761	0.48998
11	H3F1_R3	H3F1	F1	100	R3	Glycerol	0.02	Carbon	source	Carbon	source	1	19	32	Mu4_1	3.81653	-0.110356	3.52953	356503	0.0525442	667301	3.18648	43991.6	43598.2	400495	6.00587	0.00238991	404170	0.0638555
11	EtOH_R1	EtOH	P2	100	R1	Glycerol	0.02	Carbon	source	Carbon	source	1	19	34	Mu4_1	6.93369	0.690659	6.1496	277615	-0.388588	491505	3.31748	30952.1	30922.3	308567	11.3398	0.00140711	202434	-0.973829
11	H3F1_R4	H3F1	F1	100	R4	Glycerol	0.02	Carbon	source	Carbon	source	1	19	36	Mu4_1	3.85362	-0.155775	3.42015	396897	0.0941204	686811	3.59876	35707.2	35363.6	432604	6.00587	0.00224865	313689	-0.313841
11	EtOH_R2	EtOH	P2	100	R2	Glycerol	0.02	Carbon	source	Carbon	source	1	19	38	Mu4_1	3.73877	-0.00239537	3.80379	265405	-0.703618	395088	2.93399	39957.2	39639.6	305362	5.67202	0.00268391	293916	-0.520202
11	H3F1_R1	H3F1	F1	300	R1	Glycerol	0.02	Carbon	source	Carbon	source	1	19	40	Mu4_1	3.55709	-0.116305	3.51501	518225	0.0437649	663252	4.16351	30627.7	30576.1	548853	6.00587	0.00222407	408715	-0.149088
11	EtOH_R3	EtOH	P2	100	R3	Glycerol	0.02	Carbon	source	Carbon	source	1	19	42	Mu4_1	3.76558	0.0678058	3.99346	688790	0.116085	697347	3.6484	59690	59450.6	748480	6.00587	0.00228317	633657	0.252564
11	H3F1_R2	H3F1	F1	300	R2	Glycerol	0.02	Carbon	source	Carbon	source	1	19	44	Mu4_1	3.46524	-0.0386684	3.70934	693562	-0.116877	593363	5.00155	22348.2	22124.1	715910	6.00587	0.00307669	567239	-0.187962
11	EtOH_R4	EtOH	P2	100	R4	Glycerol	0.02	Carbon	source	Carbon	source	1	19	46	Mu4_1	4.10108	0.0689872	3.99673	1.21773e+06	0.30229	793419	5.33381	30961.3	30959.4	1.24869e+06	9.00643	0.00212069	812135	-0.153174
11	EtOH_R1	EtOH	P2	300	R1	Glycerol	0.02	Carbon	source	Carbon	source	1	20	0	Mu4_1	3.50174	-0.204193	3.30727	1.06428e+06	-0.605996	422748	5.07264	32594.3	32404.7	1.09688e+06	6.00587	0.00228368	1.0392e+06	-0.323663
11	H3F1_R3	H3F1	F1	300	R3	Glycerol	0.02	Carbon	source	Carbon	source	1	20	1	Mu4_1	4.0184	-0.0165673	3.76661	1.2952e+06	-0.274971	531777	4.80523	48043.8	47716.2	1.34325e+06	6.00587	0.00323246	1.01906e+06	-0.397337
11	EtOH_R1	EtOH	P2	300	R1	Glycerol	0.02	Carbon	source	Carbon	source	1	20	2	Mu4_1	3.81554	-0.081775	3.60015	823604	-1.00113	321464	4.55715	36536.8	36182.7	860140	6.00587	0.00214612	575122	-0.983
11	NaCl_R1	NaCl	P1	0	R1	Glycerol	0.02	Carbon	source	Carbon	source	1	16	26	Mu4_1	4.97262	0.309235	4.72092	88768.6	-1.77458	188062	1.88843	32848.9	32801.5	121617	9.00643	0.00115169	134823	-1.36799
11	NaCl_R1	NaCl	P1	0	R1	Glycerol	0.02	Carbon	source	Carbon	source	1	17	16	Mu4_1	3.54132	-0.0766544	3.61295	260597	-0.564057	435217	3.1967	31902.4	31321.4	292499	6.00587	0.00240432	240808	-0.538387
11	NaCl_R1	NaCl	P1	0	R1	Glycerol	0.02	Carbon	source	Carbon	source	1	17	26	Mu4_1	4.92426	0.283412	4.63717	89843.6	-1.75052	191225	1.88464	33366.6	33367.4	123210	9.00643	0.00102859	137228	-1.33881
11	NaCl_R1	NaCl	P1	0	R1	Glycerol	0.02	Carbon	source	Carbon	source	1	18	17	Mu4_1	3.03172	-0.313341	3.06628	253695	-0.428975	477936	3.34388	27716.1	27629.3	281411	6.00587	0.00185803	239071	-0.508863
11	NaCl_R1	NaCl	P1	0	R1	Glycerol	0.02	Carbon	source	Carbon	source	1	18	19	Mu4_1	3.52049	-0.128339	3.48581	200299	-0.578599	430852	2.71218	36069.8	35800.9	236369	5.67202	0.00268982	229787	-0.472507
11	NaCl_R1	NaCl	P1	0	R1	Glycerol	0.02	Carbon	source	Carbon	source	1	18	24	Mu4_1	5.04136	0.350556	4.85809	85095.8	-1.87156	175836	1.82359	33507.4	33508.7	118603	9.00643	0.00179304	131611	-1.39128
11	NaCl_R1	NaCl	P1	0	R1	Glycerol	0.02	Carbon	source	Carbon	source	1	18	26	Mu4_1	5.04419	0.349037	4.85297	89661	-1.78786	186340	1.88495	33289.2	33256.4	122950	8.67189	0.00125349	135071	-1.40879
11	NaCl_R1	NaCl	P1	0	R1	Glycerol	0.02	Carbon	source	Carbon	source	1	19	16	Mu4_1	3.22465	-0.199582	3.31785	273452	-0.450425	470883	3.34835	29772.1	29495.4	303224	6.00587	0.00279058	239238	-0.515014
11	NaCl_R1	NaCl	P1	0	R1	Glycerol	0.02	Carbon	source	Carbon	source	1	19	26	Mu4_1	5.03024	0.368324	4.91829	93792.7	-1.8003	184740	1.90058	34310.5	34306.9	128103	9.00643	0.00146938	140889	-1.37347
11	NaCl_R4	NaCl	P1	0	R4	Glycerol	0.02	Carbon	source	Carbon	source	1	14	2	Mu4_1	3.42721	-0.16117	3.40738	1.1049e+06	-0.378244	495041	4.81868	40590.5	40399.2	1.14549e+06	6.00587	0.00255964	710113	-0.533814
11	NaCl_R4	NaCl	P1	0	R4	Glycerol	0.02	Carbon	source	Carbon	source	1	15	2	Mu4_1	3.45608	-0.165076	3.39817	1.12423e+06	-0.328043	512570	4.80663	41659.9	41401	1.16589e+06	6.00587	0.00437851	716217	-0.495232
11	NaCl_R4	NaCl	P1	0	R4	Glycerol	0.02	Carbon	source	Carbon	source	1	16	17	Mu4_1	3.03065	-0.309914	3.07358	258040	-0.423424	479779	3.35448	27962.1	27766	286002	5.67202	0.00328985	243603	-0.51344
11	NaCl_R4	NaCl	P1	0	R4	Glycerol	0.02	Carbon	source	Carbon	source	1	16	19	Mu4_1	3.18171	-0.189924	3.34014	203345	-0.603243	423555	2.8971	31529.8	31365.4	234874	5.67202	0.00237188	230551	-0.496943
11	NaCl_R4	NaCl	P1	0	R4	Glycerol	0.02	Carbon	source	Carbon	source	1	16	24	Mu4_1	4.8505	0.309724	4.72252	81527.4	-1.95612	165827	1.89662	29935.8	29911.1	111463	8.67189	0.00188967	124614	-1.49986
11	NaCl_R4	NaCl	P1	0	R4	Glycerol	0.02	Carbon	source	Carbon	source	1	16	26	Mu4_1	4.97262	0.309235	4.72092	88768.6	-1.77458	188062	1.88843	32848.9	32801.5	121617	9.00643	0.00115169	134823	-1.36799
11	LiAc0.02_R2	LiAc0.02	P2	0	R2	Glycerol	0.02	Carbon	source	Carbon	source	1	4	21	Mu4_1	3.61662	-0.135841	3.46773	503161	-0.295709	524188	3.47689	49651	49421.3	552812	6.00587	0.00392948	424706	-0.277607
11	LiAc0.02_R2	LiAc0.02	P2	0	R2	Glycerol	0.02	Carbon	source	Carbon	source	1	4	23	Mu4_1	3.46238	-0.112751	3.52368	400875	-0.604631	423148	3.45115	40341.6	40109.9	441217	6.00587	0.00210954	354314	-0.500693
11	LiAc0.02_R2	LiAc0.02	P2	0	R2	Glycerol	0.02	Carbon	source	Carbon	source	1	4	28	Mu4_1	4.15315	0.211614	4.41204	508132	-0.100434	600165	4.0315	33096	33036.4	541228	6.00587	0.00180837	349149	-0.478241
11	LiAc0.02_R2	LiAc0.02	P2	0	R2	Glycerol	0.02	Carbon	source	Carbon	source	1	4	30	Mu4_1	5.36422	0.572181	5.66475	419806	-0.331641	511293	3.7627	33388.7	33328.9	453195	13.3398	0.000878843	393936	-0.391839
11	LiAc0.02_R2	LiAc0.02	P2	0	R2	Glycerol	0.02	Carbon	source	Carbon	source	1	5	20	Mu4_1	3.51401	-0.151853	3.42946	387471	-0.5102	451771	3.27577	44613.1	44259.1	432084	6.00587	0.00281212	356033	-0.41508
11	LiAc0.02_R2	LiAc0.02	P2	0	R2	Glycerol	0.02	Carbon	source	Carbon	source	1	5	30	Mu4_1	5.35434	0.562377	5.62639	428574	-0.232964	547488	3.90589	30635.2	30608.4	459210	11.3398	0.000757385	402944	-0.299345
11	LiAc0.02_R2	LiAc0.02	P2	0	R2	Glycerol	0.02	Carbon	source	Carbon	source	1	6	21	Mu4_1	3.47418	-0.122274	3.50049	391962	-0.396793	488717	3.45941	39196.8	38873.2	431158	6.00587	0.00199529	330960	-0.440226
11	LiAc0.02_R2	LiAc0.02	P2	0	R2	Glycerol	0.02	Carbon	source	Carbon	source	1	6	23	Mu4_1	3.26502	-0.138397	3.46159	316202	-0.622349	417983	3.28546	36135.7	35828.1	352337	6.00587	0.00224639	300698	-0.512182
11	LiAc0.02_R2	LiAc0.02	P2	0	R2	Glycerol	0.02	Carbon	source	Carbon	source	1	6	28	Mu4_1	5.71769	0.733033	6.3329	333323	-0.459929	467791	3.49257	32501.7	32486.9	365825	11.0057	0.0025885	285005	-0.619062
11	LiAc0.02_R2	LiAc0.02	P2	0	R2	Glycerol	0.02	Carbon	source	Carbon	source	1	6	30	Mu4_1	4.64556	0.399587	5.02603	369472	-0.312103	518265	3.79807	28618.7	28617	398091	10.6732	0.00143326	310856	-0.599435
11	LiAc0.02_R2	LiAc0.02	P2	0	R2	Glycerol	0.02	Carbon	source	Carbon	source	1	7	20	Mu4_1	3.43867	-0.135512	3.46852	311391	-0.626061	416909	3.22489	37294.5	37008.6	348686	6.00587	0.00256043	292294	-0.506861
11	LiAc0.02_R2	LiAc0.02	P2	0	R2	Glycerol	0.02	Carbon	source	Carbon	source	1	7	30	Mu4_1	5.30678	0.575511	5.67784	290665	-0.528919	445948	3.35533	31476.9	31475.7	322142	11.3398	0.00186727	271870	-0.703452
11	LiAc0.02_R2	LiAc0.02	P2	0	R2	Glycerol	0.02	Carbon	source	Carbon	source	1	8	45	Mu4_1	3.24034	-0.0636707	3.64561	809062	-0.243304	543579	4.68359	32758	32591.7	841820	6.00587	0.0024876	726867	-0.0475528
11	LiAc0.02_R2	LiAc0.02	P2	0	R2	Glycerol	0.02	Carbon	source	Carbon	source	1	8	47	Mu4_1	3.24208	-0.199843	3.31725	1.30954e+06	-0.00589116	640812	5.23107	35820.6	35540.5	1.34537e+06	6.00587	0.00383374	1.21441e+06	0.0949897
11	LiAc0.02_R2	LiAc0.02	P2	0	R2	Glycerol	0.02	Carbon	source	Carbon	source	1	9	44	Mu4_1	3.35826	-0.0724199	3.62357	745185	-0.161057	575468	4.5802	32511.1	32323.7	777696	5.67202	0.00349607	628709	-0.0530318
11	LiAc0.02_R2	LiAc0.02	P2	0	R2	Glycerol	0.02	Carbon	source	Carbon	source	1	10	45	Mu4_1	3.22114	-0.202871	3.3103	822231	-0.0781899	609490	4.61598	34956.4	34772.1	857188	6.00587	0.00254313	807197	0.16034
11	LiAc0.02_R2	LiAc0.02	P2	0	R2	Glycerol	0.02	Carbon	source	Carbon	source	1	10	47	Mu4_1	3.39017	-0.168287	3.39061	1.34203e+06	0.0929306	686245	5.38238	32964.3	32811.1	1.37499e+06	6.00587	0.00204691	1.18549e+06	0.100661
11	LiAc0.02_R2	LiAc0.02	P2	0	R2	Glycerol	0.02	Carbon	source	Carbon	source	1	11	44	Mu4_1	3.22887	-0.218916	3.27369	714225	-0.0723905	611945	4.42545	34861	34586.7	749086	5.67202	0.00313193	683119	0.153359
11	LiAc0.02_R2	LiAc0.02	P2	0	R2	Glycerol	0.02	Carbon	source	Carbon	source	1	12	4	Mu4_1	3.2532	-0.225882	3.25792	975472	-0.363928	499978	4.67673	39691.7	39289.5	1.01516e+06	6.00587	0.00240236	611357	-0.397652
11	LiAc0.02_R2	LiAc0.02	P2	0	R2	Glycerol	0.02	Carbon	source	Carbon	source	1	12	6	Mu4_1	3.26354	-0.165252	3.39775	745074	-0.326773	513022	4.3906	37300.2	37107.7	782374	6.00587	0.00341386	549421	-0.238695
11	LiAc0.02_R2	LiAc0.02	P2	0	R2	Glycerol	0.02	Carbon	source	Carbon	source	1	13	6	Mu4_1	3.0577	-0.260425	3.18084	727694	-0.333931	510482	4.49659	33730.1	33336.1	761424	6.00587	0.00325382	535594	-0.302657
11	LiAc0.02_R2	LiAc0.02	P2	0	R2	Glycerol	0.02	Carbon	source	Carbon	source	1	14	4	Mu4_1	3.47255	-0.102031	3.54996	985077	-0.402067	486934	4.59495	42521.2	42202.8	1.0276e+06	6.00587	0.00258759	619983	-0.422426
11	LiAc0.02_R2	LiAc0.02	P2	0	R2	Glycerol	0.02	Carbon	source	Carbon	source	1	14	6	Mu4_1	3.39437	-0.136973	3.46501	718469	-0.372161	497133	4.35567	36895	36708.3	755364	5.67202	0.0025948	536728	-0.321105
11	LiAc0.02_R2	LiAc0.02	P2	0	R2	Glycerol	0.02	Carbon	source	Carbon	source	1	15	6	Mu4_1	3.18254	-0.212059	3.28928	691455	-0.423648	479704	4.53371	31199.5	30842	722655	6.00587	0.00283627	512749	-0.386826
11	LiAc0.02_R2	LiAc0.02	P2	0	R2	Glycerol	0.02	Carbon	source	Carbon	source	1	16	21	Mu4_1	3.35414	-0.172992	3.37957	139104	-1.1461	290733	2.1947	38878.3	38641.4	177982	5.67202	0.00234296	208987	-0.657571
11	LiAc0.02_R2	LiAc0.02	P2	0	R2	Glycerol	0.02	Carbon	source	Carbon	source	1	16	23	Mu4_1	3.31906	-0.23868	3.22915	143720	-1.14497	290959	2.22695	39039.1	38663.4	182759	5.67202	0.00233812	215689	-0.691485
11	LiAc0.02_R2	LiAc0.02	P2	0	R2	Glycerol	0.02	Carbon	source	Carbon	source	1	16	28	Mu4_1	6.49748	0.648605	5.97292	84183.3	-1.86359	176810	1.88627	31216.1	31178.8	115399	9.00643	0.00153357	126486	-1.48615
11	LiAc0.02_R2	LiAc0.02	P2	0	R2	Glycerol	0.02	Carbon	source	Carbon	source	1	16	30	Mu4_1	6.13153	0.605919	5.79879	260955	-0.310592	518808	3.18687	32191.6	32182.7	293146	9.33918	0.00202265	179089	-1.03494
11	LiAc0.02_R2	LiAc0.02	P2	0	R2	Glycerol	0.02	Carbon	source	Carbon	source	1	17	20	Mu4_1	3.26271	-0.193237	3.33248	136702	-1.14339	291279	2.22902	37065.4	36853.6	173768	5.67202	0.00215357	202940	-0.661028
11	LiAc0.02_R2	LiAc0.02	P2	0	R2	Glycerol	0.02	Carbon	source	Carbon	source	1	17	30	Mu4_1	6.33218	0.615108	5.83584	440054	0.440158	872981	3.75383	35232.2	35152.6	475286	9.33918	0.00272812	305517	-0.279929
11	LiAc0.02_R2	LiAc0.02	P2	0	R2	Glycerol	0.02	Carbon	source	Carbon	source	1	18	21	Mu4_1	3.36455	-0.221875	3.26698	142812	-1.15643	288659	2.19424	39931	39591.8	182743	5.67202	0.00223237	212992	-0.675015
11	LiAc0.02_R2	LiAc0.02	P2	0	R2	Glycerol	0.02	Carbon	source	Carbon	source	1	18	23	Mu4_1	3.18891	-0.324335	3.04301	144935	-1.10127	299908	2.35403	35242.6	34892.8	180178	5.67202	0.00217674	211642	-0.69208
11	LiAc0.02_R2	LiAc0.02	P2	0	R2	Glycerol	0.02	Carbon	source	Carbon	source	1	18	28	Mu4_1	6.14502	0.605768	5.79818	108692	-1.59249	213363	2.09239	33294.7	33183.6	141987	9.00643	0.000940589	152804	-1.23764
11	LiAc0.02_R2	LiAc0.02	P2	0	R2	Glycerol	0.02	Carbon	source	Carbon	source	1	18	30	Mu4_1	5.86942	0.532398	5.51068	93513.4	-1.77829	187580	2.14008	27440.5	27316.1	120954	9.00643	0.00173657	130400	-1.48706
11	LiAc0.02_R2	LiAc0.02	P2	0	R2	Glycerol	0.02	Carbon	source	Carbon	source	1	19	20	Mu4_1	3.1095	-0.35995	2.96881	138432	-1.19748	280561	2.36615	33311.9	33004.5	171744	5.67202	0.00251224	199216	-0.766955
11	LiAc0.02_R2	LiAc0.02	P2	0	R2	Glycerol	0.02	Carbon	source	Carbon	source	1	19	30	Mu4_1	6.25648	0.582148	5.70402	200957	-0.668378	404858	2.81816	33201.6	33081.2	234158	9.00643	0.00169436	173305	-1.07578
11	NaCl_R3	NaCl	P1	0	R3	Glycerol	0.02	Carbon	source	Carbon	source	1	17	16	Mu4_1	3.54132	-0.0766544	3.61295	260597	-0.564057	435217	3.1967	31902.4	31321.4	292499	6.00587	0.00240432	240808	-0.538387
11	NaCl_R3	NaCl	P1	0	R3	Glycerol	0.02	Carbon	source	Carbon	source	1	17	26	Mu4_1	4.92426	0.283412	4.63717	89843.6	-1.75052	191225	1.88464	33366.6	33367.4	123210	9.00643	0.00102859	137228	-1.33881
11	NaCl_R3	NaCl	P1	0	R3	Glycerol	0.02	Carbon	source	Carbon	source	1	18	17	Mu4_1	3.03172	-0.313341	3.06628	253695	-0.428975	477936	3.34388	27716.1	27629.3	281411	6.00587	0.00185803	239071	-0.508863
11	NaCl_R3	NaCl	P1	0	R3	Glycerol	0.02	Carbon	source	Carbon	source	1	18	19	Mu4_1	3.52049	-0.128339	3.48581	200299	-0.578599	430852	2.71218	36069.8	35800.9	236369	5.67202	0.00268982	229787	-0.472507
11	NaCl_R3	NaCl	P1	0	R3	Glycerol	0.02	Carbon	source	Carbon	source	1	18	24	Mu4_1	5.04136	0.350556	4.85809	85095.8	-1.87156	175836	1.82359	33507.4	33508.7	118603	9.00643	0.00179304	131611	-1.39128
11	NaCl_R3	NaCl	P1	0	R3	Glycerol	0.02	Carbon	source	Carbon	source	1	18	26	Mu4_1	5.04419	0.349037	4.85297	89661	-1.78786	186340	1.88495	33289.2	33256.4	122950	8.67189	0.00125349	135071	-1.40879
11	NaCl_R3	NaCl	P1	0	R3	Glycerol	0.02	Carbon	source	Carbon	source	1	19	16	Mu4_1	3.22465	-0.199582	3.31785	273452	-0.450425	470883	3.34835	29772.1	29495.4	303224	6.00587	0.00279058	239238	-0.515014
11	NaCl_R3	NaCl	P1	0	R3	Glycerol	0.02	Carbon	source	Carbon	source	1	19	26	Mu4_1	5.03024	0.368324	4.91829	93792.7	-1.8003	184740	1.90058	34310.5	34306.9	128103	9.00643	0.00146938	140889	-1.37347
11	H2F1_R1	H2F1	F1	100	R1	Glycerol	0.02	Carbon	source	Carbon	source	1	6	27	Mu4_1	3.11951	-0.204725	3.30605	280734	-0.745233	383855	3.0813	37613	37287.1	318347	5.67202	0.00301375	323586	-0.474846
11	H2F1_R2	H2F1	F1	100	R2	Glycerol	0.02	Carbon	source	Carbon	source	1	6	29	Mu4_1	3.51951	-0.00885165	3.7868	386234	-0.204742	558304	3.46716	38396.4	38139	424630	6.00587	0.00265928	349810	-0.347388
11	H2F1_R2	H2F1	F1	100	R2	Glycerol	0.02	Carbon	source	Carbon	source	1	6	31	Mu4_1	3.5993	-0.0101393	3.78343	373212	-0.359984	501347	3.39475	39212.3	38832.7	412424	6.00587	0.00334131	354076	-0.473663
11	LiAc0.01_R1	LiAc0.01	P2	100	R1	Glycerol	0.02	Carbon	source	Carbon	source	1	6	32	Mu4_1	5.20361	0.546156	5.56348	293511	-0.672192	403789	3.3822	31136.4	31131.3	324647	15.6732	0.00239016	316847	-0.613382
11	LiAc0.02_R4	LiAc0.02	P2	0	R4	Glycerol	0.02	Carbon	source	Carbon	source	1	4	21	Mu4_1	3.61662	-0.135841	3.46773	503161	-0.295709	524188	3.47689	49651	49421.3	552812	6.00587	0.00392948	424706	-0.277607
11	LiAc0.02_R4	LiAc0.02	P2	0	R4	Glycerol	0.02	Carbon	source	Carbon	source	1	4	23	Mu4_1	3.46238	-0.112751	3.52368	400875	-0.604631	423148	3.45115	40341.6	40109.9	441217	6.00587	0.00210954	354314	-0.500693
11	LiAc0.02_R4	LiAc0.02	P2	0	R4	Glycerol	0.02	Carbon	source	Carbon	source	1	4	28	Mu4_1	4.15315	0.211614	4.41204	508132	-0.100434	600165	4.0315	33096	33036.4	541228	6.00587	0.00180837	349149	-0.478241
11	LiAc0.02_R4	LiAc0.02	P2	0	R4	Glycerol	0.02	Carbon	source	Carbon	source	1	4	30	Mu4_1	5.36422	0.572181	5.66475	419806	-0.331641	511293	3.7627	33388.7	33328.9	453195	13.3398	0.000878843	393936	-0.391839
11	LiAc0.02_R4	LiAc0.02	P2	0	R4	Glycerol	0.02	Carbon	source	Carbon	source	1	5	20	Mu4_1	3.51401	-0.151853	3.42946	387471	-0.5102	451771	3.27577	44613.1	44259.1	432084	6.00587	0.00281212	356033	-0.41508
11	LiAc0.02_R4	LiAc0.02	P2	0	R4	Glycerol	0.02	Carbon	source	Carbon	source	1	5	30	Mu4_1	5.35434	0.562377	5.62639	428574	-0.232964	547488	3.90589	30635.2	30608.4	459210	11.3398	0.000757385	402944	-0.299345
11	LiAc0.02_R4	LiAc0.02	P2	0	R4	Glycerol	0.02	Carbon	source	Carbon	source	1	6	21	Mu4_1	3.47418	-0.122274	3.50049	391962	-0.396793	488717	3.45941	39196.8	38873.2	431158	6.00587	0.00199529	330960	-0.440226
11	LiAc0.02_R4	LiAc0.02	P2	0	R4	Glycerol	0.02	Carbon	source	Carbon	source	1	6	23	Mu4_1	3.26502	-0.138397	3.46159	316202	-0.622349	417983	3.28546	36135.7	35828.1	352337	6.00587	0.00224639	300698	-0.512182
11	LiAc0.02_R4	LiAc0.02	P2	0	R4	Glycerol	0.02	Carbon	source	Carbon	source	1	6	28	Mu4_1	5.71769	0.733033	6.3329	333323	-0.459929	467791	3.49257	32501.7	32486.9	365825	11.0057	0.0025885	285005	-0.619062
11	LiAc0.02_R4	LiAc0.02	P2	0	R4	Glycerol	0.02	Carbon	source	Carbon	source	1	6	30	Mu4_1	4.64556	0.399587	5.02603	369472	-0.312103	518265	3.79807	28618.7	28617	398091	10.6732	0.00143326	310856	-0.599435
11	LiAc0.01_R1	LiAc0.01	P2	0	R1	Glycerol	0.02	Carbon	source	Carbon	source	1	4	21	Mu4_1	3.61662	-0.135841	3.46773	503161	-0.295709	524188	3.47689	49651	49421.3	552812	6.00587	0.00392948	424706	-0.277607
11	LiAc0.01_R1	LiAc0.01	P2	0	R1	Glycerol	0.02	Carbon	source	Carbon	source	1	4	23	Mu4_1	3.46238	-0.112751	3.52368	400875	-0.604631	423148	3.45115	40341.6	40109.9	441217	6.00587	0.00210954	354314	-0.500693
11	LiAc0.01_R1	LiAc0.01	P2	0	R1	Glycerol	0.02	Carbon	source	Carbon	source	1	4	28	Mu4_1	4.15315	0.211614	4.41204	508132	-0.100434	600165	4.0315	33096	33036.4	541228	6.00587	0.00180837	349149	-0.478241
11	LiAc0.01_R1	LiAc0.01	P2	0	R1	Glycerol	0.02	Carbon	source	Carbon	source	1	4	30	Mu4_1	5.36422	0.572181	5.66475	419806	-0.331641	511293	3.7627	33388.7	33328.9	453195	13.3398	0.000878843	393936	-0.391839
11	LiAc0.01_R1	LiAc0.01	P2	0	R1	Glycerol	0.02	Carbon	source	Carbon	source	1	5	20	Mu4_1	3.51401	-0.151853	3.42946	387471	-0.5102	451771	3.27577	44613.1	44259.1	432084	6.00587	0.00281212	356033	-0.41508
11	LiAc0.01_R1	LiAc0.01	P2	0	R1	Glycerol	0.02	Carbon	source	Carbon	source	1	5	30	Mu4_1	5.35434	0.562377	5.62639	428574	-0.232964	547488	3.90589	30635.2	30608.4	459210	11.3398	0.000757385	402944	-0.299345
11	LiAc0.01_R1	LiAc0.01	P2	0	R1	Glycerol	0.02	Carbon	source	Carbon	source	1	6	21	Mu4_1	3.47418	-0.122274	3.50049	391962	-0.396793	488717	3.45941	39196.8	38873.2	431158	6.00587	0.00199529	330960	-0.440226
11	LiAc0.01_R1	LiAc0.01	P2	0	R1	Glycerol	0.02	Carbon	source	Carbon	source	1	6	23	Mu4_1	3.26502	-0.138397	3.46159	316202	-0.622349	417983	3.28546	36135.7	35828.1	352337	6.00587	0.00224639	300698	-0.512182
11	LiAc0.01_R1	LiAc0.01	P2	0	R1	Glycerol	0.02	Carbon	source	Carbon	source	1	6	28	Mu4_1	5.71769	0.733033	6.3329	333323	-0.459929	467791	3.49257	32501.7	32486.9	365825	11.0057	0.0025885	285005	-0.619062
11	LiAc0.01_R1	LiAc0.01	P2	0	R1	Glycerol	0.02	Carbon	source	Carbon	source	1	6	30	Mu4_1	4.64556	0.399587	5.02603	369472	-0.312103	518265	3.79807	28618.7	28617	398091	10.6732	0.00143326	310856	-0.599435
11	LiAc0.01_R1	LiAc0.01	P2	0	R1	Glycerol	0.02	Carbon	source	Carbon	source	1	7	20	Mu4_1	3.43867	-0.135512	3.46852	311391	-0.626061	416909	3.22489	37294.5	37008.6	348686	6.00587	0.00256043	292294	-0.506861
11	LiAc0.01_R1	LiAc0.01	P2	0	R1	Glycerol	0.02	Carbon	source	Carbon	source	1	7	30	Mu4_1	5.30678	0.575511	5.67784	290665	-0.528919	445948	3.35533	31476.9	31475.7	322142	11.3398	0.00186727	271870	-0.703452
11	LiAc0.01_R1	LiAc0.01	P2	0	R1	Glycerol	0.02	Carbon	source	Carbon	source	1	8	45	Mu4_1	3.24034	-0.0636707	3.64561	809062	-0.243304	543579	4.68359	32758	32591.7	841820	6.00587	0.0024876	726867	-0.0475528
11	LiAc0.01_R1	LiAc0.01	P2	0	R1	Glycerol	0.02	Carbon	source	Carbon	source	1	8	47	Mu4_1	3.24208	-0.199843	3.31725	1.30954e+06	-0.00589116	640812	5.23107	35820.6	35540.5	1.34537e+06	6.00587	0.00383374	1.21441e+06	0.0949897
11	LiAc0.01_R1	LiAc0.01	P2	0	R1	Glycerol	0.02	Carbon	source	Carbon	source	1	9	44	Mu4_1	3.35826	-0.0724199	3.62357	745185	-0.161057	575468	4.5802	32511.1	32323.7	777696	5.67202	0.00349607	628709	-0.0530318
11	LiAc0.01_R1	LiAc0.01	P2	0	R1	Glycerol	0.02	Carbon	source	Carbon	source	1	10	45	Mu4_1	3.22114	-0.202871	3.3103	822231	-0.0781899	609490	4.61598	34956.4	34772.1	857188	6.00587	0.00254313	807197	0.16034
11	LiAc0.01_R1	LiAc0.01	P2	0	R1	Glycerol	0.02	Carbon	source	Carbon	source	1	10	47	Mu4_1	3.39017	-0.168287	3.39061	1.34203e+06	0.0929306	686245	5.38238	32964.3	32811.1	1.37499e+06	6.00587	0.00204691	1.18549e+06	0.100661
11	LiAc0.01_R1	LiAc0.01	P2	0	R1	Glycerol	0.02	Carbon	source	Carbon	source	1	11	44	Mu4_1	3.22887	-0.218916	3.27369	714225	-0.0723905	611945	4.42545	34861	34586.7	749086	5.67202	0.00313193	683119	0.153359
11	LiAc0.01_R1	LiAc0.01	P2	0	R1	Glycerol	0.02	Carbon	source	Carbon	source	1	12	4	Mu4_1	3.2532	-0.225882	3.25792	975472	-0.363928	499978	4.67673	39691.7	39289.5	1.01516e+06	6.00587	0.00240236	611357	-0.397652
11	LiAc0.01_R1	LiAc0.01	P2	0	R1	Glycerol	0.02	Carbon	source	Carbon	source	1	12	6	Mu4_1	3.26354	-0.165252	3.39775	745074	-0.326773	513022	4.3906	37300.2	37107.7	782374	6.00587	0.00341386	549421	-0.238695
11	LiAc0.01_R1	LiAc0.01	P2	0	R1	Glycerol	0.02	Carbon	source	Carbon	source	1	13	6	Mu4_1	3.0577	-0.260425	3.18084	727694	-0.333931	510482	4.49659	33730.1	33336.1	761424	6.00587	0.00325382	535594	-0.302657
11	LiAc0.01_R1	LiAc0.01	P2	0	R1	Glycerol	0.02	Carbon	source	Carbon	source	1	14	4	Mu4_1	3.47255	-0.102031	3.54996	985077	-0.402067	486934	4.59495	42521.2	42202.8	1.0276e+06	6.00587	0.00258759	619983	-0.422426
11	LiAc0.01_R1	LiAc0.01	P2	0	R1	Glycerol	0.02	Carbon	source	Carbon	source	1	14	6	Mu4_1	3.39437	-0.136973	3.46501	718469	-0.372161	497133	4.35567	36895	36708.3	755364	5.67202	0.0025948	536728	-0.321105
11	LiAc0.01_R1	LiAc0.01	P2	0	R1	Glycerol	0.02	Carbon	source	Carbon	source	1	15	6	Mu4_1	3.18254	-0.212059	3.28928	691455	-0.423648	479704	4.53371	31199.5	30842	722655	6.00587	0.00283627	512749	-0.386826
11	LiAc0.01_R1	LiAc0.01	P2	0	R1	Glycerol	0.02	Carbon	source	Carbon	source	1	16	21	Mu4_1	3.35414	-0.172992	3.37957	139104	-1.1461	290733	2.1947	38878.3	38641.4	177982	5.67202	0.00234296	208987	-0.657571
11	LiAc0.01_R1	LiAc0.01	P2	0	R1	Glycerol	0.02	Carbon	source	Carbon	source	1	16	23	Mu4_1	3.31906	-0.23868	3.22915	143720	-1.14497	290959	2.22695	39039.1	38663.4	182759	5.67202	0.00233812	215689	-0.691485
11	LiAc0.01_R1	LiAc0.01	P2	0	R1	Glycerol	0.02	Carbon	source	Carbon	source	1	16	28	Mu4_1	6.49748	0.648605	5.97292	84183.3	-1.86359	176810	1.88627	31216.1	31178.8	115399	9.00643	0.00153357	126486	-1.48615
11	LiAc0.01_R1	LiAc0.01	P2	0	R1	Glycerol	0.02	Carbon	source	Carbon	source	1	16	30	Mu4_1	6.13153	0.605919	5.79879	260955	-0.310592	518808	3.18687	32191.6	32182.7	293146	9.33918	0.00202265	179089	-1.03494
11	LiAc0.01_R1	LiAc0.01	P2	0	R1	Glycerol	0.02	Carbon	source	Carbon	source	1	17	20	Mu4_1	3.26271	-0.193237	3.33248	136702	-1.14339	291279	2.22902	37065.4	36853.6	173768	5.67202	0.00215357	202940	-0.661028
11	LiAc0.01_R1	LiAc0.01	P2	0	R1	Glycerol	0.02	Carbon	source	Carbon	source	1	17	30	Mu4_1	6.33218	0.615108	5.83584	440054	0.440158	872981	3.75383	35232.2	35152.6	475286	9.33918	0.00272812	305517	-0.279929
11	LiAc0.01_R1	LiAc0.01	P2	0	R1	Glycerol	0.02	Carbon	source	Carbon	source	1	18	21	Mu4_1	3.36455	-0.221875	3.26698	142812	-1.15643	288659	2.19424	39931	39591.8	182743	5.67202	0.00223237	212992	-0.675015
11	LiAc0.01_R1	LiAc0.01	P2	0	R1	Glycerol	0.02	Carbon	source	Carbon	source	1	18	23	Mu4_1	3.18891	-0.324335	3.04301	144935	-1.10127	299908	2.35403	35242.6	34892.8	180178	5.67202	0.00217674	211642	-0.69208
11	LiAc0.01_R1	LiAc0.01	P2	0	R1	Glycerol	0.02	Carbon	source	Carbon	source	1	18	28	Mu4_1	6.14502	0.605768	5.79818	108692	-1.59249	213363	2.09239	33294.7	33183.6	141987	9.00643	0.000940589	152804	-1.23764
11	LiAc0.01_R1	LiAc0.01	P2	0	R1	Glycerol	0.02	Carbon	source	Carbon	source	1	18	30	Mu4_1	5.86942	0.532398	5.51068	93513.4	-1.77829	187580	2.14008	27440.5	27316.1	120954	9.00643	0.00173657	130400	-1.48706
11	LiAc0.01_R1	LiAc0.01	P2	0	R1	Glycerol	0.02	Carbon	source	Carbon	source	1	19	20	Mu4_1	3.1095	-0.35995	2.96881	138432	-1.19748	280561	2.36615	33311.9	33004.5	171744	5.67202	0.00251224	199216	-0.766955
11	LiAc0.01_R1	LiAc0.01	P2	0	R1	Glycerol	0.02	Carbon	source	Carbon	source	1	19	30	Mu4_1	6.25648	0.582148	5.70402	200957	-0.668378	404858	2.81816	33201.6	33081.2	234158	9.00643	0.00169436	173305	-1.07578
11	LiAc0.01_R1	LiAc0.01	P2	0	R1	Glycerol	0.02	Carbon	source	Carbon	source	1	24	5	Mu4_1	3.88254	0.0204461	3.86449	919006	-0.475565	462748	4.21337	52364	52005.8	971370	6.00587	0.00238341	571704	-0.453257
11	LiAc0.01_R1	LiAc0.01	P2	0	R1	Glycerol	0.02	Carbon	source	Carbon	source	1	24	7	Mu4_1	3.7728	-0.0208473	3.75545	730627	-0.467023	465496	3.99645	48836.3	48467.6	779463	6.00587	0.00221423	497054	-0.384287
11	LiAc0.01_R1	LiAc0.01	P2	0	R1	Glycerol	0.02	Carbon	source	Carbon	source	1	24	12	Mu4_1	4.54759	0.317692	4.74867	260262	-1.31869	257952	3.14688	33123.3	33099.4	293386	8.67189	0.0021156	196012	-1.25752
11	LiAc0.01_R1	LiAc0.01	P2	0	R1	Glycerol	0.02	Carbon	source	Carbon	source	1	24	14	Mu4_1	4.35086	0.139381	4.19658	195640	-1.62953	207954	3.06029	26648.7	26604.5	222288	8.67189	0.00158735	164827	-1.42774
11	LiAc0.01_R1	LiAc0.01	P2	0	R1	Glycerol	0.02	Carbon	source	Carbon	source	1	25	4	Mu4_1	3.83854	-0.033006	3.72393	1.02e+06	-0.444822	472715	4.46576	48348.7	48192	1.06835e+06	6.00587	0.00336401	639218	-0.333453
11	LiAc0.01_R1	LiAc0.01	P2	0	R1	Glycerol	0.02	Carbon	source	Carbon	source	1	25	14	Mu4_1	4.48132	0.0808588	4.02975	218114	-1.57573	215856	3.15899	27498	27444	245612	8.67189	0.00171354	176793	-1.40425
11	LiAc0.01_R1	LiAc0.01	P2	0	R1	Glycerol	0.02	Carbon	source	Carbon	source	1	26	5	Mu4_1	4.00513	0.0379633	3.9117	874789	-0.560135	436402	4.10858	53830.8	53320.3	928620	6.00587	0.00229141	567321	-0.424066
11	LiAc0.01_R1	LiAc0.01	P2	0	R1	Glycerol	0.02	Carbon	source	Carbon	source	1	26	7	Mu4_1	3.9528	0.0367806	3.90849	726182	-0.541402	442106	4.03228	47271.2	47020.4	773453	6.00587	0.00261957	482962	-0.452648
11	LiAc0.01_R1	LiAc0.01	P2	0	R1	Glycerol	0.02	Carbon	source	Carbon	source	1	26	12	Mu4_1	4.47237	0.114164	4.12386	302665	-1.24718	271059	3.39447	31806.9	31793.1	334472	6.00587	0.00307974	214117	-1.23787
11	LiAc0.01_R1	LiAc0.01	P2	0	R1	Glycerol	0.02	Carbon	source	Carbon	source	1	26	14	Mu4_1	4.37742	0.0421938	3.92319	257727	-1.37876	247432	3.36619	27678	27586.8	285405	8.67189	0.00101594	195726	-1.29108
11	LiAc0.01_R1	LiAc0.01	P2	0	R1	Glycerol	0.02	Carbon	source	Carbon	source	1	27	4	Mu4_1	3.85386	-0.0574691	3.66132	1.12951e+06	-0.329365	512101	4.38356	56836.6	56321.5	1.18635e+06	6.00587	0.00224547	699026	-0.30729
11	LiAc0.01_R1	LiAc0.01	P2	0	R1	Glycerol	0.02	Carbon	source	Carbon	source	1	27	14	Mu4_1	4.61111	0.164336	4.2698	287360	-1.26481	267767	3.30459	32358.5	32335.8	319719	6.33866	0.00180647	213303	-1.23104
11	LiAc0.01_R1	LiAc0.01	P2	0	R1	Glycerol	0.02	Carbon	source	Carbon	source	1	28	36	Mu4_1	3.56103	-0.158216	3.41436	453259	-0.391596	490481	3.64365	39419.9	39106.8	492679	6.00587	0.00269199	381305	-0.463265
11	LiAc0.01_R1	LiAc0.01	P2	0	R1	Glycerol	0.02	Carbon	source	Carbon	source	1	28	37	Mu4_1	3.41234	-0.209505	3.29511	532082	-0.232817	547544	4.47421	25066.9	25019.1	557149	6.33866	0.00211954	531111	-0.0421276
11	LiAc0.01_R1	LiAc0.01	P2	0	R1	Glycerol	0.02	Carbon	source	Carbon	source	1	28	38	Mu4_1	3.53512	-0.0968346	3.56277	564226	-0.22539	550370	3.77595	44432.3	44133.6	608658	6.00587	0.0027021	448489	-0.358726
11	LiAc0.01_R1	LiAc0.01	P2	0	R1	Glycerol	0.02	Carbon	source	Carbon	source	1	28	39	Mu4_1	3.29409	-0.119208	3.50794	585491	-0.232878	547521	4.70636	23319.9	23253.6	608811	6.00587	0.00238002	574598	-0.0726737
11	LiAc0.01_R1	LiAc0.01	P2	0	R1	Glycerol	0.02	Carbon	source	Carbon	source	1	28	44	Mu4_1	4.06795	0.204858	4.39143	642704	-0.468164	465128	4.99139	20860.5	20809.2	663565	8.67189	0.000451846	617796	-0.337731
11	LiAc0.01_R1	LiAc0.01	P2	0	R1	Glycerol	0.02	Carbon	source	Carbon	source	1	28	45	Mu4_1	4.47148	0.361939	4.89657	801776	-0.242424	543910	5.30291	20838.3	20839.5	822614	15.6732	0.00275516	657092	-0.411706
11	LiAc0.01_R1	LiAc0.01	P2	0	R1	Glycerol	0.02	Carbon	source	Carbon	source	1	28	46	Mu4_1	4.49369	0.335555	4.80783	872473	-0.426068	478900	5.26024	23374.5	23326.5	895848	15.6732	0.00173288	719402	-0.565113
11	LiAc0.01_R1	LiAc0.01	P2	0	R1	Glycerol	0.02	Carbon	source	Carbon	source	1	28	47	Mu4_1	4.57363	0.367023	4.91386	1.14857e+06	-0.302278	521806	5.51752	25633.3	25636.9	1.1742e+06	15.6732	0.00239337	879921	-0.588486
11	LiAc0.01_R1	LiAc0.01	P2	0	R1	Glycerol	0.02	Carbon	source	Carbon	source	1	29	36	Mu4_1	3.12764	-0.381187	2.92542	594010	-0.104339	598542	4.58924	25746.7	25722.8	619757	6.33866	0.00267572	589168	0.0194995
11	LiAc0.01_R1	LiAc0.01	P2	0	R1	Glycerol	0.02	Carbon	source	Carbon	source	1	29	38	Mu4_1	3.20383	-0.279534	3.13899	504310	-0.439509	474459	3.92152	35633	35471.6	539943	6.00587	0.00390112	445484	-0.485382
11	LiAc0.01_R1	LiAc0.01	P2	0	R1	Glycerol	0.02	Carbon	source	Carbon	source	1	29	44	Mu4_1	4.44762	0.366217	4.91111	726265	-0.406037	485596	4.82102	26635.9	26562.4	752900	9.33918	0.00310788	675336	-0.381705
11	LiAc0.01_R1	LiAc0.01	P2	0	R1	Glycerol	0.02	Carbon	source	Carbon	source	1	29	46	Mu4_1	4.43249	0.304302	4.7048	994833	-0.394973	489334	5.22905	27251.1	27248.1	1.02208e+06	15.3382	0.00190067	916367	-0.346465
11	LiAc0.01_R1	LiAc0.01	P2	0	R1	Glycerol	0.02	Carbon	source	Carbon	source	1	30	36	Mu4_1	3.62079	-0.233019	3.24184	540710	-0.384837	492784	3.8227	41119.7	40902.5	581829	6.00587	0.00204907	465848	-0.481518
11	LiAc0.01_R1	LiAc0.01	P2	0	R1	Glycerol	0.02	Carbon	source	Carbon	source	1	30	37	Mu4_1	3.26388	-0.37805	2.93179	615197	-0.219804	552506	4.77117	23385.8	23286.2	638583	6.00587	0.00139646	607779	-0.129713
11	LiAc0.01_R1	LiAc0.01	P2	0	R1	Glycerol	0.02	Carbon	source	Carbon	source	1	30	38	Mu4_1	3.40516	-0.278491	3.14126	647671	-0.190069	564011	4.05892	41340	41094.6	689011	6.00587	0.00232325	534710	-0.362343
11	LiAc0.01_R1	LiAc0.01	P2	0	R1	Glycerol	0.02	Carbon	source	Carbon	source	1	30	39	Mu4_1	3.18294	-0.325561	3.04042	705004	-0.134316	586234	4.90414	24358.4	24265.5	729362	8.33885	0.00232556	691722	-0.0428404
11	LiAc0.01_R1	LiAc0.01	P2	0	R1	Glycerol	0.02	Carbon	source	Carbon	source	1	30	44	Mu4_1	4.13002	0.115698	4.12825	863364	-0.284609	528236	5.24027	23461.7	23405.4	886826	15.3382	0.0015672	684847	-0.512488
11	LiAc0.01_R1	LiAc0.01	P2	0	R1	Glycerol	0.02	Carbon	source	Carbon	source	1	30	45	Mu4_1	3.66078	-0.0856705	3.59044	909210	-0.397918	488336	5.24512	24622.4	24642.6	933832	10.6732	0.00133411	824725	-0.422085
11	LiAc0.01_R1	LiAc0.01	P2	0	R1	Glycerol	0.02	Carbon	source	Carbon	source	1	30	46	Mu4_1	4.52682	0.143043	4.20724	1.10046e+06	0.0552336	668546	5.69639	21639.5	21586.5	1.1221e+06	15.3382	0.00228432	796532	-0.70697
11	LiAc0.01_R1	LiAc0.01	P2	0	R1	Glycerol	0.02	Carbon	source	Carbon	source	1	30	47	Mu4_1	4.23119	-0.0252863	3.74391	1.34707e+06	0.346944	818360	5.58609	28638.2	28549.9	1.37571e+06	13.3398	0.00131718	1.13783e+06	-0.433313
11	LiAc0.01_R1	LiAc0.01	P2	0	R1	Glycerol	0.02	Carbon	source	Carbon	source	1	31	36	Mu4_1	4.09975	-0.103465	3.54643	803023	0.0175126	651292	4.55613	35650.2	35503.8	838674	6.33866	0.00113731	765787	0.0761229
11	LiAc0.01_R1	LiAc0.01	P2	0	R1	Glycerol	0.02	Carbon	source	Carbon	source	1	31	38	Mu4_1	4.05449	-0.111974	3.52557	735094	-0.148951	580317	4.01445	48485.8	48265.5	783580	6.00587	0.000778723	585888	-0.373506
11	LiAc0.01_R1	LiAc0.01	P2	0	R1	Glycerol	0.02	Carbon	source	Carbon	source	1	31	44	Mu4_1	4.62668	0.0661341	3.98883	1.2089e+06	0.0382714	660731	4.89644	41999.9	41980.4	1.2509e+06	15.3382	0.0017447	885618	-0.290061
11	LiAc0.01_R1	LiAc0.01	P2	0	R1	Glycerol	0.02	Carbon	source	Carbon	source	1	31	46	Mu4_1	4.46342	-0.112863	3.5234	1.49593e+06	0.128002	703132	5.44297	35197.8	35101.4	1.53113e+06	15.3382	0.00265553	959731	-0.599727
11	H1F2_R1	H1F2	F2	500	R1	Glycerol	0.02	Carbon	source	Carbon	source	1	1	32	Mu4_1	3.7207	0.0288481	3.88706	829550	0.0541988	668066	4.56323	36638.9	36462.2	866189	6.00587	0.00290267	732625	0.101275
11	NaCl_R1	NaCl	P1	500	R1	Glycerol	0.02	Carbon	source	Carbon	source	1	1	34	Mu4_1	6.83445	0.905396	7.13656	398580	-1.00345	320948	3.25849	46509.9	46395.8	445090	15.3382	0.00150519	346322	-1.0145
11	H1F2_R2	H1F2	F2	500	R2	Glycerol	0.02	Carbon	source	Carbon	source	1	1	36	Mu4_1	3.14236	-0.219649	3.27202	763032	0.025119	654735	4.9225	26018.7	25909.7	789051	6.00587	0.00310676	678145	0.000826866
11	NaCl_R2	NaCl	P1	500	R2	Glycerol	0.02	Carbon	source	Carbon	source	1	1	38	Mu4_1	4.97886	0.473959	5.29192	692531	-0.140289	583812	4.52957	31341.9	31307.1	723873	15.6732	0.00176217	611485	-0.20494
11	H1F2_R3	H1F2	F2	500	R3	Glycerol	0.02	Carbon	source	Carbon	source	1	1	40	Mu4_1	3.38937	-0.147345	3.44019	1.34101e+06	0.766665	1.0947e+06	5.44612	31482.2	31374.6	1.37249e+06	6.00587	0.00259724	1.09372e+06	0.608338
11	NaCl_R3	NaCl	P1	500	R3	Glycerol	0.02	Carbon	source	Carbon	source	1	1	42	Mu4_1	3.25854	-0.204785	3.30591	709388	-0.254921	539219	4.57361	31097.4	30837.8	740485	6.00587	0.00322771	703120	-0.114353
11	H1F2_R4	H1F2	F2	500	R4	Glycerol	0.02	Carbon	source	Carbon	source	1	1	44	Mu4_1	3.22566	-0.152575	3.42774	1.58212e+06	0.642031	1.00409e+06	5.56233	34205.7	34022.4	1.61632e+06	6.00587	0.00227192	1.15154e+06	0.426035
11	NaCl_R4	NaCl	P1	500	R4	Glycerol	0.02	Carbon	source	Carbon	source	1	1	46	Mu4_1	3.16657	-0.22159	3.26763	1.05402e+06	-0.0597071	617349	5.0713	32310.8	32195.3	1.08633e+06	5.67202	0.00339743	875991	-0.46382
11	NaCl_R1	NaCl	P1	100	R1	Glycerol	0.02	Carbon	source	Carbon	source	1	2	0	Mu4_1	3.33366	-0.00743905	3.79051	1.54325e+06	-0.156825	577159	5.21682	42643.8	42377	1.58589e+06	6.00587	0.0028621	1.2585e+06	-0.295927
11	H1F2_R1	H1F2	F2	100	R1	Glycerol	0.02	Carbon	source	Carbon	source	1	2	1	Mu4_1	3.53168	-0.0276901	3.73768	1.27227e+06	-0.366725	499010	4.62259	53831.8	53458.2	1.32611e+06	6.00587	0.00311908	1.12171e+06	-0.35977
11	NaCl_R1	NaCl	P1	100	R1	Glycerol	0.02	Carbon	source	Carbon	source	1	2	2	Mu4_1	3.55563	-0.0647582	3.64287	1.49257e+06	-0.123702	590563	4.73614	58186.4	57610	1.55076e+06	5.67202	0.00357659	978658	-0.318042
11	H1F2_R1	H1F2	F2	100	R1	Glycerol	0.02	Carbon	source	Carbon	source	1	2	3	Mu4_1	3.57417	-0.0567227	3.66321	1.21004e+06	-0.423051	479903	4.61858	51347.6	51067	1.26139e+06	6.00587	0.00445716	891959	-0.220581
11	NaCl_R2	NaCl	P1	100	R2	Glycerol	0.02	Carbon	source	Carbon	source	1	2	4	Mu4_1	3.40869	-0.152385	3.42819	1.00635e+06	-0.660814	406986	4.37241	51052.2	50717.8	1.05741e+06	6.00587	0.00450543	707581	-0.477831
11	H1F2_R2	H1F2	F2	100	R2	Glycerol	0.02	Carbon	source	Carbon	source	1	2	5	Mu4_1	3.56079	-0.0785022	3.60833	1.57088e+06	0.0189525	651943	4.86468	55833.7	55475.2	1.62671e+06	6.00587	0.00297213	1.08012e+06	0.171214
11	NaCl_R2	NaCl	P1	100	R2	Glycerol	0.02	Carbon	source	Carbon	source	1	2	6	Mu4_1	3.44281	-0.139908	3.45797	834408	-0.807768	367571	4.1117	51228.3	50746.7	885637	5.67202	0.00357962	607741	-0.616932
11	H1F2_R2	H1F2	F2	100	R2	Glycerol	0.02	Carbon	source	Carbon	source	1	2	7	Mu4_1	3.64975	-0.105905	3.54044	1.29255e+06	-0.0345944	628189	4.56945	56832	56501.3	1.34938e+06	6.00587	0.00333544	948326	0.126339
11	NaCl_R3	NaCl	P1	100	R3	Glycerol	0.02	Carbon	source	Carbon	source	1	2	8	Mu4_1	3.43762	-0.161115	3.40751	1.62444e+06	0.51979	922522	5.05307	50450.1	50152.7	1.67489e+06	5.67202	0.00451958	1.13914e+06	0.45122
11	H1F2_R3	H1F2	F2	100	R3	Glycerol	0.02	Carbon	source	Carbon	source	1	2	9	Mu4_1	3.57078	-0.0532568	3.67202	983332	0.0513738	666759	4.71676	38873.3	38693.1	1.02221e+06	6.00587	0.00359588	671518	-0.24093
11	NaCl_R3	NaCl	P1	100	R3	Glycerol	0.02	Carbon	source	Carbon	source	1	2	10	Mu4_1	3.32412	-0.140138	3.45742	1.40932e+06	0.620993	989559	4.85712	50363.9	49958.8	1.45968e+06	5.67202	0.0045107	1.13681e+06	0.514575
11	H1F2_R3	H1F2	F2	100	R3	Glycerol	0.02	Carbon	source	Carbon	source	1	2	11	Mu4_1	3.32453	-0.168302	3.39058	958694	0.0454362	664021	4.72021	37805.3	37527.6	996499	6.00587	0.00172059	659074	-0.266124
11	NaCl_R4	NaCl	P1	100	R4	Glycerol	0.02	Carbon	source	Carbon	source	1	2	12	Mu4_1	4.21242	0.205041	4.39198	728446	-0.358626	501819	4.25624	40223.9	40224	768669	10.6732	0.00223149	554562	-0.499705
11	H1F2_R4	H1F2	F2	100	R4	Glycerol	0.02	Carbon	source	Carbon	source	1	2	13	Mu4_1	3.75505	0.0360582	3.90654	820951	-0.176753	569241	4.01319	54199	53919	875150	6.00587	0.0035613	612178	-0.290576
11	NaCl_R4	NaCl	P1	100	R4	Glycerol	0.02	Carbon	source	Carbon	source	1	2	14	Mu4_1	4.29255	0.228147	4.46289	613669	-0.56338	435421	4.15301	36549.3	36387.8	650218	9.00643	0.00275718	481210	-0.605224
11	H1F2_R4	H1F2	F2	100	R4	Glycerol	0.02	Carbon	source	Carbon	source	1	2	15	Mu4_1	3.71296	0.00405616	3.82084	739115	-0.263702	535947	3.99151	49584.5	49338.4	788700	6.00587	0.00270788	574935	-0.296194
11	NaCl_R1	NaCl	P1	300	R1	Glycerol	0.02	Carbon	source	Carbon	source	1	2	16	Mu4_1	3.84263	0.0620884	3.97766	593881	-0.540521	442376	4.25186	32898.5	32913.9	626780	10.6732	0.00177534	467145	-0.603518
11	H1F2_R1	H1F2	F2	300	R1	Glycerol	0.02	Carbon	source	Carbon	source	1	2	17	Mu4_1	3.52899	-0.0642777	3.64408	633015	-0.426651	478706	3.91724	44869.2	44736.8	677884	8.67189	0.00187418	550284	-0.336189
11	NaCl_R1	NaCl	P1	300	R1	Glycerol	0.02	Carbon	source	Carbon	source	1	2	18	Mu4_1	4.11038	0.152889	4.23605	570375	-0.594864	426022	4.28228	30901.6	30829.1	601277	9.33918	0.00289625	448162	-0.588343
11	H1F2_R1	H1F2	F2	300	R1	Glycerol	0.02	Carbon	source	Carbon	source	1	2	19	Mu4_1	3.48448	-0.114003	3.52062	582152	-0.553457	438427	4.13102	35237	35150.2	617389	9.00643	0.00129667	492969	-0.436813
11	NaCl_R2	NaCl	P1	300	R2	Glycerol	0.02	Carbon	source	Carbon	source	1	2	20	Mu4_1	4.44852	0.208145	4.40145	254230	-1.70945	196747	3.29587	28821	28807.1	283051	9.00643	0.0019007	229890	-1.47617
11	H1F2_R2	H1F2	F2	300	R2	Glycerol	0.02	Carbon	source	Carbon	source	1	2	21	Mu4_1	3.28212	-0.21465	3.28338	604733	-0.467318	465401	4.07568	38125.4	37826.8	642858	6.00587	0.0023414	462643	-0.466434
11	NaCl_R2	NaCl	P1	300	R2	Glycerol	0.02	Carbon	source	Carbon	source	1	2	22	Mu4_1	4.64863	0.30005	4.69096	261366	-1.67812	201066	3.18145	32378.5	32378.8	293744	9.00643	0.00358022	239311	-1.39578
11	H1F2_R2	H1F2	F2	300	R2	Glycerol	0.02	Carbon	source	Carbon	source	1	2	23	Mu4_1	3.20893	-0.236973	3.23297	634061	-0.36858	498368	4.23052	35677.2	35482.2	669738	6.00587	0.00259971	457542	-0.423832
11	NaCl_R3	NaCl	P1	300	R3	Glycerol	0.02	Carbon	source	Carbon	source	1	2	24	Mu4_1	4.69034	0.169825	4.28608	261077	-1.59723	212662	3.3813	27714.7	27657.7	288791	6.00587	0.00235087	252149	-1.2737
11	H1F2_R3	H1F2	F2	300	R3	Glycerol	0.02	Carbon	source	Carbon	source	1	2	25	Mu4_1	3.45021	-0.333074	3.02463	477197	-0.686755	399733	4.27614	25969.6	25879.5	503166	8.67189	0.00153953	345467	-0.793457
11	NaCl_R3	NaCl	P1	300	R3	Glycerol	0.02	Carbon	source	Carbon	source	1	2	26	Mu4_1	4.43209	0.132208	4.17577	257156	-1.5547	219025	3.54094	24170.2	24180.5	281326	9.00643	0.00201446	246464	-1.28174
11	H1F2_R3	H1F2	F2	300	R3	Glycerol	0.02	Carbon	source	Carbon	source	1	2	27	Mu4_1	3.21725	-0.178364	3.36701	476524	-0.647953	410630	4.56119	21077.9	21057	497601	8.67189	0.00185319	348996	-0.781185
11	NaCl_R4	NaCl	P1	300	R4	Glycerol	0.02	Carbon	source	Carbon	source	1	2	28	Mu4_1	4.61437	0.356731	4.87893	874997	0.250216	765291	4.74453	33905.6	33751.2	908903	9.00643	0.00282926	538224	-0.16214
11	H1F2_R4	H1F2	F2	300	R4	Glycerol	0.02	Carbon	source	Carbon	source	1	2	29	Mu4_1	3.27626	-0.169086	3.38873	625227	-0.18854	564609	4.22199	35400.7	35073.1	660628	5.67202	0.00383501	506698	-0.238754
11	NaCl_R4	NaCl	P1	300	R4	Glycerol	0.02	Carbon	source	Carbon	source	1	2	30	Mu4_1	4.82387	0.366349	4.91156	729747	0.0819711	681051	4.4093	36039.2	36043.5	765786	9.33918	0.00274583	478022	-0.315037
11	H1F2_R4	H1F2	F2	300	R4	Glycerol	0.02	Carbon	source	Carbon	source	1	2	31	Mu4_1	3.49954	-0.0748532	3.61747	622261	-0.119604	592243	4.07816	39158.8	39015.7	661420	6.00587	0.00426764	516692	-0.203307
11	NaCl_R1	NaCl	P1	500	R1	Glycerol	0.02	Carbon	source	Carbon	source	1	2	32	Mu4_1	5.63943	0.662448	6.03051	528769	-0.405908	485639	4.2438	29464.9	29430	558234	11.3398	0.00214754	404021	-0.603872
11	H1F2_R1	H1F2	F2	500	R1	Glycerol	0.02	Carbon	source	Carbon	source	1	2	33	Mu4_1	3.76381	0.118163	4.13531	713245	-0.0156919	636474	4.40561	35319	35134.8	748564	6.00587	0.00286372	639885	0.00728728
11	NaCl_R1	NaCl	P1	500	R1	Glycerol	0.02	Carbon	source	Carbon	source	1	2	34	Mu4_1	6.03645	0.762576	6.46391	326237	-1.13497	292984	3.52322	31078.3	31022.1	357315	10.6732	0.00136939	271704	-1.23584
11	H1F2_R1	H1F2	F2	500	R1	Glycerol	0.02	Carbon	source	Carbon	source	1	2	35	Mu4_1	3.59309	0.0105951	3.83819	744665	0.0985961	688945	4.60084	32007	31856.8	776672	6.00587	0.00246824	666928	0.0987096
11	NaCl_R2	NaCl	P1	500	R2	Glycerol	0.02	Carbon	source	Carbon	source	1	2	36	Mu4_1	4.78765	0.49824	5.38174	532911	-0.328241	512500	4.2266	30072.1	30074.1	562984	15.6732	0.00180407	506892	-0.227369
11	H1F2_R2	H1F2	F2	500	R2	Glycerol	0.02	Carbon	source	Carbon	source	1	2	37	Mu4_1	3.43046	0.0172787	3.85602	620664	-0.0735419	611457	4.51207	28447.9	28351.4	649111	6.00587	0.00294571	603787	0.00143815
11	NaCl_R2	NaCl	P1	500	R2	Glycerol	0.02	Carbon	source	Carbon	source	1	2	38	Mu4_1	5.27986	0.570834	5.65947	554552	-0.320486	515262	4.30741	29497.9	29496.6	584050	15.6732	0.00236472	509804	-0.330431
11	H1F2_R2	H1F2	F2	500	R2	Glycerol	0.02	Carbon	source	Carbon	source	1	2	39	Mu4_1	3.36699	-0.234886	3.23765	767601	0.00337858	644943	4.74114	29816.8	29718.3	797417	6.00587	0.0023893	620219	-0.192036
11	NaCl_R3	NaCl	P1	500	R3	Glycerol	0.02	Carbon	source	Carbon	source	1	2	40	Mu4_1	3.31652	-0.154758	3.42256	608368	-0.292648	525301	4.33243	31775	31478.6	640143	5.67202	0.00321768	610954	-0.139749
11	H1F2_R3	H1F2	F2	500	R3	Glycerol	0.02	Carbon	source	Carbon	source	1	2	41	Mu4_1	3.31044	-0.112495	3.5243	1.20198e+06	0.681936	1.03226e+06	5.3631	29931.4	29838	1.23192e+06	6.00587	0.00310034	967731	0.542989
11	NaCl_R3	NaCl	P1	500	R3	Glycerol	0.02	Carbon	source	Carbon	source	1	2	42	Mu4_1	3.28056	-0.0774984	3.61084	627115	-0.355847	502787	4.40474	31073.5	30851	658188	5.67202	0.00331256	617735	-0.166817
11	H1F2_R3	H1F2	F2	500	R3	Glycerol	0.02	Carbon	source	Carbon	source	1	2	43	Mu4_1	3.58669	0.0409901	3.91992	1.47158e+06	0.73766	1.07291e+06	5.49033	33481.1	33290.4	1.50506e+06	6.00587	0.00223535	1.10538e+06	0.57327
11	NaCl_R4	NaCl	P1	500	R4	Glycerol	0.02	Carbon	source	Carbon	source	1	2	44	Mu4_1	3.13155	-0.194629	3.32926	751398	-0.393696	489767	4.77349	28515.5	28210.5	779914	5.67202	0.00335337	614499	-0.387124
11	H1F2_R4	H1F2	F2	500	R4	Glycerol	0.02	Carbon	source	Carbon	source	1	2	45	Mu4_1	3.16191	-0.26019	3.18136	1.42239e+06	0.377766	836032	5.4121	34208.5	33896.3	1.4566e+06	6.00587	0.0037291	1.12327e+06	0.287888
11	NaCl_R4	NaCl	P1	500	R4	Glycerol	0.02	Carbon	source	Carbon	source	1	2	46	Mu4_1	3.22903	-0.211999	3.28942	1.00679e+06	-0.125844	589687	5.07634	30752.2	30478.9	1.03755e+06	5.67202	0.00342657	825620	-0.48141
11	H1F2_R4	H1F2	F2	500	R4	Glycerol	0.02	Carbon	source	Carbon	source	1	2	47	Mu4_1	3.57869	-0.0752553	3.61646	2.78254e+06	1.34079	1.62976e+06	6.0827	41669.9	41513.7	2.82421e+06	6.00587	0.00161109	1.79745e+06	0.310041
11	H1F2_R1	H1F2	F2	100	R1	Glycerol	0.02	Carbon	source	Carbon	source	1	3	0	Mu4_1	3.53332	-0.0842362	3.59401	1.35842e+06	-0.224671	550645	5.02282	43110.8	42893	1.40154e+06	6.00587	0.00289957	1.2501e+06	-0.104795
11	NaCl_R1	NaCl	P1	100	R1	Glycerol	0.02	Carbon	source	Carbon	source	1	3	2	Mu4_1	3.438	-0.103389	3.54662	1.47385e+06	-0.123771	590535	4.84083	53289.9	53087.8	1.52714e+06	6.00587	0.00422954	927449	-0.271216
11	H1F2_R2	H1F2	F2	100	R2	Glycerol	0.02	Carbon	source	Carbon	source	1	3	4	Mu4_1	3.49388	-0.122468	3.50002	1.60868e+06	0.0507717	666481	4.90852	55407	54943.1	1.66409e+06	6.00587	0.00321403	1.08756e+06	0.270155
11	NaCl_R2	NaCl	P1	100	R2	Glycerol	0.02	Carbon	source	Carbon	source	1	3	6	Mu4_1	3.40675	-0.215218	3.28209	838872	-0.695402	397345	4.14525	50247.5	49920.6	889120	6.00587	0.00403261	573499	-0.537872
11	H1F2_R3	H1F2	F2	100	R3	Glycerol	0.02	Carbon	source	Carbon	source	1	3	8	Mu4_1	3.36301	-0.16017	3.40974	878825	-0.243322	543572	4.76415	33576.5	33443.7	912401	8.67189	0.00176581	605670	-0.263264
11	NaCl_R3	NaCl	P1	100	R3	Glycerol	0.02	Carbon	source	Carbon	source	1	3	10	Mu4_1	3.40225	-0.141618	3.45387	1.35183e+06	0.678244	1.02962e+06	4.96393	44747.8	44244.2	1.39658e+06	6.00587	0.00339839	961236	0.468827
11	H1F2_R4	H1F2	F2	100	R4	Glycerol	0.02	Carbon	source	Carbon	source	1	3	12	Mu4_1	3.82438	0.0365277	3.90781	755421	-0.160727	575600	3.9049	54038.4	53736.3	809459	6.00587	0.00357453	559523	-0.293516
11	NaCl_R4	NaCl	P1	100	R4	Glycerol	0.02	Carbon	source	Carbon	source	1	3	14	Mu4_1	3.98452	0.149426	4.2259	534251	-0.607177	422402	4.02057	35079.5	35081	569331	10.6732	0.00197849	426705	-0.590819
11	H1F2_R1	H1F2	F2	300	R1	Glycerol	0.02	Carbon	source	Carbon	source	1	3	16	Mu4_1	3.55987	-0.0244869	3.74599	559356	-0.444465	472832	3.80748	43023.3	42904.8	602379	6.33866	0.00222764	490316	-0.350394
11	NaCl_R1	NaCl	P1	300	R1	Glycerol	0.02	Carbon	source	Carbon	source	1	3	18	Mu4_1	3.99054	0.107296	4.10428	493504	-0.641039	412603	3.9151	35036	35051.2	528540	9.33918	0.00256682	405398	-0.6462
11	H1F2_R2	H1F2	F2	300	R2	Glycerol	0.02	Carbon	source	Carbon	source	1	3	20	Mu4_1	3.31311	-0.260387	3.18092	604545	-0.301951	521925	3.93544	42276.6	42071.8	646822	6.00587	0.00263506	454448	-0.388148
11	NaCl_R2	NaCl	P1	300	R2	Glycerol	0.02	Carbon	source	Carbon	source	1	3	22	Mu4_1	4.62982	0.283092	4.63614	191931	-1.85754	177553	2.91263	29392.6	29359.1	221324	9.00643	0.00125277	193673	-1.5026
11	H1F2_R3	H1F2	F2	300	R3	Glycerol	0.02	Carbon	source	Carbon	source	1	3	24	Mu4_1	3.39118	-0.281498	3.13471	356931	-0.917282	340702	4.09643	22161.3	22124.4	379092	6.00587	0.00248169	280040	-0.940214
11	NaCl_R3	NaCl	P1	300	R3	Glycerol	0.02	Carbon	source	Carbon	source	1	3	26	Mu4_1	4.63532	0.190093	4.34671	201534	-1.6826	200443	3.09405	26732.5	26716.9	228266	8.67189	0.00124205	214890	-1.3044
11	H1F2_R4	H1F2	F2	300	R4	Glycerol	0.02	Carbon	source	Carbon	source	1	3	28	Mu4_1	3.08262	-0.218193	3.27533	836637	0.430731	867296	4.92258	28526.9	28390.2	865164	6.00587	0.00326106	534142	0.0111996
11	NaCl_R4	NaCl	P1	300	R4	Glycerol	0.02	Carbon	source	Carbon	source	1	3	30	Mu4_1	4.65141	0.345611	4.84146	756246	0.36582	829138	4.57679	33075.2	33044.3	789321	9.00643	0.0016381	487296	-0.13083
11	H1F2_R1	H1F2	F2	500	R1	Glycerol	0.02	Carbon	source	Carbon	source	1	3	32	Mu4_1	3.80707	0.118843	4.13726	611583	0.004542	645463	4.03053	39862.8	39617.8	651446	6.00587	0.00179968	585700	0.0588328
11	NaCl_R1	NaCl	P1	500	R1	Glycerol	0.02	Carbon	source	Carbon	source	1	3	34	Mu4_1	5.64216	0.681957	6.11261	279109	-1.20563	278980	3.47229	27638.8	27626.1	306747	10.6732	0.00133537	230402	-1.35849
11	H1F2_R2	H1F2	F2	500	R2	Glycerol	0.02	Carbon	source	Carbon	source	1	3	36	Mu4_1	3.75875	0.176192	4.30503	563000	-0.0565512	618701	3.95201	38890.6	38743.5	601891	6.00587	0.00204899	535411	-0.0143671
11	NaCl_R2	NaCl	P1	500	R2	Glycerol	0.02	Carbon	source	Carbon	source	1	3	38	Mu4_1	4.92092	0.360823	4.89278	493280	-0.407408	485134	4.21139	28147.4	28148.2	521428	15.6732	0.000954281	462119	-0.408208
11	H1F2_R3	H1F2	F2	500	R3	Glycerol	0.02	Carbon	source	Carbon	source	1	3	40	Mu4_1	3.44389	-0.199586	3.31785	1.062e+06	0.548617	941140	4.9847	34635.2	34454	1.09664e+06	6.00587	0.00342224	907182	0.471027
11	NaCl_R3	NaCl	P1	500	R3	Glycerol	0.02	Carbon	source	Carbon	source	1	3	42	Mu4_1	3.38452	0.0166452	3.85432	616723	-0.317607	516292	4.15012	36809.1	36538.4	653532	5.67202	0.00317341	604201	-0.0782553
11	H1F2_R4	H1F2	F2	500	R4	Glycerol	0.02	Carbon	source	Carbon	source	1	3	44	Mu4_1	3.53896	-0.0529792	3.67273	1.27056e+06	0.393391	845136	5.00819	40746.5	40452.6	1.31131e+06	6.00587	0.00318156	979450	0.370688
11	NaCl_R4	NaCl	P1	500	R4	Glycerol	0.02	Carbon	source	Carbon	source	1	3	46	Mu4_1	3.34485	-0.180282	3.36254	1.0556e+06	-0.25507	539163	4.93932	35563.6	35314.4	1.09116e+06	6.00587	0.00335918	840543	-0.379495
11	NaCl_R1	NaCl	P1	700	R1	Glycerol	0.02	Carbon	source	Carbon	source	1	4	0	Mu4_1	3.22612	-0.215459	3.28154	1.52135e+06	-0.0612575	616686	5.33097	38758.8	38475.5	1.5601e+06	6.00587	0.00280161	1.22416e+06	-0.13505
11	H1F2_R1	H1F2	F2	700	R1	Glycerol	0.02	Carbon	source	Carbon	source	1	4	1	Mu4_1	3.75985	-0.00424167	3.79892	1.5509e+06	-0.0160693	636307	4.79208	58075	57605.9	1.60897e+06	6.00587	0.00434447	1.10151e+06	-0.190922
11	NaCl_R1	NaCl	P1	700	R1	Glycerol	0.02	Carbon	source	Carbon	source	1	4	2	Mu4_1	3.42175	-0.118427	3.50984	1.25006e+06	-0.347356	505754	4.74651	48370.1	47843.2	1.29844e+06	6.00587	0.00321827	861731	-0.343976
11	H1F2_R1	H1F2	F2	700	R1	Glycerol	0.02	Carbon	source	Carbon	source	1	4	3	Mu4_1	3.72148	0.00839336	3.83234	1.15511e+06	-0.449121	471309	4.62954	48629.8	48255.3	1.20374e+06	6.00587	0.00357663	726938	-0.366122
11	NaCl_R2	NaCl	P1	700	R2	Glycerol	0.02	Carbon	source	Carbon	source	1	4	4	Mu4_1	3.74529	-0.0306166	3.7301	877935	-0.782673	374021	4.33272	45844.7	45611.9	923780	5.67202	0.00314537	601197	-0.523117
11	H1F2_R2	H1F2	F2	700	R2	Glycerol	0.02	Carbon	source	Carbon	source	1	4	5	Mu4_1	3.55174	-0.141246	3.45476	1.05946e+06	-0.40405	486265	4.50411	48841	48545.5	1.1083e+06	6.00587	0.00365463	663273	-0.335186
11	NaCl_R2	NaCl	P1	700	R2	Glycerol	0.02	Carbon	source	Carbon	source	1	4	6	Mu4_1	3.61171	-0.113567	3.52168	752371	-0.76094	379698	4.3104	39933	39639.9	792304	5.67202	0.00335533	488124	-0.677168
11	H1F2_R2	H1F2	F2	700	R2	Glycerol	0.02	Carbon	source	Carbon	source	1	4	7	Mu4_1	3.48502	-0.147235	3.44045	884426	-0.363366	500173	4.41816	43397.6	42927.5	927823	6.00587	0.00278883	561943	-0.363149
11	NaCl_R3	NaCl	P1	700	R3	Glycerol	0.02	Carbon	source	Carbon	source	1	4	8	Mu4_1	3.50218	-0.103279	3.54689	1.34602e+06	0.450199	879079	4.696	54013.6	53556.7	1.40003e+06	6.00587	0.00275706	904770	0.404063
11	H1F2_R3	H1F2	F2	700	R3	Glycerol	0.02	Carbon	source	Carbon	source	1	4	9	Mu4_1	3.66229	0.00279411	3.8175	717062	-0.260198	537250	4.38698	35992.7	35970.6	753055	9.33918	0.00331614	585912	-0.149534
11	NaCl_R3	NaCl	P1	700	R3	Glycerol	0.02	Carbon	source	Carbon	source	1	4	10	Mu4_1	3.42518	-0.108034	3.53522	1.15543e+06	0.553401	944266	4.55143	51469.8	51261.6	1.2069e+06	6.00587	0.00388483	736657	0.248348
11	H1F2_R3	H1F2	F2	700	R3	Glycerol	0.02	Carbon	source	Carbon	source	1	4	11	Mu4_1	4.30469	0.188257	4.34119	547395	-0.495946	456257	4.2029	31430.3	31395.1	578825	11.0057	0.00234052	460640	-0.399463
11	NaCl_R4	NaCl	P1	700	R4	Glycerol	0.02	Carbon	source	Carbon	source	1	4	12	Mu4_1	4.55985	0.315436	4.74125	331744	-1.22041	276136	3.36048	35783.5	35707.3	367527	9.00643	0.00207219	248114	-1.2875
11	H1F2_R4	H1F2	F2	700	R4	Glycerol	0.02	Carbon	source	Carbon	source	1	4	13	Mu4_1	3.18919	-0.170559	3.38528	698124	-0.147524	580891	4.22331	39489.8	39155.8	737614	6.00587	0.00329793	463052	-0.370733
11	NaCl_R4	NaCl	P1	700	R4	Glycerol	0.02	Carbon	source	Carbon	source	1	4	14	Mu4_1	4.76973	0.429302	5.13062	267866	-1.47538	231403	3.13239	34479.5	34434.3	302346	9.00643	0.00125806	219247	-1.40947
11	H1F2_R4	H1F2	F2	700	R4	Glycerol	0.02	Carbon	source	Carbon	source	1	4	15	Mu4_1	3.14762	-0.182627	3.35708	637166	-0.151235	579399	4.2192	36150.4	35964.8	673316	6.00587	0.00378177	428053	-0.388851
11	NaCl_R2	NaCl	P1	1000	R2	Glycerol	0.02	Carbon	source	Carbon	source	1	4	16	Mu4_1	3.57467	-0.0371839	3.71316	360778	-0.937419	335980	3.53162	34150.3	34111.6	394929	9.00643	0.00276098	319905	-0.801249
11	NaCl_R2	NaCl	P1	1000	R2	Glycerol	0.02	Carbon	source	Carbon	source	1	4	18	Mu4_1	3.9392	0.0759348	4.01602	360843	-0.924129	339089	3.14676	45928.2	45929.6	406771	9.00643	0.00309022	346749	-0.675579
11	NaCl_R3	NaCl	P1	1000	R3	Glycerol	0.02	Carbon	source	Carbon	source	1	4	20	Mu4_1	3.42562	-0.215608	3.2812	875162	0.423226	862795	5.08272	26610.1	26549.7	901772	10.3383	0.00211033	584742	0.163963
11	NaCl_R3	NaCl	P1	1000	R3	Glycerol	0.02	Carbon	source	Carbon	source	1	4	22	Mu4_1	3.13864	-0.286586	3.12368	924867	0.597789	973770	5.21444	25599.6	25584.8	950467	9.33918	0.00272711	627147	0.295696
11	H2F1_R1	H2F1	F1	100	R1	Glycerol	0.02	Carbon	source	Carbon	source	1	4	25	Mu4_1	3.29452	-0.390462	2.90668	304183	-0.937509	335959	3.16951	38035.1	37857.5	342218	6.00587	0.00213387	326436	-0.58526
11	H2F1_R1	H2F1	F1	100	R1	Glycerol	0.02	Carbon	source	Carbon	source	1	4	27	Mu4_1	3.17245	-0.184925	3.35173	339840	-0.716952	391453	3.39981	35568	35331.3	375408	5.67202	0.00309226	344287	-0.481234
11	H2F1_R2	H2F1	F1	100	R2	Glycerol	0.02	Carbon	source	Carbon	source	1	4	29	Mu4_1	3.58873	-0.0219524	3.75257	453966	-0.227137	549704	3.63699	39680.1	39432.8	493646	5.67202	0.00429559	393393	-0.334778
11	H2F1_R2	H2F1	F1	100	R2	Glycerol	0.02	Carbon	source	Carbon	source	1	4	31	Mu4_1	3.49929	-0.034783	3.71935	446812	-0.286931	527387	3.66495	38241.1	38138.9	485054	5.67202	0.00399845	406748	-0.359326
11	LiAc0.01_R1	LiAc0.01	P2	100	R1	Glycerol	0.02	Carbon	source	Carbon	source	1	4	32	Mu4_1	5.04914	0.514005	5.44087	346278	-0.651792	409539	3.7879	27026.7	27027.3	373305	15.6732	0.00144517	357906	-0.605098
11	H2F1_R3	H2F1	F1	100	R3	Glycerol	0.02	Carbon	source	Carbon	source	1	4	33	Mu4_1	3.6127	-0.00586327	3.79466	371126	-0.617903	419273	3.45035	37370.7	37072.7	408497	5.67202	0.00309412	392462	-0.47446
11	LiAc0.01_R1	LiAc0.01	P2	100	R1	Glycerol	0.02	Carbon	source	Carbon	source	1	4	34	Mu4_1	5.32585	0.537891	5.5317	383074	-0.577824	431084	3.62684	33740.9	33736.3	416815	16.0059	0.00140621	396801	-0.467854
11	H2F1_R3	H2F1	F1	100	R3	Glycerol	0.02	Carbon	source	Carbon	source	1	4	35	Mu4_1	3.6771	0.0630758	3.98039	363044	-0.644079	411734	3.43025	37122.2	36933.2	400166	5.67202	0.00243044	391755	-0.478683
11	LiAc0.01_R2	LiAc0.01	P2	100	R2	Glycerol	0.02	Carbon	source	Carbon	source	1	4	36	Mu4_1	4.55378	0.380575	4.96023	556528	0.0462452	664393	4.27935	30215.9	30206.8	586744	13.3398	0.00124694	554619	0.0659518
11	H2F1_R4	H2F1	F1	100	R4	Glycerol	0.02	Carbon	source	Carbon	source	1	4	37	Mu4_1	4.20926	0.268947	4.59091	443031	-0.283151	528771	4.07692	27905.3	27900.1	470936	10.6732	0.00132745	406517	-0.340803
11	LiAc0.01_R2	LiAc0.01	P2	100	R2	Glycerol	0.02	Carbon	source	Carbon	source	1	4	38	Mu4_1	4.32183	0.0722204	4.0057	650650	0.220338	749605	4.43613	31512.4	31508.5	682163	15.3382	0.00197233	616252	0.0763539
11	H2F1_R4	H2F1	F1	100	R4	Glycerol	0.02	Carbon	source	Carbon	source	1	4	39	Mu4_1	4.7574	0.0700257	3.99961	466360	-0.445145	472609	3.88212	33930.3	33849.7	500290	11.3398	0.00257948	439507	-0.470918
11	LiAc0.01_R4	LiAc0.01	P2	100	R4	Glycerol	0.02	Carbon	source	Carbon	source	1	4	40	Mu4_1	3.38873	-0.281757	3.13415	410782	-0.655931	408366	3.6996	34253.5	34000.8	445036	5.67202	0.00342052	396979	-0.635369
11	H2F1_R1	H2F1	F1	300	R1	Glycerol	0.02	Carbon	source	Carbon	source	1	4	41	Mu4_1	3.69431	0.0505459	3.94597	492823	-0.546202	440637	3.84542	36848.5	36531.6	529672	5.67202	0.00363765	484381	-0.27657
11	LiAc0.01_R4	LiAc0.01	P2	100	R4	Glycerol	0.02	Carbon	source	Carbon	source	1	4	42	Mu4_1	3.28248	-0.0783221	3.60878	539030	-0.529662	445718	4.3134	28547.1	28252.8	567577	5.67202	0.00405811	441585	-0.469133
11	H2F1_R1	H2F1	F1	300	R1	Glycerol	0.02	Carbon	source	Carbon	source	1	4	43	Mu4_1	3.29637	-0.0927902	3.57277	573198	-0.595621	425799	4.26814	31377	31136.6	604575	5.67202	0.00345846	561799	-0.245111
11	LiAc0.01_R3	LiAc0.01	P2	100	R3	Glycerol	0.02	Carbon	source	Carbon	source	1	4	44	Mu4_1	2.69749	-0.436635	2.81512	961163	-0.0283408	630918	4.1998	55313.6	52881.4	1.01648e+06	0.672631	0.0470939	715655	-0.0436873
11	H2F1_R2	H2F1	F1	300	R2	Glycerol	0.02	Carbon	source	Carbon	source	1	4	45	Mu4_1	3.0704	-0.216291	3.27965	720050	-0.620997	418375	4.67847	29261.8	28969.6	749312	5.67202	0.00357036	627623	-0.454876
11	LiAc0.01_R3	LiAc0.01	P2	100	R3	Glycerol	0.02	Carbon	source	Carbon	source	1	4	46	Mu4_1	3.32396	-0.124277	3.49564	1.1836e+06	-0.0913016	603976	5.03279	37295.7	37052.4	1.2209e+06	5.67202	0.00391717	863180	-0.284112
11	H2F1_R2	H2F1	F1	300	R2	Glycerol	0.02	Carbon	source	Carbon	source	1	4	47	Mu4_1	3.33284	-0.104774	3.54321	1.06348e+06	-0.447661	471786	4.80883	39346.2	39029.3	1.10282e+06	6.00587	0.0043406	1.02123e+06	-0.352696
11	H1F2_R1	H1F2	F2	700	R1	Glycerol	0.02	Carbon	source	Carbon	source	1	5	0	Mu4_1	3.5573	-0.0785312	3.60825	1.77347e+06	0.170753	724279	5.39474	43181.3	43087.2	1.81666e+06	6.00587	0.00410131	1.31272e+06	0.121668
11	NaCl_R1	NaCl	P1	700	R1	Glycerol	0.02	Carbon	source	Carbon	source	1	5	2	Mu4_1	3.37041	-0.133713	3.47285	1.22573e+06	-0.370393	497742	4.69191	49331.4	49170.7	1.27506e+06	6.00587	0.00337537	847610	-0.329338
11	H1F2_R2	H1F2	F2	700	R2	Glycerol	0.02	Carbon	source	Carbon	source	1	5	4	Mu4_1	3.35106	-0.175476	3.37376	1.04719e+06	-0.478642	461762	4.71105	41568.3	41347.8	1.08876e+06	6.00587	0.00285724	643105	-0.418875
11	NaCl_R2	NaCl	P1	700	R2	Glycerol	0.02	Carbon	source	Carbon	source	1	5	6	Mu4_1	3.6041	-0.099438	3.55634	749233	-0.710173	393297	4.27005	40956.2	40683.5	790189	6.00587	0.00356861	471667	-0.692365
11	H1F2_R3	H1F2	F2	700	R3	Glycerol	0.02	Carbon	source	Carbon	source	1	5	8	Mu4_1	3.92911	0.0803707	4.02839	783520	-0.284282	528356	4.65009	32500.1	32421.1	816021	11.0057	0.00268222	582473	-0.180407
11	NaCl_R3	NaCl	P1	700	R3	Glycerol	0.02	Carbon	source	Carbon	source	1	5	10	Mu4_1	3.39886	-0.0927105	3.57297	1.11374e+06	0.563534	950922	4.66215	45797.3	44986.8	1.15954e+06	6.00587	0.00373437	651177	0.167156
11	H1F2_R4	H1F2	F2	700	R4	Glycerol	0.02	Carbon	source	Carbon	source	1	5	12	Mu4_1	3.16365	-0.191644	3.33616	670129	-0.116	593724	4.2793	36385.1	36229.6	706515	6.00587	0.0039483	428472	-0.351834
11	NaCl_R4	NaCl	P1	700	R4	Glycerol	0.02	Carbon	source	Carbon	source	1	5	14	Mu4_1	4.6217	0.370207	4.92471	236339	-1.54169	221009	3.06793	31999.5	31898.9	268339	9.00643	0.00197183	201806	-1.37706
11	NaCl_R2	NaCl	P1	1000	R2	Glycerol	0.02	Carbon	source	Carbon	source	1	5	18	Mu4_1	4.31445	0.17532	4.30243	302035	-0.955481	331799	2.83061	49402.4	49360.5	351437	9.00643	0.00231724	305381	-0.678994
11	NaCl_R3	NaCl	P1	1000	R3	Glycerol	0.02	Carbon	source	Carbon	source	1	5	22	Mu4_1	3.35289	-0.151458	3.43039	794578	0.516738	920572	4.94845	26595.2	26574	821173	9.33918	0.00183095	539610	0.170214
11	H2F1_R1	H2F1	F1	100	R1	Glycerol	0.02	Carbon	source	Carbon	source	1	5	24	Mu4_1	3.01762	-0.386953	2.91376	284480	-0.931328	337401	3.26257	33090.9	32751.5	317570	5.67202	0.00317698	304347	-0.616152
11	H2F1_R2	H2F1	F1	100	R2	Glycerol	0.02	Carbon	source	Carbon	source	1	5	28	Mu4_1	3.68378	0.0674903	3.99258	415394	-0.246336	542437	3.51713	39755.1	39403.9	455149	5.67202	0.00280392	358418	-0.350526
11	H2F1_R3	H2F1	F1	100	R3	Glycerol	0.02	Carbon	source	Carbon	source	1	5	32	Mu4_1	3.98054	0.111218	4.11545	297420	-0.797561	370181	3.05162	40790.4	40335.1	338210	5.67202	0.00304156	324841	-0.663095
11	LiAc0.01_R1	LiAc0.01	P2	100	R1	Glycerol	0.02	Carbon	source	Carbon	source	1	5	34	Mu4_1	5.26666	0.515934	5.44815	327561	-0.674415	403167	3.53834	30848.5	30824.1	358409	15.6732	0.00161468	347533	-0.570453
11	H2F1_R4	H2F1	F1	100	R4	Glycerol	0.02	Carbon	source	Carbon	source	1	5	36	Mu4_1	4.79786	0.43064	5.13539	330517	-0.651984	409485	3.50548	31913.1	31896.8	362430	9.33918	0.00240907	349323	-0.557016
11	LiAc0.01_R2	LiAc0.01	P2	100	R2	Glycerol	0.02	Carbon	source	Carbon	source	1	5	38	Mu4_1	4.09789	-0.054589	3.66864	606906	0.236951	758287	4.60833	25945.2	25945.5	632851	15.0057	0.00157026	573662	0.119345
11	LiAc0.01_R2	LiAc0.01	P2	0	R2	Glycerol	0.02	Carbon	source	Carbon	source	1	4	21	Mu4_1	3.61662	-0.135841	3.46773	503161	-0.295709	524188	3.47689	49651	49421.3	552812	6.00587	0.00392948	424706	-0.277607
11	LiAc0.01_R2	LiAc0.01	P2	0	R2	Glycerol	0.02	Carbon	source	Carbon	source	1	4	23	Mu4_1	3.46238	-0.112751	3.52368	400875	-0.604631	423148	3.45115	40341.6	40109.9	441217	6.00587	0.00210954	354314	-0.500693
11	LiAc0.01_R2	LiAc0.01	P2	0	R2	Glycerol	0.02	Carbon	source	Carbon	source	1	4	28	Mu4_1	4.15315	0.211614	4.41204	508132	-0.100434	600165	4.0315	33096	33036.4	541228	6.00587	0.00180837	349149	-0.478241
11	LiAc0.01_R2	LiAc0.01	P2	0	R2	Glycerol	0.02	Carbon	source	Carbon	source	1	4	30	Mu4_1	5.36422	0.572181	5.66475	419806	-0.331641	511293	3.7627	33388.7	33328.9	453195	13.3398	0.000878843	393936	-0.391839
11	LiAc0.01_R2	LiAc0.01	P2	0	R2	Glycerol	0.02	Carbon	source	Carbon	source	1	5	20	Mu4_1	3.51401	-0.151853	3.42946	387471	-0.5102	451771	3.27577	44613.1	44259.1	432084	6.00587	0.00281212	356033	-0.41508
11	LiAc0.01_R2	LiAc0.01	P2	0	R2	Glycerol	0.02	Carbon	source	Carbon	source	1	5	30	Mu4_1	5.35434	0.562377	5.62639	428574	-0.232964	547488	3.90589	30635.2	30608.4	459210	11.3398	0.000757385	402944	-0.299345
11	LiAc0.01_R2	LiAc0.01	P2	0	R2	Glycerol	0.02	Carbon	source	Carbon	source	1	6	21	Mu4_1	3.47418	-0.122274	3.50049	391962	-0.396793	488717	3.45941	39196.8	38873.2	431158	6.00587	0.00199529	330960	-0.440226
11	LiAc0.01_R2	LiAc0.01	P2	0	R2	Glycerol	0.02	Carbon	source	Carbon	source	1	6	23	Mu4_1	3.26502	-0.138397	3.46159	316202	-0.622349	417983	3.28546	36135.7	35828.1	352337	6.00587	0.00224639	300698	-0.512182
11	LiAc0.01_R2	LiAc0.01	P2	0	R2	Glycerol	0.02	Carbon	source	Carbon	source	1	6	28	Mu4_1	5.71769	0.733033	6.3329	333323	-0.459929	467791	3.49257	32501.7	32486.9	365825	11.0057	0.0025885	285005	-0.619062
11	LiAc0.01_R2	LiAc0.01	P2	0	R2	Glycerol	0.02	Carbon	source	Carbon	source	1	6	30	Mu4_1	4.64556	0.399587	5.02603	369472	-0.312103	518265	3.79807	28618.7	28617	398091	10.6732	0.00143326	310856	-0.599435
11	LiAc0.01_R2	LiAc0.01	P2	0	R2	Glycerol	0.02	Carbon	source	Carbon	source	1	7	20	Mu4_1	3.43867	-0.135512	3.46852	311391	-0.626061	416909	3.22489	37294.5	37008.6	348686	6.00587	0.00256043	292294	-0.506861
11	LiAc0.01_R2	LiAc0.01	P2	0	R2	Glycerol	0.02	Carbon	source	Carbon	source	1	7	30	Mu4_1	5.30678	0.575511	5.67784	290665	-0.528919	445948	3.35533	31476.9	31475.7	322142	11.3398	0.00186727	271870	-0.703452
11	LiAc0.01_R2	LiAc0.01	P2	0	R2	Glycerol	0.02	Carbon	source	Carbon	source	1	8	45	Mu4_1	3.24034	-0.0636707	3.64561	809062	-0.243304	543579	4.68359	32758	32591.7	841820	6.00587	0.0024876	726867	-0.0475528
11	LiAc0.01_R2	LiAc0.01	P2	0	R2	Glycerol	0.02	Carbon	source	Carbon	source	1	8	47	Mu4_1	3.24208	-0.199843	3.31725	1.30954e+06	-0.00589116	640812	5.23107	35820.6	35540.5	1.34537e+06	6.00587	0.00383374	1.21441e+06	0.0949897
11	LiAc0.01_R2	LiAc0.01	P2	0	R2	Glycerol	0.02	Carbon	source	Carbon	source	1	9	44	Mu4_1	3.35826	-0.0724199	3.62357	745185	-0.161057	575468	4.5802	32511.1	32323.7	777696	5.67202	0.00349607	628709	-0.0530318
11	LiAc0.01_R2	LiAc0.01	P2	0	R2	Glycerol	0.02	Carbon	source	Carbon	source	1	10	45	Mu4_1	3.22114	-0.202871	3.3103	822231	-0.0781899	609490	4.61598	34956.4	34772.1	857188	6.00587	0.00254313	807197	0.16034
11	LiAc0.01_R2	LiAc0.01	P2	0	R2	Glycerol	0.02	Carbon	source	Carbon	source	1	10	47	Mu4_1	3.39017	-0.168287	3.39061	1.34203e+06	0.0929306	686245	5.38238	32964.3	32811.1	1.37499e+06	6.00587	0.00204691	1.18549e+06	0.100661
11	LiAc0.01_R2	LiAc0.01	P2	0	R2	Glycerol	0.02	Carbon	source	Carbon	source	1	11	44	Mu4_1	3.22887	-0.218916	3.27369	714225	-0.0723905	611945	4.42545	34861	34586.7	749086	5.67202	0.00313193	683119	0.153359
11	LiAc0.01_R2	LiAc0.01	P2	0	R2	Glycerol	0.02	Carbon	source	Carbon	source	1	12	4	Mu4_1	3.2532	-0.225882	3.25792	975472	-0.363928	499978	4.67673	39691.7	39289.5	1.01516e+06	6.00587	0.00240236	611357	-0.397652
11	LiAc0.01_R2	LiAc0.01	P2	0	R2	Glycerol	0.02	Carbon	source	Carbon	source	1	12	6	Mu4_1	3.26354	-0.165252	3.39775	745074	-0.326773	513022	4.3906	37300.2	37107.7	782374	6.00587	0.00341386	549421	-0.238695
11	LiAc0.01_R2	LiAc0.01	P2	0	R2	Glycerol	0.02	Carbon	source	Carbon	source	1	13	6	Mu4_1	3.0577	-0.260425	3.18084	727694	-0.333931	510482	4.49659	33730.1	33336.1	761424	6.00587	0.00325382	535594	-0.302657
11	LiAc0.01_R2	LiAc0.01	P2	0	R2	Glycerol	0.02	Carbon	source	Carbon	source	1	14	4	Mu4_1	3.47255	-0.102031	3.54996	985077	-0.402067	486934	4.59495	42521.2	42202.8	1.0276e+06	6.00587	0.00258759	619983	-0.422426
11	LiAc0.01_R2	LiAc0.01	P2	0	R2	Glycerol	0.02	Carbon	source	Carbon	source	1	14	6	Mu4_1	3.39437	-0.136973	3.46501	718469	-0.372161	497133	4.35567	36895	36708.3	755364	5.67202	0.0025948	536728	-0.321105
11	LiAc0.01_R2	LiAc0.01	P2	0	R2	Glycerol	0.02	Carbon	source	Carbon	source	1	15	6	Mu4_1	3.18254	-0.212059	3.28928	691455	-0.423648	479704	4.53371	31199.5	30842	722655	6.00587	0.00283627	512749	-0.386826
11	LiAc0.01_R2	LiAc0.01	P2	0	R2	Glycerol	0.02	Carbon	source	Carbon	source	1	16	21	Mu4_1	3.35414	-0.172992	3.37957	139104	-1.1461	290733	2.1947	38878.3	38641.4	177982	5.67202	0.00234296	208987	-0.657571
11	LiAc0.01_R2	LiAc0.01	P2	0	R2	Glycerol	0.02	Carbon	source	Carbon	source	1	16	23	Mu4_1	3.31906	-0.23868	3.22915	143720	-1.14497	290959	2.22695	39039.1	38663.4	182759	5.67202	0.00233812	215689	-0.691485
11	LiAc0.01_R2	LiAc0.01	P2	0	R2	Glycerol	0.02	Carbon	source	Carbon	source	1	16	28	Mu4_1	6.49748	0.648605	5.97292	84183.3	-1.86359	176810	1.88627	31216.1	31178.8	115399	9.00643	0.00153357	126486	-1.48615
11	LiAc0.01_R2	LiAc0.01	P2	0	R2	Glycerol	0.02	Carbon	source	Carbon	source	1	16	30	Mu4_1	6.13153	0.605919	5.79879	260955	-0.310592	518808	3.18687	32191.6	32182.7	293146	9.33918	0.00202265	179089	-1.03494
11	LiAc0.01_R2	LiAc0.01	P2	0	R2	Glycerol	0.02	Carbon	source	Carbon	source	1	17	20	Mu4_1	3.26271	-0.193237	3.33248	136702	-1.14339	291279	2.22902	37065.4	36853.6	173768	5.67202	0.00215357	202940	-0.661028
11	LiAc0.01_R2	LiAc0.01	P2	0	R2	Glycerol	0.02	Carbon	source	Carbon	source	1	17	30	Mu4_1	6.33218	0.615108	5.83584	440054	0.440158	872981	3.75383	35232.2	35152.6	475286	9.33918	0.00272812	305517	-0.279929
11	LiAc0.01_R2	LiAc0.01	P2	0	R2	Glycerol	0.02	Carbon	source	Carbon	source	1	18	21	Mu4_1	3.36455	-0.221875	3.26698	142812	-1.15643	288659	2.19424	39931	39591.8	182743	5.67202	0.00223237	212992	-0.675015
11	LiAc0.01_R2	LiAc0.01	P2	0	R2	Glycerol	0.02	Carbon	source	Carbon	source	1	18	23	Mu4_1	3.18891	-0.324335	3.04301	144935	-1.10127	299908	2.35403	35242.6	34892.8	180178	5.67202	0.00217674	211642	-0.69208
11	LiAc0.01_R2	LiAc0.01	P2	0	R2	Glycerol	0.02	Carbon	source	Carbon	source	1	18	28	Mu4_1	6.14502	0.605768	5.79818	108692	-1.59249	213363	2.09239	33294.7	33183.6	141987	9.00643	0.000940589	152804	-1.23764
11	LiAc0.01_R2	LiAc0.01	P2	0	R2	Glycerol	0.02	Carbon	source	Carbon	source	1	18	30	Mu4_1	5.86942	0.532398	5.51068	93513.4	-1.77829	187580	2.14008	27440.5	27316.1	120954	9.00643	0.00173657	130400	-1.48706
11	LiAc0.01_R2	LiAc0.01	P2	0	R2	Glycerol	0.02	Carbon	source	Carbon	source	1	19	20	Mu4_1	3.1095	-0.35995	2.96881	138432	-1.19748	280561	2.36615	33311.9	33004.5	171744	5.67202	0.00251224	199216	-0.766955
11	LiAc0.01_R2	LiAc0.01	P2	0	R2	Glycerol	0.02	Carbon	source	Carbon	source	1	19	30	Mu4_1	6.25648	0.582148	5.70402	200957	-0.668378	404858	2.81816	33201.6	33081.2	234158	9.00643	0.00169436	173305	-1.07578
11	LiAc0.01_R4	LiAc0.01	P2	100	R4	Glycerol	0.02	Carbon	source	Carbon	source	1	6	42	Mu4_1	3.21083	-0.158495	3.4137	530661	-0.538131	443109	4.14965	31683.5	31491.1	562344	5.67202	0.00258113	414943	-0.502031
11	H2F1_R1	H2F1	F1	300	R1	Glycerol	0.02	Carbon	source	Carbon	source	1	6	43	Mu4_1	3.42295	-0.0261496	3.74167	549888	-0.669145	404642	4.17014	32341.2	32061.1	582229	6.00587	0.00333682	527019	-0.306686
11	LiAc0.01_R3	LiAc0.01	P2	100	R3	Glycerol	0.02	Carbon	source	Carbon	source	1	6	44	Mu4_1	3.40407	0.00831573	3.83213	867226	-0.143314	582589	4.65864	35750.9	35371.2	902977	6.00587	0.00403494	604936	-0.216995
11	H2F1_R2	H2F1	F1	300	R2	Glycerol	0.02	Carbon	source	Carbon	source	1	6	45	Mu4_1	3.33328	0.0521641	3.95039	665988	-0.690506	398695	4.2593	36692.7	36331.3	702681	6.00587	0.00318238	607809	-0.407969
11	LiAc0.01_R3	LiAc0.01	P2	100	R3	Glycerol	0.02	Carbon	source	Carbon	source	1	6	46	Mu4_1	3.57593	0.108598	4.10798	1.26201e+06	0.0337097	658646	4.75905	48393.5	47998.1	1.3104e+06	5.67202	0.00325037	891924	-0.131678
11	H2F1_R2	H2F1	F1	300	R2	Glycerol	0.02	Carbon	source	Carbon	source	1	6	47	Mu4_1	3.38987	-0.0332749	3.72324	921785	-0.620535	418509	4.48661	43037	42767.3	964822	6.00587	0.00271411	886888	-0.438301
11	H1F2_R1	H1F2	F2	700	R1	Glycerol	0.02	Carbon	source	Carbon	source	1	7	0	Mu4_1	3.69594	-0.0233705	3.74889	1.70846e+06	0.0621856	671775	5.20524	47599.8	47381.1	1.75606e+06	6.00587	0.00470696	1.24268e+06	-0.0241638
11	NaCl_R1	NaCl	P1	700	R1	Glycerol	0.02	Carbon	source	Carbon	source	1	7	2	Mu4_1	3.37332	-0.122557	3.49981	1.20112e+06	-0.411131	483884	4.6772	48856.7	48611.9	1.24997e+06	6.00587	0.00304745	820572	-0.396212
11	H1F2_R2	H1F2	F2	700	R2	Glycerol	0.02	Carbon	source	Carbon	source	1	7	4	Mu4_1	3.34112	-0.175243	3.3743	1.08609e+06	-0.368106	498532	4.76231	41549.9	41295.1	1.12764e+06	6.00587	0.00357727	637995	-0.400906
11	NaCl_R2	NaCl	P1	700	R2	Glycerol	0.02	Carbon	source	Carbon	source	1	7	6	Mu4_1	3.63583	-0.03987	3.70626	625976	-0.870287	351983	4.26615	34316.1	34004.1	660292	6.00587	0.0033647	383087	-0.919428
11	H1F2_R3	H1F2	F2	700	R3	Glycerol	0.02	Carbon	source	Carbon	source	1	7	8	Mu4_1	4.07283	0.151271	4.23131	601575	-0.592931	426593	4.36391	30707.4	30654.2	632283	11.0057	0.00221604	487933	-0.337869
11	NaCl_R3	NaCl	P1	700	R3	Glycerol	0.02	Carbon	source	Carbon	source	1	7	10	Mu4_1	3.27016	-0.0923191	3.57393	917791	0.375857	834926	4.56221	40566.4	40283.2	958357	6.00587	0.00396991	522826	-0.0762329
11	H1F2_R4	H1F2	F2	700	R4	Glycerol	0.02	Carbon	source	Carbon	source	1	7	12	Mu4_1	3.29979	-0.0656602	3.64059	598384	-0.111629	595526	4.07886	37636.9	37305.1	636021	6.00587	0.00276541	370310	-0.405907
11	NaCl_R4	NaCl	P1	700	R4	Glycerol	0.02	Carbon	source	Carbon	source	1	7	14	Mu4_1	5.15226	0.461913	5.24792	161269	-1.8856	174133	2.45911	35847.3	35731.6	197116	9.33918	0.00242805	165574	-1.38246
11	NaCl_R2	NaCl	P1	1000	R2	Glycerol	0.02	Carbon	source	Carbon	source	1	7	18	Mu4_1	4.32972	0.213426	4.41759	193069	-1.34504	253284	2.60913	37846.7	37813	230915	9.00643	0.00248872	212934	-0.923741
11	NaCl_R3	NaCl	P1	1000	R3	Glycerol	0.02	Carbon	source	Carbon	source	1	7	22	Mu4_1	3.18115	-0.200708	3.31527	764473	0.751932	1.08357e+06	4.91259	26253.6	26252.3	790727	9.67197	0.00239935	511914	0.337651
11	H2F1_R1	H2F1	F1	100	R1	Glycerol	0.02	Carbon	source	Carbon	source	1	7	24	Mu4_1	3.03636	-0.234319	3.23892	222561	-0.930674	337554	2.94354	33252.9	32882.2	255814	5.67202	0.00339512	269783	-0.561605
11	H2F1_R2	H2F1	F1	100	R2	Glycerol	0.02	Carbon	source	Carbon	source	1	7	28	Mu4_1	3.59918	0.0115687	3.84078	308632	-0.439265	474539	3.14219	39423.6	39042.1	348055	5.67202	0.00249576	319048	-0.423528
11	H2F1_R3	H2F1	F1	100	R3	Glycerol	0.02	Carbon	source	Carbon	source	1	7	32	Mu4_1	3.49024	-0.039245	3.70786	245588	-0.797855	370106	3.1711	30670.4	30495.6	276258	5.67202	0.00320103	279376	-0.697908
11	LiAc0.01_R1	LiAc0.01	P2	100	R1	Glycerol	0.02	Carbon	source	Carbon	source	1	7	34	Mu4_1	5.0351	0.456247	5.22735	311406	-0.465735	465912	3.4633	31048.9	31046.7	342454	15.6732	0.00224615	334705	-0.428326
11	H2F1_R4	H2F1	F1	100	R4	Glycerol	0.02	Carbon	source	Carbon	source	1	7	36	Mu4_1	4.18844	0.123718	4.15126	330445	-0.458622	468215	3.70304	27483.3	27480.9	357928	9.33918	0.00171681	354893	-0.40697
11	LiAc0.01_R2	LiAc0.01	P2	100	R2	Glycerol	0.02	Carbon	source	Carbon	source	1	7	38	Mu4_1	4.28323	0.201081	4.37995	515417	0.123986	701177	4.09077	32135.2	32111.4	547552	13.3398	0.00146671	516055	0.0978376
11	H2F1_R1	H2F1	F1	300	R1	Glycerol	0.02	Carbon	source	Carbon	source	1	7	40	Mu4_1	3.40861	-0.0787879	3.60761	457937	-0.298688	523107	3.91997	32393.7	32210.1	490330	5.67202	0.00296914	388702	-0.377676
11	LiAc0.01_R4	LiAc0.01	P2	100	R4	Glycerol	0.02	Carbon	source	Carbon	source	1	7	42	Mu4_1	3.27935	-0.113083	3.52287	465091	-0.692625	398110	4.05786	29709.3	29506.8	494800	5.67202	0.00387082	387949	-0.597162
11	H2F1_R2	H2F1	F1	300	R2	Glycerol	0.02	Carbon	source	Carbon	source	1	7	44	Mu4_1	3.45661	0.0646191	3.98465	571936	-0.689424	398995	3.95763	39343.7	39025.7	611280	6.00587	0.0030779	524104	-0.400272
11	LiAc0.01_R3	LiAc0.01	P2	100	R3	Glycerol	0.02	Carbon	source	Carbon	source	1	7	46	Mu4_1	3.83961	0.181565	4.3211	1.05602e+06	-0.150225	579805	4.45884	50308	50075	1.10633e+06	6.00587	0.00250084	774389	-0.285601
11	LiAc0.01_R1	LiAc0.01	P2	300	R1	Glycerol	0.02	Carbon	source	Carbon	source	1	8	0	Mu4_1	3.5471	-0.0460654	3.69037	1.32109e+06	-0.30878	519460	5.09188	39907.1	39719.4	1.361e+06	6.00587	0.00211912	1.04222e+06	-0.277961
11	H2F1_R3	H2F1	F1	300	R3	Glycerol	0.02	Carbon	source	Carbon	source	1	8	1	Mu4_1	3.72418	0.0148466	3.84952	1.56496e+06	-0.0628223	616017	4.7784	59180.7	58924	1.62414e+06	6.00587	0.00367775	966746	-0.382964
11	LiAc0.01_R1	LiAc0.01	P2	300	R1	Glycerol	0.02	Carbon	source	Carbon	source	1	8	2	Mu4_1	3.38836	-0.115435	3.51713	1.17025e+06	-0.475444	462787	4.74194	45431.1	45024.2	1.21568e+06	6.00587	0.00259421	752950	-0.574375
11	H2F1_R3	H2F1	F1	300	R3	Glycerol	0.02	Carbon	source	Carbon	source	1	8	3	Mu4_1	3.61457	-0.0273375	3.73859	1.18331e+06	-0.384277	492976	4.67	48382.9	47917.6	1.23169e+06	6.00587	0.00271916	695341	-0.471671
11	LiAc0.01_R2	LiAc0.01	P2	300	R2	Glycerol	0.02	Carbon	source	Carbon	source	1	8	4	Mu4_1	3.67877	-0.021633	3.7534	914362	-0.623075	417772	4.27813	49688.2	49437.2	964050	6.00587	0.00300263	696198	-0.313652
11	H2F1_R4	H2F1	F1	300	R4	Glycerol	0.02	Carbon	source	Carbon	source	1	8	5	Mu4_1	3.52396	-0.0580602	3.65982	786406	-0.633055	414892	4.27009	42986.8	42767.3	829393	6.00587	0.00297742	498753	-0.609921
11	LiAc0.01_R2	LiAc0.01	P2	300	R2	Glycerol	0.02	Carbon	source	Carbon	source	1	8	6	Mu4_1	3.52955	-0.0586526	3.65832	795824	-0.452008	470366	4.26182	43765.3	43507.8	839589	6.00587	0.00249539	576205	-0.276659
11	H2F1_R4	H2F1	F1	300	R4	Glycerol	0.02	Carbon	source	Carbon	source	1	8	7	Mu4_1	3.44477	-0.0572209	3.66195	638264	-0.630105	415742	4.07135	40367.7	40029.1	678631	5.67202	0.00317141	436398	-0.56959
11	LiAc0.01_R4	LiAc0.01	P2	300	R4	Glycerol	0.02	Carbon	source	Carbon	source	1	8	8	Mu4_1	3.3251	-0.0899868	3.57972	774790	-0.159694	576012	4.89542	26937.5	26775.3	801727	6.00587	0.00256484	518661	-0.228452
11	H2F1_R1	H2F1	F1	500	R1	Glycerol	0.02	Carbon	source	Carbon	source	1	8	9	Mu4_1	3.06689	-0.22552	3.25874	604164	-0.343011	507280	4.19393	34918.7	34622.7	639082	6.00587	0.00216131	428892	-0.382111
11	LiAc0.01_R4	LiAc0.01	P2	300	R4	Glycerol	0.02	Carbon	source	Carbon	source	1	8	10	Mu4_1	3.6013	0.0558204	3.96042	729160	0.104732	691881	4.56396	32188.2	31983.5	761349	6.00587	0.00276366	463269	-0.216187
11	H2F1_R1	H2F1	F1	500	R1	Glycerol	0.02	Carbon	source	Carbon	source	1	8	11	Mu4_1	3.13757	-0.175209	3.37438	541160	-0.252336	540186	4.05624	34609.7	34281.3	575770	6.00587	0.00347318	369546	-0.424157
11	LiAc0.01_R3	LiAc0.01	P2	300	R3	Glycerol	0.02	Carbon	source	Carbon	source	1	8	12	Mu4_1	4.27948	0.336718	4.81171	214267	-1.55897	218377	2.9402	32099	32064.6	246366	9.00643	0.00191867	187364	-1.29346
11	H2F1_R2	H2F1	F1	500	R2	Glycerol	0.02	Carbon	source	Carbon	source	1	8	13	Mu4_1	3.31822	-0.0996944	3.55571	256178	-1.23282	273771	2.79971	42961.2	42809.4	299139	6.00587	0.00321598	282089	-0.554275
11	LiAc0.01_R3	LiAc0.01	P2	300	R3	Glycerol	0.02	Carbon	source	Carbon	source	1	8	14	Mu4_1	4.37089	0.253224	4.54115	176822	-1.69191	199154	2.64525	33641.7	33640.1	210464	6.33866	0.00210042	181506	-1.14631
11	H2F1_R2	H2F1	F1	500	R2	Glycerol	0.02	Carbon	source	Carbon	source	1	8	15	Mu4_1	3.26918	-0.24708	3.2104	219661	-1.30861	259760	2.64408	41832.4	41584.6	261493	6.00587	0.00302875	272949	-0.558531
11	LiAc0.01_R1	LiAc0.01	P2	500	R1	Glycerol	0.02	Carbon	source	Carbon	source	1	8	16	Mu4_1	4.83242	0.335075	4.80623	102600	-2.31893	128955	2.26168	27032.1	26999.4	129632	9.00643	0.00122355	122843	-1.70262
11	H2F1_R3	H2F1	F1	500	R3	Glycerol	0.02	Carbon	source	Carbon	source	1	8	17	Mu4_1	3.64358	-0.0109331	3.78134	645704	0.4186	860033	4.34927	33313.6	33253.5	679018	8.67189	0.00196535	419284	0.0763505
11	LiAc0.01_R1	LiAc0.01	P2	500	R1	Glycerol	0.02	Carbon	source	Carbon	source	1	8	18	Mu4_1	4.62922	0.33086	4.79221	95760.2	-2.24863	135394	2.25381	25404.5	25367.4	121165	6.00587	0.00218918	121679	-1.6503
11	H2F1_R3	H2F1	F1	500	R3	Glycerol	0.02	Carbon	source	Carbon	source	1	8	19	Mu4_1	3.60422	-0.0418323	3.70122	595093	0.472053	892496	4.24743	33072.7	33007.4	628165	6.33866	0.00167938	411882	0.123694
11	LiAc0.01_R2	LiAc0.01	P2	500	R2	Glycerol	0.02	Carbon	source	Carbon	source	1	8	20	Mu4_1	3.50052	-0.096777	3.56291	207262	-1.03199	314661	3.47035	20554.4	20542.7	227816	9.00643	0.00148049	206598	-0.90864
11	H2F1_R4	H2F1	F1	500	R4	Glycerol	0.02	Carbon	source	Carbon	source	1	8	21	Mu4_1	3.85995	0.0506373	3.94622	317242	-0.429587	477733	3.17146	39607.9	39417.7	356850	5.67202	0.00422153	301082	-0.397557
11	LiAc0.01_R2	LiAc0.01	P2	500	R2	Glycerol	0.02	Carbon	source	Carbon	source	1	8	22	Mu4_1	3.55761	-0.0486531	3.68376	175031	-1.18724	282558	3.20934	21217.8	21194.5	196249	9.00643	0.00238688	184530	-1.03952
11	H2F1_R4	H2F1	F1	500	R4	Glycerol	0.02	Carbon	source	Carbon	source	1	8	23	Mu4_1	3.93991	0.103617	4.09383	293728	-0.38708	492019	3.08805	39145.7	38875.8	332873	6.00587	0.0019937	294117	-0.331951
11	LiAc0.01_R4	LiAc0.01	P2	500	R4	Glycerol	0.02	Carbon	source	Carbon	source	1	8	24	Mu4_1	3.4361	-0.0645302	3.64344	178898	-1.11703	296649	3.16868	22384	22375.7	201282	6.00587	0.00162396	190523	-0.96657
11	H2F1_R1	H2F1	F1	700	R1	Glycerol	0.02	Carbon	source	Carbon	source	1	8	25	Mu4_1	3.76251	0.0832539	4.03645	310966	-0.309885	519062	3.17741	38644.7	38404.9	349611	6.00587	0.00277787	314173	-0.320194
11	LiAc0.01_R4	LiAc0.01	P2	500	R4	Glycerol	0.02	Carbon	source	Carbon	source	1	8	26	Mu4_1	3.34759	-0.114638	3.51907	189236	-1.0343	314159	3.15928	23851.8	23839.3	213088	6.33866	0.00129553	206945	-0.960878
11	H2F1_R1	H2F1	F1	700	R1	Glycerol	0.02	Carbon	source	Carbon	source	1	8	27	Mu4_1	3.53208	-0.0382904	3.71032	271046	-0.505563	453226	3.16074	34124.4	33812.3	305170	6.00587	0.00278587	289802	-0.479804
11	LiAc0.01_R3	LiAc0.01	P2	500	R3	Glycerol	0.02	Carbon	source	Carbon	source	1	8	28	Mu4_1	4.79726	0.428601	5.12813	294262	-0.408941	484619	3.41887	30351.8	30341.9	324614	9.00643	0.00204333	291836	-0.450776
11	H2F1_R2	H2F1	F1	700	R2	Glycerol	0.02	Carbon	source	Carbon	source	1	8	29	Mu4_1	3.57018	-0.0179053	3.76311	243226	-0.659878	407250	2.89212	37864.3	37517.1	281090	6.00587	0.00344763	295981	-0.47238
11	LiAc0.01_R3	LiAc0.01	P2	500	R3	Glycerol	0.02	Carbon	source	Carbon	source	1	8	30	Mu4_1	4.97612	0.507433	5.41614	301261	-0.393325	489893	3.41207	31235.7	31134.1	332496	9.00643	0.00187323	314628	-0.40823
11	H2F1_R2	H2F1	F1	700	R2	Glycerol	0.02	Carbon	source	Carbon	source	1	8	31	Mu4_1	3.52929	-0.00864007	3.78736	250959	-0.675816	402776	2.98113	36391.8	36114.9	287351	5.67202	0.00242146	304487	-0.500256
11	LiAc0.01_R1	LiAc0.01	P2	700	R1	Glycerol	0.02	Carbon	source	Carbon	source	1	8	32	Mu4_1	4.48395	0.290786	4.66093	420520	0.0815628	680859	3.68536	35442.4	35426.5	455962	11.3398	0.00192789	459806	0.0755084
11	H2F1_R3	H2F1	F1	700	R3	Glycerol	0.02	Carbon	source	Carbon	source	1	8	33	Mu4_1	3.84791	0.085453	4.04261	262399	-0.606302	422658	2.97741	38163.3	38040.8	300562	6.00587	0.0021056	284570	-0.587716
11	LiAc0.01_R1	LiAc0.01	P2	700	R1	Glycerol	0.02	Carbon	source	Carbon	source	1	8	34	Mu4_1	4.16549	0.135617	4.18564	402087	0.0239413	654201	3.77299	31734.3	31735.6	433821	13.0064	0.000867978	439867	0.00887519
11	H2F1_R3	H2F1	F1	700	R3	Glycerol	0.02	Carbon	source	Carbon	source	1	8	35	Mu4_1	4.24038	0.153866	4.23892	262395	-0.637682	413564	2.94742	39083.6	38816.9	301479	6.00587	0.00268073	280239	-0.633716
11	LiAc0.01_R2	LiAc0.01	P2	700	R2	Glycerol	0.02	Carbon	source	Carbon	source	1	8	36	Mu4_1	3.78255	-0.0250768	3.74445	382322	-0.153758	578387	3.34959	41585.7	41384.8	423908	6.00587	0.00161368	343067	-0.370673
11	H2F1_R4	H2F1	F1	700	R4	Glycerol	0.02	Carbon	source	Carbon	source	1	8	37	Mu4_1	3.46612	-0.120994	3.5036	546600	0.31029	797831	4.21674	31068.1	30971.7	577668	6.00587	0.00252628	504075	0.158444
11	LiAc0.01_R2	LiAc0.01	P2	700	R2	Glycerol	0.02	Carbon	source	Carbon	source	1	8	38	Mu4_1	3.88983	0.113147	4.12096	426347	-0.143952	582332	3.52895	40438.8	40353.2	466786	6.00587	0.00200918	414897	-0.170568
11	H2F1_R4	H2F1	F1	700	R4	Glycerol	0.02	Carbon	source	Carbon	source	1	8	39	Mu4_1	3.22438	-0.0922566	3.57409	564220	0.14894	713411	4.45461	26962	26852.3	591182	6.00587	0.00186882	471386	-0.0557999
11	LiAc0.01_R4	LiAc0.01	P2	700	R4	Glycerol	0.02	Carbon	source	Carbon	source	1	8	40	Mu4_1	4.11364	0.228568	4.46419	587544	0.0722363	676471	3.85661	43566	43237.2	631110	6.00587	0.00352837	449867	-0.174038
11	LiAc0.01_R4	LiAc0.01	P2	700	R4	Glycerol	0.02	Carbon	source	Carbon	source	1	8	42	Mu4_1	3.32582	-0.103958	3.54522	739272	0.0304673	657167	4.54534	33077.3	32954.5	772349	6.00587	0.00353803	569885	-0.0378578
11	LiAc0.01_R3	LiAc0.01	P2	700	R3	Glycerol	0.02	Carbon	source	Carbon	source	1	8	44	Mu4_1	3.59636	0.0831587	4.03618	714114	-0.290726	526001	3.81904	54454.7	54224.1	768568	5.67202	0.00368538	634005	-0.0808048
11	LiAc0.01_R3	LiAc0.01	P2	700	R3	Glycerol	0.02	Carbon	source	Carbon	source	1	8	46	Mu4_1	3.38431	-0.0546882	3.66838	1.04165e+06	-0.0922599	603575	4.47462	49058.5	48757.3	1.09071e+06	6.00587	0.00413752	888818	-0.0478585
11	H2F1_R3	H2F1	F1	300	R3	Glycerol	0.02	Carbon	source	Carbon	source	1	9	0	Mu4_1	3.55653	-0.0422331	3.70019	1.72837e+06	0.104799	691914	5.33344	43956.2	43770.5	1.77233e+06	6.00587	0.00255262	1.13267e+06	-0.119721
11	LiAc0.01_R1	LiAc0.01	P2	300	R1	Glycerol	0.02	Carbon	source	Carbon	source	1	9	2	Mu4_1	3.36616	-0.137349	3.46411	1.2084e+06	-0.420813	480648	4.78904	45348.7	45188.8	1.25375e+06	6.00587	0.00338422	760804	-0.546551
11	H2F1_R4	H2F1	F1	300	R4	Glycerol	0.02	Carbon	source	Carbon	source	1	9	4	Mu4_1	3.44963	-0.0828035	3.59759	809608	-0.76256	379272	4.31128	42943.4	42692.8	852552	6.00587	0.0036966	534120	-0.667651
11	LiAc0.01_R2	LiAc0.01	P2	300	R2	Glycerol	0.02	Carbon	source	Carbon	source	1	9	6	Mu4_1	3.42539	-0.0531476	3.6723	696075	-0.556074	437632	4.45063	33359	33010.9	729434	6.00587	0.00319482	507574	-0.389912
11	H2F1_R1	H2F1	F1	500	R1	Glycerol	0.02	Carbon	source	Carbon	source	1	9	8	Mu4_1	3.10625	-0.180409	3.36224	602752	-0.480187	461268	4.30251	32176.5	31877.3	634928	5.67202	0.00320045	423239	-0.458739
11	LiAc0.01_R4	LiAc0.01	P2	300	R4	Glycerol	0.02	Carbon	source	Carbon	source	1	9	10	Mu4_1	3.42949	-0.11152	3.52668	624775	-0.0938411	602914	4.26848	34191.8	34086.7	658967	8.67189	0.00208564	396043	-0.333609
11	H2F1_R2	H2F1	F1	500	R2	Glycerol	0.02	Carbon	source	Carbon	source	1	9	12	Mu4_1	3.28178	-0.117634	3.51177	265596	-1.19853	280357	2.85572	42572.6	42286.3	308168	6.00587	0.00296099	280288	-0.579725
11	LiAc0.01_R3	LiAc0.01	P2	300	R3	Glycerol	0.02	Carbon	source	Carbon	source	1	9	14	Mu4_1	4.21594	0.198351	4.37167	138474	-2.03301	157219	2.54021	28748.5	28668.3	167223	9.00643	0.00195934	148639	-1.36731
11	H2F1_R3	H2F1	F1	500	R3	Glycerol	0.02	Carbon	source	Carbon	source	1	9	16	Mu4_1	3.47217	-0.111794	3.52601	512653	0.0747518	677652	4.38942	25686.7	25644.2	538340	6.33866	0.00182314	339966	-0.200454
11	LiAc0.01_R1	LiAc0.01	P2	500	R1	Glycerol	0.02	Carbon	source	Carbon	source	1	9	18	Mu4_1	4.43299	0.306984	4.71356	78892.5	-2.39056	122708	2.08479	24333.5	24307.8	103226	9.00643	0.00269776	111019	-1.74881
11	H2F1_R4	H2F1	F1	500	R4	Glycerol	0.02	Carbon	source	Carbon	source	1	9	20	Mu4_1	3.7674	0.0328469	3.89785	269574	-0.480941	461027	3.09213	35811.7	35693.2	305386	6.00587	0.00208987	270892	-0.436068
11	LiAc0.01_R2	LiAc0.01	P2	500	R2	Glycerol	0.02	Carbon	source	Carbon	source	1	9	22	Mu4_1	3.48905	-0.0737331	3.62028	179237	-1.04155	312584	3.25077	21040.3	21018.9	200277	9.00643	0.00261202	190116	-0.960996
11	H2F1_R1	H2F1	F1	700	R1	Glycerol	0.02	Carbon	source	Carbon	source	1	9	24	Mu4_1	3.61398	-0.00645479	3.7931	276563	-0.337669	509162	3.13379	35559.9	35448.9	312123	6.00587	0.00279527	292864	-0.307721
11	LiAc0.01_R4	LiAc0.01	P2	500	R4	Glycerol	0.02	Carbon	source	Carbon	source	1	9	26	Mu4_1	3.37791	-0.070535	3.62831	169107	-1.01119	319231	3.05079	23207.8	23204.7	192315	8.67189	0.00329573	191657	-0.947793
11	H2F1_R2	H2F1	F1	700	R2	Glycerol	0.02	Carbon	source	Carbon	source	1	9	28	Mu4_1	3.88086	0.0642818	3.98371	232265	-0.615506	419970	2.67764	43027.2	42834.7	275293	5.67202	0.00230148	291445	-0.422664
11	LiAc0.01_R3	LiAc0.01	P2	500	R3	Glycerol	0.02	Carbon	source	Carbon	source	1	9	30	Mu4_1	4.84915	0.408605	5.05755	276877	-0.429273	477837	3.29776	31342.6	31271.8	308220	9.00643	0.00192719	292027	-0.483637
11	H2F1_R3	H2F1	F1	700	R3	Glycerol	0.02	Carbon	source	Carbon	source	1	9	32	Mu4_1	3.99351	0.145583	4.21466	217272	-0.808147	367475	2.77068	37304.4	36956.3	254576	6.00587	0.0024151	244322	-0.762816
11	LiAc0.01_R1	LiAc0.01	P2	700	R1	Glycerol	0.02	Carbon	source	Carbon	source	1	9	34	Mu4_1	4.36141	0.203346	4.38683	419208	0.144566	711251	3.7993	32441.3	32418.4	451650	12.0067	0.000919384	450989	0.123565
11	H2F1_R4	H2F1	F1	700	R4	Glycerol	0.02	Carbon	source	Carbon	source	1	9	36	Mu4_1	3.39381	-0.163111	3.4028	424458	0.0942655	686880	3.94463	29481.2	29375.6	453939	6.00587	0.00268448	412554	-0.0176821
11	LiAc0.01_R2	LiAc0.01	P2	700	R2	Glycerol	0.02	Carbon	source	Carbon	source	1	9	38	Mu4_1	3.69371	0.0542507	3.95611	526990	0.188369	733177	4.06441	33501.1	33369.3	560491	6.00587	0.00214795	402877	-0.185088
11	LiAc0.01_R4	LiAc0.01	P2	700	R4	Glycerol	0.02	Carbon	source	Carbon	source	1	9	42	Mu4_1	3.37446	-0.111607	3.52647	698403	0.0037378	645103	4.38538	35096.9	34944.6	733500	6.00587	0.00310236	574288	0.00546181
11	LiAc0.01_R3	LiAc0.01	P2	700	R3	Glycerol	0.02	Carbon	source	Carbon	source	1	9	46	Mu4_1	3.31114	-0.141143	3.45501	986951	-0.106309	597726	4.53696	44427.9	44204.1	1.03138e+06	6.00587	0.00291011	838074	-0.105138
11	LiAc0.01_R1	LiAc0.01	P2	300	R1	Glycerol	0.02	Carbon	source	Carbon	source	1	10	0	Mu4_1	3.2697	-0.163546	3.40177	1.25473e+06	-0.357241	502301	5.28367	33059.8	32792.6	1.28779e+06	6.00587	0.00247548	1.02768e+06	-0.260063
11	H2F1_R3	H2F1	F1	300	R3	Glycerol	0.02	Carbon	source	Carbon	source	1	10	1	Mu4_1	3.37603	-0.104102	3.54486	1.39485e+06	-0.176792	569225	5.15785	40197.6	39903.6	1.43505e+06	6.00587	0.0030291	865130	-0.475887
11	LiAc0.01_R1	LiAc0.01	P2	300	R1	Glycerol	0.02	Carbon	source	Carbon	source	1	10	2	Mu4_1	3.32419	-0.169977	3.38664	1.08302e+06	-0.521805	448152	4.763	41412	41015.9	1.12443e+06	6.00587	0.00322862	709425	-0.610349
11	H2F1_R3	H2F1	F1	300	R3	Glycerol	0.02	Carbon	source	Carbon	source	1	10	3	Mu4_1	3.43337	-0.181945	3.35866	1.17423e+06	-0.355002	503081	4.80797	43470.8	43104.6	1.2177e+06	6.00587	0.00225202	708190	-0.414876
11	LiAc0.01_R2	LiAc0.01	P2	300	R2	Glycerol	0.02	Carbon	source	Carbon	source	1	10	4	Mu4_1	3.51206	-0.10804	3.5352	865209	-0.585547	428782	4.39795	43083.6	42693.8	908293	6.00587	0.00274678	655397	-0.337631
11	H2F1_R4	H2F1	F1	300	R4	Glycerol	0.02	Carbon	source	Carbon	source	1	10	5	Mu4_1	3.52836	-0.0488998	3.68313	781267	-0.485926	459437	4.32152	41131.6	40616.6	822398	6.00587	0.00195555	521837	-0.447184
11	LiAc0.01_R2	LiAc0.01	P2	300	R2	Glycerol	0.02	Carbon	source	Carbon	source	1	10	6	Mu4_1	3.50216	-0.03008	3.73149	673281	-0.527453	446401	4.37899	33992.4	33723	707273	6.00587	0.00137674	497131	-0.372714
11	H2F1_R4	H2F1	F1	300	R4	Glycerol	0.02	Carbon	source	Carbon	source	1	10	7	Mu4_1	3.65276	0.030441	3.89136	566887	-0.644938	411489	3.73753	45944.5	45431	612832	6.00587	0.00256162	424335	-0.485116
11	LiAc0.01_R4	LiAc0.01	P2	300	R4	Glycerol	0.02	Carbon	source	Carbon	source	1	10	8	Mu4_1	3.45425	-0.0421454	3.70041	655137	-0.269366	533847	4.59492	28279.8	28153	683416	8.67189	0.00244572	452972	-0.298178
11	H2F1_R1	H2F1	F1	500	R1	Glycerol	0.02	Carbon	source	Carbon	source	1	10	9	Mu4_1	3.08881	-0.211818	3.28983	576652	-0.294881	524489	4.21856	32732.4	32561.8	609384	6.00587	0.00298681	392062	-0.40687
11	LiAc0.01_R4	LiAc0.01	P2	300	R4	Glycerol	0.02	Carbon	source	Carbon	source	1	10	10	Mu4_1	3.42638	-0.0974335	3.56129	585593	-0.105656	597996	4.80861	21669.1	21465.6	607262	8.67189	0.00313353	387465	-0.297232
11	H2F1_R1	H2F1	F1	500	R1	Glycerol	0.02	Carbon	source	Carbon	source	1	10	11	Mu4_1	3.14728	-0.268732	3.16258	493645	-0.261041	536936	4.12407	30032.7	29749.3	523678	6.00587	0.00293336	320760	-0.429805
11	LiAc0.01_R3	LiAc0.01	P2	300	R3	Glycerol	0.02	Carbon	source	Carbon	source	1	10	12	Mu4_1	4.266	0.228285	4.46332	169708	-1.83131	180810	2.85165	27292	27236.2	197000	9.00643	0.00163405	151744	-1.44601
11	H2F1_R2	H2F1	F1	500	R2	Glycerol	0.02	Carbon	source	Carbon	source	1	10	13	Mu4_1	3.38435	-0.0279957	3.73689	211689	-1.52036	224301	2.68255	39057.8	38788.3	250747	6.00587	0.00310354	245518	-0.674692
11	LiAc0.01_R3	LiAc0.01	P2	300	R3	Glycerol	0.02	Carbon	source	Carbon	source	1	10	14	Mu4_1	3.9093	0.0987413	4.08001	120968	-2.22715	137425	2.70055	21992.2	21921.5	142960	9.00643	0.00179765	125238	-1.63109
11	H2F1_R2	H2F1	F1	500	R2	Glycerol	0.02	Carbon	source	Carbon	source	1	10	15	Mu4_1	3.15131	-0.246778	3.21107	179014	-1.5141	225276	2.55774	36624.4	36393.3	215638	6.00587	0.00345401	233460	-0.687975
11	LiAc0.01_R1	LiAc0.01	P2	500	R1	Glycerol	0.02	Carbon	source	Carbon	source	1	10	16	Mu4_1	4.38951	0.2623	4.5698	81362.9	-2.49434	114192	2.1801	23036.9	22989.1	104400	9.00643	0.00313205	106471	-1.81739
11	H2F1_R3	H2F1	F1	500	R3	Glycerol	0.02	Carbon	source	Carbon	source	1	10	17	Mu4_1	3.49173	-0.00845062	3.78786	721593	0.787396	1.11054e+06	4.72904	28275	28184.2	749868	6.00587	0.00187302	424064	0.18257
11	LiAc0.01_R1	LiAc0.01	P2	500	R1	Glycerol	0.02	Carbon	source	Carbon	source	1	10	18	Mu4_1	5.06496	0.513984	5.44079	80258.3	-2.23468	136709	1.95904	27790	27741	108048	9.00643	0.00212092	117105	-1.61621
11	H2F1_R3	H2F1	F1	500	R3	Glycerol	0.02	Carbon	source	Carbon	source	1	10	19	Mu4_1	3.32538	-0.141793	3.45345	515653	0.538845	934787	4.31543	27268.7	27140.4	542921	6.33866	0.00160804	365246	0.0520024
11	LiAc0.01_R2	LiAc0.01	P2	500	R2	Glycerol	0.02	Carbon	source	Carbon	source	1	10	20	Mu4_1	3.48019	-0.031981	3.72658	151836	-1.21327	277508	3.14749	19314.9	19293.6	171151	9.33918	0.0023017	165098	-1.09677
11	H2F1_R4	H2F1	F1	500	R4	Glycerol	0.02	Carbon	source	Carbon	source	1	10	21	Mu4_1	3.88956	0.140792	4.20068	246972	-0.526352	446742	2.93728	37084.8	36864.2	284057	6.00587	0.00217087	264060	-0.449587
11	LiAc0.01_R2	LiAc0.01	P2	500	R2	Glycerol	0.02	Carbon	source	Carbon	source	1	10	22	Mu4_1	3.6478	0.0587208	3.96839	157322	-1.14412	291132	3.02884	21967.5	21947.1	179289	9.00643	0.00201799	176113	-1.02714
11	H2F1_R4	H2F1	F1	500	R4	Glycerol	0.02	Carbon	source	Carbon	source	1	10	23	Mu4_1	3.79877	0.102442	4.09049	231982	-0.555976	437662	2.90137	35847.4	35578.3	267829	6.00587	0.00179608	261236	-0.448666
11	LiAc0.01_R4	LiAc0.01	P2	500	R4	Glycerol	0.02	Carbon	source	Carbon	source	1	10	24	Mu4_1	3.27719	-0.113278	3.52239	149611	-1.13599	292777	3.02012	21035.4	20991.9	170646	6.33866	0.00282744	173214	-1.02717
11	H2F1_R1	H2F1	F1	700	R1	Glycerol	0.02	Carbon	source	Carbon	source	1	10	25	Mu4_1	3.71968	0.0414163	3.92107	253438	-0.35121	504405	2.9323	38207.1	37847.4	291645	6.00587	0.00207334	284465	-0.313
11	LiAc0.01_R4	LiAc0.01	P2	500	R4	Glycerol	0.02	Carbon	source	Carbon	source	1	10	26	Mu4_1	3.55745	0.00648186	3.82727	153796	-1.10328	299491	2.87593	24255.1	24116.1	178052	6.33866	0.00278361	181629	-0.997738
11	H2F1_R1	H2F1	F1	700	R1	Glycerol	0.02	Carbon	source	Carbon	source	1	10	27	Mu4_1	3.70155	0.0625851	3.97903	263514	-0.342869	507330	3.06347	35804.4	35603.6	299319	6.00587	0.00140577	279097	-0.403086
11	LiAc0.01_R3	LiAc0.01	P2	500	R3	Glycerol	0.02	Carbon	source	Carbon	source	1	10	28	Mu4_1	5.20355	0.482886	5.32477	269134	-0.375627	495940	3.17885	33408.6	33323.7	302543	9.00643	0.00182258	274983	-0.480524
11	H2F1_R2	H2F1	F1	700	R2	Glycerol	0.02	Carbon	source	Carbon	source	1	10	29	Mu4_1	3.55697	-0.115031	3.51811	204276	-0.792214	371556	2.72039	36539.7	36308.3	240816	6.00587	0.0023166	254803	-0.640733
11	LiAc0.01_R3	LiAc0.01	P2	500	R3	Glycerol	0.02	Carbon	source	Carbon	source	1	10	30	Mu4_1	5.0488	0.441728	5.17501	237230	-0.568558	433861	3.06502	32194	32180.2	269424	9.00643	0.00174033	267923	-0.564156
11	H2F1_R2	H2F1	F1	700	R2	Glycerol	0.02	Carbon	source	Carbon	source	1	10	31	Mu4_1	3.52841	-0.0511479	3.6774	232708	-0.607505	422306	2.8421	37712.1	37361.1	270420	6.00587	0.00326101	290113	-0.438449
11	LiAc0.01_R1	LiAc0.01	P2	700	R1	Glycerol	0.02	Carbon	source	Carbon	source	1	10	32	Mu4_1	4.36549	0.213817	4.41878	504184	0.491593	904666	3.95551	34737.5	34605.2	538921	10.6732	0.00214975	498143	0.32338
11	H2F1_R3	H2F1	F1	700	R3	Glycerol	0.02	Carbon	source	Carbon	source	1	10	33	Mu4_1	4.09412	0.0995	4.08216	211817	-0.758511	380338	2.63992	40477.4	40238.2	252294	6.00587	0.00217669	255920	-0.645951
11	LiAc0.01_R1	LiAc0.01	P2	700	R1	Glycerol	0.02	Carbon	source	Carbon	source	1	10	34	Mu4_1	5.00806	0.395758	5.01271	404170	0.175048	726438	3.57623	36986.1	36947.8	441156	13.0064	0.000624151	446304	0.136668
11	H2F1_R3	H2F1	F1	700	R3	Glycerol	0.02	Carbon	source	Carbon	source	1	10	35	Mu4_1	4.10268	0.121065	4.14364	243697	-0.597772	425164	2.80095	40827.4	40525.6	284525	6.00587	0.00268954	275267	-0.549972
11	LiAc0.01_R2	LiAc0.01	P2	700	R2	Glycerol	0.02	Carbon	source	Carbon	source	1	10	36	Mu4_1	3.70233	-0.0444424	3.69453	410146	0.0836654	681852	3.86961	30119.3	30002.4	440265	6.00587	0.00110653	317290	-0.381495
11	H2F1_R4	H2F1	F1	700	R4	Glycerol	0.02	Carbon	source	Carbon	source	1	10	37	Mu4_1	3.60864	-0.062154	3.64945	458967	0.148906	713394	3.97851	31088.2	31014.6	490055	6.00587	0.00185734	396274	-0.110861
11	LiAc0.01_R2	LiAc0.01	P2	700	R2	Glycerol	0.02	Carbon	source	Carbon	source	1	10	38	Mu4_1	3.73452	0.0622755	3.97818	384639	-0.23472	546822	3.78721	30036.1	29929.6	414675	9.00643	0.00205026	326231	-0.447968
11	H2F1_R4	H2F1	F1	700	R4	Glycerol	0.02	Carbon	source	Carbon	source	1	10	39	Mu4_1	3.26501	-0.0704445	3.62854	552112	0.174049	725936	4.40049	27441.9	27319.2	579554	6.00587	0.00206007	414046	-0.184283
11	LiAc0.01_R4	LiAc0.01	P2	700	R4	Glycerol	0.02	Carbon	source	Carbon	source	1	10	40	Mu4_1	3.72225	0.0819985	4.03294	643660	0.265039	773195	4.17403	37748.4	37405	681409	5.67202	0.00331457	470519	-0.0544172
11	LiAc0.01_R4	LiAc0.01	P2	700	R4	Glycerol	0.02	Carbon	source	Carbon	source	1	10	42	Mu4_1	3.73085	0.0103625	3.83758	749530	0.193626	735854	4.2011	43093.3	42776.3	792624	6.00587	0.00147351	577815	0.0732495
11	LiAc0.01_R3	LiAc0.01	P2	700	R3	Glycerol	0.02	Carbon	source	Carbon	source	1	10	44	Mu4_1	3.38878	-0.12532	3.49311	633804	-0.292298	525428	3.86129	46832.9	46456.1	680637	6.00587	0.00347864	571885	-0.150319
11	LiAc0.01_R3	LiAc0.01	P2	700	R3	Glycerol	0.02	Carbon	source	Carbon	source	1	10	46	Mu4_1	3.18603	-0.247663	3.2091	928700	-0.16671	573217	4.4771	43660.2	43278.9	972360	6.00587	0.00293491	807660	-0.143447
11	H2F1_R3	H2F1	F1	300	R3	Glycerol	0.02	Carbon	source	Carbon	source	1	11	0	Mu4_1	3.69496	0.0297033	3.88937	1.67095e+06	0.120121	699301	5.31437	43075.6	42911	1.71402e+06	6.00587	0.00222816	1.14952e+06	-0.0464947
11	LiAc0.01_R1	LiAc0.01	P2	300	R1	Glycerol	0.02	Carbon	source	Carbon	source	1	11	2	Mu4_1	3.42934	-0.167538	3.39237	1.10356e+06	-0.450314	470919	4.67489	44963.1	44688.3	1.14852e+06	6.00587	0.00281349	700696	-0.570895
11	H2F1_R4	H2F1	F1	300	R4	Glycerol	0.02	Carbon	source	Carbon	source	1	11	4	Mu4_1	3.69096	-0.0809439	3.60223	821891	-0.595885	425721	4.30981	43641.5	43272	865532	6.00587	0.00334452	522302	-0.60119
11	LiAc0.01_R2	LiAc0.01	P2	300	R2	Glycerol	0.02	Carbon	source	Carbon	source	1	11	6	Mu4_1	3.35157	-0.133027	3.4745	693009	-0.433153	476554	4.3618	35429.2	35319	728438	6.00587	0.00343167	523872	-0.264879
11	H2F1_R1	H2F1	F1	500	R1	Glycerol	0.02	Carbon	source	Carbon	source	1	11	8	Mu4_1	2.95702	-0.293055	3.1097	588684	-0.3489	505213	4.37442	29820.2	29584.1	618504	5.67202	0.0020299	401699	-0.415866
11	LiAc0.01_R4	LiAc0.01	P2	300	R4	Glycerol	0.02	Carbon	source	Carbon	source	1	11	10	Mu4_1	3.58846	-0.0432213	3.69766	584466	-0.0327642	628986	4.42125	28614.6	28515.8	613081	8.67189	0.00202973	409217	-0.15851
11	H2F1_R2	H2F1	F1	500	R2	Glycerol	0.02	Carbon	source	Carbon	source	1	11	12	Mu4_1	3.17339	-0.196736	3.32441	209516	-1.48718	229519	2.79703	35212.3	34925.8	244728	5.67202	0.00232111	222296	-0.880714
11	LiAc0.01_R3	LiAc0.01	P2	300	R3	Glycerol	0.02	Carbon	source	Carbon	source	1	11	14	Mu4_1	3.95815	0.13811	4.19288	112363	-2.33848	127219	2.53734	23383.7	23365.4	135747	8.67189	0.00203719	123290	-1.6521
11	H2F1_R3	H2F1	F1	500	R3	Glycerol	0.02	Carbon	source	Carbon	source	1	11	16	Mu4_1	3.46669	-0.0467853	3.68853	510101	0.207522	742975	4.23644	28578.2	28469.2	538680	6.33866	0.00136522	362185	-0.0120052
11	LiAc0.01_R1	LiAc0.01	P2	500	R1	Glycerol	0.02	Carbon	source	Carbon	source	1	11	18	Mu4_1	4.27756	0.24577	4.51774	69205.1	-2.36481	124918	2.08488	21343.9	21324.4	90549	9.00643	0.00302658	100446	-1.81976
11	H2F1_R4	H2F1	F1	500	R4	Glycerol	0.02	Carbon	source	Carbon	source	1	11	20	Mu4_1	3.72271	0.0578325	3.96595	220329	-0.639332	413091	2.99857	31511.2	31374.6	251840	6.00587	0.00265856	236388	-0.565369
11	LiAc0.01_R2	LiAc0.01	P2	500	R2	Glycerol	0.02	Carbon	source	Carbon	source	1	11	22	Mu4_1	3.49982	0.040588	3.91882	167015	-1.02934	315241	3.26217	19433.3	19401.6	186449	9.00643	0.00152894	185447	-0.928466
11	H2F1_R1	H2F1	F1	700	R1	Glycerol	0.02	Carbon	source	Carbon	source	1	11	24	Mu4_1	3.61384	0.010076	3.83681	217492	-0.56054	436279	2.80661	36270.6	35902.1	253763	6.00587	0.00266264	259647	-0.423477
11	LiAc0.01_R4	LiAc0.01	P2	500	R4	Glycerol	0.02	Carbon	source	Carbon	source	1	11	26	Mu4_1	3.44072	-0.0850222	3.59206	154531	-1.09821	300546	2.92187	23491.1	23443.9	178022	6.33866	0.00182854	182372	-0.985995
11	H2F1_R2	H2F1	F1	700	R2	Glycerol	0.02	Carbon	source	Carbon	source	1	11	28	Mu4_1	3.70967	-0.0118054	3.77906	212164	-0.710483	393213	2.68761	38983.2	38536.9	251147	6.00587	0.00260924	269071	-0.52126
11	LiAc0.01_R3	LiAc0.01	P2	500	R3	Glycerol	0.02	Carbon	source	Carbon	source	1	11	30	Mu4_1	5.0063	0.37769	4.95032	238502	-0.507526	452609	2.95049	35437.9	35389.9	273940	9.00643	0.00110779	261238	-0.560234
11	H2F1_R3	H2F1	F1	700	R3	Glycerol	0.02	Carbon	source	Carbon	source	1	11	32	Mu4_1	4.18696	0.139813	4.19783	181710	-0.906428	343275	2.50967	38703.8	38472.2	220413	6.00587	0.0021693	226598	-0.759086
11	LiAc0.01_R1	LiAc0.01	P2	700	R1	Glycerol	0.02	Carbon	source	Carbon	source	1	11	34	Mu4_1	5.02993	0.409505	5.0607	369513	0.0645303	672868	3.46311	36847.9	36816.6	406361	11.3398	0.001617	411038	0.0500858
11	H2F1_R4	H2F1	F1	700	R4	Glycerol	0.02	Carbon	source	Carbon	source	1	11	36	Mu4_1	3.6618	-0.0740982	3.61936	373503	-0.0381589	626639	3.64862	32362.2	32156.3	405865	6.00587	0.00241351	386265	-0.105023
11	LiAc0.01_R2	LiAc0.01	P2	700	R2	Glycerol	0.02	Carbon	source	Carbon	source	1	11	38	Mu4_1	3.77461	0.0670595	3.99139	399837	-0.127286	589098	3.6017	35892	35620.4	435729	6.00587	0.00318975	366884	-0.273944
11	LiAc0.01_R4	LiAc0.01	P2	700	R4	Glycerol	0.02	Carbon	source	Carbon	source	1	11	42	Mu4_1	3.81073	0.0345143	3.90236	652100	0.0419303	662409	3.96188	44717.2	44398.7	696817	6.00587	0.00245054	532929	-0.00814024
11	LiAc0.01_R3	LiAc0.01	P2	700	R3	Glycerol	0.02	Carbon	source	Carbon	source	1	11	46	Mu4_1	3.20602	-0.245192	3.2146	901795	-0.186689	565334	4.3726	45741.9	45493.7	947537	6.00587	0.0030653	779402	-0.17484
11	H2F2_R1	H2F2	F2	100	R1	Glycerol	0.02	Carbon	source	Carbon	source	1	12	1	Mu4_1	3.43186	-0.112525	3.52423	1.61284e+06	0.127626	702948	5.17279	45987.2	45794.6	1.65883e+06	6.00587	0.00369375	960995	-0.311548
11	H2F2_R1	H2F2	F2	100	R1	Glycerol	0.02	Carbon	source	Carbon	source	1	12	3	Mu4_1	3.25339	-0.231891	3.24438	1.09834e+06	-0.347965	505541	4.92928	37270.6	36919.2	1.13561e+06	6.00587	0.00338646	651498	-0.459318
11	H2F2_R2	H2F2	F2	100	R2	Glycerol	0.02	Carbon	source	Carbon	source	1	12	5	Mu4_1	4.141	0.155531	4.24382	967665	-0.135223	585866	4.86807	34310.1	34115.7	1.00198e+06	8.67189	0.00188786	734246	0.0325219
11	H2F2_R2	H2F2	F2	100	R2	Glycerol	0.02	Carbon	source	Carbon	source	1	12	7	Mu4_1	4.24208	0.200042	4.37679	706056	-0.191595	563415	4.70639	28121.3	28011.7	734177	9.00643	0.00164989	540648	-0.0777188
11	LiAc0.02_R1	LiAc0.02	P2	100	R1	Glycerol	0.02	Carbon	source	Carbon	source	1	12	8	Mu4_1	4.32471	0.229495	4.46706	549733	-0.359632	501469	4.21305	31330.8	31261.4	581064	11.0057	0.00209546	446803	-0.22556
11	H2F2_R3	H2F2	F2	100	R3	Glycerol	0.02	Carbon	source	Carbon	source	1	12	9	Mu4_1	2.86462	-0.362234	2.96411	455485	-0.485536	459561	4.03397	29613.1	29521.1	485098	6.00587	0.00402364	317792	-0.607417
11	LiAc0.02_R1	LiAc0.02	P2	100	R1	Glycerol	0.02	Carbon	source	Carbon	source	1	12	10	Mu4_1	4.39504	0.244637	4.5142	448102	-0.389182	491302	3.94905	31021.7	31001.9	479124	10.6732	0.00264491	356865	-0.337289
11	H2F2_R3	H2F2	F2	100	R3	Glycerol	0.02	Carbon	source	Carbon	source	1	12	11	Mu4_1	2.86221	-0.375917	2.93613	382706	-0.555155	437911	3.83753	28783.8	28643.6	411490	6.00587	0.00240221	267510	-0.67191
11	LiAc0.02_R2	LiAc0.02	P2	100	R2	Glycerol	0.02	Carbon	source	Carbon	source	1	12	12	Mu4_1	4.67516	0.314021	4.73661	87269	-2.72705	97180.5	2.31307	21985.6	21956.6	109255	8.67189	0.00181059	116231	-1.7883
11	H2F2_R4	H2F2	F2	100	R4	Glycerol	0.02	Carbon	source	Carbon	source	1	12	13	Mu4_1	2.56803	-0.522237	2.65295	246471	-1.24359	271736	3.71717	20282.9	20171.4	266754	5.67202	0.0043538	207956	-0.936559
11	LiAc0.02_R2	LiAc0.02	P2	100	R2	Glycerol	0.02	Carbon	source	Carbon	source	1	12	14	Mu4_1	4.61679	0.301264	4.69491	71233.2	-2.94671	83455.5	2.26929	18643.2	18617.2	89876.4	9.00643	0.00177609	101114	-1.91439
11	H2F2_R4	H2F2	F2	100	R4	Glycerol	0.02	Carbon	source	Carbon	source	1	12	15	Mu4_1	2.6527	-0.480947	2.72997	224683	-1.11761	296531	3.41979	23158.7	22932.2	247841	6.00587	0.00426075	218477	-0.786683
11	LiAc0.01_R3	LiAc0.01	P2	0	R3	Glycerol	0.02	Carbon	source	Carbon	source	1	4	21	Mu4_1	3.61662	-0.135841	3.46773	503161	-0.295709	524188	3.47689	49651	49421.3	552812	6.00587	0.00392948	424706	-0.277607
11	LiAc0.01_R3	LiAc0.01	P2	0	R3	Glycerol	0.02	Carbon	source	Carbon	source	1	4	23	Mu4_1	3.46238	-0.112751	3.52368	400875	-0.604631	423148	3.45115	40341.6	40109.9	441217	6.00587	0.00210954	354314	-0.500693
11	LiAc0.01_R3	LiAc0.01	P2	0	R3	Glycerol	0.02	Carbon	source	Carbon	source	1	4	28	Mu4_1	4.15315	0.211614	4.41204	508132	-0.100434	600165	4.0315	33096	33036.4	541228	6.00587	0.00180837	349149	-0.478241
11	LiAc0.01_R3	LiAc0.01	P2	0	R3	Glycerol	0.02	Carbon	source	Carbon	source	1	4	30	Mu4_1	5.36422	0.572181	5.66475	419806	-0.331641	511293	3.7627	33388.7	33328.9	453195	13.3398	0.000878843	393936	-0.391839
11	LiAc0.01_R3	LiAc0.01	P2	0	R3	Glycerol	0.02	Carbon	source	Carbon	source	1	5	20	Mu4_1	3.51401	-0.151853	3.42946	387471	-0.5102	451771	3.27577	44613.1	44259.1	432084	6.00587	0.00281212	356033	-0.41508
11	LiAc0.01_R3	LiAc0.01	P2	0	R3	Glycerol	0.02	Carbon	source	Carbon	source	1	5	30	Mu4_1	5.35434	0.562377	5.62639	428574	-0.232964	547488	3.90589	30635.2	30608.4	459210	11.3398	0.000757385	402944	-0.299345
11	LiAc0.01_R3	LiAc0.01	P2	0	R3	Glycerol	0.02	Carbon	source	Carbon	source	1	6	21	Mu4_1	3.47418	-0.122274	3.50049	391962	-0.396793	488717	3.45941	39196.8	38873.2	431158	6.00587	0.00199529	330960	-0.440226
11	LiAc0.01_R3	LiAc0.01	P2	0	R3	Glycerol	0.02	Carbon	source	Carbon	source	1	6	23	Mu4_1	3.26502	-0.138397	3.46159	316202	-0.622349	417983	3.28546	36135.7	35828.1	352337	6.00587	0.00224639	300698	-0.512182
11	LiAc0.01_R3	LiAc0.01	P2	0	R3	Glycerol	0.02	Carbon	source	Carbon	source	1	6	28	Mu4_1	5.71769	0.733033	6.3329	333323	-0.459929	467791	3.49257	32501.7	32486.9	365825	11.0057	0.0025885	285005	-0.619062
11	LiAc0.01_R3	LiAc0.01	P2	0	R3	Glycerol	0.02	Carbon	source	Carbon	source	1	6	30	Mu4_1	4.64556	0.399587	5.02603	369472	-0.312103	518265	3.79807	28618.7	28617	398091	10.6732	0.00143326	310856	-0.599435
11	LiAc0.01_R3	LiAc0.01	P2	0	R3	Glycerol	0.02	Carbon	source	Carbon	source	1	7	20	Mu4_1	3.43867	-0.135512	3.46852	311391	-0.626061	416909	3.22489	37294.5	37008.6	348686	6.00587	0.00256043	292294	-0.506861
11	LiAc0.01_R3	LiAc0.01	P2	0	R3	Glycerol	0.02	Carbon	source	Carbon	source	1	7	30	Mu4_1	5.30678	0.575511	5.67784	290665	-0.528919	445948	3.35533	31476.9	31475.7	322142	11.3398	0.00186727	271870	-0.703452
11	LiAc0.01_R3	LiAc0.01	P2	0	R3	Glycerol	0.02	Carbon	source	Carbon	source	1	8	45	Mu4_1	3.24034	-0.0636707	3.64561	809062	-0.243304	543579	4.68359	32758	32591.7	841820	6.00587	0.0024876	726867	-0.0475528
11	LiAc0.01_R3	LiAc0.01	P2	0	R3	Glycerol	0.02	Carbon	source	Carbon	source	1	8	47	Mu4_1	3.24208	-0.199843	3.31725	1.30954e+06	-0.00589116	640812	5.23107	35820.6	35540.5	1.34537e+06	6.00587	0.00383374	1.21441e+06	0.0949897
11	LiAc0.01_R3	LiAc0.01	P2	0	R3	Glycerol	0.02	Carbon	source	Carbon	source	1	9	44	Mu4_1	3.35826	-0.0724199	3.62357	745185	-0.161057	575468	4.5802	32511.1	32323.7	777696	5.67202	0.00349607	628709	-0.0530318
11	LiAc0.01_R3	LiAc0.01	P2	0	R3	Glycerol	0.02	Carbon	source	Carbon	source	1	10	45	Mu4_1	3.22114	-0.202871	3.3103	822231	-0.0781899	609490	4.61598	34956.4	34772.1	857188	6.00587	0.00254313	807197	0.16034
11	LiAc0.01_R3	LiAc0.01	P2	0	R3	Glycerol	0.02	Carbon	source	Carbon	source	1	10	47	Mu4_1	3.39017	-0.168287	3.39061	1.34203e+06	0.0929306	686245	5.38238	32964.3	32811.1	1.37499e+06	6.00587	0.00204691	1.18549e+06	0.100661
11	LiAc0.01_R3	LiAc0.01	P2	0	R3	Glycerol	0.02	Carbon	source	Carbon	source	1	11	44	Mu4_1	3.22887	-0.218916	3.27369	714225	-0.0723905	611945	4.42545	34861	34586.7	749086	5.67202	0.00313193	683119	0.153359
11	LiAc0.01_R3	LiAc0.01	P2	0	R3	Glycerol	0.02	Carbon	source	Carbon	source	1	12	4	Mu4_1	3.2532	-0.225882	3.25792	975472	-0.363928	499978	4.67673	39691.7	39289.5	1.01516e+06	6.00587	0.00240236	611357	-0.397652
11	LiAc0.01_R3	LiAc0.01	P2	0	R3	Glycerol	0.02	Carbon	source	Carbon	source	1	12	6	Mu4_1	3.26354	-0.165252	3.39775	745074	-0.326773	513022	4.3906	37300.2	37107.7	782374	6.00587	0.00341386	549421	-0.238695
11	LiAc0.01_R3	LiAc0.01	P2	0	R3	Glycerol	0.02	Carbon	source	Carbon	source	1	13	6	Mu4_1	3.0577	-0.260425	3.18084	727694	-0.333931	510482	4.49659	33730.1	33336.1	761424	6.00587	0.00325382	535594	-0.302657
11	LiAc0.01_R3	LiAc0.01	P2	0	R3	Glycerol	0.02	Carbon	source	Carbon	source	1	14	4	Mu4_1	3.47255	-0.102031	3.54996	985077	-0.402067	486934	4.59495	42521.2	42202.8	1.0276e+06	6.00587	0.00258759	619983	-0.422426
11	LiAc0.01_R3	LiAc0.01	P2	0	R3	Glycerol	0.02	Carbon	source	Carbon	source	1	14	6	Mu4_1	3.39437	-0.136973	3.46501	718469	-0.372161	497133	4.35567	36895	36708.3	755364	5.67202	0.0025948	536728	-0.321105
11	LiAc0.01_R3	LiAc0.01	P2	0	R3	Glycerol	0.02	Carbon	source	Carbon	source	1	15	6	Mu4_1	3.18254	-0.212059	3.28928	691455	-0.423648	479704	4.53371	31199.5	30842	722655	6.00587	0.00283627	512749	-0.386826
11	LiAc0.01_R3	LiAc0.01	P2	0	R3	Glycerol	0.02	Carbon	source	Carbon	source	1	16	21	Mu4_1	3.35414	-0.172992	3.37957	139104	-1.1461	290733	2.1947	38878.3	38641.4	177982	5.67202	0.00234296	208987	-0.657571
11	LiAc0.01_R3	LiAc0.01	P2	0	R3	Glycerol	0.02	Carbon	source	Carbon	source	1	16	23	Mu4_1	3.31906	-0.23868	3.22915	143720	-1.14497	290959	2.22695	39039.1	38663.4	182759	5.67202	0.00233812	215689	-0.691485
11	LiAc0.01_R3	LiAc0.01	P2	0	R3	Glycerol	0.02	Carbon	source	Carbon	source	1	16	28	Mu4_1	6.49748	0.648605	5.97292	84183.3	-1.86359	176810	1.88627	31216.1	31178.8	115399	9.00643	0.00153357	126486	-1.48615
11	LiAc0.01_R3	LiAc0.01	P2	0	R3	Glycerol	0.02	Carbon	source	Carbon	source	1	16	30	Mu4_1	6.13153	0.605919	5.79879	260955	-0.310592	518808	3.18687	32191.6	32182.7	293146	9.33918	0.00202265	179089	-1.03494
11	LiAc0.01_R3	LiAc0.01	P2	0	R3	Glycerol	0.02	Carbon	source	Carbon	source	1	17	20	Mu4_1	3.26271	-0.193237	3.33248	136702	-1.14339	291279	2.22902	37065.4	36853.6	173768	5.67202	0.00215357	202940	-0.661028
11	LiAc0.01_R3	LiAc0.01	P2	0	R3	Glycerol	0.02	Carbon	source	Carbon	source	1	17	30	Mu4_1	6.33218	0.615108	5.83584	440054	0.440158	872981	3.75383	35232.2	35152.6	475286	9.33918	0.00272812	305517	-0.279929
11	LiAc0.01_R3	LiAc0.01	P2	0	R3	Glycerol	0.02	Carbon	source	Carbon	source	1	18	21	Mu4_1	3.36455	-0.221875	3.26698	142812	-1.15643	288659	2.19424	39931	39591.8	182743	5.67202	0.00223237	212992	-0.675015
11	LiAc0.01_R3	LiAc0.01	P2	0	R3	Glycerol	0.02	Carbon	source	Carbon	source	1	18	23	Mu4_1	3.18891	-0.324335	3.04301	144935	-1.10127	299908	2.35403	35242.6	34892.8	180178	5.67202	0.00217674	211642	-0.69208
11	LiAc0.01_R3	LiAc0.01	P2	0	R3	Glycerol	0.02	Carbon	source	Carbon	source	1	18	28	Mu4_1	6.14502	0.605768	5.79818	108692	-1.59249	213363	2.09239	33294.7	33183.6	141987	9.00643	0.000940589	152804	-1.23764
11	LiAc0.01_R3	LiAc0.01	P2	0	R3	Glycerol	0.02	Carbon	source	Carbon	source	1	18	30	Mu4_1	5.86942	0.532398	5.51068	93513.4	-1.77829	187580	2.14008	27440.5	27316.1	120954	9.00643	0.00173657	130400	-1.48706
11	LiAc0.01_R3	LiAc0.01	P2	0	R3	Glycerol	0.02	Carbon	source	Carbon	source	1	19	20	Mu4_1	3.1095	-0.35995	2.96881	138432	-1.19748	280561	2.36615	33311.9	33004.5	171744	5.67202	0.00251224	199216	-0.766955
11	LiAc0.01_R3	LiAc0.01	P2	0	R3	Glycerol	0.02	Carbon	source	Carbon	source	1	19	30	Mu4_1	6.25648	0.582148	5.70402	200957	-0.668378	404858	2.81816	33201.6	33081.2	234158	9.00643	0.00169436	173305	-1.07578
11	H2F2_R4	H2F2	F2	100	R4	Glycerol	0.02	Carbon	source	Carbon	source	1	13	12	Mu4_1	2.50679	-0.561513	2.5817	265828	-1.07015	306448	3.92099	18790	18631.1	284618	6.00587	0.00225365	219339	-0.880602
11	LiAc0.02_R2	LiAc0.02	P2	100	R2	Glycerol	0.02	Carbon	source	Carbon	source	1	13	14	Mu4_1	4.33005	0.202972	4.38569	70868.7	-2.87781	87537.9	2.22954	19206.4	19147.9	90075	8.67189	0.00144867	103415	-1.89061
11	H2F2_R1	H2F2	F2	300	R1	Glycerol	0.02	Carbon	source	Carbon	source	1	13	16	Mu4_1	4.53792	0.269492	4.59264	388152	-0.0713224	612398	3.99002	26068.4	26002.8	414220	9.33918	0.00230873	342598	-0.109953
11	LiAc0.02_R3	LiAc0.02	P2	100	R3	Glycerol	0.02	Carbon	source	Carbon	source	1	13	18	Mu4_1	4.04153	0.131108	4.17258	72643.3	-2.23615	136570	2.23339	19620.7	19527.5	92264	9.00643	0.00187184	107695	-1.69709
11	H2F2_R2	H2F2	F2	300	R2	Glycerol	0.02	Carbon	source	Carbon	source	1	13	20	Mu4_1	3.33269	-0.154542	3.42307	184835	-0.826672	362786	2.90222	28542.6	28296.8	213377	6.00587	0.00178714	209644	-0.734492
11	LiAc0.02_R4	LiAc0.02	P2	100	R4	Glycerol	0.02	Carbon	source	Carbon	source	1	13	22	Mu4_1	3.72561	-0.011025	3.7811	206131	-0.630727	415563	3.50385	19927.7	19856.1	226059	9.00643	0.00227239	199720	-0.803456
11	H2F2_R3	H2F2	F2	300	R3	Glycerol	0.02	Carbon	source	Carbon	source	1	13	24	Mu4_1	2.92132	-0.35421	2.98064	146688	-1.12389	295243	2.76102	25384.2	25092.8	172073	5.67202	0.00209981	180759	-0.96584
11	LiAc0.02_R1	LiAc0.02	P2	300	R1	Glycerol	0.02	Carbon	source	Carbon	source	1	13	26	Mu4_1	3.76709	-0.088646	3.58305	268362	-0.335798	509822	3.2728	30969.9	30946.5	299331	9.00643	0.00236353	275558	-0.465022
11	H2F2_R4	H2F2	F2	300	R4	Glycerol	0.02	Carbon	source	Carbon	source	1	13	28	Mu4_1	3.4397	-0.215216	3.28209	312349	-0.106063	597828	3.66922	26647.1	26585.2	338996	6.00587	0.00255948	352893	-0.111076
11	LiAc0.02_R2	LiAc0.02	P2	300	R2	Glycerol	0.02	Carbon	source	Carbon	source	1	13	30	Mu4_1	4.80346	0.328402	4.78406	161045	-1.00182	321312	2.55858	32924.8	32918.6	193969	9.33918	0.00204613	203472	-0.856815
11	H2F2_R1	H2F2	F2	500	R1	Glycerol	0.02	Carbon	source	Carbon	source	1	13	32	Mu4_1	3.42135	-0.107783	3.53583	218312	-0.688493	399252	3.24397	25762.6	25550.7	244075	6.00587	0.00179198	258782	-0.600769
11	LiAc0.02_R3	LiAc0.02	P2	300	R3	Glycerol	0.02	Carbon	source	Carbon	source	1	13	34	Mu4_1	4.61198	0.279418	4.62435	121158	-1.58622	214292	2.29719	30947.3	30867.4	152106	9.33918	0.0026752	163274	-1.30512
11	H2F2_R2	H2F2	F2	500	R2	Glycerol	0.02	Carbon	source	Carbon	source	1	13	36	Mu4_1	3.50921	-0.21003	3.29391	383884	0.0060821	646152	3.74235	31000.5	30757.1	414885	6.00587	0.00318128	373076	-0.156657
11	LiAc0.02_R4	LiAc0.02	P2	300	R4	Glycerol	0.02	Carbon	source	Carbon	source	1	13	38	Mu4_1	4.79196	0.321939	4.76267	371006	-0.206358	557679	3.53333	35073	34964.6	406079	9.33918	0.00350748	382973	-0.232567
11	H2F2_R3	H2F2	F2	500	R3	Glycerol	0.02	Carbon	source	Carbon	source	1	13	40	Mu4_1	3.02507	-0.287979	3.12066	576202	0.182368	730134	4.86043	20542.5	20430	596745	6.00587	0.00300962	457040	-0.0623335
11	LiAc0.02_R1	LiAc0.02	P2	500	R1	Glycerol	0.02	Carbon	source	Carbon	source	1	13	42	Mu4_1	3.93036	0.0593908	3.97023	398368	-0.688413	399274	3.34395	43519.5	43226.9	441888	5.67202	0.00295006	341259	-0.690657
11	H2F2_R4	H2F2	F2	500	R4	Glycerol	0.02	Carbon	source	Carbon	source	1	13	44	Mu4_1	3.58	-0.0463388	3.68967	1.05011e+06	0.465362	888366	4.55797	46557.2	46289.4	1.09666e+06	6.00587	0.00232148	860270	0.444028
11	LiAc0.02_R2	LiAc0.02	P2	500	R2	Glycerol	0.02	Carbon	source	Carbon	source	1	13	46	Mu4_1	3.44765	-0.114962	3.51828	819822	-0.289838	526325	4.1984	47228.1	46914.7	867050	6.00587	0.00269089	629561	-0.448353
11	H2F2_R1	H2F2	F2	100	R1	Glycerol	0.02	Carbon	source	Carbon	source	1	14	1	Mu4_1	3.45594	-0.183155	3.35585	1.35494e+06	-0.0116688	638251	5.07911	41304.4	41172.9	1.39624e+06	5.67202	0.00313617	867374	-0.454927
11	H2F2_R1	H2F2	F2	100	R1	Glycerol	0.02	Carbon	source	Carbon	source	1	14	3	Mu4_1	3.45846	-0.110257	3.52977	1.09359e+06	-0.378426	494979	4.8757	38563.2	38156.9	1.13215e+06	6.00587	0.0027751	624759	-0.525281
11	H2F2_R2	H2F2	F2	100	R2	Glycerol	0.02	Carbon	source	Carbon	source	1	14	5	Mu4_1	4.21318	0.188517	4.34197	1.04447e+06	-0.0847354	606731	5.19985	29212.5	29095	1.07369e+06	9.00643	0.00308083	765468	-0.00479961
11	H2F2_R2	H2F2	F2	100	R2	Glycerol	0.02	Carbon	source	Carbon	source	1	14	7	Mu4_1	4.05703	0.139365	4.19653	691173	-0.165987	573505	4.78248	26061.1	25970.9	717234	9.00643	0.00142541	522978	-0.117528
11	LiAc0.02_R1	LiAc0.02	P2	100	R1	Glycerol	0.02	Carbon	source	Carbon	source	1	14	8	Mu4_1	4.43375	0.265705	4.5806	573314	-0.262679	536327	4.45737	27341.5	27300.3	600655	11.0057	0.00284735	453498	-0.167462
11	H2F2_R3	H2F2	F2	100	R3	Glycerol	0.02	Carbon	source	Carbon	source	1	14	9	Mu4_1	2.75812	-0.437574	2.81329	440509	-0.4849	459764	4.27829	23935.4	23680.4	464445	5.67202	0.00283293	300893	-0.662029
11	LiAc0.02_R1	LiAc0.02	P2	100	R1	Glycerol	0.02	Carbon	source	Carbon	source	1	14	10	Mu4_1	4.15238	0.200013	4.3767	496521	-0.197356	561169	3.96348	34008.1	34010.3	530529	11.0057	0.00186661	420920	-0.0961595
11	H2F2_R3	H2F2	F2	100	R3	Glycerol	0.02	Carbon	source	Carbon	source	1	14	11	Mu4_1	2.85248	-0.31029	3.07278	380887	-0.520966	448413	4.00165	25361.5	25096.3	406249	6.00587	0.00263713	263374	-0.695359
11	LiAc0.02_R2	LiAc0.02	P2	100	R2	Glycerol	0.02	Carbon	source	Carbon	source	1	14	12	Mu4_1	4.6451	0.390943	4.99601	89132.5	-2.57217	108194	2.44806	19999.1	19946.1	109132	8.67189	0.00145331	111436	-1.82659
11	H2F2_R4	H2F2	F2	100	R4	Glycerol	0.02	Carbon	source	Carbon	source	1	14	13	Mu4_1	2.58567	-0.424358	2.83918	255594	-1.02854	315415	3.68296	21581.1	21441.8	277176	5.67202	0.0042671	218897	-0.76159
11	LiAc0.02_R2	LiAc0.02	P2	100	R2	Glycerol	0.02	Carbon	source	Carbon	source	1	14	14	Mu4_1	4.47901	0.30751	4.71528	68205.9	-2.84142	89773.9	2.00883	22550.8	22554.9	90756.7	8.67189	0.00116553	104647	-1.83707
11	H2F2_R4	H2F2	F2	100	R4	Glycerol	0.02	Carbon	source	Carbon	source	1	14	15	Mu4_1	2.71341	-0.439765	2.80902	220865	-1.02414	316378	3.3394	24212.7	24062.8	245077	5.67202	0.00374662	219597	-0.784051
11	LiAc0.02_R3	LiAc0.02	P2	100	R3	Glycerol	0.02	Carbon	source	Carbon	source	1	14	16	Mu4_1	4.22632	0.17199	4.29251	72039.4	-2.45729	117162	2.27286	18795.5	18793.7	90834.8	8.67189	0.00115052	103743	-1.81499
11	H2F2_R1	H2F2	F2	300	R1	Glycerol	0.02	Carbon	source	Carbon	source	1	14	17	Mu4_1	4.46091	0.236095	4.48755	372788	0.0766799	678558	3.84834	27812.8	27814.3	400600	11.3398	0.00107519	319349	-0.136435
11	LiAc0.02_R3	LiAc0.02	P2	100	R3	Glycerol	0.02	Carbon	source	Carbon	source	1	14	18	Mu4_1	4.28992	0.221859	4.44349	70538.2	-2.24496	135739	2.07437	21963.6	21890.4	92501.8	9.00643	0.00179021	108339	-1.67489
11	H2F2_R1	H2F2	F2	300	R1	Glycerol	0.02	Carbon	source	Carbon	source	1	14	19	Mu4_1	4.51825	0.320247	4.75709	242049	-0.437428	475144	3.39902	25348.3	25324.9	267397	9.33918	0.00219565	228337	-0.590452
11	LiAc0.02_R4	LiAc0.02	P2	100	R4	Glycerol	0.02	Carbon	source	Carbon	source	1	14	20	Mu4_1	3.63156	-0.0459346	3.69071	194700	-0.72096	390367	3.52841	18474.7	18437.2	213174	9.00643	0.00168108	186464	-0.873102
11	H2F2_R2	H2F2	F2	300	R2	Glycerol	0.02	Carbon	source	Carbon	source	1	14	21	Mu4_1	3.21676	-0.260122	3.18151	186029	-0.759938	379962	2.84211	30147.1	29970.6	216176	6.00587	0.00236019	217497	-0.649327
11	LiAc0.02_R4	LiAc0.02	P2	100	R4	Glycerol	0.02	Carbon	source	Carbon	source	1	14	22	Mu4_1	3.52898	-0.125413	3.49289	182469	-0.79139	371768	3.45666	18285.4	18232.2	200754	9.00643	0.00277412	182816	-0.931476
11	H2F2_R2	H2F2	F2	300	R2	Glycerol	0.02	Carbon	source	Carbon	source	1	14	23	Mu4_1	3.51754	-0.10425	3.5445	185631	-0.792734	371422	2.73553	32796.7	32570	218428	6.00587	0.00300373	220813	-0.678417
11	LiAc0.02_R1	LiAc0.02	P2	300	R1	Glycerol	0.02	Carbon	source	Carbon	source	1	14	24	Mu4_1	3.72141	-0.0141649	3.77288	252485	-0.350435	504676	3.29778	28581	28551.4	281066	9.00643	0.00242399	259325	-0.46059
11	H2F2_R3	H2F2	F2	300	R3	Glycerol	0.02	Carbon	source	Carbon	source	1	14	25	Mu4_1	3.04593	-0.336751	3.01693	144801	-1.16204	287537	2.62243	28074	27896.6	172875	5.67202	0.0030034	186566	-0.960002
11	LiAc0.02_R1	LiAc0.02	P2	300	R1	Glycerol	0.02	Carbon	source	Carbon	source	1	14	26	Mu4_1	3.58303	-0.160868	3.40809	243401	-0.448644	471464	3.31997	27085.3	27024.4	270486	9.00643	0.00200231	252747	-0.5666
11	H2F2_R3	H2F2	F2	300	R3	Glycerol	0.02	Carbon	source	Carbon	source	1	14	27	Mu4_1	3.14177	-0.382947	2.92186	147865	-1.14934	290081	2.50999	31486.4	31153	179351	5.67202	0.00206026	196839	-0.918461
11	LiAc0.02_R2	LiAc0.02	P2	300	R2	Glycerol	0.02	Carbon	source	Carbon	source	1	14	28	Mu4_1	4.73338	0.217847	4.43114	152732	-1.10641	298841	2.44054	34488.7	34441.4	187221	9.00643	0.00171582	196849	-0.924081
11	H2F2_R4	H2F2	F2	300	R4	Glycerol	0.02	Carbon	source	Carbon	source	1	14	29	Mu4_1	3.56168	-0.133119	3.47428	324423	0.0256916	654995	3.54037	30505.9	30303.8	354929	8.67189	0.00124323	368293	0.0157968
11	LiAc0.02_R2	LiAc0.02	P2	300	R2	Glycerol	0.02	Carbon	source	Carbon	source	1	14	30	Mu4_1	4.86285	0.321818	4.76227	199376	-0.685607	400052	2.75524	34664.2	34612.1	234040	9.00643	0.00137565	223714	-0.720309
11	H2F2_R4	H2F2	F2	300	R4	Glycerol	0.02	Carbon	source	Carbon	source	1	14	31	Mu4_1	3.55704	-0.111504	3.52672	324414	-0.0261883	631860	3.53937	30528.3	30338.2	354942	8.67189	0.00165424	371242	-0.0095998
11	LiAc0.02_R3	LiAc0.02	P2	300	R3	Glycerol	0.02	Carbon	source	Carbon	source	1	14	32	Mu4_1	4.49627	0.230399	4.46987	104050	-1.73867	192802	2.25132	27664.1	27555.2	131714	9.00643	0.00237856	143376	-1.4155
11	H2F2_R1	H2F2	F2	500	R1	Glycerol	0.02	Carbon	source	Carbon	source	1	14	33	Mu4_1	3.31881	-0.178229	3.36733	217444	-0.710804	393125	3.20001	26551	26337.2	243995	6.00587	0.00232947	258921	-0.618044
11	LiAc0.02_R3	LiAc0.02	P2	300	R3	Glycerol	0.02	Carbon	source	Carbon	source	1	14	34	Mu4_1	4.37284	0.157017	4.24819	117622	-1.63906	206584	2.35196	28652.1	28640.3	146274	9.00643	0.00142373	157795	-1.33082
11	H2F2_R1	H2F2	F2	500	R1	Glycerol	0.02	Carbon	source	Carbon	source	1	14	35	Mu4_1	3.45208	-0.202152	3.31195	235730	-0.638047	413459	3.30621	26511.4	26392.1	262241	6.00587	0.00282899	266764	-0.609093
11	LiAc0.02_R4	LiAc0.02	P2	300	R4	Glycerol	0.02	Carbon	source	Carbon	source	1	14	36	Mu4_1	4.47697	0.124176	4.15258	312172	-0.285034	528081	3.48195	30686.4	30649.6	342859	11.0057	0.00229204	339982	-0.297977
11	H2F2_R2	H2F2	F2	500	R2	Glycerol	0.02	Carbon	source	Carbon	source	1	14	37	Mu4_1	3.66411	-0.155107	3.42173	455576	0.176482	727161	3.88854	32987.9	32806.2	488564	6.00587	0.00363821	395113	-0.136678
11	LiAc0.02_R4	LiAc0.02	P2	300	R4	Glycerol	0.02	Carbon	source	Carbon	source	1	14	38	Mu4_1	4.42069	0.154686	4.24134	270954	-0.642815	412095	3.30431	30517.5	30461.1	301471	10.6732	0.00198721	276793	-0.695037
11	H2F2_R2	H2F2	F2	500	R2	Glycerol	0.02	Carbon	source	Carbon	source	1	14	39	Mu4_1	3.532	-0.141125	3.45505	435085	-0.0479603	622396	3.90202	31190.2	31023	466275	6.00587	0.00229308	404633	-0.174584
11	LiAc0.02_R1	LiAc0.02	P2	500	R1	Glycerol	0.02	Carbon	source	Carbon	source	1	14	40	Mu4_1	3.96726	0.0657211	3.98769	281220	-0.813188	366193	2.96172	41413.7	41091	322634	5.67202	0.00237809	282242	-0.734675
11	H2F2_R3	H2F2	F2	500	R3	Glycerol	0.02	Carbon	source	Carbon	source	1	14	41	Mu4_1	3.63719	0.0196345	3.86232	642758	0.197392	737777	4.81082	23746.6	23611.2	666505	6.00587	0.00327809	488512	-0.0171121
11	LiAc0.02_R1	LiAc0.02	P2	500	R1	Glycerol	0.02	Carbon	source	Carbon	source	1	14	42	Mu4_1	3.89157	0.0420712	3.92285	446976	-0.507763	452535	3.4384	45420.7	45115.8	492397	6.00587	0.00293424	358821	-0.635956
11	H2F2_R3	H2F2	F2	500	R3	Glycerol	0.02	Carbon	source	Carbon	source	1	14	43	Mu4_1	3.52037	-0.114927	3.51837	830318	0.22294	750958	4.93931	27974.1	27777.8	858292	6.00587	0.00237125	607755	-0.0024945
11	LiAc0.02_R2	LiAc0.02	P2	500	R2	Glycerol	0.02	Carbon	source	Carbon	source	1	14	44	Mu4_1	3.38831	-0.139037	3.46006	537759	-0.498191	455547	3.68754	45249.7	44908.9	583008	5.67202	0.00282646	456412	-0.498744
11	H2F2_R4	H2F2	F2	500	R4	Glycerol	0.02	Carbon	source	Carbon	source	1	14	45	Mu4_1	3.44862	-0.0737297	3.62028	1.00939e+06	0.26421	772750	4.56363	44569.2	44261	1.05396e+06	6.00587	0.002831	872392	0.291369
11	LiAc0.02_R2	LiAc0.02	P2	500	R2	Glycerol	0.02	Carbon	source	Carbon	source	1	14	46	Mu4_1	3.42511	-0.126476	3.49031	812166	-0.304801	520895	4.16979	47779.3	47475.6	859945	5.67202	0.0033339	617268	-0.502292
11	H2F2_R4	H2F2	F2	500	R4	Glycerol	0.02	Carbon	source	Carbon	source	1	14	47	Mu4_1	3.79526	-0.0419353	3.70095	1.9251e+06	0.674068	1.02664e+06	5.29668	50255.7	50086.4	1.97536e+06	6.00587	0.0027599	1.41615e+06	0.382327
11	H2F2_R1	H2F2	F2	100	R1	Glycerol	0.02	Carbon	source	Carbon	source	1	15	0	Mu4_1	3.68444	-0.0991624	3.55702	1.29722e+06	-0.00189228	642591	4.94362	43569.3	43407.7	1.34078e+06	6.00587	0.00247994	1.17493e+06	0.0227044
11	H2F2_R2	H2F2	F2	100	R2	Glycerol	0.02	Carbon	source	Carbon	source	1	15	4	Mu4_1	4.05177	0.0930286	4.06389	1.23502e+06	-0.0811348	608247	5.32508	31596.1	31427.9	1.26661e+06	8.67189	0.00132661	892369	0.113267
11	H2F2_R3	H2F2	F2	100	R3	Glycerol	0.02	Carbon	source	Carbon	source	1	15	8	Mu4_1	2.80144	-0.399979	2.88756	515402	-0.408037	484923	4.36893	26212.7	25979.8	541615	5.67202	0.00323361	342221	-0.595385
11	LiAc0.02_R1	LiAc0.02	P2	100	R1	Glycerol	0.02	Carbon	source	Carbon	source	1	15	10	Mu4_1	5.1799	0.508103	5.41866	462811	-0.293096	525138	4.13369	27958.3	27904.7	490769	10.6732	0.00237407	339169	-0.412648
11	H2F2_R4	H2F2	F2	100	R4	Glycerol	0.02	Carbon	source	Carbon	source	1	15	12	Mu4_1	2.60947	-0.361019	2.96661	283897	-0.863582	353623	3.92081	20069.9	19861.7	303967	5.67202	0.00302656	225843	-0.783033
11	LiAc0.02_R2	LiAc0.02	P2	100	R2	Glycerol	0.02	Carbon	source	Carbon	source	1	15	14	Mu4_1	4.45872	0.389671	4.9916	73927.2	-2.68145	100301	2.15982	21313.4	21259.3	95240.6	8.67189	0.00237681	108309	-1.74861
11	H2F2_R1	H2F2	F2	300	R1	Glycerol	0.02	Carbon	source	Carbon	source	1	15	16	Mu4_1	4.57054	0.296974	4.68097	369023	-0.0823383	607740	3.6845	31122.3	31038.5	400145	10.6732	0.0017378	352063	-0.0325617
11	LiAc0.02_R3	LiAc0.02	P2	100	R3	Glycerol	0.02	Carbon	source	Carbon	source	1	15	18	Mu4_1	4.3134	0.235947	4.48709	72671	-2.16595	143380	2.14491	21232.4	21193.1	93903.4	8.67189	0.00151264	108640	-1.64269
11	H2F2_R2	H2F2	F2	300	R2	Glycerol	0.02	Carbon	source	Carbon	source	1	15	20	Mu4_1	3.36308	-0.140033	3.45767	177239	-0.821299	364140	2.70291	32160.2	32032.1	209399	6.00587	0.00251501	210035	-0.658801
11	LiAc0.02_R4	LiAc0.02	P2	100	R4	Glycerol	0.02	Carbon	source	Carbon	source	1	15	22	Mu4_1	3.51002	-0.136496	3.46616	216492	-0.544759	441078	3.64669	18785.2	18722.3	235277	9.00643	0.00185409	203225	-0.754217
11	H2F2_R3	H2F2	F2	300	R3	Glycerol	0.02	Carbon	source	Carbon	source	1	15	24	Mu4_1	2.98728	-0.349544	2.9903	142051	-1.18716	282574	2.55345	29166.3	28998.5	171217	5.67202	0.00324535	184479	-0.953025
11	LiAc0.02_R1	LiAc0.02	P2	300	R1	Glycerol	0.02	Carbon	source	Carbon	source	1	15	26	Mu4_1	3.7963	-0.0561063	3.66478	276902	-0.177868	568801	3.26981	32029.6	31960.4	308932	9.00643	0.00147288	283896	-0.325863
11	H2F2_R4	H2F2	F2	300	R4	Glycerol	0.02	Carbon	source	Carbon	source	1	15	28	Mu4_1	3.5438	-0.200674	3.31534	298804	-0.0490319	621934	3.5725	27421.2	27286.3	326225	8.33885	0.00195504	340269	-0.0657949
11	LiAc0.02_R2	LiAc0.02	P2	300	R2	Glycerol	0.02	Carbon	source	Carbon	source	1	15	30	Mu4_1	4.95683	0.33207	4.79624	152287	-1.07602	305203	2.42944	34714.6	34623	187001	9.00643	0.00161263	195010	-0.91191
11	H2F2_R1	H2F2	F2	500	R1	Glycerol	0.02	Carbon	source	Carbon	source	1	15	32	Mu4_1	3.58076	-0.119539	3.50714	211487	-0.651353	409664	3.07932	28379.4	28169.5	239866	6.00587	0.00223712	252357	-0.579086
11	LiAc0.02_R3	LiAc0.02	P2	300	R3	Glycerol	0.02	Carbon	source	Carbon	source	1	15	34	Mu4_1	4.32457	0.149483	4.22607	121193	-1.54637	220292	2.35946	29331.7	29247	150524	9.00643	0.00136641	162112	-1.28869
11	H2F2_R2	H2F2	F2	500	R2	Glycerol	0.02	Carbon	source	Carbon	source	1	15	36	Mu4_1	3.8002	-0.0853772	3.59117	322950	-0.245556	542731	3.38068	34299.2	34115	357249	6.00587	0.00201187	331061	-0.342933
11	LiAc0.02_R4	LiAc0.02	P2	300	R4	Glycerol	0.02	Carbon	source	Carbon	source	1	15	38	Mu4_1	3.8957	-0.0732997	3.62136	342845	-0.297831	523417	4.00215	22819.9	22798.7	365665	13.0064	0.00116145	350705	-0.328051
11	H2F2_R3	H2F2	F2	500	R3	Glycerol	0.02	Carbon	source	Carbon	source	1	15	40	Mu4_1	3.24075	-0.179979	3.36324	588119	0.280092	781304	4.57663	25724.9	25534.1	613844	6.00587	0.00442381	504970	0.14442
11	LiAc0.02_R1	LiAc0.02	P2	500	R1	Glycerol	0.02	Carbon	source	Carbon	source	1	15	42	Mu4_1	3.88145	0.0855028	4.04275	449645	-0.482605	460496	3.48153	44213.8	43820.3	493859	6.00587	0.00297455	375718	-0.536673
11	H2F2_R4	H2F2	F2	500	R4	Glycerol	0.02	Carbon	source	Carbon	source	1	15	44	Mu4_1	3.43127	-0.126565	3.4901	1.0958e+06	0.553557	944368	4.82871	39967.1	39555.5	1.13577e+06	6.00587	0.00258549	925712	0.53059
11	LiAc0.02_R2	LiAc0.02	P2	500	R2	Glycerol	0.02	Carbon	source	Carbon	source	1	15	46	Mu4_1	3.31106	-0.164317	3.39995	789464	-0.337408	509254	4.11845	48229.1	47832	837694	5.67202	0.00274317	656816	-0.422142
11	LiAc0.02_R3	LiAc0.02	P2	500	R3	Glycerol	0.02	Carbon	source	Carbon	source	1	16	0	Mu4_1	3.64977	-0.112803	3.52355	939723	-0.467003	465503	4.55076	41881.5	41740.8	981604	6.00587	0.00291426	856956	-0.432582
11	H2F2_R1	H2F2	F2	700	R1	Glycerol	0.02	Carbon	source	Carbon	source	1	16	1	Mu4_1	3.37199	-0.223475	3.26336	1.0219e+06	-0.271444	533079	4.74484	39589.3	39377.5	1.06149e+06	6.00587	0.00302904	938653	-0.255252
11	LiAc0.02_R3	LiAc0.02	P2	500	R3	Glycerol	0.02	Carbon	source	Carbon	source	1	16	2	Mu4_1	3.20474	-0.274683	3.14956	862191	-0.684519	400353	4.71389	34155	33829	896346	5.67202	0.00328694	567155	-0.801403
11	H2F2_R1	H2F2	F2	700	R1	Glycerol	0.02	Carbon	source	Carbon	source	1	16	3	Mu4_1	3.46522	-0.13542	3.46874	863249	-0.744854	383955	4.65301	35731.7	35372.4	898981	6.00587	0.00269188	684125	-0.382357
11	LiAc0.02_R4	LiAc0.02	P2	500	R4	Glycerol	0.02	Carbon	source	Carbon	source	1	16	4	Mu4_1	5.92881	0.661899	6.02822	598204	-1.12783	294439	1.09424	527048	516082	1.12525e+06	1.00647	0.0060196	972189	0.222976
11	H2F2_R2	H2F2	F2	700	R2	Glycerol	0.02	Carbon	source	Carbon	source	1	16	5	Mu4_1	3.53348	-0.0369702	3.71371	935575	-0.235355	546582	4.78928	35104.1	34924.6	970679	6.00587	0.00268732	699941	-0.130481
11	LiAc0.02_R4	LiAc0.02	P2	500	R4	Glycerol	0.02	Carbon	source	Carbon	source	1	16	6	Mu4_1	3.51204	-0.0631601	3.6469	515388	-0.837003	360198	4.14752	30819.8	30676	546207	5.67202	0.00316541	390775	-0.821139
11	H2F2_R2	H2F2	F2	700	R2	Glycerol	0.02	Carbon	source	Carbon	source	1	16	7	Mu4_1	3.32467	-0.120585	3.50459	656222	-0.272242	532784	4.66824	26865.5	26777.3	683088	6.00587	0.00290176	499935	-0.254172
11	LiAc0.02_R1	LiAc0.02	P2	700	R1	Glycerol	0.02	Carbon	source	Carbon	source	1	16	8	Mu4_1	2.35817	-0.646609	2.43382	549895	-0.345084	506551	4.3307	28757.1	28733.1	578652	1.33952	0.0106035	423045	-0.36546
11	H2F2_R3	H2F2	F2	700	R3	Glycerol	0.02	Carbon	source	Carbon	source	1	16	9	Mu4_1	3.24792	-0.189729	3.34059	444896	-0.483358	460255	4.0286	29039.5	28870.3	473935	5.67202	0.00322623	353922	-0.504425
11	LiAc0.02_R1	LiAc0.02	P2	700	R1	Glycerol	0.02	Carbon	source	Carbon	source	1	16	10	Mu4_1	4.5438	0.275693	4.61243	430321	-0.388157	491651	4.06446	27354.8	27348.6	457675	9.00643	0.0020245	329914	-0.474966
11	H2F2_R3	H2F2	F2	700	R3	Glycerol	0.02	Carbon	source	Carbon	source	1	16	11	Mu4_1	3.38155	-0.102422	3.549	356996	-0.576457	431492	3.65683	30741.2	30455.7	387737	5.67202	0.00342768	282436	-0.586556
11	LiAc0.02_R2	LiAc0.02	P2	700	R2	Glycerol	0.02	Carbon	source	Carbon	source	1	16	12	Mu4_1	3.91115	0.130786	4.17165	273895	-0.896313	345690	3.60209	24579.3	24580.7	298474	9.00643	0.00221466	222812	-0.819533
11	H2F2_R4	H2F2	F2	700	R4	Glycerol	0.02	Carbon	source	Carbon	source	1	16	13	Mu4_1	3.57648	0.000600993	3.8117	406524	-0.282999	528826	3.59287	36736.5	36430.5	443261	6.00587	0.00240936	336856	-0.162476
11	LiAc0.02_R2	LiAc0.02	P2	700	R2	Glycerol	0.02	Carbon	source	Carbon	source	1	16	14	Mu4_1	4.16291	0.243904	4.5119	201842	-1.21297	277564	3.2231	24207.7	24196.5	226049	9.33918	0.00227609	179104	-1.00886
11	H2F2_R4	H2F2	F2	700	R4	Glycerol	0.02	Carbon	source	Carbon	source	1	16	15	Mu4_1	3.71785	0.0430871	3.92562	329541	-0.394746	489411	3.23191	39253.8	39095.2	368795	6.00587	0.00295874	305607	-0.234427
11	LiAc0.02_R3	LiAc0.02	P2	700	R3	Glycerol	0.02	Carbon	source	Carbon	source	1	16	16	Mu4_1	3.50824	-0.0714916	3.6259	398758	0.0558665	668839	4.0079	26429.1	26368.9	425187	6.00587	0.00320014	305674	-0.228689
11	LiAc0.02_R3	LiAc0.02	P2	700	R3	Glycerol	0.02	Carbon	source	Carbon	source	1	16	18	Mu4_1	3.42189	-0.110832	3.52837	334370	0.0707811	675789	3.6764	28372	28146.3	362742	6.00587	0.00170758	258958	-0.362382
11	LiAc0.02_R4	LiAc0.02	P2	700	R4	Glycerol	0.02	Carbon	source	Carbon	source	1	16	20	Mu4_1	4.2449	0.206903	4.39766	73633	-2.06548	153721	2.03668	23729.5	23703.3	97362.4	6.00587	0.00238675	117021	-1.48012
11	LiAc0.02_R4	LiAc0.02	P2	700	R4	Glycerol	0.02	Carbon	source	Carbon	source	1	16	22	Mu4_1	4.25204	0.144163	4.21051	74445.6	-2.0804	152139	2.04771	23750.5	23750.8	98196.1	6.33866	0.00303972	117945	-1.52959
11	H3F1_R1	H3F1	F1	100	R1	Glycerol	0.02	Carbon	source	Carbon	source	1	16	25	Mu4_1	3.61273	-0.111722	3.52619	239700	-0.389084	491336	3.07008	32399.8	32222.3	272100	6.00587	0.00260943	246036	-0.519673
11	H3F1_R1	H3F1	F1	100	R1	Glycerol	0.02	Carbon	source	Carbon	source	1	16	27	Mu4_1	3.94885	-0.0573298	3.66167	333387	0.167145	722470	3.47804	32869.2	32733.4	366256	6.33866	0.00229754	300385	-0.198266
11	H3F1_R2	H3F1	F1	100	R2	Glycerol	0.02	Carbon	source	Carbon	source	1	16	29	Mu4_1	3.70071	-0.167061	3.39349	517101	0.69184	1.03937e+06	3.80861	39739.9	39497.1	556841	6.00587	0.00330757	531293	0.536168
11	H3F1_R2	H3F1	F1	100	R2	Glycerol	0.02	Carbon	source	Carbon	source	1	16	31	Mu4_1	3.72611	-0.0823136	3.59881	514668	0.663582	1.01921e+06	3.78187	40350.8	40062.4	555019	6.00587	0.00260858	525457	0.504417
11	EtOH_R1	EtOH	P2	100	R1	Glycerol	0.02	Carbon	source	Carbon	source	1	16	32	Mu4_1	7.22001	0.876917	6.99706	223028	-0.567447	434196	2.97528	32492	32492	255520	11.0057	0.00169916	205352	-0.869092
11	H3F1_R3	H3F1	F1	100	R3	Glycerol	0.02	Carbon	source	Carbon	source	1	16	33	Mu4_1	3.6737	-0.0946904	3.56807	387384	0.205236	741799	3.37927	41187.1	40983.4	428571	6.00587	0.00274434	437054	0.197571
11	EtOH_R1	EtOH	P2	100	R1	Glycerol	0.02	Carbon	source	Carbon	source	1	16	34	Mu4_1	7.27144	0.869354	6.96048	271193	-0.358953	501705	3.17322	33812	33733.9	305005	11.3398	0.00192221	205845	-0.92326
11	H3F1_R3	H3F1	F1	100	R3	Glycerol	0.02	Carbon	source	Carbon	source	1	16	35	Mu4_1	3.80257	-0.0633652	3.64639	364866	0.00222988	644429	3.26303	42426.3	42087.3	407293	6.00587	0.00270236	405848	0.0108057
11	EtOH_R2	EtOH	P2	100	R2	Glycerol	0.02	Carbon	source	Carbon	source	1	16	36	Mu4_1	3.72865	-0.131998	3.47698	207995	-0.872177	351522	2.72413	37091.6	36865.5	245087	6.00587	0.00302741	252285	-0.707682
11	H3F1_R4	H3F1	F1	100	R4	Glycerol	0.02	Carbon	source	Carbon	source	1	16	37	Mu4_1	3.82824	-0.0887861	3.5827	383092	-0.0713574	612383	3.39937	40108.3	39897.3	423201	5.67202	0.00340164	331796	-0.344694
11	EtOH_R2	EtOH	P2	100	R2	Glycerol	0.02	Carbon	source	Carbon	source	1	16	38	Mu4_1	3.83332	-0.0163895	3.76707	243142	-0.814887	365762	2.79356	40978.6	40695.3	284120	6.00587	0.00222387	279804	-0.642202
11	H3F1_R4	H3F1	F1	100	R4	Glycerol	0.02	Carbon	source	Carbon	source	1	16	39	Mu4_1	3.74291	-0.0244542	3.74607	492712	0.117723	698140	3.82819	37316.2	37097.5	530028	6.00587	0.00280692	351646	-0.345074
11	EtOH_R3	EtOH	P2	100	R3	Glycerol	0.02	Carbon	source	Carbon	source	1	16	40	Mu4_1	3.69527	-0.042397	3.69977	462043	-0.0819304	607912	3.38114	49054.7	48629.3	511097	6.00587	0.00223719	452068	-0.0437176
11	H3F1_R1	H3F1	F1	300	R1	Glycerol	0.02	Carbon	source	Carbon	source	1	16	41	Mu4_1	3.74401	0.0393577	3.91548	593012	0.129961	704087	4.04579	38219.3	37999.6	631232	6.00587	0.00200668	486414	-0.00766384
11	EtOH_R3	EtOH	P2	100	R3	Glycerol	0.02	Carbon	source	Carbon	source	1	16	42	Mu4_1	3.31335	-0.212133	3.28912	680839	0.134102	706111	4.0214	44677.2	44468.6	725517	5.67202	0.00293765	613817	0.175283
11	H3F1_R1	H3F1	F1	300	R1	Glycerol	0.02	Carbon	source	Carbon	source	1	16	43	Mu4_1	3.72599	-0.0445134	3.69435	790582	0.221463	750190	4.47015	37354.8	37066.2	827937	6.00587	0.00220153	653410	0.183955
11	EtOH_R4	EtOH	P2	100	R4	Glycerol	0.02	Carbon	source	Carbon	source	1	16	44	Mu4_1	3.6155	-0.047039	3.68788	617035	-0.241398	544297	4.41774	30286.4	30177.7	647321	6.00587	0.00317293	505613	-0.317392
11	H3F1_R2	H3F1	F1	300	R2	Glycerol	0.02	Carbon	source	Carbon	source	1	16	45	Mu4_1	3.4525	-0.0769077	3.61232	663662	-0.286326	527608	4.4073	32823.5	32635.4	696486	6.00587	0.00300534	579668	-0.293551
11	EtOH_R4	EtOH	P2	100	R4	Glycerol	0.02	Carbon	source	Carbon	source	1	16	46	Mu4_1	3.08561	-0.27738	3.14368	787062	-0.318662	515914	4.98785	25610.8	25543.9	812673	6.00587	0.00230106	630935	-0.480941
11	H3F1_R2	H3F1	F1	300	R2	Glycerol	0.02	Carbon	source	Carbon	source	1	16	47	Mu4_1	3.57341	-0.134019	3.47211	1.11478e+06	-0.101512	599717	4.87854	39230.3	39111.5	1.15401e+06	6.00587	0.00223927	840379	-0.39034
11	H2F2_R1	H2F2	F2	700	R1	Glycerol	0.02	Carbon	source	Carbon	source	1	17	0	Mu4_1	3.91617	-0.00650242	3.79298	1.33621e+06	0.113011	695863	4.79666	49871.3	49552.9	1.38608e+06	6.00587	0.00230253	1.27514e+06	0.183784
11	LiAc0.02_R3	LiAc0.02	P2	500	R3	Glycerol	0.02	Carbon	source	Carbon	source	1	17	2	Mu4_1	3.35839	-0.200775	3.31511	840314	-0.75684	380779	4.51197	38518.4	38346.5	878832	5.67202	0.00365138	556119	-0.848555
11	H2F2_R2	H2F2	F2	700	R2	Glycerol	0.02	Carbon	source	Carbon	source	1	17	4	Mu4_1	3.49354	-0.0456711	3.69138	1.20453e+06	-0.142384	582965	5.09727	36246.1	36115.8	1.24078e+06	5.67202	0.00325219	828920	0.00124109
11	LiAc0.02_R4	LiAc0.02	P2	500	R4	Glycerol	0.02	Carbon	source	Carbon	source	1	17	6	Mu4_1	3.53966	0.00027998	3.81085	496822	-0.896213	345714	4.13126	30066.6	29810.9	526888	5.67202	0.00347577	388265	-0.834973
11	H2F2_R3	H2F2	F2	700	R3	Glycerol	0.02	Carbon	source	Carbon	source	1	17	8	Mu4_1	3.3624	-0.108387	3.53435	497555	-0.511396	451397	4.11211	30538	30261.8	528093	5.67202	0.0024651	406016	-0.479011
11	LiAc0.02_R1	LiAc0.02	P2	700	R1	Glycerol	0.02	Carbon	source	Carbon	source	1	17	10	Mu4_1	4.5888	0.290031	4.65849	428255	-0.423819	479647	3.97707	29038.7	29012.1	457293	9.00643	0.00234187	329774	-0.513761
11	H2F2_R4	H2F2	F2	700	R4	Glycerol	0.02	Carbon	source	Carbon	source	1	17	12	Mu4_1	3.67387	-0.0774428	3.61098	410826	-0.344834	506639	3.53313	38843.3	38493.9	449670	6.00587	0.00269807	346039	-0.243544
11	LiAc0.02_R2	LiAc0.02	P2	700	R2	Glycerol	0.02	Carbon	source	Carbon	source	1	17	14	Mu4_1	4.18171	0.147604	4.22057	209038	-1.19036	281949	3.23207	24897	24906	233935	9.00643	0.00265458	185014	-1.00309
11	LiAc0.02_R3	LiAc0.02	P2	700	R3	Glycerol	0.02	Carbon	source	Carbon	source	1	17	18	Mu4_1	3.42161	-0.129356	3.48335	411151	0.372667	833083	3.93482	28765.6	28730.5	439917	6.00587	0.00148587	287754	-0.211583
11	LiAc0.02_R4	LiAc0.02	P2	700	R4	Glycerol	0.02	Carbon	source	Carbon	source	1	17	22	Mu4_1	4.3816	0.165191	4.27233	74092.5	-2.07099	153135	1.92896	26388.1	26321.5	100481	6.00587	0.00141965	121072	-1.48232
11	H3F1_R1	H3F1	F1	100	R1	Glycerol	0.02	Carbon	source	Carbon	source	1	17	24	Mu4_1	3.45387	-0.20268	3.31074	386603	0.304665	794726	3.77215	30531.2	30415.7	417134	6.00587	0.000881893	296199	-0.231984
11	H3F1_R2	H3F1	F1	100	R2	Glycerol	0.02	Carbon	source	Carbon	source	1	17	28	Mu4_1	3.9219	-0.098292	3.55917	519786	0.723828	1.06267e+06	3.78026	40801.1	40408.9	560588	6.00587	0.00264276	531467	0.564016
11	H3F1_R3	H3F1	F1	100	R3	Glycerol	0.02	Carbon	source	Carbon	source	1	17	32	Mu4_1	3.88756	-0.00676264	3.79229	375042	0.183878	730898	3.19012	46148.5	45849.3	421191	6.00587	0.00209179	430827	0.195996
11	EtOH_R1	EtOH	P2	100	R1	Glycerol	0.02	Carbon	source	Carbon	source	1	17	34	Mu4_1	7.48813	0.88478	7.0353	244043	-0.51036	451721	3.02412	34204.1	34155.7	278247	11.0057	0.00185977	215820	-0.845981
11	H3F1_R4	H3F1	F1	100	R4	Glycerol	0.02	Carbon	source	Carbon	source	1	17	36	Mu4_1	3.81345	-0.127406	3.48806	370285	-0.0281729	630991	3.41191	38397.2	38137.4	408682	6.00587	0.00249588	311172	-0.363888
11	EtOH_R2	EtOH	P2	100	R2	Glycerol	0.02	Carbon	source	Carbon	source	1	17	38	Mu4_1	3.80786	0.0158998	3.85233	251271	-0.777186	375446	2.8711	39781.8	39518.1	291053	6.00587	0.00264245	281968	-0.602432
11	H3F1_R1	H3F1	F1	300	R1	Glycerol	0.02	Carbon	source	Carbon	source	1	17	40	Mu4_1	3.83807	0.0479786	3.93895	526632	0.0760715	678272	4.02478	34471.8	34296.1	561103	6.00587	0.00274877	414546	-0.165947
11	EtOH_R3	EtOH	P2	100	R3	Glycerol	0.02	Carbon	source	Carbon	source	1	17	42	Mu4_1	3.31307	-0.215189	3.28216	687622	0.17235	725081	4.16262	40665.8	40315	728288	5.67202	0.00319896	623682	0.266874
11	H3F1_R2	H3F1	F1	300	R2	Glycerol	0.02	Carbon	source	Carbon	source	1	17	44	Mu4_1	3.10932	-0.236642	3.23371	926336	0.367704	830222	5.07861	28248.9	28204.6	954585	6.00587	0.00357681	631967	0.0602188
11	EtOH_R4	EtOH	P2	100	R4	Glycerol	0.02	Carbon	source	Carbon	source	1	17	46	Mu4_1	3.26851	-0.216828	3.27843	939672	-0.0274835	631293	5.03334	29597.8	29512.8	969270	6.00587	0.0018809	758098	-0.220219
11	LiAc0.02_R3	LiAc0.02	P2	500	R3	Glycerol	0.02	Carbon	source	Carbon	source	1	18	0	Mu4_1	3.47708	-0.178069	3.3677	916646	-0.430697	477366	4.60018	39418	39224.5	956064	6.00587	0.00191487	863712	-0.378254
11	H2F2_R1	H2F2	F2	700	R1	Glycerol	0.02	Carbon	source	Carbon	source	1	18	1	Mu4_1	3.43804	-0.209704	3.29466	975141	-0.478384	461845	4.63432	40911.8	40706.2	1.01605e+06	6.00587	0.00237607	918545	-0.389221
11	LiAc0.02_R3	LiAc0.02	P2	500	R3	Glycerol	0.02	Carbon	source	Carbon	source	1	18	2	Mu4_1	3.18761	-0.286874	3.12306	889971	-0.731461	387536	4.63016	37450.6	37204	927422	6.00587	0.00275422	581815	-0.823462
11	H2F2_R1	H2F2	F2	700	R1	Glycerol	0.02	Carbon	source	Carbon	source	1	18	3	Mu4_1	3.3919	-0.162326	3.40465	1.01099e+06	-0.58089	430169	4.90002	35033.8	34712.1	1.04602e+06	6.00587	0.00169253	732162	-0.310315
11	LiAc0.02_R4	LiAc0.02	P2	500	R4	Glycerol	0.02	Carbon	source	Carbon	source	1	18	4	Mu4_1	3.7348	0.00354328	3.81948	677427	-0.992833	323319	4.43059	32941.4	32656	710368	5.67202	0.00251576	429561	-0.962174
11	H2F2_R2	H2F2	F2	700	R2	Glycerol	0.02	Carbon	source	Carbon	source	1	18	5	Mu4_1	3.42202	-0.0730956	3.62188	1.12556e+06	0.00896671	647446	5.10188	33758.6	33514.9	1.15932e+06	6.00587	0.0024857	827650	0.104826
11	LiAc0.02_R4	LiAc0.02	P2	500	R4	Glycerol	0.02	Carbon	source	Carbon	source	1	18	6	Mu4_1	3.59758	-0.0239114	3.74748	495088	-0.932822	337052	4.12344	30134.4	29828.2	525222	5.67202	0.00218059	387584	-0.858645
11	H2F2_R2	H2F2	F2	700	R2	Glycerol	0.02	Carbon	source	Carbon	source	1	18	7	Mu4_1	3.73808	0.0273531	3.88304	676850	-0.277404	530881	4.36337	34563.4	34183	711414	6.00587	0.00169758	530833	-0.253322
11	LiAc0.02_R1	LiAc0.02	P2	700	R1	Glycerol	0.02	Carbon	source	Carbon	source	1	18	8	Mu4_1	4.86388	0.424757	5.11449	559634	-0.353306	503673	4.17996	32678.2	32575.6	592312	9.00643	0.00197505	441079	-0.381267
11	H2F2_R3	H2F2	F2	700	R3	Glycerol	0.02	Carbon	source	Carbon	source	1	18	9	Mu4_1	3.34214	-0.0888013	3.58266	440949	-0.536746	443535	3.87506	32250.4	31947	473199	5.67202	0.00324305	364426	-0.516354
11	LiAc0.02_R1	LiAc0.02	P2	700	R1	Glycerol	0.02	Carbon	source	Carbon	source	1	18	10	Mu4_1	4.83279	0.393043	5.00328	440246	-0.392613	490135	3.93496	30797.8	30711.3	471044	9.33918	0.00246172	336850	-0.509999
11	H2F2_R3	H2F2	F2	700	R3	Glycerol	0.02	Carbon	source	Carbon	source	1	18	11	Mu4_1	3.34788	-0.201704	3.31298	376956	-0.539667	442637	3.73758	30549.9	30380.7	407505	6.00587	0.00171781	300352	-0.554827
11	LiAc0.02_R2	LiAc0.02	P2	700	R2	Glycerol	0.02	Carbon	source	Carbon	source	1	18	12	Mu4_1	4.10728	0.0787561	4.02388	284199	-0.940668	335224	3.60758	25398.5	25395.6	309598	9.00643	0.00190262	230935	-0.866082
11	H2F2_R4	H2F2	F2	700	R4	Glycerol	0.02	Carbon	source	Carbon	source	1	18	13	Mu4_1	3.56675	-0.130489	3.48062	395115	-0.433354	476488	3.48965	38612.4	38374.8	433727	6.00587	0.00227878	330976	-0.302912
11	LiAc0.02_R2	LiAc0.02	P2	700	R2	Glycerol	0.02	Carbon	source	Carbon	source	1	18	14	Mu4_1	4.1892	0.1368	4.18908	216121	-1.19441	281157	3.18188	26764.7	26795.3	242886	9.33918	0.00261829	193016	-0.968315
11	H2F2_R4	H2F2	F2	700	R4	Glycerol	0.02	Carbon	source	Carbon	source	1	18	15	Mu4_1	3.72639	-0.00225994	3.80415	335775	-0.353149	503727	3.22034	40357.4	40181.8	376133	6.00587	0.00219467	309068	-0.194478
11	LiAc0.02_R3	LiAc0.02	P2	700	R3	Glycerol	0.02	Carbon	source	Carbon	source	1	18	16	Mu4_1	3.89381	0.0661321	3.98883	441054	0.211239	744892	3.97817	29882.2	29750.1	470936	6.33866	0.000872571	315781	-0.133066
11	LiAc0.02_R3	LiAc0.02	P2	700	R3	Glycerol	0.02	Carbon	source	Carbon	source	1	18	18	Mu4_1	3.4859	-0.119345	3.50761	420279	0.430112	866924	4.03025	27399.4	27215.5	447679	6.33866	0.00155244	316082	-0.0469217
11	LiAc0.02_R4	LiAc0.02	P2	700	R4	Glycerol	0.02	Carbon	source	Carbon	source	1	18	20	Mu4_1	4.52664	0.22063	4.4397	73695.9	-2.05274	155084	1.93193	26173.7	26094.1	99869.6	8.67189	0.00125182	119635	-1.44683
11	LiAc0.02_R4	LiAc0.02	P2	700	R4	Glycerol	0.02	Carbon	source	Carbon	source	1	18	22	Mu4_1	4.30014	0.122274	4.14711	77322.5	-2.02332	158280	1.98588	26113.2	26080.7	103436	6.00587	0.0018962	124204	-1.45141
11	H3F1_R1	H3F1	F1	100	R1	Glycerol	0.02	Carbon	source	Carbon	source	1	18	25	Mu4_1	3.93827	0.0311771	3.89334	312980	0.00367598	645076	3.30215	35309.7	35050.5	348289	8.67189	0.00167377	308649	-0.177743
11	H3F1_R1	H3F1	F1	100	R1	Glycerol	0.02	Carbon	source	Carbon	source	1	18	27	Mu4_1	3.54917	-0.18357	3.35488	409864	0.365718	829079	3.63408	35903.9	35794.4	445768	6.00587	0.00167112	329963	-0.129217
11	H3F1_R2	H3F1	F1	100	R2	Glycerol	0.02	Carbon	source	Carbon	source	1	18	29	Mu4_1	3.78359	-0.11378	3.52116	517877	0.679461	1.03049e+06	3.79353	40250.2	39993	558128	6.00587	0.00161634	529135	0.52812
11	H3F1_R2	H3F1	F1	100	R2	Glycerol	0.02	Carbon	source	Carbon	source	1	18	31	Mu4_1	3.88643	-0.098127	3.55958	567672	0.820501	1.13632e+06	3.88283	41279.5	40963.4	608952	6.00587	0.00281883	556603	0.592938
11	EtOH_R1	EtOH	P2	100	R1	Glycerol	0.02	Carbon	source	Carbon	source	1	18	32	Mu4_1	7.16506	0.867349	6.95081	213640	-0.634588	414452	2.96863	31289.1	31212.6	244929	11.0057	0.00197201	188951	-1.01342
11	H3F1_R3	H3F1	F1	100	R3	Glycerol	0.02	Carbon	source	Carbon	source	1	18	33	Mu4_1	3.80598	-0.0428239	3.69868	399348	0.192372	735214	3.35648	43208.4	42908.4	442557	6.00587	0.00257294	442357	0.186968
11	EtOH_R1	EtOH	P2	100	R1	Glycerol	0.02	Carbon	source	Carbon	source	1	18	34	Mu4_1	6.94445	0.682119	6.1133	234230	-0.577095	431302	3.10686	30758.8	30758.9	264989	13.0064	0.00113039	200037	-0.956903
11	LiAc0.01_R4	LiAc0.01	P2	0	R4	Glycerol	0.02	Carbon	source	Carbon	source	1	4	21	Mu4_1	3.61662	-0.135841	3.46773	503161	-0.295709	524188	3.47689	49651	49421.3	552812	6.00587	0.00392948	424706	-0.277607
11	LiAc0.01_R4	LiAc0.01	P2	0	R4	Glycerol	0.02	Carbon	source	Carbon	source	1	4	23	Mu4_1	3.46238	-0.112751	3.52368	400875	-0.604631	423148	3.45115	40341.6	40109.9	441217	6.00587	0.00210954	354314	-0.500693
11	LiAc0.01_R4	LiAc0.01	P2	0	R4	Glycerol	0.02	Carbon	source	Carbon	source	1	4	28	Mu4_1	4.15315	0.211614	4.41204	508132	-0.100434	600165	4.0315	33096	33036.4	541228	6.00587	0.00180837	349149	-0.478241
11	LiAc0.01_R4	LiAc0.01	P2	0	R4	Glycerol	0.02	Carbon	source	Carbon	source	1	4	30	Mu4_1	5.36422	0.572181	5.66475	419806	-0.331641	511293	3.7627	33388.7	33328.9	453195	13.3398	0.000878843	393936	-0.391839
11	LiAc0.01_R4	LiAc0.01	P2	0	R4	Glycerol	0.02	Carbon	source	Carbon	source	1	5	20	Mu4_1	3.51401	-0.151853	3.42946	387471	-0.5102	451771	3.27577	44613.1	44259.1	432084	6.00587	0.00281212	356033	-0.41508
11	LiAc0.01_R4	LiAc0.01	P2	0	R4	Glycerol	0.02	Carbon	source	Carbon	source	1	5	30	Mu4_1	5.35434	0.562377	5.62639	428574	-0.232964	547488	3.90589	30635.2	30608.4	459210	11.3398	0.000757385	402944	-0.299345
11	LiAc0.01_R4	LiAc0.01	P2	0	R4	Glycerol	0.02	Carbon	source	Carbon	source	1	6	21	Mu4_1	3.47418	-0.122274	3.50049	391962	-0.396793	488717	3.45941	39196.8	38873.2	431158	6.00587	0.00199529	330960	-0.440226
11	LiAc0.01_R4	LiAc0.01	P2	0	R4	Glycerol	0.02	Carbon	source	Carbon	source	1	6	23	Mu4_1	3.26502	-0.138397	3.46159	316202	-0.622349	417983	3.28546	36135.7	35828.1	352337	6.00587	0.00224639	300698	-0.512182
11	LiAc0.01_R4	LiAc0.01	P2	0	R4	Glycerol	0.02	Carbon	source	Carbon	source	1	6	28	Mu4_1	5.71769	0.733033	6.3329	333323	-0.459929	467791	3.49257	32501.7	32486.9	365825	11.0057	0.0025885	285005	-0.619062
11	LiAc0.01_R4	LiAc0.01	P2	0	R4	Glycerol	0.02	Carbon	source	Carbon	source	1	6	30	Mu4_1	4.64556	0.399587	5.02603	369472	-0.312103	518265	3.79807	28618.7	28617	398091	10.6732	0.00143326	310856	-0.599435
11	LiAc0.01_R4	LiAc0.01	P2	0	R4	Glycerol	0.02	Carbon	source	Carbon	source	1	7	20	Mu4_1	3.43867	-0.135512	3.46852	311391	-0.626061	416909	3.22489	37294.5	37008.6	348686	6.00587	0.00256043	292294	-0.506861
11	LiAc0.01_R4	LiAc0.01	P2	0	R4	Glycerol	0.02	Carbon	source	Carbon	source	1	7	30	Mu4_1	5.30678	0.575511	5.67784	290665	-0.528919	445948	3.35533	31476.9	31475.7	322142	11.3398	0.00186727	271870	-0.703452
11	LiAc0.01_R4	LiAc0.01	P2	0	R4	Glycerol	0.02	Carbon	source	Carbon	source	1	8	45	Mu4_1	3.24034	-0.0636707	3.64561	809062	-0.243304	543579	4.68359	32758	32591.7	841820	6.00587	0.0024876	726867	-0.0475528
11	LiAc0.01_R4	LiAc0.01	P2	0	R4	Glycerol	0.02	Carbon	source	Carbon	source	1	8	47	Mu4_1	3.24208	-0.199843	3.31725	1.30954e+06	-0.00589116	640812	5.23107	35820.6	35540.5	1.34537e+06	6.00587	0.00383374	1.21441e+06	0.0949897
11	LiAc0.01_R4	LiAc0.01	P2	0	R4	Glycerol	0.02	Carbon	source	Carbon	source	1	9	44	Mu4_1	3.35826	-0.0724199	3.62357	745185	-0.161057	575468	4.5802	32511.1	32323.7	777696	5.67202	0.00349607	628709	-0.0530318
11	LiAc0.01_R4	LiAc0.01	P2	0	R4	Glycerol	0.02	Carbon	source	Carbon	source	1	10	45	Mu4_1	3.22114	-0.202871	3.3103	822231	-0.0781899	609490	4.61598	34956.4	34772.1	857188	6.00587	0.00254313	807197	0.16034
11	LiAc0.01_R4	LiAc0.01	P2	0	R4	Glycerol	0.02	Carbon	source	Carbon	source	1	10	47	Mu4_1	3.39017	-0.168287	3.39061	1.34203e+06	0.0929306	686245	5.38238	32964.3	32811.1	1.37499e+06	6.00587	0.00204691	1.18549e+06	0.100661
11	LiAc0.01_R4	LiAc0.01	P2	0	R4	Glycerol	0.02	Carbon	source	Carbon	source	1	11	44	Mu4_1	3.22887	-0.218916	3.27369	714225	-0.0723905	611945	4.42545	34861	34586.7	749086	5.67202	0.00313193	683119	0.153359
11	LiAc0.01_R4	LiAc0.01	P2	0	R4	Glycerol	0.02	Carbon	source	Carbon	source	1	12	4	Mu4_1	3.2532	-0.225882	3.25792	975472	-0.363928	499978	4.67673	39691.7	39289.5	1.01516e+06	6.00587	0.00240236	611357	-0.397652
11	LiAc0.01_R4	LiAc0.01	P2	0	R4	Glycerol	0.02	Carbon	source	Carbon	source	1	12	6	Mu4_1	3.26354	-0.165252	3.39775	745074	-0.326773	513022	4.3906	37300.2	37107.7	782374	6.00587	0.00341386	549421	-0.238695
11	LiAc0.01_R4	LiAc0.01	P2	0	R4	Glycerol	0.02	Carbon	source	Carbon	source	1	13	6	Mu4_1	3.0577	-0.260425	3.18084	727694	-0.333931	510482	4.49659	33730.1	33336.1	761424	6.00587	0.00325382	535594	-0.302657
11	LiAc0.01_R4	LiAc0.01	P2	0	R4	Glycerol	0.02	Carbon	source	Carbon	source	1	14	4	Mu4_1	3.47255	-0.102031	3.54996	985077	-0.402067	486934	4.59495	42521.2	42202.8	1.0276e+06	6.00587	0.00258759	619983	-0.422426
11	LiAc0.01_R4	LiAc0.01	P2	0	R4	Glycerol	0.02	Carbon	source	Carbon	source	1	14	6	Mu4_1	3.39437	-0.136973	3.46501	718469	-0.372161	497133	4.35567	36895	36708.3	755364	5.67202	0.0025948	536728	-0.321105
11	LiAc0.01_R4	LiAc0.01	P2	0	R4	Glycerol	0.02	Carbon	source	Carbon	source	1	15	6	Mu4_1	3.18254	-0.212059	3.28928	691455	-0.423648	479704	4.53371	31199.5	30842	722655	6.00587	0.00283627	512749	-0.386826
11	LiAc0.01_R4	LiAc0.01	P2	0	R4	Glycerol	0.02	Carbon	source	Carbon	source	1	16	21	Mu4_1	3.35414	-0.172992	3.37957	139104	-1.1461	290733	2.1947	38878.3	38641.4	177982	5.67202	0.00234296	208987	-0.657571
11	LiAc0.01_R4	LiAc0.01	P2	0	R4	Glycerol	0.02	Carbon	source	Carbon	source	1	16	23	Mu4_1	3.31906	-0.23868	3.22915	143720	-1.14497	290959	2.22695	39039.1	38663.4	182759	5.67202	0.00233812	215689	-0.691485
11	LiAc0.01_R4	LiAc0.01	P2	0	R4	Glycerol	0.02	Carbon	source	Carbon	source	1	16	28	Mu4_1	6.49748	0.648605	5.97292	84183.3	-1.86359	176810	1.88627	31216.1	31178.8	115399	9.00643	0.00153357	126486	-1.48615
11	LiAc0.01_R4	LiAc0.01	P2	0	R4	Glycerol	0.02	Carbon	source	Carbon	source	1	16	30	Mu4_1	6.13153	0.605919	5.79879	260955	-0.310592	518808	3.18687	32191.6	32182.7	293146	9.33918	0.00202265	179089	-1.03494
11	LiAc0.01_R4	LiAc0.01	P2	0	R4	Glycerol	0.02	Carbon	source	Carbon	source	1	17	20	Mu4_1	3.26271	-0.193237	3.33248	136702	-1.14339	291279	2.22902	37065.4	36853.6	173768	5.67202	0.00215357	202940	-0.661028
11	LiAc0.01_R4	LiAc0.01	P2	0	R4	Glycerol	0.02	Carbon	source	Carbon	source	1	17	30	Mu4_1	6.33218	0.615108	5.83584	440054	0.440158	872981	3.75383	35232.2	35152.6	475286	9.33918	0.00272812	305517	-0.279929
11	LiAc0.01_R4	LiAc0.01	P2	0	R4	Glycerol	0.02	Carbon	source	Carbon	source	1	18	21	Mu4_1	3.36455	-0.221875	3.26698	142812	-1.15643	288659	2.19424	39931	39591.8	182743	5.67202	0.00223237	212992	-0.675015
11	LiAc0.01_R4	LiAc0.01	P2	0	R4	Glycerol	0.02	Carbon	source	Carbon	source	1	18	23	Mu4_1	3.18891	-0.324335	3.04301	144935	-1.10127	299908	2.35403	35242.6	34892.8	180178	5.67202	0.00217674	211642	-0.69208
11	LiAc0.01_R4	LiAc0.01	P2	0	R4	Glycerol	0.02	Carbon	source	Carbon	source	1	18	28	Mu4_1	6.14502	0.605768	5.79818	108692	-1.59249	213363	2.09239	33294.7	33183.6	141987	9.00643	0.000940589	152804	-1.23764
11	LiAc0.01_R4	LiAc0.01	P2	0	R4	Glycerol	0.02	Carbon	source	Carbon	source	1	18	30	Mu4_1	5.86942	0.532398	5.51068	93513.4	-1.77829	187580	2.14008	27440.5	27316.1	120954	9.00643	0.00173657	130400	-1.48706
11	LiAc0.01_R4	LiAc0.01	P2	0	R4	Glycerol	0.02	Carbon	source	Carbon	source	1	19	20	Mu4_1	3.1095	-0.35995	2.96881	138432	-1.19748	280561	2.36615	33311.9	33004.5	171744	5.67202	0.00251224	199216	-0.766955
11	LiAc0.01_R4	LiAc0.01	P2	0	R4	Glycerol	0.02	Carbon	source	Carbon	source	1	19	30	Mu4_1	6.25648	0.582148	5.70402	200957	-0.668378	404858	2.81816	33201.6	33081.2	234158	9.00643	0.00169436	173305	-1.07578
11	LiAc0.01_R4	LiAc0.01	P2	0	R4	Glycerol	0.02	Carbon	source	Carbon	source	1	24	5	Mu4_1	3.88254	0.0204461	3.86449	919006	-0.475565	462748	4.21337	52364	52005.8	971370	6.00587	0.00238341	571704	-0.453257
11	LiAc0.01_R4	LiAc0.01	P2	0	R4	Glycerol	0.02	Carbon	source	Carbon	source	1	24	7	Mu4_1	3.7728	-0.0208473	3.75545	730627	-0.467023	465496	3.99645	48836.3	48467.6	779463	6.00587	0.00221423	497054	-0.384287
11	LiAc0.01_R4	LiAc0.01	P2	0	R4	Glycerol	0.02	Carbon	source	Carbon	source	1	24	12	Mu4_1	4.54759	0.317692	4.74867	260262	-1.31869	257952	3.14688	33123.3	33099.4	293386	8.67189	0.0021156	196012	-1.25752
11	LiAc0.01_R4	LiAc0.01	P2	0	R4	Glycerol	0.02	Carbon	source	Carbon	source	1	24	14	Mu4_1	4.35086	0.139381	4.19658	195640	-1.62953	207954	3.06029	26648.7	26604.5	222288	8.67189	0.00158735	164827	-1.42774
11	LiAc0.01_R4	LiAc0.01	P2	0	R4	Glycerol	0.02	Carbon	source	Carbon	source	1	25	4	Mu4_1	3.83854	-0.033006	3.72393	1.02e+06	-0.444822	472715	4.46576	48348.7	48192	1.06835e+06	6.00587	0.00336401	639218	-0.333453
11	LiAc0.01_R4	LiAc0.01	P2	0	R4	Glycerol	0.02	Carbon	source	Carbon	source	1	25	14	Mu4_1	4.48132	0.0808588	4.02975	218114	-1.57573	215856	3.15899	27498	27444	245612	8.67189	0.00171354	176793	-1.40425
11	LiAc0.01_R4	LiAc0.01	P2	0	R4	Glycerol	0.02	Carbon	source	Carbon	source	1	26	5	Mu4_1	4.00513	0.0379633	3.9117	874789	-0.560135	436402	4.10858	53830.8	53320.3	928620	6.00587	0.00229141	567321	-0.424066
11	LiAc0.01_R4	LiAc0.01	P2	0	R4	Glycerol	0.02	Carbon	source	Carbon	source	1	26	7	Mu4_1	3.9528	0.0367806	3.90849	726182	-0.541402	442106	4.03228	47271.2	47020.4	773453	6.00587	0.00261957	482962	-0.452648
11	LiAc0.01_R4	LiAc0.01	P2	0	R4	Glycerol	0.02	Carbon	source	Carbon	source	1	26	12	Mu4_1	4.47237	0.114164	4.12386	302665	-1.24718	271059	3.39447	31806.9	31793.1	334472	6.00587	0.00307974	214117	-1.23787
11	LiAc0.01_R4	LiAc0.01	P2	0	R4	Glycerol	0.02	Carbon	source	Carbon	source	1	26	14	Mu4_1	4.37742	0.0421938	3.92319	257727	-1.37876	247432	3.36619	27678	27586.8	285405	8.67189	0.00101594	195726	-1.29108
11	LiAc0.01_R4	LiAc0.01	P2	0	R4	Glycerol	0.02	Carbon	source	Carbon	source	1	27	4	Mu4_1	3.85386	-0.0574691	3.66132	1.12951e+06	-0.329365	512101	4.38356	56836.6	56321.5	1.18635e+06	6.00587	0.00224547	699026	-0.30729
11	LiAc0.01_R4	LiAc0.01	P2	0	R4	Glycerol	0.02	Carbon	source	Carbon	source	1	27	14	Mu4_1	4.61111	0.164336	4.2698	287360	-1.26481	267767	3.30459	32358.5	32335.8	319719	6.33866	0.00180647	213303	-1.23104
11	LiAc0.01_R4	LiAc0.01	P2	0	R4	Glycerol	0.02	Carbon	source	Carbon	source	1	28	36	Mu4_1	3.56103	-0.158216	3.41436	453259	-0.391596	490481	3.64365	39419.9	39106.8	492679	6.00587	0.00269199	381305	-0.463265
11	LiAc0.01_R4	LiAc0.01	P2	0	R4	Glycerol	0.02	Carbon	source	Carbon	source	1	28	37	Mu4_1	3.41234	-0.209505	3.29511	532082	-0.232817	547544	4.47421	25066.9	25019.1	557149	6.33866	0.00211954	531111	-0.0421276
11	LiAc0.01_R4	LiAc0.01	P2	0	R4	Glycerol	0.02	Carbon	source	Carbon	source	1	28	38	Mu4_1	3.53512	-0.0968346	3.56277	564226	-0.22539	550370	3.77595	44432.3	44133.6	608658	6.00587	0.0027021	448489	-0.358726
11	LiAc0.01_R4	LiAc0.01	P2	0	R4	Glycerol	0.02	Carbon	source	Carbon	source	1	28	39	Mu4_1	3.29409	-0.119208	3.50794	585491	-0.232878	547521	4.70636	23319.9	23253.6	608811	6.00587	0.00238002	574598	-0.0726737
11	LiAc0.01_R4	LiAc0.01	P2	0	R4	Glycerol	0.02	Carbon	source	Carbon	source	1	28	44	Mu4_1	4.06795	0.204858	4.39143	642704	-0.468164	465128	4.99139	20860.5	20809.2	663565	8.67189	0.000451846	617796	-0.337731
11	LiAc0.01_R4	LiAc0.01	P2	0	R4	Glycerol	0.02	Carbon	source	Carbon	source	1	28	45	Mu4_1	4.47148	0.361939	4.89657	801776	-0.242424	543910	5.30291	20838.3	20839.5	822614	15.6732	0.00275516	657092	-0.411706
11	LiAc0.01_R4	LiAc0.01	P2	0	R4	Glycerol	0.02	Carbon	source	Carbon	source	1	28	46	Mu4_1	4.49369	0.335555	4.80783	872473	-0.426068	478900	5.26024	23374.5	23326.5	895848	15.6732	0.00173288	719402	-0.565113
11	LiAc0.01_R4	LiAc0.01	P2	0	R4	Glycerol	0.02	Carbon	source	Carbon	source	1	28	47	Mu4_1	4.57363	0.367023	4.91386	1.14857e+06	-0.302278	521806	5.51752	25633.3	25636.9	1.1742e+06	15.6732	0.00239337	879921	-0.588486
11	LiAc0.01_R4	LiAc0.01	P2	0	R4	Glycerol	0.02	Carbon	source	Carbon	source	1	29	36	Mu4_1	3.12764	-0.381187	2.92542	594010	-0.104339	598542	4.58924	25746.7	25722.8	619757	6.33866	0.00267572	589168	0.0194995
11	LiAc0.01_R4	LiAc0.01	P2	0	R4	Glycerol	0.02	Carbon	source	Carbon	source	1	29	38	Mu4_1	3.20383	-0.279534	3.13899	504310	-0.439509	474459	3.92152	35633	35471.6	539943	6.00587	0.00390112	445484	-0.485382
11	LiAc0.01_R4	LiAc0.01	P2	0	R4	Glycerol	0.02	Carbon	source	Carbon	source	1	29	44	Mu4_1	4.44762	0.366217	4.91111	726265	-0.406037	485596	4.82102	26635.9	26562.4	752900	9.33918	0.00310788	675336	-0.381705
11	LiAc0.01_R4	LiAc0.01	P2	0	R4	Glycerol	0.02	Carbon	source	Carbon	source	1	29	46	Mu4_1	4.43249	0.304302	4.7048	994833	-0.394973	489334	5.22905	27251.1	27248.1	1.02208e+06	15.3382	0.00190067	916367	-0.346465
11	LiAc0.01_R4	LiAc0.01	P2	0	R4	Glycerol	0.02	Carbon	source	Carbon	source	1	30	36	Mu4_1	3.62079	-0.233019	3.24184	540710	-0.384837	492784	3.8227	41119.7	40902.5	581829	6.00587	0.00204907	465848	-0.481518
11	LiAc0.01_R4	LiAc0.01	P2	0	R4	Glycerol	0.02	Carbon	source	Carbon	source	1	30	37	Mu4_1	3.26388	-0.37805	2.93179	615197	-0.219804	552506	4.77117	23385.8	23286.2	638583	6.00587	0.00139646	607779	-0.129713
11	LiAc0.01_R4	LiAc0.01	P2	0	R4	Glycerol	0.02	Carbon	source	Carbon	source	1	30	38	Mu4_1	3.40516	-0.278491	3.14126	647671	-0.190069	564011	4.05892	41340	41094.6	689011	6.00587	0.00232325	534710	-0.362343
11	LiAc0.01_R4	LiAc0.01	P2	0	R4	Glycerol	0.02	Carbon	source	Carbon	source	1	30	39	Mu4_1	3.18294	-0.325561	3.04042	705004	-0.134316	586234	4.90414	24358.4	24265.5	729362	8.33885	0.00232556	691722	-0.0428404
11	LiAc0.01_R4	LiAc0.01	P2	0	R4	Glycerol	0.02	Carbon	source	Carbon	source	1	30	44	Mu4_1	4.13002	0.115698	4.12825	863364	-0.284609	528236	5.24027	23461.7	23405.4	886826	15.3382	0.0015672	684847	-0.512488
11	LiAc0.01_R4	LiAc0.01	P2	0	R4	Glycerol	0.02	Carbon	source	Carbon	source	1	30	45	Mu4_1	3.66078	-0.0856705	3.59044	909210	-0.397918	488336	5.24512	24622.4	24642.6	933832	10.6732	0.00133411	824725	-0.422085
11	LiAc0.01_R4	LiAc0.01	P2	0	R4	Glycerol	0.02	Carbon	source	Carbon	source	1	30	46	Mu4_1	4.52682	0.143043	4.20724	1.10046e+06	0.0552336	668546	5.69639	21639.5	21586.5	1.1221e+06	15.3382	0.00228432	796532	-0.70697
11	LiAc0.01_R4	LiAc0.01	P2	0	R4	Glycerol	0.02	Carbon	source	Carbon	source	1	30	47	Mu4_1	4.23119	-0.0252863	3.74391	1.34707e+06	0.346944	818360	5.58609	28638.2	28549.9	1.37571e+06	13.3398	0.00131718	1.13783e+06	-0.433313
11	LiAc0.01_R4	LiAc0.01	P2	0	R4	Glycerol	0.02	Carbon	source	Carbon	source	1	31	36	Mu4_1	4.09975	-0.103465	3.54643	803023	0.0175126	651292	4.55613	35650.2	35503.8	838674	6.33866	0.00113731	765787	0.0761229
11	LiAc0.01_R4	LiAc0.01	P2	0	R4	Glycerol	0.02	Carbon	source	Carbon	source	1	31	38	Mu4_1	4.05449	-0.111974	3.52557	735094	-0.148951	580317	4.01445	48485.8	48265.5	783580	6.00587	0.000778723	585888	-0.373506
11	LiAc0.01_R4	LiAc0.01	P2	0	R4	Glycerol	0.02	Carbon	source	Carbon	source	1	31	44	Mu4_1	4.62668	0.0661341	3.98883	1.2089e+06	0.0382714	660731	4.89644	41999.9	41980.4	1.2509e+06	15.3382	0.0017447	885618	-0.290061
11	LiAc0.01_R4	LiAc0.01	P2	0	R4	Glycerol	0.02	Carbon	source	Carbon	source	1	31	46	Mu4_1	4.46342	-0.112863	3.5234	1.49593e+06	0.128002	703132	5.44297	35197.8	35101.4	1.53113e+06	15.3382	0.00265553	959731	-0.599727
11	EtOH_R2	EtOH	P2	700	R2	Glycerol	0.02	Carbon	source	Carbon	source	1	20	38	Mu4_1	3.86499	0.0375648	3.91062	295326	-0.53745	443318	3.12927	38107	37799.6	333433	6.00587	0.00317077	292761	-0.486785
11	H3F1_R4	H3F1	F1	700	R4	Glycerol	0.02	Carbon	source	Carbon	source	1	20	39	Mu4_1	3.43621	-0.150043	3.43376	429794	-0.12543	589856	3.90098	30834.7	30656.2	460629	5.67202	0.00313124	355877	-0.295097
11	EtOH_R3	EtOH	P2	700	R3	Glycerol	0.02	Carbon	source	Carbon	source	1	20	40	Mu4_1	3.51987	-0.103872	3.54543	383550	-0.400718	487389	3.53738	36147.5	35854.4	419698	5.67202	0.00327441	333590	-0.430451
11	H3F1_R2	H3F1	F1	1000	R2	Glycerol	0.02	Carbon	source	Carbon	source	1	20	41	Mu4_1	3.52152	-0.0843109	3.59383	471096	-0.280229	529842	3.84716	35178.3	34933.3	506274	6.00587	0.00379043	421824	-0.235699
11	EtOH_R3	EtOH	P2	700	R3	Glycerol	0.02	Carbon	source	Carbon	source	1	20	42	Mu4_1	3.42771	-0.120704	3.5043	530294	-0.312322	518186	4.13142	32088.5	31845.9	562383	6.00587	0.0020382	416842	-0.387765
11	H3F1_R2	H3F1	F1	1000	R2	Glycerol	0.02	Carbon	source	Carbon	source	1	20	43	Mu4_1	3.31248	-0.101659	3.55087	585109	-0.298383	523217	4.21881	33206.4	32900.5	618315	5.67202	0.00299805	580441	-0.0780461
11	EtOH_R4	EtOH	P2	700	R4	Glycerol	0.02	Carbon	source	Carbon	source	1	20	44	Mu4_1	4.06772	0.220991	4.44081	596068	-0.339711	508442	5.07156	18269	18266	614337	15.3382	0.00184273	520250	-0.337523
11	H3F1_R3	H3F1	F1	1000	R3	Glycerol	0.02	Carbon	source	Carbon	source	1	20	45	Mu4_1	4.22808	0.213519	4.41787	665911	-0.318808	515862	4.93291	22538.2	22405.6	688449	15.3382	0.00266857	568883	-0.390395
11	EtOH_R4	EtOH	P2	700	R4	Glycerol	0.02	Carbon	source	Carbon	source	1	20	46	Mu4_1	4.20223	0.179874	4.31603	811443	-0.308718	519482	4.90334	28052.2	27982.5	839495	15.3382	0.00203553	725170	-0.34314
11	H3F1_R3	H3F1	F1	1000	R3	Glycerol	0.02	Carbon	source	Carbon	source	1	20	47	Mu4_1	4.3798	0.183437	4.32671	1.27346e+06	0.0115076	648587	5.77748	23647.3	23649.2	1.29711e+06	15.3382	0.00215828	922246	-0.325722
11	H3F1_R3	H3F1	F1	300	R3	Glycerol	0.02	Carbon	source	Carbon	source	1	21	0	Mu4_1	4.08675	0.00125314	3.81342	1.61362e+06	-0.00557622	640952	4.88769	56413.6	56267.6	1.67004e+06	6.00587	0.00218737	1.47755e+06	0.111718
11	EtOH_R1	EtOH	P2	300	R1	Glycerol	0.02	Carbon	source	Carbon	source	1	21	2	Mu4_1	3.74166	-0.145239	3.44521	830996	-1.05741	309166	4.52924	37617.5	37467.7	868614	6.00587	0.0030124	605987	-0.965477
11	H3F1_R4	H3F1	F1	300	R4	Glycerol	0.02	Carbon	source	Carbon	source	1	21	4	Mu4_1	3.62142	-0.158277	3.41422	1.19054e+06	-0.335756	509837	5.00783	38190	37791.8	1.22873e+06	6.00587	0.00295959	806491	-0.168398
11	EtOH_R2	EtOH	P2	300	R2	Glycerol	0.02	Carbon	source	Carbon	source	1	21	6	Mu4_1	3.49906	-0.123796	3.4968	699994	-0.570555	433261	4.60309	30038.1	29833.9	730032	5.67202	0.00267661	495438	-0.557287
11	H3F1_R1	H3F1	F1	500	R1	Glycerol	0.02	Carbon	source	Carbon	source	1	21	8	Mu4_1	2.96318	-0.361167	2.9663	610674	-0.413323	483149	4.4725	28805.1	28629.5	639479	5.67202	0.00296767	456737	-0.412682
11	EtOH_R3	EtOH	P2	300	R3	Glycerol	0.02	Carbon	source	Carbon	source	1	21	10	Mu4_1	6.67336	0.746779	6.39353	275549	-1.29049	263044	2.8014	46146.6	46294.3	321696	9.00643	0.00140972	207461	-1.33832
11	H3F1_R2	H3F1	F1	500	R2	Glycerol	0.02	Carbon	source	Carbon	source	1	21	12	Mu4_1	3.08419	-0.333765	3.02318	251666	-1.26714	267335	3.23855	29823.8	29594.9	281490	5.67202	0.00224741	234297	-0.879596
11	EtOH_R4	EtOH	P2	300	R4	Glycerol	0.02	Carbon	source	Carbon	source	1	21	14	Mu4_1	4.66771	0.316654	4.74526	199202	-1.44031	237098	2.86688	31645.2	31618	230847	9.00643	0.00117947	183421	-1.06776
11	H3F1_R3	H3F1	F1	500	R3	Glycerol	0.02	Carbon	source	Carbon	source	1	21	16	Mu4_1	3.28352	-0.254867	3.19312	328052	-0.32306	514344	3.49415	31949.4	31670.7	360002	6.00587	0.00224611	269562	-0.379916
11	EtOH_R1	EtOH	P2	500	R1	Glycerol	0.02	Carbon	source	Carbon	source	1	21	18	Mu4_1	4.93584	0.334475	4.80424	286587	-0.185327	565868	3.20585	34835.4	34718.9	321422	10.6732	0.00205544	295337	-0.189027
11	H3F1_R4	H3F1	F1	500	R4	Glycerol	0.02	Carbon	source	Carbon	source	1	21	20	Mu4_1	3.03694	-0.350322	2.98868	190977	-0.848244	357402	2.93224	28792.2	28755.2	219769	6.00587	0.00317085	220148	-0.691503
11	EtOH_R2	EtOH	P2	500	R2	Glycerol	0.02	Carbon	source	Carbon	source	1	21	22	Mu4_1	3.40682	-0.228139	3.25283	512820	0.550174	942157	4.83917	18564	18539.9	531384	9.33918	0.00231211	355010	-0.0307457
11	H3F1_R1	H3F1	F1	700	R1	Glycerol	0.02	Carbon	source	Carbon	source	1	21	24	Mu4_1	4.60735	0.117243	4.13267	301011	-0.17744	568970	3.36771	32288.8	32305.8	333300	11.3398	0.00198288	275642	-0.412161
11	EtOH_R3	EtOH	P2	500	R3	Glycerol	0.02	Carbon	source	Carbon	source	1	21	26	Mu4_1	3.8241	-0.186374	3.34837	338132	0.0246394	654518	3.84438	25301.7	25292.1	363434	9.00643	0.0012911	282840	-0.393633
11	H3F1_R2	H3F1	F1	700	R2	Glycerol	0.02	Carbon	source	Carbon	source	1	21	28	Mu4_1	4.05333	-0.039453	3.70733	215090	-0.66845	404837	2.60798	42203.4	41954.8	257294	5.67202	0.00169546	253880	-0.565751
11	EtOH_R4	EtOH	P2	500	R4	Glycerol	0.02	Carbon	source	Carbon	source	1	21	30	Mu4_1	5.82212	0.4139	5.07614	258926	-0.435722	475706	3.17544	32226.9	32188.6	291153	15.3382	0.00149973	278336	-0.475625
11	H3F1_R3	H3F1	F1	700	R3	Glycerol	0.02	Carbon	source	Carbon	source	1	21	32	Mu4_1	4.17156	-0.0893613	3.58127	169095	-1.12187	295657	2.26448	44442.4	44146.4	213538	5.67202	0.00221962	224567	-0.853636
11	EtOH_R1	EtOH	P2	700	R1	Glycerol	0.02	Carbon	source	Carbon	source	1	21	34	Mu4_1	5.81485	0.541989	5.54744	228386	-0.7682	377792	3.15953	28780.7	28782.6	257166	15.3382	0.00113965	255657	-0.694626
11	H3F1_R4	H3F1	F1	700	R4	Glycerol	0.02	Carbon	source	Carbon	source	1	21	36	Mu4_1	3.72962	-0.0794401	3.60598	345685	-0.258498	537884	3.5221	32959	32829.5	378644	6.00587	0.00269464	316997	-0.39386
11	EtOH_R2	EtOH	P2	700	R2	Glycerol	0.02	Carbon	source	Carbon	source	1	21	38	Mu4_1	3.72876	-0.065144	3.64189	320658	-0.472596	463702	3.293	36432.2	36287.8	357090	6.00587	0.00328328	311166	-0.429365
11	H3F1_R2	H3F1	F1	1000	R2	Glycerol	0.02	Carbon	source	Carbon	source	1	21	40	Mu4_1	3.59849	-0.0374066	3.71259	453335	-0.230142	548560	3.67896	38392.4	38091.2	491727	5.67202	0.0035701	406419	-0.229997
11	EtOH_R3	EtOH	P2	700	R3	Glycerol	0.02	Carbon	source	Carbon	source	1	21	42	Mu4_1	3.39167	-0.143296	3.44986	542741	-0.304232	521100	4.05004	34869.9	34662.7	577611	6.00587	0.00377812	443120	-0.372684
11	H3F1_R3	H3F1	F1	1000	R3	Glycerol	0.02	Carbon	source	Carbon	source	1	21	44	Mu4_1	4.10703	0.156853	4.24771	491653	-0.613256	420626	4.67878	19975.6	19980.9	511628	15.3382	0.00170063	455999	-0.537664
11	EtOH_R4	EtOH	P2	700	R4	Glycerol	0.02	Carbon	source	Carbon	source	1	21	46	Mu4_1	4.32811	0.267472	4.58622	932091	-0.153529	578479	5.39757	22649.3	22545.2	954741	15.0057	0.00148597	787496	-0.256534
11	EtOH_R1	EtOH	P2	300	R1	Glycerol	0.02	Carbon	source	Carbon	source	1	22	0	Mu4_1	3.55441	-0.201636	3.31313	1.12698e+06	-0.523418	447651	5.09383	33996	33833.5	1.16098e+06	6.00587	0.00159038	1.08976e+06	-0.450869
11	H3F1_R3	H3F1	F1	300	R3	Glycerol	0.02	Carbon	source	Carbon	source	1	22	1	Mu4_1	4.01703	-0.0234483	3.74868	1.15582e+06	-0.584324	429146	4.72727	45347.5	45074.6	1.20117e+06	6.00587	0.00360299	1.0369e+06	-0.468003
11	EtOH_R1	EtOH	P2	300	R1	Glycerol	0.02	Carbon	source	Carbon	source	1	22	2	Mu4_1	3.7995	-0.134307	3.47142	835926	-1.09397	301430	4.50052	38636.7	38348.6	874563	5.67202	0.00296011	599004	-0.972357
11	H3F1_R3	H3F1	F1	300	R3	Glycerol	0.02	Carbon	source	Carbon	source	1	22	3	Mu4_1	4.0334	-0.0535012	3.6714	1.10066e+06	-0.638297	413388	4.79414	41154.2	40841	1.14181e+06	6.00587	0.00316725	648135	-0.638652
11	EtOH_R2	EtOH	P2	300	R2	Glycerol	0.02	Carbon	source	Carbon	source	1	22	4	Mu4_1	3.45672	-0.239879	3.22646	986513	-0.601131	424176	4.91915	33720	33554.9	1.02023e+06	6.00587	0.00183169	584002	-0.596466
11	H3F1_R4	H3F1	F1	300	R4	Glycerol	0.02	Carbon	source	Carbon	source	1	22	5	Mu4_1	3.57736	-0.157837	3.41526	1.01977e+06	-0.336033	509739	5.02875	32226.2	31878.6	1.05199e+06	5.67202	0.00320627	726743	-0.198794
11	EtOH_R2	EtOH	P2	300	R2	Glycerol	0.02	Carbon	source	Carbon	source	1	22	6	Mu4_1	3.66214	-0.11225	3.5249	716640	-0.61693	419556	4.58078	31252.7	31089.1	747893	5.67202	0.00218482	501403	-0.572911
11	H3F1_R4	H3F1	F1	300	R4	Glycerol	0.02	Carbon	source	Carbon	source	1	22	7	Mu4_1	3.87981	-0.0156212	3.76908	783137	-0.31635	516741	4.45418	37434.8	37168.8	820571	6.00587	0.000958822	566324	-0.249115
11	EtOH_R3	EtOH	P2	300	R3	Glycerol	0.02	Carbon	source	Carbon	source	1	22	8	Mu4_1	5.70215	0.513506	5.43899	429461	-1.01553	318272	3.75115	34453.3	34422.7	463914	9.00643	0.00113335	310147	-1.01196
11	H3F1_R1	H3F1	F1	500	R1	Glycerol	0.02	Carbon	source	Carbon	source	1	22	9	Mu4_1	2.91733	-0.418264	2.8512	558714	-0.463357	466681	4.40731	27632.6	27395.6	586347	5.67202	0.00280658	404099	-0.516918
11	EtOH_R3	EtOH	P2	300	R3	Glycerol	0.02	Carbon	source	Carbon	source	1	22	10	Mu4_1	5.70443	0.582348	5.70482	299763	-1.24381	271695	3.35376	32501.4	32501.8	332265	9.00643	0.0016525	213981	-1.3217
11	H3F1_R1	H3F1	F1	500	R1	Glycerol	0.02	Carbon	source	Carbon	source	1	22	11	Mu4_1	2.95779	-0.35972	2.96928	453616	-0.556925	437374	4.03185	29537.7	29252.8	483153	5.67202	0.00365562	321218	-0.601706
11	EtOH_R4	EtOH	P2	300	R4	Glycerol	0.02	Carbon	source	Carbon	source	1	22	12	Mu4_1	4.64699	0.3078	4.71622	272293	-1.18583	282835	3.22181	32690	32660.4	304983	9.00643	0.00141786	215432	-1.04066
11	H3F1_R2	H3F1	F1	500	R2	Glycerol	0.02	Carbon	source	Carbon	source	1	22	13	Mu4_1	3.02975	-0.280823	3.13618	236277	-1.28216	264567	3.21466	28524.1	28272.3	264801	5.67202	0.00357593	225669	-0.851091
11	EtOH_R4	EtOH	P2	300	R4	Glycerol	0.02	Carbon	source	Carbon	source	1	22	14	Mu4_1	4.63705	0.306489	4.71194	214251	-1.33463	255118	2.90681	32963.7	32913.3	247215	9.00643	0.000738664	192530	-1.04522
11	H3F1_R2	H3F1	F1	500	R2	Glycerol	0.02	Carbon	source	Carbon	source	1	22	15	Mu4_1	3.03365	-0.367266	2.95379	192455	-1.39434	244775	2.98625	27795	27569.8	220250	5.67202	0.00304273	216238	-0.827175
11	EtOH_R1	EtOH	P2	500	R1	Glycerol	0.02	Carbon	source	Carbon	source	1	22	16	Mu4_1	4.58433	0.121883	4.14599	436032	0.00954991	647708	3.95472	30059.6	30058.2	466092	9.00643	0.00153983	332737	-0.189609
11	H3F1_R3	H3F1	F1	500	R3	Glycerol	0.02	Carbon	source	Carbon	source	1	22	17	Mu4_1	3.2416	-0.390296	2.90701	309812	-0.34511	506542	3.43267	31620.4	31444.5	341432	5.67202	0.00369269	267657	-0.427431
11	EtOH_R1	EtOH	P2	500	R1	Glycerol	0.02	Carbon	source	Carbon	source	1	22	18	Mu4_1	4.79485	0.223103	4.44732	324518	-0.128357	588660	3.43806	32985.4	32985.5	357503	10.6732	0.00120467	342160	-0.0793169
11	H3F1_R3	H3F1	F1	500	R3	Glycerol	0.02	Carbon	source	Carbon	source	1	22	19	Mu4_1	3.16508	-0.228829	3.25127	263282	-0.445594	472462	3.29646	29833.7	29697.8	293116	5.67202	0.00389597	253383	-0.457892
11	EtOH_R2	EtOH	P2	500	R2	Glycerol	0.02	Carbon	source	Carbon	source	1	22	20	Mu4_1	3.36936	-0.222266	3.26609	489055	0.448177	877847	4.69923	19579.3	19423.8	508635	9.33918	0.00216925	344287	-0.0666782
11	H3F1_R4	H3F1	F1	500	R4	Glycerol	0.02	Carbon	source	Carbon	source	1	22	21	Mu4_1	2.91913	-0.483282	2.72556	192176	-0.954489	332028	3.03743	26653.1	26510.2	218829	5.67202	0.00229768	218005	-0.751572
11	EtOH_R2	EtOH	P2	500	R2	Glycerol	0.02	Carbon	source	Carbon	source	1	22	22	Mu4_1	3.41591	-0.291146	3.11382	451265	0.302555	793564	4.68121	18302.6	18238.5	469567	9.33918	0.00223402	321886	-0.219535
11	H3F1_R4	H3F1	F1	500	R4	Glycerol	0.02	Carbon	source	Carbon	source	1	22	23	Mu4_1	3.06313	-0.461884	2.76628	216661	-0.742217	384658	2.99624	31044	30800.8	247705	6.00587	0.00266547	241415	-0.647239
11	EtOH_R3	EtOH	P2	500	R3	Glycerol	0.02	Carbon	source	Carbon	source	1	22	24	Mu4_1	3.85623	-0.17717	3.3698	354720	0.0275167	655824	3.95881	24380	24352.8	379100	9.00643	0.00137565	286897	-0.399701
11	H3F1_R1	H3F1	F1	700	R1	Glycerol	0.02	Carbon	source	Carbon	source	1	22	25	Mu4_1	4.6064	0.0979445	4.07776	440429	0.383102	839130	3.82172	33518	33396.8	473947	11.3398	0.00160098	427091	0.203027
11	EtOH_R3	EtOH	P2	500	R3	Glycerol	0.02	Carbon	source	Carbon	source	1	22	26	Mu4_1	3.83793	-0.172063	3.38175	359803	0.0906513	685161	3.83663	27079.2	26973.6	386882	9.00643	0.00187252	297134	-0.319243
11	H3F1_R1	H3F1	F1	700	R1	Glycerol	0.02	Carbon	source	Carbon	source	1	22	27	Mu4_1	5.02576	0.239786	4.49904	373510	0.131036	704612	3.40349	38981.8	38941.9	412491	13.0064	0.00148191	392275	0.0781375
11	EtOH_R4	EtOH	P2	500	R4	Glycerol	0.02	Carbon	source	Carbon	source	1	22	28	Mu4_1	6.55846	0.640507	5.93949	256425	-0.420434	480774	3.01938	36074.7	36063.9	292500	15.3382	0.00168893	277532	-0.425095
11	H3F1_R2	H3F1	F1	700	R2	Glycerol	0.02	Carbon	source	Carbon	source	1	22	29	Mu4_1	4.01866	-0.0878298	3.58507	247018	-0.501765	454421	2.66752	46142.7	45877.7	293160	6.00587	0.00375138	278812	-0.429833
11	EtOH_R4	EtOH	P2	500	R4	Glycerol	0.02	Carbon	source	Carbon	source	1	22	30	Mu4_1	6.20652	0.503026	5.39962	256140	-0.486113	459377	3.13384	32932.7	32894.6	289073	15.3382	0.00234555	274098	-0.497317
11	H3F1_R2	H3F1	F1	700	R2	Glycerol	0.02	Carbon	source	Carbon	source	1	22	31	Mu4_1	4.2693	-0.0494236	3.68179	254969	-0.548749	439860	2.69008	46753.6	46369.6	301723	5.67202	0.00263479	283976	-0.503042
11	EtOH_R1	EtOH	P2	700	R1	Glycerol	0.02	Carbon	source	Carbon	source	1	22	32	Mu4_1	5.77289	0.404441	5.04297	248410	-0.607048	422439	3.12532	32152.5	32145.4	280562	15.0057	0.00100873	272106	-0.575173
11	H3F1_R3	H3F1	F1	700	R3	Glycerol	0.02	Carbon	source	Carbon	source	1	22	33	Mu4_1	3.98907	-0.0880892	3.58443	183439	-1.05823	308991	2.43813	41508	41185.2	224947	5.67202	0.00242926	236075	-0.786412
11	EtOH_R1	EtOH	P2	700	R1	Glycerol	0.02	Carbon	source	Carbon	source	1	22	34	Mu4_1	6.05215	0.572347	5.66541	234823	-0.742955	384461	3.21605	28318	28311.8	263141	15.6732	0.00159337	258178	-0.659731
11	H3F1_R3	H3F1	F1	700	R3	Glycerol	0.02	Carbon	source	Carbon	source	1	22	35	Mu4_1	4.10113	0.108396	4.10741	194355	-1.05169	310395	2.44259	43811.4	43535.8	238166	5.67202	0.0031057	246965	-0.736633
11	EtOH_R2	EtOH	P2	700	R2	Glycerol	0.02	Carbon	source	Carbon	source	1	22	36	Mu4_1	3.99365	0.0551354	3.95854	279795	-0.595041	425970	2.99984	39975.6	39729.6	319770	6.00587	0.00255741	283199	-0.556328
11	H3F1_R4	H3F1	F1	700	R4	Glycerol	0.02	Carbon	source	Carbon	source	1	22	37	Mu4_1	3.52568	-0.186063	3.34909	376652	-0.226689	549875	3.72524	30808.9	30698.1	407461	5.67202	0.00254524	330677	-0.354473
11	EtOH_R2	EtOH	P2	700	R2	Glycerol	0.02	Carbon	source	Carbon	source	1	22	38	Mu4_1	3.71158	-0.0859367	3.58978	321534	-0.522523	447929	3.28036	36890.2	36613	358424	6.00587	0.00280668	305098	-0.527517
11	H3F1_R4	H3F1	F1	700	R4	Glycerol	0.02	Carbon	source	Carbon	source	1	22	39	Mu4_1	3.37407	-0.171362	3.38339	454408	-0.150568	579667	4.02692	29697.3	29496.9	484105	6.00587	0.00266558	382110	-0.252774
11	EtOH_R3	EtOH	P2	700	R3	Glycerol	0.02	Carbon	source	Carbon	source	1	22	40	Mu4_1	3.45661	-0.104848	3.54303	387557	-0.544133	441269	3.6087	34606.1	34294.6	422164	5.67202	0.00224323	343090	-0.558426
11	H3F1_R2	H3F1	F1	1000	R2	Glycerol	0.02	Carbon	source	Carbon	source	1	22	41	Mu4_1	3.56715	-0.0373952	3.71262	514492	-0.302116	521865	3.90381	36833.6	36580.6	551325	6.00587	0.00337258	494822	-0.163821
11	EtOH_R3	EtOH	P2	700	R3	Glycerol	0.02	Carbon	source	Carbon	source	1	22	42	Mu4_1	3.4702	-0.125989	3.49149	553741	-0.310899	518697	4.08177	34754.4	34538.1	588496	6.00587	0.00330112	447123	-0.357116
11	H3F1_R2	H3F1	F1	1000	R2	Glycerol	0.02	Carbon	source	Carbon	source	1	22	43	Mu4_1	3.57494	-0.127923	3.48681	596764	-0.281523	529367	4.14119	35852.4	35462.2	632616	6.00587	0.00277208	594910	-0.0289227
11	EtOH_R4	EtOH	P2	700	R4	Glycerol	0.02	Carbon	source	Carbon	source	1	22	44	Mu4_1	4.12782	0.104772	4.0971	544223	-0.467079	465478	4.68197	22060.8	22018.9	566284	15.0057	0.00182471	487421	-0.41486
11	H3F1_R3	H3F1	F1	1000	R3	Glycerol	0.02	Carbon	source	Carbon	source	1	22	45	Mu4_1	4.21919	0.114945	4.1261	927075	0.138032	708037	5.33247	23593.6	23596.5	950668	15.6732	0.00251998	729600	-0.0642815
11	EtOH_R4	EtOH	P2	700	R4	Glycerol	0.02	Carbon	source	Carbon	source	1	22	46	Mu4_1	4.27104	0.238108	4.49381	995485	-0.0582538	617971	5.65331	20180.7	20180.9	1.01567e+06	15.3382	0.00194022	842446	-0.162041
11	H3F1_R3	H3F1	F1	1000	R3	Glycerol	0.02	Carbon	source	Carbon	source	1	22	47	Mu4_1	4.29991	0.300261	4.69164	1.09984e+06	-0.26271	536316	5.67706	21924.8	21864.4	1.12176e+06	15.6732	0.00253659	822612	-0.529672
11	H3F1_R3	H3F1	F1	300	R3	Glycerol	0.02	Carbon	source	Carbon	source	1	23	0	Mu4_1	4.22743	0.0485377	3.94048	1.69575e+06	-0.0778118	609650	4.79972	63151.5	62881	1.75891e+06	6.00587	0.00268019	1.57434e+06	0.0798703
11	EtOH_R1	EtOH	P2	300	R1	Glycerol	0.02	Carbon	source	Carbon	source	1	23	2	Mu4_1	5.23725	0.326786	4.7787	774622	-1.18256	283477	3.55253	72170.5	71584.7	846792	6.00587	0.00304409	638712	-0.898247
11	H3F1_R4	H3F1	F1	300	R4	Glycerol	0.02	Carbon	source	Carbon	source	1	23	4	Mu4_1	3.68229	-0.146635	3.44188	1.15397e+06	-0.383283	493315	4.94356	38759.9	38489.1	1.19273e+06	6.00587	0.00253534	725411	-0.273712
11	EtOH_R2	EtOH	P2	300	R2	Glycerol	0.02	Carbon	source	Carbon	source	1	23	6	Mu4_1	3.32496	-0.256935	3.18854	718292	-0.682419	400937	4.77023	27323.3	26999.1	745615	5.67202	0.00247219	472753	-0.680288
11	H3F1_R1	H3F1	F1	500	R1	Glycerol	0.02	Carbon	source	Carbon	source	1	23	8	Mu4_1	3.12802	-0.367113	2.9541	661614	-0.44899	471351	4.48385	30952	30815.9	692566	5.67202	0.00330188	483600	-0.367184
11	EtOH_R3	EtOH	P2	300	R3	Glycerol	0.02	Carbon	source	Carbon	source	1	23	10	Mu4_1	5.58062	0.590032	5.73528	359205	-1.04125	312649	3.64157	31289	31223.2	390494	9.00643	0.00206267	246555	-1.12828
11	H3F1_R2	H3F1	F1	500	R2	Glycerol	0.02	Carbon	source	Carbon	source	1	23	12	Mu4_1	3.00414	-0.251228	3.20118	294638	-1.11411	297251	3.50327	28496.7	28174.1	323135	5.67202	0.00315674	251856	-0.855072
11	EtOH_R4	EtOH	P2	300	R4	Glycerol	0.02	Carbon	source	Carbon	source	1	23	14	Mu4_1	4.90485	0.376747	4.94709	237186	-1.23453	273447	2.91971	36118.1	36116.2	273304	9.33918	0.00195014	209446	-0.968838
11	H3F1_R3	H3F1	F1	500	R3	Glycerol	0.02	Carbon	source	Carbon	source	1	23	16	Mu4_1	3.44946	-0.330592	3.02984	457064	-0.110938	595811	3.67932	38697.9	38517.6	495761	6.00587	0.00254096	313070	-0.357827
11	EtOH_R1	EtOH	P2	500	R1	Glycerol	0.02	Carbon	source	Carbon	source	1	23	18	Mu4_1	5.04194	0.299095	4.68785	408541	-0.0348774	628066	3.49567	39742.2	39638.6	448283	9.67197	0.000621794	401169	0.102693
11	H3F1_R4	H3F1	F1	500	R4	Glycerol	0.02	Carbon	source	Carbon	source	1	23	20	Mu4_1	2.84531	-0.438864	2.81078	221872	-0.834378	360854	3.23409	26384	26079.2	248256	6.00587	0.00263572	229932	-0.628011
11	EtOH_R2	EtOH	P2	500	R2	Glycerol	0.02	Carbon	source	Carbon	source	1	23	22	Mu4_1	3.51211	-0.299327	3.09621	536059	0.448795	878223	4.87174	18956.8	18887.2	555016	9.33918	0.00358806	355244	-0.105257
11	H3F1_R1	H3F1	F1	700	R1	Glycerol	0.02	Carbon	source	Carbon	source	1	23	24	Mu4_1	4.97689	0.238255	4.49427	296458	-0.275579	531553	3.32562	32846.2	32838.5	329304	11.3398	0.00149381	314648	-0.27842
11	EtOH_R3	EtOH	P2	500	R3	Glycerol	0.02	Carbon	source	Carbon	source	1	23	26	Mu4_1	3.93267	-0.0833176	3.5963	389652	0.170705	724255	3.90696	27830.8	27745.6	417483	8.67189	0.00205931	311764	-0.245651
11	H3F1_R2	H3F1	F1	700	R2	Glycerol	0.02	Carbon	source	Carbon	source	1	23	28	Mu4_1	4.21054	-0.0103274	3.78293	232648	-0.586082	428623	2.61959	45211.5	44958.5	277860	5.67202	0.00232792	254351	-0.529277
11	EtOH_R4	EtOH	P2	500	R4	Glycerol	0.02	Carbon	source	Carbon	source	1	23	30	Mu4_1	5.69097	0.397503	5.01877	299638	-0.303197	521474	3.24908	35220.1	35209	334858	15.0057	0.00151185	319122	-0.284175
11	H3F1_R3	H3F1	F1	700	R3	Glycerol	0.02	Carbon	source	Carbon	source	1	23	32	Mu4_1	4.12685	-0.0414908	3.70209	187222	-1.03746	313471	2.39982	43770.4	43477.8	230993	5.67202	0.00259968	235831	-0.783084
11	EtOH_R1	EtOH	P2	700	R1	Glycerol	0.02	Carbon	source	Carbon	source	1	23	34	Mu4_1	5.64278	0.481826	5.32086	282205	-0.46752	465336	3.42509	28970.1	28939.2	311176	15.6732	0.00186661	300772	-0.417289
11	H3F1_R4	H3F1	F1	700	R4	Glycerol	0.02	Carbon	source	Carbon	source	1	23	36	Mu4_1	3.75437	-0.0573105	3.66172	369984	-0.210704	556002	3.56631	34113.1	33901.9	404097	5.67202	0.00284142	322048	-0.356541
11	EtOH_R2	EtOH	P2	700	R2	Glycerol	0.02	Carbon	source	Carbon	source	1	23	38	Mu4_1	3.67062	-0.107689	3.53606	350205	-0.468841	464910	3.42892	35845.5	35561.8	386050	5.67202	0.00274196	321989	-0.465025
11	H3F1_R2	H3F1	F1	1000	R2	Glycerol	0.02	Carbon	source	Carbon	source	1	23	40	Mu4_1	4.38223	0.231722	4.47397	495372	-0.260901	536989	3.33761	54381	54076.8	549753	6.00587	0.00228582	480141	-0.117016
11	EtOH_R3	EtOH	P2	700	R3	Glycerol	0.02	Carbon	source	Carbon	source	1	23	42	Mu4_1	3.29421	-0.207164	3.30046	598319	-0.245689	542681	4.30746	31824.7	31729.4	630144	5.67202	0.00323181	464565	-0.306367
11	H3F1_R3	H3F1	F1	1000	R3	Glycerol	0.02	Carbon	source	Carbon	source	1	23	44	Mu4_1	4.58976	0.155158	4.24272	600918	-0.324203	513936	4.9123	20641	20641.1	621559	15.3382	0.00210727	499172	-0.375358
11	EtOH_R4	EtOH	P2	700	R4	Glycerol	0.02	Carbon	source	Carbon	source	1	23	46	Mu4_1	4.08489	0.0804772	4.02869	643985	-0.685565	400063	4.69241	25908.9	25910.5	669894	15.3382	0.00221625	572535	-0.728284
11	EtOH_R2	EtOH	P2	1000	R2	Glycerol	0.02	Carbon	source	Carbon	source	1	24	0	Mu4_1	4.51937	0.144877	4.2126	1.78954e+06	-0.000151578	643367	4.79018	67102.7	67015.6	1.85664e+06	6.00587	0.0024421	1.58308e+06	0.0878518
11	EtOH_R2	EtOH	P2	1000	R2	Glycerol	0.02	Carbon	source	Carbon	source	1	24	2	Mu4_1	4.0426	-0.0509622	3.67787	1.13568e+06	-0.55819	436991	4.60101	48808	48665.6	1.18449e+06	6.00587	0.00289044	904986	-0.361367
11	EtOH_R3	EtOH	P2	1000	R3	Glycerol	0.02	Carbon	source	Carbon	source	1	24	4	Mu4_1	4.15853	0.069715	3.99875	891672	-0.703714	395062	4.45066	42731.9	42349.4	934404	6.00587	0.00204884	556736	-0.565893
11	EtOH_R3	EtOH	P2	1000	R3	Glycerol	0.02	Carbon	source	Carbon	source	1	24	6	Mu4_1	4.08203	0.0954746	4.07079	753913	-0.584202	429182	4.28174	40861.3	40717.6	794774	6.00587	0.0022645	497584	-0.509675
11	H3F2_R1	H3F2	F2	100	R1	Glycerol	0.02	Carbon	source	Carbon	source	1	24	9	Mu4_1	3.4405	-0.249382	3.20528	532273	-0.670492	404265	3.90376	38108	37820.4	570381	6.00587	0.00283959	373267	-0.656668
11	H3F2_R1	H3F2	F2	100	R1	Glycerol	0.02	Carbon	source	Carbon	source	1	24	11	Mu4_1	3.5962	0.0122873	3.8427	450164	-0.641694	412415	3.56128	41663.9	41439.3	491828	5.67202	0.00258659	331880	-0.605192
11	H3F2_R2	H3F2	F2	100	R2	Glycerol	0.02	Carbon	source	Carbon	source	1	24	13	Mu4_1	3.83664	-0.044782	3.69366	303962	-1.0494	310887	3.64005	26507.4	26419.2	330470	6.00587	0.00234097	232450	-0.944086
11	H3F2_R2	H3F2	F2	100	R2	Glycerol	0.02	Carbon	source	Carbon	source	1	24	15	Mu4_1	3.92114	-0.0481746	3.68498	245980	-1.22442	275371	3.29195	27970.3	27969.2	273950	6.00587	0.00230581	214171	-1.0291
11	H1F1_R1	H1F1	F1	100	R1	Glycerol	0.02	Carbon	source	Carbon	source	1	24	16	Mu4_1	4.04228	-0.0413618	3.70243	445918	-0.255952	538834	4.28647	24084.9	24061	470003	9.67197	0.00235309	354579	-0.26234
11	H3F2_R3	H3F2	F2	100	R3	Glycerol	0.02	Carbon	source	Carbon	source	1	24	17	Mu4_1	3.8779	-0.178156	3.3675	189337	-1.41501	241293	2.67192	35240.2	35019.7	224577	5.67202	0.00262791	182611	-1.19952
11	H1F1_R1	H1F1	F1	100	R1	Glycerol	0.02	Carbon	source	Carbon	source	1	24	18	Mu4_1	3.7681	-0.100206	3.55445	379567	-0.284488	528281	4.17505	22243.7	22192	401811	9.00643	0.00133721	323411	-0.281639
11	H3F2_R3	H3F2	F2	100	R3	Glycerol	0.02	Carbon	source	Carbon	source	1	24	19	Mu4_1	3.9354	-0.0357363	3.71689	147594	-1.6014	212048	2.3629	35615.9	35424.2	183210	5.67202	0.00197875	167348	-1.17938
11	H1F1_R2	H1F1	F1	100	R2	Glycerol	0.02	Carbon	source	Carbon	source	1	24	20	Mu4_1	3.74945	-0.076545	3.61323	223411	-0.932471	337134	3.25648	26110.1	26046.9	249521	9.00643	0.00098428	224806	-0.691157
11	H3F2_R4	H3F2	F2	100	R4	Glycerol	0.02	Carbon	source	Carbon	source	1	24	21	Mu4_1	4.06358	-0.0431681	3.69779	385018	-0.14277	582809	3.27569	44333.6	44141.1	429351	5.67202	0.00239248	340895	-0.120385
11	H1F1_R2	H1F1	F1	100	R2	Glycerol	0.02	Carbon	source	Carbon	source	1	24	22	Mu4_1	3.53603	-0.250422	3.20297	197695	-1.07446	305533	3.22481	23678.9	23586.2	221374	8.67189	0.00165571	203295	-0.894429
11	H3F2_R4	H3F2	F2	100	R4	Glycerol	0.02	Carbon	source	Carbon	source	1	24	23	Mu4_1	4.31473	0.0636123	3.98187	358214	-0.146471	581316	3.08396	47893.6	47528.5	406107	6.00587	0.00185123	339566	-0.174833
11	H1F1_R3	H1F1	F1	100	R3	Glycerol	0.02	Carbon	source	Carbon	source	1	24	24	Mu4_1	4.14138	-0.0203894	3.75664	393771	0.0531067	667561	3.45505	39508.9	39348.7	433280	6.00587	0.00193545	314386	-0.30379
11	H3F2_R1	H3F2	F2	300	R1	Glycerol	0.02	Carbon	source	Carbon	source	1	24	25	Mu4_1	3.99365	-0.0516348	3.67616	452327	0.304672	794730	3.66756	38637.1	38447.7	490964	6.00587	0.00287385	383692	0.00905053
11	H1F1_R3	H1F1	F1	100	R3	Glycerol	0.02	Carbon	source	Carbon	source	1	24	26	Mu4_1	4.24245	0.00441088	3.82178	355115	-0.0340175	628440	3.37033	38016.1	37852.1	393132	8.67189	0.00133188	296984	-0.346709
11	H3F2_R1	H3F2	F2	300	R1	Glycerol	0.02	Carbon	source	Carbon	source	1	24	27	Mu4_1	4.01703	-0.10101	3.55247	496047	0.456977	883218	3.79333	38559.3	38361.9	534607	6.00587	0.00135357	395307	0.0950925
11	H1F1_R4	H1F1	F1	100	R4	Glycerol	0.02	Carbon	source	Carbon	source	1	24	28	Mu4_1	6.19931	0.53436	5.51818	604569	0.725608	1.06398e+06	3.86273	44624.7	44625.9	649193	12.3383	0.000376217	545323	0.535471
11	H3F2_R2	H3F2	F2	300	R2	Glycerol	0.02	Carbon	source	Carbon	source	1	24	29	Mu4_1	4.53204	0.0806013	4.02903	200305	-0.900756	344627	2.37283	47924.7	47608.8	248230	5.67202	0.00243283	235354	-0.69111
11	H1F1_R4	H1F1	F1	100	R4	Glycerol	0.02	Carbon	source	Carbon	source	1	24	30	Mu4_1	5.33971	0.324379	4.77073	581189	0.605933	979283	4.06725	36869.5	36848.1	618059	13.0064	0.00146337	531242	0.426491
11	H3F2_R2	H3F2	F2	300	R2	Glycerol	0.02	Carbon	source	Carbon	source	1	24	31	Mu4_1	4.44136	0.086646	4.04595	199493	-0.970224	328426	2.38033	47424.5	47127.6	246917	5.67202	0.00259223	243906	-0.727518
11	H1F1_R1	H1F1	F1	300	R1	Glycerol	0.02	Carbon	source	Carbon	source	1	24	32	Mu4_1	5.47995	0.411377	5.06727	540882	0.45504	882033	3.68475	45607.9	45501.9	586490	12.6717	0.000851479	519475	0.366849
11	H3F2_R3	H3F2	F2	300	R3	Glycerol	0.02	Carbon	source	Carbon	source	1	24	33	Mu4_1	3.87692	-0.0813392	3.60124	327279	-0.268767	534069	3.28978	37277	37013.8	364556	6.00587	0.00266398	350577	-0.194547
11	H1F1_R1	H1F1	F1	300	R1	Glycerol	0.02	Carbon	source	Carbon	source	1	24	34	Mu4_1	4.83407	0.253359	4.54157	508017	0.34183	815465	3.83067	38404.3	38401.8	546421	11.0057	0.00172334	511464	0.342023
11	H3F2_R3	H3F2	F2	300	R3	Glycerol	0.02	Carbon	source	Carbon	source	1	24	35	Mu4_1	3.70241	-0.105885	3.54049	301049	-0.469544	464683	3.35229	32677.6	32528.8	333727	5.67202	0.00154052	322106	-0.352036
11	H1F1_R2	H1F1	F1	300	R2	Glycerol	0.02	Carbon	source	Carbon	source	1	24	36	Mu4_1	3.88359	0.027016	3.88213	320494	-0.489159	458408	3.08547	42799.5	42441.4	363293	6.00587	0.00230037	293086	-0.51894
11	H3F2_R4	H3F2	F2	300	R4	Glycerol	0.02	Carbon	source	Carbon	source	1	24	37	Mu4_1	4.04409	0.0812601	4.03087	367745	-0.383638	493194	3.13073	47397.3	47222.6	415142	5.67202	0.00174247	382006	-0.180183
11	LiAc0.02_R1	LiAc0.02	P2	0	R1	Glycerol	0.02	Carbon	source	Carbon	source	1	4	21	Mu4_1	3.61662	-0.135841	3.46773	503161	-0.295709	524188	3.47689	49651	49421.3	552812	6.00587	0.00392948	424706	-0.277607
11	LiAc0.02_R1	LiAc0.02	P2	0	R1	Glycerol	0.02	Carbon	source	Carbon	source	1	4	23	Mu4_1	3.46238	-0.112751	3.52368	400875	-0.604631	423148	3.45115	40341.6	40109.9	441217	6.00587	0.00210954	354314	-0.500693
11	LiAc0.02_R1	LiAc0.02	P2	0	R1	Glycerol	0.02	Carbon	source	Carbon	source	1	4	28	Mu4_1	4.15315	0.211614	4.41204	508132	-0.100434	600165	4.0315	33096	33036.4	541228	6.00587	0.00180837	349149	-0.478241
11	LiAc0.02_R1	LiAc0.02	P2	0	R1	Glycerol	0.02	Carbon	source	Carbon	source	1	4	30	Mu4_1	5.36422	0.572181	5.66475	419806	-0.331641	511293	3.7627	33388.7	33328.9	453195	13.3398	0.000878843	393936	-0.391839
11	LiAc0.02_R1	LiAc0.02	P2	0	R1	Glycerol	0.02	Carbon	source	Carbon	source	1	5	20	Mu4_1	3.51401	-0.151853	3.42946	387471	-0.5102	451771	3.27577	44613.1	44259.1	432084	6.00587	0.00281212	356033	-0.41508
11	LiAc0.02_R1	LiAc0.02	P2	0	R1	Glycerol	0.02	Carbon	source	Carbon	source	1	5	30	Mu4_1	5.35434	0.562377	5.62639	428574	-0.232964	547488	3.90589	30635.2	30608.4	459210	11.3398	0.000757385	402944	-0.299345
11	LiAc0.02_R1	LiAc0.02	P2	0	R1	Glycerol	0.02	Carbon	source	Carbon	source	1	6	21	Mu4_1	3.47418	-0.122274	3.50049	391962	-0.396793	488717	3.45941	39196.8	38873.2	431158	6.00587	0.00199529	330960	-0.440226
11	LiAc0.02_R1	LiAc0.02	P2	0	R1	Glycerol	0.02	Carbon	source	Carbon	source	1	6	23	Mu4_1	3.26502	-0.138397	3.46159	316202	-0.622349	417983	3.28546	36135.7	35828.1	352337	6.00587	0.00224639	300698	-0.512182
11	LiAc0.02_R1	LiAc0.02	P2	0	R1	Glycerol	0.02	Carbon	source	Carbon	source	1	6	28	Mu4_1	5.71769	0.733033	6.3329	333323	-0.459929	467791	3.49257	32501.7	32486.9	365825	11.0057	0.0025885	285005	-0.619062
11	LiAc0.02_R1	LiAc0.02	P2	0	R1	Glycerol	0.02	Carbon	source	Carbon	source	1	6	30	Mu4_1	4.64556	0.399587	5.02603	369472	-0.312103	518265	3.79807	28618.7	28617	398091	10.6732	0.00143326	310856	-0.599435
11	LiAc0.02_R1	LiAc0.02	P2	0	R1	Glycerol	0.02	Carbon	source	Carbon	source	1	7	20	Mu4_1	3.43867	-0.135512	3.46852	311391	-0.626061	416909	3.22489	37294.5	37008.6	348686	6.00587	0.00256043	292294	-0.506861
11	LiAc0.02_R1	LiAc0.02	P2	0	R1	Glycerol	0.02	Carbon	source	Carbon	source	1	7	30	Mu4_1	5.30678	0.575511	5.67784	290665	-0.528919	445948	3.35533	31476.9	31475.7	322142	11.3398	0.00186727	271870	-0.703452
11	LiAc0.02_R1	LiAc0.02	P2	0	R1	Glycerol	0.02	Carbon	source	Carbon	source	1	8	45	Mu4_1	3.24034	-0.0636707	3.64561	809062	-0.243304	543579	4.68359	32758	32591.7	841820	6.00587	0.0024876	726867	-0.0475528
11	LiAc0.02_R1	LiAc0.02	P2	0	R1	Glycerol	0.02	Carbon	source	Carbon	source	1	8	47	Mu4_1	3.24208	-0.199843	3.31725	1.30954e+06	-0.00589116	640812	5.23107	35820.6	35540.5	1.34537e+06	6.00587	0.00383374	1.21441e+06	0.0949897
11	LiAc0.02_R1	LiAc0.02	P2	0	R1	Glycerol	0.02	Carbon	source	Carbon	source	1	9	44	Mu4_1	3.35826	-0.0724199	3.62357	745185	-0.161057	575468	4.5802	32511.1	32323.7	777696	5.67202	0.00349607	628709	-0.0530318
11	LiAc0.02_R1	LiAc0.02	P2	0	R1	Glycerol	0.02	Carbon	source	Carbon	source	1	10	45	Mu4_1	3.22114	-0.202871	3.3103	822231	-0.0781899	609490	4.61598	34956.4	34772.1	857188	6.00587	0.00254313	807197	0.16034
11	LiAc0.02_R1	LiAc0.02	P2	0	R1	Glycerol	0.02	Carbon	source	Carbon	source	1	10	47	Mu4_1	3.39017	-0.168287	3.39061	1.34203e+06	0.0929306	686245	5.38238	32964.3	32811.1	1.37499e+06	6.00587	0.00204691	1.18549e+06	0.100661
11	LiAc0.02_R1	LiAc0.02	P2	0	R1	Glycerol	0.02	Carbon	source	Carbon	source	1	11	44	Mu4_1	3.22887	-0.218916	3.27369	714225	-0.0723905	611945	4.42545	34861	34586.7	749086	5.67202	0.00313193	683119	0.153359
11	LiAc0.02_R1	LiAc0.02	P2	0	R1	Glycerol	0.02	Carbon	source	Carbon	source	1	12	4	Mu4_1	3.2532	-0.225882	3.25792	975472	-0.363928	499978	4.67673	39691.7	39289.5	1.01516e+06	6.00587	0.00240236	611357	-0.397652
11	LiAc0.02_R1	LiAc0.02	P2	0	R1	Glycerol	0.02	Carbon	source	Carbon	source	1	12	6	Mu4_1	3.26354	-0.165252	3.39775	745074	-0.326773	513022	4.3906	37300.2	37107.7	782374	6.00587	0.00341386	549421	-0.238695
11	LiAc0.02_R1	LiAc0.02	P2	0	R1	Glycerol	0.02	Carbon	source	Carbon	source	1	13	6	Mu4_1	3.0577	-0.260425	3.18084	727694	-0.333931	510482	4.49659	33730.1	33336.1	761424	6.00587	0.00325382	535594	-0.302657
11	LiAc0.02_R1	LiAc0.02	P2	0	R1	Glycerol	0.02	Carbon	source	Carbon	source	1	14	4	Mu4_1	3.47255	-0.102031	3.54996	985077	-0.402067	486934	4.59495	42521.2	42202.8	1.0276e+06	6.00587	0.00258759	619983	-0.422426
11	LiAc0.02_R1	LiAc0.02	P2	0	R1	Glycerol	0.02	Carbon	source	Carbon	source	1	14	6	Mu4_1	3.39437	-0.136973	3.46501	718469	-0.372161	497133	4.35567	36895	36708.3	755364	5.67202	0.0025948	536728	-0.321105
11	LiAc0.02_R1	LiAc0.02	P2	0	R1	Glycerol	0.02	Carbon	source	Carbon	source	1	15	6	Mu4_1	3.18254	-0.212059	3.28928	691455	-0.423648	479704	4.53371	31199.5	30842	722655	6.00587	0.00283627	512749	-0.386826
11	LiAc0.02_R1	LiAc0.02	P2	0	R1	Glycerol	0.02	Carbon	source	Carbon	source	1	16	21	Mu4_1	3.35414	-0.172992	3.37957	139104	-1.1461	290733	2.1947	38878.3	38641.4	177982	5.67202	0.00234296	208987	-0.657571
11	LiAc0.02_R1	LiAc0.02	P2	0	R1	Glycerol	0.02	Carbon	source	Carbon	source	1	16	23	Mu4_1	3.31906	-0.23868	3.22915	143720	-1.14497	290959	2.22695	39039.1	38663.4	182759	5.67202	0.00233812	215689	-0.691485
11	LiAc0.02_R1	LiAc0.02	P2	0	R1	Glycerol	0.02	Carbon	source	Carbon	source	1	16	28	Mu4_1	6.49748	0.648605	5.97292	84183.3	-1.86359	176810	1.88627	31216.1	31178.8	115399	9.00643	0.00153357	126486	-1.48615
11	LiAc0.02_R1	LiAc0.02	P2	0	R1	Glycerol	0.02	Carbon	source	Carbon	source	1	16	30	Mu4_1	6.13153	0.605919	5.79879	260955	-0.310592	518808	3.18687	32191.6	32182.7	293146	9.33918	0.00202265	179089	-1.03494
11	LiAc0.02_R1	LiAc0.02	P2	0	R1	Glycerol	0.02	Carbon	source	Carbon	source	1	17	20	Mu4_1	3.26271	-0.193237	3.33248	136702	-1.14339	291279	2.22902	37065.4	36853.6	173768	5.67202	0.00215357	202940	-0.661028
11	LiAc0.02_R1	LiAc0.02	P2	0	R1	Glycerol	0.02	Carbon	source	Carbon	source	1	17	30	Mu4_1	6.33218	0.615108	5.83584	440054	0.440158	872981	3.75383	35232.2	35152.6	475286	9.33918	0.00272812	305517	-0.279929
11	LiAc0.02_R1	LiAc0.02	P2	0	R1	Glycerol	0.02	Carbon	source	Carbon	source	1	18	21	Mu4_1	3.36455	-0.221875	3.26698	142812	-1.15643	288659	2.19424	39931	39591.8	182743	5.67202	0.00223237	212992	-0.675015
11	LiAc0.02_R1	LiAc0.02	P2	0	R1	Glycerol	0.02	Carbon	source	Carbon	source	1	18	23	Mu4_1	3.18891	-0.324335	3.04301	144935	-1.10127	299908	2.35403	35242.6	34892.8	180178	5.67202	0.00217674	211642	-0.69208
11	LiAc0.02_R1	LiAc0.02	P2	0	R1	Glycerol	0.02	Carbon	source	Carbon	source	1	18	28	Mu4_1	6.14502	0.605768	5.79818	108692	-1.59249	213363	2.09239	33294.7	33183.6	141987	9.00643	0.000940589	152804	-1.23764
11	LiAc0.02_R1	LiAc0.02	P2	0	R1	Glycerol	0.02	Carbon	source	Carbon	source	1	18	30	Mu4_1	5.86942	0.532398	5.51068	93513.4	-1.77829	187580	2.14008	27440.5	27316.1	120954	9.00643	0.00173657	130400	-1.48706
11	LiAc0.02_R1	LiAc0.02	P2	0	R1	Glycerol	0.02	Carbon	source	Carbon	source	1	19	20	Mu4_1	3.1095	-0.35995	2.96881	138432	-1.19748	280561	2.36615	33311.9	33004.5	171744	5.67202	0.00251224	199216	-0.766955
11	LiAc0.02_R1	LiAc0.02	P2	0	R1	Glycerol	0.02	Carbon	source	Carbon	source	1	19	30	Mu4_1	6.25648	0.582148	5.70402	200957	-0.668378	404858	2.81816	33201.6	33081.2	234158	9.00643	0.00169436	173305	-1.07578
11	H3F2_R2	H3F2	F2	100	R2	Glycerol	0.02	Carbon	source	Carbon	source	1	26	15	Mu4_1	3.85507	-0.125194	3.49342	316374	-1.00081	321537	3.72531	25877	25875.2	342251	6.00587	0.00270793	249052	-0.948787
11	H1F1_R1	H1F1	F1	100	R1	Glycerol	0.02	Carbon	source	Carbon	source	1	26	16	Mu4_1	4.16186	-0.0142822	3.77258	502270	-0.23544	546550	4.62229	21256.4	21191.8	523527	11.0057	0.00116917	375495	-0.310441
11	H3F2_R3	H3F2	F2	100	R3	Glycerol	0.02	Carbon	source	Carbon	source	1	26	17	Mu4_1	3.68983	-0.235941	3.23528	236655	-1.23599	273170	2.99807	33859.5	33684.5	270514	5.67202	0.00275936	211628	-1.1042
11	H1F1_R1	H1F1	F1	100	R1	Glycerol	0.02	Carbon	source	Carbon	source	1	26	18	Mu4_1	3.8101	-0.161146	3.40743	591774	0.171205	724506	4.77537	22427.5	22329.2	614201	9.33918	0.00251372	428251	-0.0215638
11	H3F2_R3	H3F2	F2	100	R3	Glycerol	0.02	Carbon	source	Carbon	source	1	26	19	Mu4_1	4.03934	-0.0996644	3.55578	194212	-1.40619	242772	2.64899	36836.4	36516	231048	5.67202	0.00283401	190833	-1.15719
11	H1F1_R2	H1F1	F1	100	R2	Glycerol	0.02	Carbon	source	Carbon	source	1	26	20	Mu4_1	3.43248	-0.314234	3.06439	285608	-0.7958	370633	3.73517	23188.6	23186.3	308797	8.67189	0.00163563	265195	-0.685978
11	H3F2_R4	H3F2	F2	100	R4	Glycerol	0.02	Carbon	source	Carbon	source	1	26	21	Mu4_1	4.36234	0.0694859	3.99811	420390	-0.252696	540051	3.39252	44244.6	43909.3	464634	6.00587	0.00149994	372561	-0.147325
11	H1F1_R2	H1F1	F1	100	R2	Glycerol	0.02	Carbon	source	Carbon	source	1	26	22	Mu4_1	3.96032	-0.0419031	3.70104	303822	-0.688876	399146	3.49998	29458.6	29380.4	333281	9.00643	0.00242938	282563	-0.545534
11	H3F2_R4	H3F2	F2	100	R4	Glycerol	0.02	Carbon	source	Carbon	source	1	26	23	Mu4_1	4.43086	0.108293	4.10711	406170	-0.193367	562723	3.25207	47631.7	47406	453802	6.00587	0.00243196	368473	-0.1175
11	H1F1_R3	H1F1	F1	100	R3	Glycerol	0.02	Carbon	source	Carbon	source	1	26	24	Mu4_1	4.17309	-0.024752	3.7453	491871	0.147729	712812	3.78243	38547.4	38402.8	530419	6.00587	0.00207302	358956	-0.162429
11	H3F2_R1	H3F2	F2	300	R1	Glycerol	0.02	Carbon	source	Carbon	source	1	26	25	Mu4_1	3.95402	-0.129431	3.48317	504573	0.225397	752238	3.85166	37552.1	37444.5	542125	6.00587	0.00189537	417685	0.0475609
11	H1F1_R3	H1F1	F1	100	R3	Glycerol	0.02	Carbon	source	Carbon	source	1	26	26	Mu4_1	4.57849	0.0613587	3.97565	538697	0.295991	789962	3.65891	46315.3	46314.8	585012	8.67189	0.000975286	380143	-0.0870562
11	H3F2_R1	H3F2	F2	300	R1	Glycerol	0.02	Carbon	source	Carbon	source	1	26	27	Mu4_1	4.03554	-0.114002	3.52062	491659	0.131672	704923	3.83423	37069.3	36921.3	528728	6.00587	0.00303896	402895	-0.0354813
11	H1F1_R4	H1F1	F1	100	R4	Glycerol	0.02	Carbon	source	Carbon	source	1	26	28	Mu4_1	5.03281	0.213228	4.41698	669825	0.535686	932742	4.12313	40779.5	40737.3	710604	11.3398	0.00093794	570183	0.423986
11	H3F2_R2	H3F2	F2	300	R2	Glycerol	0.02	Carbon	source	Carbon	source	1	26	29	Mu4_1	4.33359	-0.0107395	3.78185	255100	-0.881559	349244	2.74741	44636.1	44417.9	299736	5.67202	0.00213085	257629	-0.760115
11	H1F1_R4	H1F1	F1	100	R4	Glycerol	0.02	Carbon	source	Carbon	source	1	26	30	Mu4_1	5.28946	0.321876	4.76247	705776	0.593227	970696	4.2097	40322.7	40209.3	746099	11.3398	0.00154327	616550	0.531428
11	H3F2_R2	H3F2	F2	300	R2	Glycerol	0.02	Carbon	source	Carbon	source	1	26	31	Mu4_1	4.1786	0.0364528	3.90761	262168	-0.778012	375231	2.79253	44222.3	43999.6	306391	5.67202	0.002819	271097	-0.639773
11	H1F1_R1	H1F1	F1	300	R1	Glycerol	0.02	Carbon	source	Carbon	source	1	26	32	Mu4_1	5.26982	0.386821	4.98175	402692	-0.149778	579985	3.56304	37220.7	37156.8	439913	11.3398	0.00117529	419473	-0.00562968
11	H3F2_R3	H3F2	F2	300	R3	Glycerol	0.02	Carbon	source	Carbon	source	1	26	33	Mu4_1	3.7224	-0.0915075	3.57595	341649	-0.403342	486504	3.43539	34797.4	34618.9	376446	5.67202	0.00333378	357961	-0.251793
11	H1F1_R1	H1F1	F1	300	R1	Glycerol	0.02	Carbon	source	Carbon	source	1	26	34	Mu4_1	5.15709	0.39337	5.00442	364961	-0.309443	519221	3.53223	34530.2	34528.1	399491	13.0064	0.000601354	382861	-0.173609
11	H3F2_R3	H3F2	F2	300	R3	Glycerol	0.02	Carbon	source	Carbon	source	1	26	35	Mu4_1	3.57533	-0.107732	3.53596	408309	-0.200916	559786	3.65801	35128.7	34872	443438	5.67202	0.00337514	415538	-0.0628682
11	H1F1_R2	H1F1	F1	300	R2	Glycerol	0.02	Carbon	source	Carbon	source	1	26	36	Mu4_1	3.66691	-0.0269077	3.73971	370453	-0.456066	469045	3.42287	38094	37770.6	408547	6.00587	0.0020634	320094	-0.488094
11	H3F2_R4	H3F2	F2	300	R4	Glycerol	0.02	Carbon	source	Carbon	source	1	26	37	Mu4_1	3.82183	0.0192555	3.8613	448344	-0.300335	522510	3.51296	43044.5	42977.8	491389	6.00587	0.00268555	440906	-0.102685
11	H1F1_R2	H1F1	F1	300	R2	Glycerol	0.02	Carbon	source	Carbon	source	1	26	38	Mu4_1	3.38206	-0.125271	3.49323	440393	-0.390477	490861	3.7195	36178.2	36055.2	476572	6.00587	0.00360849	366733	-0.445744
11	H3F2_R4	H3F2	F2	300	R4	Glycerol	0.02	Carbon	source	Carbon	source	1	26	39	Mu4_1	3.58525	-0.0666715	3.63804	531887	-0.223092	551248	3.89483	38333.8	38089.9	570221	5.67202	0.00347082	491643	-0.0673219
11	H1F1_R3	H1F1	F1	300	R3	Glycerol	0.02	Carbon	source	Carbon	source	1	26	40	Mu4_1	3.65532	0.00336879	3.81902	355787	-0.895058	345991	3.47787	35082.5	34882.6	390870	6.00587	0.00285493	338441	-0.65569
11	H3F2_R1	H3F2	F2	500	R1	Glycerol	0.02	Carbon	source	Carbon	source	1	26	41	Mu4_1	4.04105	0.189622	4.3453	792266	0.143424	710688	4.97139	26085.7	25950.4	818352	6.00587	0.00409914	538942	-0.0434453
11	H1F1_R3	H1F1	F1	300	R3	Glycerol	0.02	Carbon	source	Carbon	source	1	26	42	Mu4_1	3.66523	-0.0160053	3.76807	367084	-1.05165	310402	3.96996	25022.2	24870.3	392106	6.00587	0.00377917	321111	-0.903613
11	H3F2_R1	H3F2	F2	500	R1	Glycerol	0.02	Carbon	source	Carbon	source	1	26	43	Mu4_1	4.79598	0.299186	4.68815	670624	-0.201061	559730	4.63104	28202.4	28135.8	698827	9.00643	0.00197857	439251	-0.514163
11	H1F1_R4	H1F1	F1	300	R4	Glycerol	0.02	Carbon	source	Carbon	source	1	26	44	Mu4_1	3.5783	-0.107739	3.53594	661009	-0.19458	562250	5.04168	20696.6	20619.4	681706	8.33885	0.00202438	548516	-0.261676
11	H3F2_R2	H3F2	F2	500	R2	Glycerol	0.02	Carbon	source	Carbon	source	1	26	45	Mu4_1	3.24507	-0.155879	3.4199	593464	-0.436586	475421	4.73069	23226.8	23205.7	616691	6.00587	0.00300294	589078	-0.3209
11	H1F1_R4	H1F1	F1	300	R4	Glycerol	0.02	Carbon	source	Carbon	source	1	26	46	Mu4_1	3.39482	-0.144746	3.44639	731630	-0.499547	455120	5.13182	21479.6	21360.5	753109	8.67189	0.00233714	680279	-0.494197
11	H3F2_R2	H3F2	F2	500	R2	Glycerol	0.02	Carbon	source	Carbon	source	1	26	47	Mu4_1	3.08933	-0.307604	3.0785	1.37443e+06	0.00984694	647841	5.47769	31552.3	31546.3	1.40599e+06	6.33866	0.00371709	1.1038e+06	-0.178419
11	EtOH_R2	EtOH	P2	1000	R2	Glycerol	0.02	Carbon	source	Carbon	source	1	27	2	Mu4_1	3.95831	0.00864061	3.833	1.06733e+06	-0.469774	464610	4.58458	46418.6	46191.1	1.11375e+06	6.00587	0.00242829	922465	-0.327666
11	EtOH_R3	EtOH	P2	1000	R3	Glycerol	0.02	Carbon	source	Carbon	source	1	27	6	Mu4_1	4.38151	0.0696835	3.99866	776997	-0.683037	400765	4.23655	43527.3	43347.4	820525	6.00587	0.00200931	512881	-0.547847
11	H3F2_R1	H3F2	F2	100	R1	Glycerol	0.02	Carbon	source	Carbon	source	1	27	8	Mu4_1	3.54903	-0.239137	3.22812	551397	-0.971209	328202	3.85587	40908.5	40700.1	592306	5.67202	0.0027572	390961	-0.804999
11	H3F2_R2	H3F2	F2	100	R2	Glycerol	0.02	Carbon	source	Carbon	source	1	27	12	Mu4_1	3.80559	-0.0996104	3.55592	475803	-0.679233	401823	4.14813	28439.9	28385.7	504243	6.00587	0.0023608	324434	-0.701439
11	H3F2_R3	H3F2	F2	100	R3	Glycerol	0.02	Carbon	source	Carbon	source	1	27	16	Mu4_1	3.98709	-0.109966	3.53049	225067	-1.45679	234405	2.9022	34756	34471.3	259823	6.00587	0.00263842	202313	-1.26254
11	H1F1_R1	H1F1	F1	100	R1	Glycerol	0.02	Carbon	source	Carbon	source	1	27	18	Mu4_1	4.10259	-0.0742785	3.61891	538187	-0.0311623	629685	4.43926	26006.2	25948	564193	9.33918	0.00225199	420368	-0.103084
11	H3F2_R4	H3F2	F2	100	R4	Glycerol	0.02	Carbon	source	Carbon	source	1	27	20	Mu4_1	4.23133	0.0179204	3.85773	477074	-0.175649	569677	3.55136	44487.5	44270.4	521562	6.00587	0.00226186	398619	-0.149904
11	H1F1_R2	H1F1	F1	100	R2	Glycerol	0.02	Carbon	source	Carbon	source	1	27	22	Mu4_1	4.1323	-0.0272849	3.73873	387395	-0.4559	469099	3.56819	35667.5	35691.4	423063	9.00643	0.00216148	339564	-0.35792
11	H3F2_R1	H3F2	F2	300	R1	Glycerol	0.02	Carbon	source	Carbon	source	1	27	24	Mu4_1	4.09956	-0.0860076	3.5896	538817	0.17148	724644	3.97668	36546.3	36464	575363	6.00587	0.0015397	428362	0.0459905
11	H1F1_R3	H1F1	F1	100	R3	Glycerol	0.02	Carbon	source	Carbon	source	1	27	26	Mu4_1	4.21691	-0.0389816	3.70854	531161	0.154738	716283	3.89874	38170.5	38034.7	569332	6.33866	0.00155677	407572	-0.0803641
11	H3F2_R2	H3F2	F2	300	R2	Glycerol	0.02	Carbon	source	Carbon	source	1	27	28	Mu4_1	4.28613	-0.0197962	3.75819	300683	-0.797377	370228	2.97567	43791.6	43676.8	344474	5.67202	0.00219888	278523	-0.730615
11	H1F1_R4	H1F1	F1	100	R4	Glycerol	0.02	Carbon	source	Carbon	source	1	27	30	Mu4_1	5.12686	0.275237	4.61097	748198	0.525343	926079	4.49552	34707.6	34584.7	782906	13.6719	0.000284639	622443	0.429303
11	H3F2_R3	H3F2	F2	300	R3	Glycerol	0.02	Carbon	source	Carbon	source	1	27	32	Mu4_1	3.84903	-0.0218215	3.75291	410604	-0.279826	529991	3.59134	37148	36766	447752	6.00587	0.001365	420127	-0.0943179
11	H1F1_R1	H1F1	F1	300	R1	Glycerol	0.02	Carbon	source	Carbon	source	1	27	34	Mu4_1	4.7775	0.330222	4.7901	462324	-0.098409	601008	4.06131	29457.4	29383.3	491781	14.0054	0.000815663	443760	-0.026294
11	H3F2_R4	H3F2	F2	300	R4	Glycerol	0.02	Carbon	source	Carbon	source	1	27	36	Mu4_1	3.66494	-0.0802133	3.60405	402808	-0.439066	474605	3.55064	37582.7	37426.7	440391	6.00587	0.00242949	393067	-0.277597
11	H1F1_R2	H1F1	F1	300	R2	Glycerol	0.02	Carbon	source	Carbon	source	1	27	38	Mu4_1	3.46672	-0.113199	3.52258	482910	-0.392289	490245	3.88024	35183.4	35035.8	518094	6.00587	0.00213779	388869	-0.464015
11	H3F2_R1	H3F2	F2	500	R1	Glycerol	0.02	Carbon	source	Carbon	source	1	27	40	Mu4_1	4.0512	0.23893	4.49637	679411	-0.0688447	613451	4.35484	34910.6	34838.2	714321	6.00587	0.00273247	466168	-0.326309
11	H1F1_R3	H1F1	F1	300	R3	Glycerol	0.02	Carbon	source	Carbon	source	1	27	42	Mu4_1	3.42036	-0.0570606	3.66236	411740	-0.937214	336027	4.25712	22721.2	22601.8	434461	5.67202	0.00429381	368732	-0.797515
11	H3F2_R2	H3F2	F2	500	R2	Glycerol	0.02	Carbon	source	Carbon	source	1	27	44	Mu4_1	3.23183	-0.213047	3.28703	713705	-0.172024	571110	5.01913	22709.9	22710.1	736415	6.00587	0.00269034	610434	-0.200613
11	H1F1_R4	H1F1	F1	300	R4	Glycerol	0.02	Carbon	source	Carbon	source	1	27	46	Mu4_1	4.24128	0.221425	4.44215	863596	-0.32688	512983	4.38271	43482.8	43404.7	907079	9.00643	0.00127616	804800	-0.320594
11	H1F1_R1	H1F1	F1	500	R1	Glycerol	0.02	Carbon	source	Carbon	source	1	28	0	Mu4_1	4.21716	0.0480881	3.93925	1.99447e+06	0.406377	852778	5.13777	58306.7	58046	2.05278e+06	6.00587	0.00269832	1.79268e+06	0.367392
11	H3F2_R3	H3F2	F2	500	R3	Glycerol	0.02	Carbon	source	Carbon	source	1	28	1	Mu4_1	3.99756	-0.0483088	3.68464	997209	-0.698671	396445	4.31202	52865.4	52480.7	1.05007e+06	6.00587	0.00285529	983603	-0.59202
11	H1F1_R1	H1F1	F1	500	R1	Glycerol	0.02	Carbon	source	Carbon	source	1	28	2	Mu4_1	4.24434	0.08661	4.04585	1.06993e+06	-0.555583	437781	4.41007	52810	52415.8	1.12274e+06	6.00587	0.00225558	1.01213e+06	-0.30226
11	H3F2_R3	H3F2	F2	500	R3	Glycerol	0.02	Carbon	source	Carbon	source	1	28	3	Mu4_1	4.51575	0.184375	4.32952	1.1455e+06	-0.409677	484372	4.4084	56608.6	56420	1.20211e+06	5.67202	0.00292957	692500	-0.582394
11	H1F1_R2	H1F1	F1	500	R2	Glycerol	0.02	Carbon	source	Carbon	source	1	28	4	Mu4_1	3.50946	-0.217303	3.27735	1.08947e+06	-0.439422	474488	4.54664	48700.7	48582.8	1.13818e+06	5.67202	0.00308447	616072	-0.574083
11	H3F2_R4	H3F2	F2	500	R4	Glycerol	0.02	Carbon	source	Carbon	source	1	28	5	Mu4_1	3.59146	-0.25637	3.18979	930473	-0.627722	416429	4.4683	44023.8	43648.3	974496	5.67202	0.0020343	523199	-0.703409
11	H1F1_R2	H1F1	F1	500	R2	Glycerol	0.02	Carbon	source	Carbon	source	1	28	6	Mu4_1	3.47608	-0.315126	3.06249	849291	-0.64441	411640	4.34012	44110.2	43971.8	893401	5.67202	0.00302455	496607	-0.663608
11	H3F2_R4	H3F2	F2	500	R4	Glycerol	0.02	Carbon	source	Carbon	source	1	28	7	Mu4_1	3.61803	-0.257672	3.18692	738036	-0.713056	392512	4.23627	41353.3	41145.6	779390	5.67202	0.00211914	423243	-0.790288
11	H1F1_R3	H1F1	F1	500	R3	Glycerol	0.02	Carbon	source	Carbon	source	1	28	8	Mu4_1	4.92136	0.168765	4.28293	448800	-1.35136	252176	3.73972	36314.2	36250.7	485114	6.00587	0.00214873	269080	-1.38426
11	H3F2_R1	H3F2	F2	700	R1	Glycerol	0.02	Carbon	source	Carbon	source	1	28	9	Mu4_1	3.06971	-0.487882	2.71688	440983	-1.26454	267818	4.14892	26343.3	26153.2	467326	6.00587	0.00250926	318735	-1.08081
11	H1F1_R3	H1F1	F1	500	R3	Glycerol	0.02	Carbon	source	Carbon	source	1	28	10	Mu4_1	4.86735	0.18636	4.33548	417044	-1.23863	272671	3.68097	35265.7	35266.6	452310	6.00587	0.0016831	260282	-1.25629
11	H3F2_R1	H3F2	F2	700	R1	Glycerol	0.02	Carbon	source	Carbon	source	1	28	11	Mu4_1	3.33142	-0.312897	3.06723	407642	-1.12169	295694	3.82063	31048	30778.2	438690	5.67202	0.00223624	296894	-0.948761
11	H1F1_R4	H1F1	F1	500	R4	Glycerol	0.02	Carbon	source	Carbon	source	1	28	12	Mu4_1	5.37139	0.377335	4.9491	250673	-1.72024	195281	3.1605	31565.5	31541.8	282239	8.67189	0.00216394	196597	-1.49817
11	H3F2_R2	H3F2	F2	700	R2	Glycerol	0.02	Carbon	source	Carbon	source	1	28	13	Mu4_1	3.25433	-0.335904	3.0187	368642	-1.09236	301767	3.61043	32874.3	32722.7	401516	5.67202	0.00253642	282079	-0.950852
11	H1F1_R4	H1F1	F1	500	R4	Glycerol	0.02	Carbon	source	Carbon	source	1	28	14	Mu4_1	5.23924	0.325009	4.77282	203776	-1.87215	175764	2.9771	29644.4	29562.2	233421	6.00587	0.00231821	181677	-1.55079
11	H3F2_R2	H3F2	F2	700	R2	Glycerol	0.02	Carbon	source	Carbon	source	1	28	15	Mu4_1	3.25464	-0.379283	2.92929	338262	-1.04971	310820	3.62126	29919.5	29752.9	368181	5.67202	0.00280487	272641	-0.943593
11	H1F1_R1	H1F1	F1	700	R1	Glycerol	0.02	Carbon	source	Carbon	source	1	28	16	Mu4_1	4.53465	0.155774	4.24454	599197	-0.150711	579610	4.22574	33833.9	33829.8	633031	9.00643	0.00144097	452361	-0.189629
11	H3F2_R3	H3F2	F2	700	R3	Glycerol	0.02	Carbon	source	Carbon	source	1	28	17	Mu4_1	3.63753	-0.174845	3.37523	489912	-0.364711	499707	3.83593	36890.7	36623.6	526803	5.67202	0.00188017	352968	-0.511089
11	H1F1_R1	H1F1	F1	700	R1	Glycerol	0.02	Carbon	source	Carbon	source	1	28	18	Mu4_1	4.02662	-0.0552199	3.66703	530940	-0.161024	575481	4.3068	28254.5	28181.7	559195	9.33918	0.00217942	405621	-0.233299
11	H3F2_R3	H3F2	F2	700	R3	Glycerol	0.02	Carbon	source	Carbon	source	1	28	19	Mu4_1	3.5169	-0.23076	3.24692	470313	-0.268676	534102	3.86142	34748.9	34636.3	505062	5.33867	0.00309862	340266	-0.426225
11	H1F1_R2	H1F1	F1	700	R2	Glycerol	0.02	Carbon	source	Carbon	source	1	28	20	Mu4_1	4.25528	0.0314964	3.89421	514614	-0.142997	582717	4.46763	24360	24310.4	538974	9.00643	0.00145356	382315	-0.286365
11	H3F2_R4	H3F2	F2	700	R4	Glycerol	0.02	Carbon	source	Carbon	source	1	28	21	Mu4_1	3.4645	-0.276506	3.14558	315415	-0.884588	348511	3.29212	35861	35684.4	351276	5.33867	0.00144166	293308	-0.68165
11	H1F1_R2	H1F1	F1	700	R2	Glycerol	0.02	Carbon	source	Carbon	source	1	28	22	Mu4_1	4.31674	0.0293242	3.88835	539767	-0.0823969	607715	4.44568	25961.2	25885.1	565728	9.00643	0.000582063	395626	-0.220605
11	H3F2_R4	H3F2	F2	700	R4	Glycerol	0.02	Carbon	source	Carbon	source	1	28	23	Mu4_1	3.42488	-0.334005	3.02268	310385	-0.806933	367784	3.30113	35044.5	34904.7	345429	5.67202	0.00260414	305441	-0.529277
11	H1F1_R3	H1F1	F1	700	R3	Glycerol	0.02	Carbon	source	Carbon	source	1	28	24	Mu4_1	5.11513	0.225683	4.45528	398451	-0.375053	496137	3.432	40688	40659.4	439139	11.672	0.000959942	397384	-0.140588
11	H3F2_R2	H3F2	F2	1000	R2	Glycerol	0.02	Carbon	source	Carbon	source	1	28	25	Mu4_1	4.17668	-0.0738611	3.61995	482604	-0.0378492	626773	3.69128	40494.6	40370.2	523098	6.00587	0.00199223	433978	-0.0216464
11	H1F1_R3	H1F1	F1	700	R3	Glycerol	0.02	Carbon	source	Carbon	source	1	28	26	Mu4_1	4.77642	0.124167	4.15256	395170	-0.349773	504908	3.50791	38085.5	38068.9	433256	11.3398	0.00139644	375296	-0.260684
11	H3F2_R2	H3F2	F2	1000	R2	Glycerol	0.02	Carbon	source	Carbon	source	1	28	27	Mu4_1	4.36081	0.0151284	3.85027	504572	-0.0769111	610031	3.6711	42985.2	42890.7	547557	6.33866	0.00191182	480598	0.040915
11	H1F1_R4	H1F1	F1	700	R4	Glycerol	0.02	Carbon	source	Carbon	source	1	28	28	Mu4_1	4.6883	0.109923	4.11176	242414	-1.20762	278596	3.07644	32603.2	32562.2	275017	9.00643	0.00206004	236994	-1.02768
11	H3F2_R3	H3F2	F2	1000	R3	Glycerol	0.02	Carbon	source	Carbon	source	1	28	29	Mu4_1	3.5758	-0.247747	3.20892	532064	-0.146097	581466	4.39623	26527.6	26446.2	558591	6.00587	0.00151662	369068	-0.428673
11	H1F1_R4	H1F1	F1	700	R4	Glycerol	0.02	Carbon	source	Carbon	source	1	28	30	Mu4_1	4.62232	0.170861	4.28916	218573	-1.44565	236221	3.10207	28810.9	28782.2	247384	9.00643	0.00173453	218910	-1.16376
11	H3F2_R3	H3F2	F2	1000	R3	Glycerol	0.02	Carbon	source	Carbon	source	1	28	31	Mu4_1	3.05915	-0.371027	2.9461	539601	-0.0884802	605158	4.68689	21796	21696.7	561397	5.67202	0.00270911	371173	-0.386984
11	H3F2_R3	H3F2	F2	500	R3	Glycerol	0.02	Carbon	source	Carbon	source	1	29	0	Mu4_1	4.08104	-0.056503	3.66377	1.97939e+06	0.140899	709445	5.0112	63341.4	63091.2	2.04273e+06	6.00587	0.0020411	1.80817e+06	0.136248
11	H1F1_R1	H1F1	F1	500	R1	Glycerol	0.02	Carbon	source	Carbon	source	1	29	2	Mu4_1	4.41884	0.0982279	4.07856	1.13788e+06	-0.606099	422717	4.33375	59373.8	58905.5	1.19725e+06	6.00587	0.00198478	1.10604e+06	-0.328255
11	H3F2_R4	H3F2	F2	500	R4	Glycerol	0.02	Carbon	source	Carbon	source	1	29	4	Mu4_1	3.73771	-0.169552	3.38764	960536	-0.738103	385756	4.35985	49175.7	48790	1.00971e+06	5.67202	0.00330781	606403	-0.764219
11	H1F1_R2	H1F1	F1	500	R2	Glycerol	0.02	Carbon	source	Carbon	source	1	29	6	Mu4_1	3.62635	-0.28188	3.13388	936070	-0.603994	423335	4.34743	48359	48009.3	984429	5.67202	0.00325446	544651	-0.665579
11	H3F2_R1	H3F2	F2	700	R1	Glycerol	0.02	Carbon	source	Carbon	source	1	29	8	Mu4_1	3.00915	-0.569464	2.56751	452287	-1.43642	237738	4.28952	24374.6	24229.2	476661	6.00587	0.00322945	361527	-1.07011
11	H1F1_R3	H1F1	F1	500	R3	Glycerol	0.02	Carbon	source	Carbon	source	1	29	10	Mu4_1	5.02111	0.221958	4.44379	422370	-1.32732	256413	3.7748	33290	33207.9	455660	6.00587	0.0022719	254659	-1.41955
11	H3F2_R2	H3F2	F2	700	R2	Glycerol	0.02	Carbon	source	Carbon	source	1	29	12	Mu4_1	3.35204	-0.313432	3.06609	433559	-1.1002	300130	3.78271	33970.2	33617.1	467529	5.67202	0.00285744	315977	-0.962869
11	H1F1_R4	H1F1	F1	500	R4	Glycerol	0.02	Carbon	source	Carbon	source	1	29	14	Mu4_1	5.42851	0.320716	4.75864	240231	-1.79942	184852	3.20523	29214.7	29151.5	269446	9.00643	0.00201583	194292	-1.61799
11	H3F2_R3	H3F2	F2	700	R3	Glycerol	0.02	Carbon	source	Carbon	source	1	29	16	Mu4_1	3.4411	-0.26241	3.17647	529212	-0.485211	459665	4.02712	34580.8	34433.6	563793	5.67202	0.00240899	381140	-0.587573
11	H1F1_R1	H1F1	F1	700	R1	Glycerol	0.02	Carbon	source	Carbon	source	1	29	18	Mu4_1	3.98397	0.00925355	3.83463	608735	-0.129794	588074	4.42594	29701.3	29696.7	638436	9.67197	0.00192946	456852	-0.194638
11	H3F2_R4	H3F2	F2	700	R4	Glycerol	0.02	Carbon	source	Carbon	source	1	29	20	Mu4_1	3.46841	-0.283088	3.13126	350303	-0.856329	355405	3.40592	36492	36338.8	386795	5.67202	0.00235394	317309	-0.65767
11	H1F1_R2	H1F1	F1	700	R2	Glycerol	0.02	Carbon	source	Carbon	source	1	29	22	Mu4_1	4.23539	-0.0222227	3.75187	602224	-0.0544305	619611	4.21973	34154.8	34113.9	636379	9.00643	0.0018014	460735	-0.107836
11	H3F2_R2	H3F2	F2	1000	R2	Glycerol	0.02	Carbon	source	Carbon	source	1	29	24	Mu4_1	4.44505	0.0167199	3.85452	527669	-0.117465	593122	3.65868	45374.9	45197.1	573044	6.00587	0.00150065	460434	-0.0585404
11	H1F1_R3	H1F1	F1	700	R3	Glycerol	0.02	Carbon	source	Carbon	source	1	29	26	Mu4_1	5.21272	0.224562	4.45182	423039	-0.372739	496934	3.54954	39503.3	39496.6	462543	9.00643	0.00160692	420414	-0.214084
11	H3F2_R3	H3F2	F2	1000	R3	Glycerol	0.02	Carbon	source	Carbon	source	1	29	28	Mu4_1	3.59871	-0.272774	3.15373	582123	-0.070005	612958	4.58961	25224.8	25019.7	607347	6.00587	0.00264637	410053	-0.336955
11	H1F1_R4	H1F1	F1	700	R4	Glycerol	0.02	Carbon	source	Carbon	source	1	29	30	Mu4_1	4.92918	0.256697	4.55209	246722	-1.4331	238285	3.13277	31748.5	31667.7	278471	9.00643	0.00184	257622	-1.0664
11	H1F1_R1	H1F1	F1	500	R1	Glycerol	0.02	Carbon	source	Carbon	source	1	30	0	Mu4_1	4.35099	-0.063206	3.64679	2.80955e+06	0.646185	1.00699e+06	5.49698	63621.8	63467.5	2.87317e+06	6.00587	0.00139343	2.22734e+06	0.0869845
11	H3F2_R3	H3F2	F2	500	R3	Glycerol	0.02	Carbon	source	Carbon	source	1	30	1	Mu4_1	4.19399	-0.0643923	3.64379	1.50061e+06	-0.258604	537844	4.64847	62317.3	62032.5	1.56293e+06	6.00587	0.00287021	1.43267e+06	-0.374785
11	H1F1_R1	H1F1	F1	500	R1	Glycerol	0.02	Carbon	source	Carbon	source	1	30	2	Mu4_1	4.47964	0.0916998	4.06015	1.2521e+06	-0.594537	426119	4.5232	56928.8	56745.4	1.30903e+06	6.00587	0.00196007	1.20214e+06	-0.421545
11	H3F2_R3	H3F2	F2	500	R3	Glycerol	0.02	Carbon	source	Carbon	source	1	30	3	Mu4_1	4.41506	0.0886806	4.05166	893824	-1.0153	318323	4.04485	57646.8	57347.1	951470	6.00587	0.00151051	831953	-0.7302
11	H1F1_R2	H1F1	F1	500	R2	Glycerol	0.02	Carbon	source	Carbon	source	1	30	4	Mu4_1	4.2216	-0.00327763	3.80146	1.14191e+06	-0.590554	427297	4.15852	67736	67455.1	1.20965e+06	6.00587	0.00220941	793936	-0.615522
11	H3F2_R4	H3F2	F2	500	R4	Glycerol	0.02	Carbon	source	Carbon	source	1	30	5	Mu4_1	3.73065	-0.233574	3.24059	1.00109e+06	-0.706428	394319	4.35659	51374.2	51116	1.05247e+06	6.00587	0.0014249	655395	-0.751065
11	H1F1_R2	H1F1	F1	500	R2	Glycerol	0.02	Carbon	source	Carbon	source	1	30	6	Mu4_1	3.54153	-0.336882	3.01666	1.04924e+06	-0.595468	425844	4.51986	47820.5	47464.4	1.09706e+06	6.00587	0.00329253	612233	-0.741297
11	H3F2_R4	H3F2	F2	500	R4	Glycerol	0.02	Carbon	source	Carbon	source	1	30	7	Mu4_1	3.7588	-0.278425	3.1414	873680	-0.770465	377199	4.28754	47152.1	46844.4	920832	5.67202	0.00144934	557915	-0.780922
11	H1F1_R3	H1F1	F1	500	R3	Glycerol	0.02	Carbon	source	Carbon	source	1	30	8	Mu4_1	5.02523	0.152579	4.23515	557092	-1.35138	252174	3.9908	37393	37320	594485	6.00587	0.00221078	311125	-1.55129
11	H3F2_R1	H3F2	F2	700	R1	Glycerol	0.02	Carbon	source	Carbon	source	1	30	9	Mu4_1	3.32366	-0.439027	2.81046	494078	-1.42535	239570	4.0482	31786.7	31685.1	525865	6.00587	0.00200438	404656	-1.09854
11	H1F1_R3	H1F1	F1	500	R3	Glycerol	0.02	Carbon	source	Carbon	source	1	30	10	Mu4_1	4.97338	0.203585	4.38756	488666	-1.33732	254642	3.96408	33455.1	33419	522121	6.33866	0.00184165	283745	-1.54548
11	H3F2_R1	H3F2	F2	700	R1	Glycerol	0.02	Carbon	source	Carbon	source	1	30	11	Mu4_1	3.79742	-0.161039	3.40769	491570	-1.21648	276890	3.56428	45392.9	45033	536962	5.67202	0.0017531	399942	-0.963802
11	H1F1_R4	H1F1	F1	500	R4	Glycerol	0.02	Carbon	source	Carbon	source	1	30	12	Mu4_1	5.5568	0.364917	4.90669	296219	-1.87079	175930	3.16026	37307.6	37301.9	333526	6.00587	0.00209035	244459	-1.60827
11	H3F2_R2	H3F2	F2	700	R2	Glycerol	0.02	Carbon	source	Carbon	source	1	30	13	Mu4_1	3.52691	-0.321782	3.0484	477166	-1.10865	298378	3.73421	38769.1	38452.6	515935	5.67202	0.00279244	350078	-1.03709
11	H1F1_R4	H1F1	F1	500	R4	Glycerol	0.02	Carbon	source	Carbon	source	1	30	14	Mu4_1	5.63947	0.350765	4.85879	268252	-1.85063	178405	3.06177	36497.1	36402.1	304749	6.00587	0.00185265	225257	-1.61973
11	H3F2_R2	H3F2	F2	700	R2	Glycerol	0.02	Carbon	source	Carbon	source	1	30	15	Mu4_1	3.56399	-0.315433	3.06184	442900	-1.02608	315953	3.66439	37922.3	37656.4	480823	5.67202	0.00259755	327150	-1.0417
11	H1F1_R1	H1F1	F1	700	R1	Glycerol	0.02	Carbon	source	Carbon	source	1	30	16	Mu4_1	4.77982	0.182862	4.32498	716340	-0.240463	544650	4.35224	36877.8	36854.1	753218	10.6732	0.00180408	527549	-0.304142
11	H3F2_R3	H3F2	F2	700	R3	Glycerol	0.02	Carbon	source	Carbon	source	1	30	17	Mu4_1	3.53449	-0.233605	3.24053	617409	-0.380202	494370	4.08609	38627.2	38481.8	656036	5.67202	0.00296291	438677	-0.510741
11	H1F1_R1	H1F1	F1	700	R1	Glycerol	0.02	Carbon	source	Carbon	source	1	30	18	Mu4_1	5.08149	0.247047	4.52175	647873	-0.250422	540903	4.18577	37669.7	37637.4	685543	9.33918	0.00159881	480153	-0.307529
11	H3F2_R3	H3F2	F2	700	R3	Glycerol	0.02	Carbon	source	Carbon	source	1	30	19	Mu4_1	3.49496	-0.307272	3.07921	555380	-0.440495	474135	4.07367	35065.7	34927.4	590446	5.67202	0.00165023	407331	-0.503832
11	H1F1_R2	H1F1	F1	700	R2	Glycerol	0.02	Carbon	source	Carbon	source	1	30	20	Mu4_1	4.24641	-0.0483056	3.68465	631877	-0.234293	546984	4.86567	22442.8	22383.9	654320	9.00643	0.00149652	456493	-0.324431
11	H3F2_R4	H3F2	F2	700	R4	Glycerol	0.02	Carbon	source	Carbon	source	1	30	21	Mu4_1	3.47899	-0.349252	2.9909	385631	-0.931551	337349	3.58592	35032	34875	420663	5.67202	0.00194608	348864	-0.713178
11	H1F1_R2	H1F1	F1	700	R2	Glycerol	0.02	Carbon	source	Carbon	source	1	30	22	Mu4_1	4.6094	0.0570925	3.96391	638630	-0.188243	564725	4.60958	27276.7	27274.2	665907	9.00643	0.00087359	458987	-0.3043
11	H3F2_R4	H3F2	F2	700	R4	Glycerol	0.02	Carbon	source	Carbon	source	1	30	23	Mu4_1	3.42125	-0.369756	2.94869	370490	-0.935863	336342	3.66556	31694.2	31464.5	402184	5.67202	0.00168527	348114	-0.686218
11	H1F1_R3	H1F1	F1	700	R3	Glycerol	0.02	Carbon	source	Carbon	source	1	30	24	Mu4_1	6.1353	0.444652	5.18551	428049	-0.666262	405452	3.56839	39404.6	39387.8	467454	9.00643	0.00136211	399691	-0.490965
11	H3F2_R2	H3F2	F2	1000	R2	Glycerol	0.02	Carbon	source	Carbon	source	1	30	25	Mu4_1	4.35021	-0.0930134	3.57222	581343	-0.162313	574967	4.02885	37938.7	37714.7	619282	6.00587	0.00215429	537876	-0.0654456
11	H1F1_R3	H1F1	F1	700	R3	Glycerol	0.02	Carbon	source	Carbon	source	1	30	26	Mu4_1	5.93609	0.344093	4.83637	424884	-0.589706	427548	3.42055	43768.7	43718.8	468653	15.3382	0.00124411	441322	-0.353633
11	H3F2_R2	H3F2	F2	1000	R2	Glycerol	0.02	Carbon	source	Carbon	source	1	30	27	Mu4_1	4.49516	-0.0428568	3.69859	626060	-0.0573287	618367	4.01012	41426.3	41191.1	667487	6.33866	0.000774163	559733	-0.0202243
11	H1F1_R4	H1F1	F1	700	R4	Glycerol	0.02	Carbon	source	Carbon	source	1	30	28	Mu4_1	5.1571	0.141884	4.20387	245064	-1.5067	226434	3.0144	34612.3	34613.4	279676	9.00643	0.00115606	274145	-1.08485
11	H3F2_R3	H3F2	F2	1000	R3	Glycerol	0.02	Carbon	source	Carbon	source	1	30	29	Mu4_1	3.34526	-0.449298	2.79052	700626	-0.0686236	613545	4.89797	24314.6	24181.1	724940	6.00587	0.00182335	486226	-0.299456
11	H1F1_R4	H1F1	F1	700	R4	Glycerol	0.02	Carbon	source	Carbon	source	1	30	30	Mu4_1	5.17103	0.234415	4.48232	281083	-1.40376	243181	3.09412	37282.2	37280.5	318365	9.00643	0.000922384	312692	-0.955046
11	H3F2_R3	H3F2	F2	1000	R3	Glycerol	0.02	Carbon	source	Carbon	source	1	30	31	Mu4_1	3.17029	-0.424027	2.83983	669910	-0.126353	589479	5.4221	15997.4	15845.5	685907	6.00587	0.00283224	482763	-0.326753
11	H3F2_R3	H3F2	F2	500	R3	Glycerol	0.02	Carbon	source	Carbon	source	1	31	0	Mu4_1	4.3546	-0.0620089	3.64982	2.81728e+06	0.650148	1.00976e+06	5.33996	71318	71030.8	2.88859e+06	6.33866	0.00157442	2.32034e+06	0.146002
11	H1F1_R1	H1F1	F1	500	R1	Glycerol	0.02	Carbon	source	Carbon	source	1	31	2	Mu4_1	4.29817	0.00543021	3.82448	1.80386e+06	-0.104966	598283	4.9914	58548.2	58324.1	1.86241e+06	6.00587	0.00229252	1.58616e+06	-0.22025
11	H3F2_R4	H3F2	F2	500	R4	Glycerol	0.02	Carbon	source	Carbon	source	1	31	4	Mu4_1	3.74081	-0.173704	3.3779	1.03175e+06	-0.820906	364239	4.33738	53694.1	53341	1.08545e+06	5.67202	0.00188917	881843	-0.709375
11	H1F1_R2	H1F1	F1	500	R2	Glycerol	0.02	Carbon	source	Carbon	source	1	31	6	Mu4_1	3.61072	-0.357434	2.97399	1.27759e+06	-0.443971	472994	4.74161	49610.3	49389	1.3272e+06	6.00587	0.00221929	803330	-0.60568
11	H3F2_R1	H3F2	F2	700	R1	Glycerol	0.02	Carbon	source	Carbon	source	1	31	8	Mu4_1	3.58093	-0.383675	2.92038	710666	-1.22622	275027	4.16197	42048.6	41848.9	752715	5.67202	0.00172763	545805	-1.02991
11	H1F1_R3	H1F1	F1	500	R3	Glycerol	0.02	Carbon	source	Carbon	source	1	31	10	Mu4_1	5.35158	0.291383	4.66286	658232	-1.12839	294323	3.93026	46208.2	46130.7	704440	8.67189	0.00149665	394586	-1.36053
11	H3F2_R2	H3F2	F2	700	R2	Glycerol	0.02	Carbon	source	Carbon	source	1	31	12	Mu4_1	3.69944	-0.275584	3.14759	690626	-0.86277	353822	4.04979	44379.4	44077.3	735005	5.67202	0.00247785	467483	-0.957449
11	H1F1_R4	H1F1	F1	500	R4	Glycerol	0.02	Carbon	source	Carbon	source	1	31	14	Mu4_1	6.10256	0.40289	5.03755	295792	-1.91352	170796	3.05968	40310.1	40252.3	336102	9.00643	0.00201315	262697	-1.64771
11	H3F2_R3	H3F2	F2	700	R3	Glycerol	0.02	Carbon	source	Carbon	source	1	31	16	Mu4_1	3.37739	-0.442288	2.80411	797491	-0.281298	529450	4.43771	38579.8	38462	836071	5.67202	0.002218	529327	-0.487438
11	H1F1_R1	H1F1	F1	700	R1	Glycerol	0.02	Carbon	source	Carbon	source	1	31	18	Mu4_1	5.78704	0.30966	4.72231	728961	-0.295449	524282	3.9538	50288.1	50253.7	779249	9.33918	0.000800195	540701	-0.347531
11	H3F2_R4	H3F2	F2	700	R4	Glycerol	0.02	Carbon	source	Carbon	source	1	31	20	Mu4_1	3.58557	-0.3739	2.94024	480381	-0.865698	353104	3.78193	37660.8	37398.3	518042	5.67202	0.00203989	416369	-0.679607
11	H1F1_R2	H1F1	F1	700	R2	Glycerol	0.02	Carbon	source	Carbon	source	1	31	22	Mu4_1	5.27372	0.206768	4.39725	740196	-0.213642	554870	4.30732	39375.2	39318.5	779571	9.00643	0.00140375	537527	-0.29947
11	H3F2_R2	H3F2	F2	1000	R2	Glycerol	0.02	Carbon	source	Carbon	source	1	31	24	Mu4_1	4.25264	-0.158508	3.41367	763191	-0.0866629	605921	4.01251	50411	50141.2	813602	6.00587	0.00295543	606642	-0.12844
11	H1F1_R3	H1F1	F1	700	R3	Glycerol	0.02	Carbon	source	Carbon	source	1	31	26	Mu4_1	6.38493	0.379101	4.95517	598635	-0.338093	509012	3.79591	46444	46418	645079	15.3382	0.00171344	543028	-0.278197
11	H3F2_R3	H3F2	F2	1000	R3	Glycerol	0.02	Carbon	source	Carbon	source	1	31	28	Mu4_1	3.84436	-0.382562	2.92264	825760	0.0488815	665609	4.6906	33265.6	33078.6	859026	5.67202	0.00178367	569120	-0.224302
11	H1F1_R4	H1F1	F1	700	R4	Glycerol	0.02	Carbon	source	Carbon	source	1	31	30	Mu4_1	7.0201	0.520785	5.4665	563018	-0.568865	433769	3.89189	40666.2	40562.8	603684	9.00643	0.000498034	418763	-0.709997
11	EtOH_R3	EtOH	P2	0	R3	Glycerol	0.02	Carbon	source	Carbon	source	1	24	5	Mu4_1	3.88254	0.0204461	3.86449	919006	-0.475565	462748	4.21337	52364	52005.8	971370	6.00587	0.00238341	571704	-0.453257
11	EtOH_R3	EtOH	P2	0	R3	Glycerol	0.02	Carbon	source	Carbon	source	1	24	7	Mu4_1	3.7728	-0.0208473	3.75545	730627	-0.467023	465496	3.99645	48836.3	48467.6	779463	6.00587	0.00221423	497054	-0.384287
11	EtOH_R3	EtOH	P2	0	R3	Glycerol	0.02	Carbon	source	Carbon	source	1	24	12	Mu4_1	4.54759	0.317692	4.74867	260262	-1.31869	257952	3.14688	33123.3	33099.4	293386	8.67189	0.0021156	196012	-1.25752
11	EtOH_R3	EtOH	P2	0	R3	Glycerol	0.02	Carbon	source	Carbon	source	1	24	14	Mu4_1	4.35086	0.139381	4.19658	195640	-1.62953	207954	3.06029	26648.7	26604.5	222288	8.67189	0.00158735	164827	-1.42774
11	EtOH_R3	EtOH	P2	0	R3	Glycerol	0.02	Carbon	source	Carbon	source	1	25	4	Mu4_1	3.83854	-0.033006	3.72393	1.02e+06	-0.444822	472715	4.46576	48348.7	48192	1.06835e+06	6.00587	0.00336401	639218	-0.333453
11	EtOH_R3	EtOH	P2	0	R3	Glycerol	0.02	Carbon	source	Carbon	source	1	25	14	Mu4_1	4.48132	0.0808588	4.02975	218114	-1.57573	215856	3.15899	27498	27444	245612	8.67189	0.00171354	176793	-1.40425
11	EtOH_R3	EtOH	P2	0	R3	Glycerol	0.02	Carbon	source	Carbon	source	1	26	5	Mu4_1	4.00513	0.0379633	3.9117	874789	-0.560135	436402	4.10858	53830.8	53320.3	928620	6.00587	0.00229141	567321	-0.424066
11	EtOH_R3	EtOH	P2	0	R3	Glycerol	0.02	Carbon	source	Carbon	source	1	26	7	Mu4_1	3.9528	0.0367806	3.90849	726182	-0.541402	442106	4.03228	47271.2	47020.4	773453	6.00587	0.00261957	482962	-0.452648
11	EtOH_R3	EtOH	P2	0	R3	Glycerol	0.02	Carbon	source	Carbon	source	1	26	12	Mu4_1	4.47237	0.114164	4.12386	302665	-1.24718	271059	3.39447	31806.9	31793.1	334472	6.00587	0.00307974	214117	-1.23787
11	EtOH_R3	EtOH	P2	0	R3	Glycerol	0.02	Carbon	source	Carbon	source	1	26	14	Mu4_1	4.37742	0.0421938	3.92319	257727	-1.37876	247432	3.36619	27678	27586.8	285405	8.67189	0.00101594	195726	-1.29108
11	EtOH_R3	EtOH	P2	0	R3	Glycerol	0.02	Carbon	source	Carbon	source	1	27	4	Mu4_1	3.85386	-0.0574691	3.66132	1.12951e+06	-0.329365	512101	4.38356	56836.6	56321.5	1.18635e+06	6.00587	0.00224547	699026	-0.30729
11	EtOH_R3	EtOH	P2	0	R3	Glycerol	0.02	Carbon	source	Carbon	source	1	27	14	Mu4_1	4.61111	0.164336	4.2698	287360	-1.26481	267767	3.30459	32358.5	32335.8	319719	6.33866	0.00180647	213303	-1.23104
11	EtOH_R3	EtOH	P2	0	R3	Glycerol	0.02	Carbon	source	Carbon	source	1	28	36	Mu4_1	3.56103	-0.158216	3.41436	453259	-0.391596	490481	3.64365	39419.9	39106.8	492679	6.00587	0.00269199	381305	-0.463265
11	EtOH_R3	EtOH	P2	0	R3	Glycerol	0.02	Carbon	source	Carbon	source	1	28	37	Mu4_1	3.41234	-0.209505	3.29511	532082	-0.232817	547544	4.47421	25066.9	25019.1	557149	6.33866	0.00211954	531111	-0.0421276
11	EtOH_R3	EtOH	P2	0	R3	Glycerol	0.02	Carbon	source	Carbon	source	1	28	38	Mu4_1	3.53512	-0.0968346	3.56277	564226	-0.22539	550370	3.77595	44432.3	44133.6	608658	6.00587	0.0027021	448489	-0.358726
11	EtOH_R3	EtOH	P2	0	R3	Glycerol	0.02	Carbon	source	Carbon	source	1	28	39	Mu4_1	3.29409	-0.119208	3.50794	585491	-0.232878	547521	4.70636	23319.9	23253.6	608811	6.00587	0.00238002	574598	-0.0726737
11	EtOH_R3	EtOH	P2	0	R3	Glycerol	0.02	Carbon	source	Carbon	source	1	28	44	Mu4_1	4.06795	0.204858	4.39143	642704	-0.468164	465128	4.99139	20860.5	20809.2	663565	8.67189	0.000451846	617796	-0.337731
11	EtOH_R3	EtOH	P2	0	R3	Glycerol	0.02	Carbon	source	Carbon	source	1	28	45	Mu4_1	4.47148	0.361939	4.89657	801776	-0.242424	543910	5.30291	20838.3	20839.5	822614	15.6732	0.00275516	657092	-0.411706
11	EtOH_R3	EtOH	P2	0	R3	Glycerol	0.02	Carbon	source	Carbon	source	1	28	46	Mu4_1	4.49369	0.335555	4.80783	872473	-0.426068	478900	5.26024	23374.5	23326.5	895848	15.6732	0.00173288	719402	-0.565113
11	EtOH_R3	EtOH	P2	0	R3	Glycerol	0.02	Carbon	source	Carbon	source	1	28	47	Mu4_1	4.57363	0.367023	4.91386	1.14857e+06	-0.302278	521806	5.51752	25633.3	25636.9	1.1742e+06	15.6732	0.00239337	879921	-0.588486
11	EtOH_R3	EtOH	P2	0	R3	Glycerol	0.02	Carbon	source	Carbon	source	1	29	36	Mu4_1	3.12764	-0.381187	2.92542	594010	-0.104339	598542	4.58924	25746.7	25722.8	619757	6.33866	0.00267572	589168	0.0194995
11	EtOH_R3	EtOH	P2	0	R3	Glycerol	0.02	Carbon	source	Carbon	source	1	29	38	Mu4_1	3.20383	-0.279534	3.13899	504310	-0.439509	474459	3.92152	35633	35471.6	539943	6.00587	0.00390112	445484	-0.485382
11	EtOH_R3	EtOH	P2	0	R3	Glycerol	0.02	Carbon	source	Carbon	source	1	29	44	Mu4_1	4.44762	0.366217	4.91111	726265	-0.406037	485596	4.82102	26635.9	26562.4	752900	9.33918	0.00310788	675336	-0.381705
11	EtOH_R3	EtOH	P2	0	R3	Glycerol	0.02	Carbon	source	Carbon	source	1	29	46	Mu4_1	4.43249	0.304302	4.7048	994833	-0.394973	489334	5.22905	27251.1	27248.1	1.02208e+06	15.3382	0.00190067	916367	-0.346465
11	EtOH_R3	EtOH	P2	0	R3	Glycerol	0.02	Carbon	source	Carbon	source	1	30	36	Mu4_1	3.62079	-0.233019	3.24184	540710	-0.384837	492784	3.8227	41119.7	40902.5	581829	6.00587	0.00204907	465848	-0.481518
11	EtOH_R3	EtOH	P2	0	R3	Glycerol	0.02	Carbon	source	Carbon	source	1	30	37	Mu4_1	3.26388	-0.37805	2.93179	615197	-0.219804	552506	4.77117	23385.8	23286.2	638583	6.00587	0.00139646	607779	-0.129713
11	EtOH_R3	EtOH	P2	0	R3	Glycerol	0.02	Carbon	source	Carbon	source	1	30	38	Mu4_1	3.40516	-0.278491	3.14126	647671	-0.190069	564011	4.05892	41340	41094.6	689011	6.00587	0.00232325	534710	-0.362343
11	EtOH_R3	EtOH	P2	0	R3	Glycerol	0.02	Carbon	source	Carbon	source	1	30	39	Mu4_1	3.18294	-0.325561	3.04042	705004	-0.134316	586234	4.90414	24358.4	24265.5	729362	8.33885	0.00232556	691722	-0.0428404
11	EtOH_R3	EtOH	P2	0	R3	Glycerol	0.02	Carbon	source	Carbon	source	1	30	44	Mu4_1	4.13002	0.115698	4.12825	863364	-0.284609	528236	5.24027	23461.7	23405.4	886826	15.3382	0.0015672	684847	-0.512488
11	EtOH_R3	EtOH	P2	0	R3	Glycerol	0.02	Carbon	source	Carbon	source	1	30	45	Mu4_1	3.66078	-0.0856705	3.59044	909210	-0.397918	488336	5.24512	24622.4	24642.6	933832	10.6732	0.00133411	824725	-0.422085
11	EtOH_R3	EtOH	P2	0	R3	Glycerol	0.02	Carbon	source	Carbon	source	1	30	46	Mu4_1	4.52682	0.143043	4.20724	1.10046e+06	0.0552336	668546	5.69639	21639.5	21586.5	1.1221e+06	15.3382	0.00228432	796532	-0.70697
11	EtOH_R3	EtOH	P2	0	R3	Glycerol	0.02	Carbon	source	Carbon	source	1	30	47	Mu4_1	4.23119	-0.0252863	3.74391	1.34707e+06	0.346944	818360	5.58609	28638.2	28549.9	1.37571e+06	13.3398	0.00131718	1.13783e+06	-0.433313
11	EtOH_R3	EtOH	P2	0	R3	Glycerol	0.02	Carbon	source	Carbon	source	1	31	36	Mu4_1	4.09975	-0.103465	3.54643	803023	0.0175126	651292	4.55613	35650.2	35503.8	838674	6.33866	0.00113731	765787	0.0761229
11	EtOH_R3	EtOH	P2	0	R3	Glycerol	0.02	Carbon	source	Carbon	source	1	31	38	Mu4_1	4.05449	-0.111974	3.52557	735094	-0.148951	580317	4.01445	48485.8	48265.5	783580	6.00587	0.000778723	585888	-0.373506
11	EtOH_R3	EtOH	P2	0	R3	Glycerol	0.02	Carbon	source	Carbon	source	1	31	44	Mu4_1	4.62668	0.0661341	3.98883	1.2089e+06	0.0382714	660731	4.89644	41999.9	41980.4	1.2509e+06	15.3382	0.0017447	885618	-0.290061
11	EtOH_R3	EtOH	P2	0	R3	Glycerol	0.02	Carbon	source	Carbon	source	1	31	46	Mu4_1	4.46342	-0.112863	3.5234	1.49593e+06	0.128002	703132	5.44297	35197.8	35101.4	1.53113e+06	15.3382	0.00265553	959731	-0.599727
11	NaCl_R1	NaCl	P1	0	R1	Glycerol	0.02	Carbon	source	Carbon	source	1	28	43	Mu4_1	2.89898	-0.290695	3.1148	682587	-0.304846	520878	5.20304	19047.6	19020.7	701635	6.00587	0.00224934	575130	-0.363585
11	NaCl_R1	NaCl	P1	0	R1	Glycerol	0.02	Carbon	source	Carbon	source	1	29	32	Mu4_1	4.11371	0.102739	4.09134	755482	0.274918	778508	4.13789	45498	45365.9	800980	6.00587	0.00180527	650765	0.281115
11	NaCl_R1	NaCl	P1	0	R1	Glycerol	0.02	Carbon	source	Carbon	source	1	29	34	Mu4_1	4.14354	0.117632	4.13379	265305	-1.17349	285265	3.27663	30526.8	30481.4	295832	9.00643	0.00151611	293206	-0.907927
11	NaCl_R1	NaCl	P1	0	R1	Glycerol	0.02	Carbon	source	Carbon	source	1	29	40	Mu4_1	3.32002	-0.170812	3.38468	667655	-0.156333	577355	4.88875	23324.2	23212.9	690980	6.00587	0.00202338	529196	-0.336831
11	NaCl_R1	NaCl	P1	0	R1	Glycerol	0.02	Carbon	source	Carbon	source	1	29	42	Mu4_1	3.24482	-0.159364	3.41165	653927	-0.350761	504562	4.12123	39867.3	39630.5	693795	6.00587	0.0032234	558465	-0.451864
11	NaCl_R1	NaCl	P1	0	R1	Glycerol	0.02	Carbon	source	Carbon	source	1	30	32	Mu4_1	5.54491	0.409652	5.06122	336086	-1.04167	312557	3.30401	37862	37834.8	373948	10.3383	0.00169265	349667	-0.780116
11	NaCl_R1	NaCl	P1	0	R1	Glycerol	0.02	Carbon	source	Carbon	source	1	30	33	Mu4_1	4.12742	0.0283458	3.88571	959802	0.532063	930403	4.4083	47435.4	47087.2	1.00724e+06	6.00587	0.00125101	754944	0.326094
11	NaCl_R1	NaCl	P1	0	R1	Glycerol	0.02	Carbon	source	Carbon	source	1	30	34	Mu4_1	4.85484	0.232682	4.47695	342867	-0.971055	328237	3.37286	36633.8	36548.9	379501	9.00643	0.00142985	372659	-0.728635
11	NaCl_R1	NaCl	P1	0	R1	Glycerol	0.02	Carbon	source	Carbon	source	1	30	35	Mu4_1	3.93999	-0.0671106	3.63693	819734	0.228649	753936	4.22854	46191.7	46167.3	865925	6.00587	0.00194002	728738	0.192543
11	NaCl_R1	NaCl	P1	0	R1	Glycerol	0.02	Carbon	source	Carbon	source	1	30	40	Mu4_1	3.24229	-0.328536	3.03416	587331	-0.458485	468259	3.97577	39863.6	39696	627194	6.00587	0.0029961	520785	-0.505898
11	NaCl_R1	NaCl	P1	0	R1	Glycerol	0.02	Carbon	source	Carbon	source	1	30	41	Mu4_1	3.33707	-0.314676	3.06345	739963	-0.183172	566714	4.81514	27253	27042.4	767216	6.00587	0.00251764	620982	-0.315732
11	NaCl_R1	NaCl	P1	0	R1	Glycerol	0.02	Carbon	source	Carbon	source	1	30	42	Mu4_1	3.25478	-0.313428	3.0661	679830	-0.382498	493584	4.20915	38856.2	38692	718686	6.00587	0.00224535	589660	-0.493542
11	NaCl_R1	NaCl	P1	0	R1	Glycerol	0.02	Carbon	source	Carbon	source	1	30	43	Mu4_1	3.09293	-0.316085	3.06046	869508	-0.143593	582476	5.03714	27313.3	27223	896821	6.33866	0.00256502	783509	-0.209322
11	NaCl_R1	NaCl	P1	0	R1	Glycerol	0.02	Carbon	source	Carbon	source	1	31	32	Mu4_1	4.64158	0.021783	3.86807	786805	0.0438527	663293	4.11087	48335.3	47954.1	835141	6.00587	0.00123824	671251	-0.00702761
11	NaCl_R1	NaCl	P1	0	R1	Glycerol	0.02	Carbon	source	Carbon	source	1	31	34	Mu4_1	6.18532	0.500031	5.38842	450087	-0.758329	380386	3.39175	47398.1	47306.2	497485	13.3398	0.00127223	461529	-0.583666
11	NaCl_R1	NaCl	P1	0	R1	Glycerol	0.02	Carbon	source	Carbon	source	1	31	40	Mu4_1	3.90154	-0.178806	3.36598	844177	-0.0796938	608855	4.71456	33425.1	33308.5	877602	6.00587	0.00207294	680312	-0.26138
11	NaCl_R1	NaCl	P1	0	R1	Glycerol	0.02	Carbon	source	Carbon	source	1	31	42	Mu4_1	3.61161	-0.340947	3.00817	679574	-0.505737	453171	3.97346	46203.4	46019.6	725777	6.00587	0.00276959	644282	-0.495047
11	EtOH_R4	EtOH	P2	0	R4	Glycerol	0.02	Carbon	source	Carbon	source	1	4	28	Mu4_1	4.15315	0.211614	4.41204	508132	-0.100434	600165	4.0315	33096	33036.4	541228	6.00587	0.00180837	349149	-0.478241
11	EtOH_R4	EtOH	P2	0	R4	Glycerol	0.02	Carbon	source	Carbon	source	1	4	30	Mu4_1	5.36422	0.572181	5.66475	419806	-0.331641	511293	3.7627	33388.7	33328.9	453195	13.3398	0.000878843	393936	-0.391839
11	EtOH_R4	EtOH	P2	0	R4	Glycerol	0.02	Carbon	source	Carbon	source	1	5	20	Mu4_1	3.51401	-0.151853	3.42946	387471	-0.5102	451771	3.27577	44613.1	44259.1	432084	6.00587	0.00281212	356033	-0.41508
11	EtOH_R4	EtOH	P2	0	R4	Glycerol	0.02	Carbon	source	Carbon	source	1	5	30	Mu4_1	5.35434	0.562377	5.62639	428574	-0.232964	547488	3.90589	30635.2	30608.4	459210	11.3398	0.000757385	402944	-0.299345
11	EtOH_R4	EtOH	P2	0	R4	Glycerol	0.02	Carbon	source	Carbon	source	1	6	21	Mu4_1	3.47418	-0.122274	3.50049	391962	-0.396793	488717	3.45941	39196.8	38873.2	431158	6.00587	0.00199529	330960	-0.440226
11	LiAc0.02_R2	LiAc0.02	P2	0	R2	Glycerol	0.02	Carbon	source	Carbon	source	1	24	5	Mu4_1	3.88254	0.0204461	3.86449	919006	-0.475565	462748	4.21337	52364	52005.8	971370	6.00587	0.00238341	571704	-0.453257
11	LiAc0.02_R2	LiAc0.02	P2	0	R2	Glycerol	0.02	Carbon	source	Carbon	source	1	24	7	Mu4_1	3.7728	-0.0208473	3.75545	730627	-0.467023	465496	3.99645	48836.3	48467.6	779463	6.00587	0.00221423	497054	-0.384287
11	LiAc0.02_R2	LiAc0.02	P2	0	R2	Glycerol	0.02	Carbon	source	Carbon	source	1	24	12	Mu4_1	4.54759	0.317692	4.74867	260262	-1.31869	257952	3.14688	33123.3	33099.4	293386	8.67189	0.0021156	196012	-1.25752
11	LiAc0.02_R2	LiAc0.02	P2	0	R2	Glycerol	0.02	Carbon	source	Carbon	source	1	24	14	Mu4_1	4.35086	0.139381	4.19658	195640	-1.62953	207954	3.06029	26648.7	26604.5	222288	8.67189	0.00158735	164827	-1.42774
11	LiAc0.02_R2	LiAc0.02	P2	0	R2	Glycerol	0.02	Carbon	source	Carbon	source	1	25	4	Mu4_1	3.83854	-0.033006	3.72393	1.02e+06	-0.444822	472715	4.46576	48348.7	48192	1.06835e+06	6.00587	0.00336401	639218	-0.333453
11	LiAc0.02_R2	LiAc0.02	P2	0	R2	Glycerol	0.02	Carbon	source	Carbon	source	1	25	14	Mu4_1	4.48132	0.0808588	4.02975	218114	-1.57573	215856	3.15899	27498	27444	245612	8.67189	0.00171354	176793	-1.40425
11	LiAc0.02_R2	LiAc0.02	P2	0	R2	Glycerol	0.02	Carbon	source	Carbon	source	1	26	5	Mu4_1	4.00513	0.0379633	3.9117	874789	-0.560135	436402	4.10858	53830.8	53320.3	928620	6.00587	0.00229141	567321	-0.424066
11	LiAc0.02_R2	LiAc0.02	P2	0	R2	Glycerol	0.02	Carbon	source	Carbon	source	1	26	7	Mu4_1	3.9528	0.0367806	3.90849	726182	-0.541402	442106	4.03228	47271.2	47020.4	773453	6.00587	0.00261957	482962	-0.452648
11	LiAc0.02_R2	LiAc0.02	P2	0	R2	Glycerol	0.02	Carbon	source	Carbon	source	1	26	12	Mu4_1	4.47237	0.114164	4.12386	302665	-1.24718	271059	3.39447	31806.9	31793.1	334472	6.00587	0.00307974	214117	-1.23787
11	LiAc0.02_R2	LiAc0.02	P2	0	R2	Glycerol	0.02	Carbon	source	Carbon	source	1	26	14	Mu4_1	4.37742	0.0421938	3.92319	257727	-1.37876	247432	3.36619	27678	27586.8	285405	8.67189	0.00101594	195726	-1.29108
11	LiAc0.02_R2	LiAc0.02	P2	0	R2	Glycerol	0.02	Carbon	source	Carbon	source	1	27	4	Mu4_1	3.85386	-0.0574691	3.66132	1.12951e+06	-0.329365	512101	4.38356	56836.6	56321.5	1.18635e+06	6.00587	0.00224547	699026	-0.30729
11	LiAc0.02_R2	LiAc0.02	P2	0	R2	Glycerol	0.02	Carbon	source	Carbon	source	1	27	14	Mu4_1	4.61111	0.164336	4.2698	287360	-1.26481	267767	3.30459	32358.5	32335.8	319719	6.33866	0.00180647	213303	-1.23104
11	LiAc0.02_R2	LiAc0.02	P2	0	R2	Glycerol	0.02	Carbon	source	Carbon	source	1	28	36	Mu4_1	3.56103	-0.158216	3.41436	453259	-0.391596	490481	3.64365	39419.9	39106.8	492679	6.00587	0.00269199	381305	-0.463265
11	LiAc0.02_R2	LiAc0.02	P2	0	R2	Glycerol	0.02	Carbon	source	Carbon	source	1	28	37	Mu4_1	3.41234	-0.209505	3.29511	532082	-0.232817	547544	4.47421	25066.9	25019.1	557149	6.33866	0.00211954	531111	-0.0421276
11	LiAc0.02_R2	LiAc0.02	P2	0	R2	Glycerol	0.02	Carbon	source	Carbon	source	1	28	38	Mu4_1	3.53512	-0.0968346	3.56277	564226	-0.22539	550370	3.77595	44432.3	44133.6	608658	6.00587	0.0027021	448489	-0.358726
11	LiAc0.02_R2	LiAc0.02	P2	0	R2	Glycerol	0.02	Carbon	source	Carbon	source	1	28	39	Mu4_1	3.29409	-0.119208	3.50794	585491	-0.232878	547521	4.70636	23319.9	23253.6	608811	6.00587	0.00238002	574598	-0.0726737
11	LiAc0.02_R2	LiAc0.02	P2	0	R2	Glycerol	0.02	Carbon	source	Carbon	source	1	28	44	Mu4_1	4.06795	0.204858	4.39143	642704	-0.468164	465128	4.99139	20860.5	20809.2	663565	8.67189	0.000451846	617796	-0.337731
11	LiAc0.02_R2	LiAc0.02	P2	0	R2	Glycerol	0.02	Carbon	source	Carbon	source	1	28	45	Mu4_1	4.47148	0.361939	4.89657	801776	-0.242424	543910	5.30291	20838.3	20839.5	822614	15.6732	0.00275516	657092	-0.411706
11	LiAc0.02_R2	LiAc0.02	P2	0	R2	Glycerol	0.02	Carbon	source	Carbon	source	1	28	46	Mu4_1	4.49369	0.335555	4.80783	872473	-0.426068	478900	5.26024	23374.5	23326.5	895848	15.6732	0.00173288	719402	-0.565113
11	LiAc0.02_R2	LiAc0.02	P2	0	R2	Glycerol	0.02	Carbon	source	Carbon	source	1	28	47	Mu4_1	4.57363	0.367023	4.91386	1.14857e+06	-0.302278	521806	5.51752	25633.3	25636.9	1.1742e+06	15.6732	0.00239337	879921	-0.588486
11	LiAc0.02_R2	LiAc0.02	P2	0	R2	Glycerol	0.02	Carbon	source	Carbon	source	1	29	36	Mu4_1	3.12764	-0.381187	2.92542	594010	-0.104339	598542	4.58924	25746.7	25722.8	619757	6.33866	0.00267572	589168	0.0194995
11	LiAc0.02_R2	LiAc0.02	P2	0	R2	Glycerol	0.02	Carbon	source	Carbon	source	1	29	38	Mu4_1	3.20383	-0.279534	3.13899	504310	-0.439509	474459	3.92152	35633	35471.6	539943	6.00587	0.00390112	445484	-0.485382
11	LiAc0.02_R2	LiAc0.02	P2	0	R2	Glycerol	0.02	Carbon	source	Carbon	source	1	29	44	Mu4_1	4.44762	0.366217	4.91111	726265	-0.406037	485596	4.82102	26635.9	26562.4	752900	9.33918	0.00310788	675336	-0.381705
11	LiAc0.02_R2	LiAc0.02	P2	0	R2	Glycerol	0.02	Carbon	source	Carbon	source	1	29	46	Mu4_1	4.43249	0.304302	4.7048	994833	-0.394973	489334	5.22905	27251.1	27248.1	1.02208e+06	15.3382	0.00190067	916367	-0.346465
11	LiAc0.02_R2	LiAc0.02	P2	0	R2	Glycerol	0.02	Carbon	source	Carbon	source	1	30	36	Mu4_1	3.62079	-0.233019	3.24184	540710	-0.384837	492784	3.8227	41119.7	40902.5	581829	6.00587	0.00204907	465848	-0.481518
11	LiAc0.02_R2	LiAc0.02	P2	0	R2	Glycerol	0.02	Carbon	source	Carbon	source	1	30	37	Mu4_1	3.26388	-0.37805	2.93179	615197	-0.219804	552506	4.77117	23385.8	23286.2	638583	6.00587	0.00139646	607779	-0.129713
11	LiAc0.02_R2	LiAc0.02	P2	0	R2	Glycerol	0.02	Carbon	source	Carbon	source	1	30	38	Mu4_1	3.40516	-0.278491	3.14126	647671	-0.190069	564011	4.05892	41340	41094.6	689011	6.00587	0.00232325	534710	-0.362343
11	LiAc0.02_R2	LiAc0.02	P2	0	R2	Glycerol	0.02	Carbon	source	Carbon	source	1	30	39	Mu4_1	3.18294	-0.325561	3.04042	705004	-0.134316	586234	4.90414	24358.4	24265.5	729362	8.33885	0.00232556	691722	-0.0428404
11	LiAc0.02_R2	LiAc0.02	P2	0	R2	Glycerol	0.02	Carbon	source	Carbon	source	1	30	44	Mu4_1	4.13002	0.115698	4.12825	863364	-0.284609	528236	5.24027	23461.7	23405.4	886826	15.3382	0.0015672	684847	-0.512488
11	LiAc0.02_R2	LiAc0.02	P2	0	R2	Glycerol	0.02	Carbon	source	Carbon	source	1	30	45	Mu4_1	3.66078	-0.0856705	3.59044	909210	-0.397918	488336	5.24512	24622.4	24642.6	933832	10.6732	0.00133411	824725	-0.422085
11	LiAc0.02_R2	LiAc0.02	P2	0	R2	Glycerol	0.02	Carbon	source	Carbon	source	1	30	46	Mu4_1	4.52682	0.143043	4.20724	1.10046e+06	0.0552336	668546	5.69639	21639.5	21586.5	1.1221e+06	15.3382	0.00228432	796532	-0.70697
11	LiAc0.02_R2	LiAc0.02	P2	0	R2	Glycerol	0.02	Carbon	source	Carbon	source	1	30	47	Mu4_1	4.23119	-0.0252863	3.74391	1.34707e+06	0.346944	818360	5.58609	28638.2	28549.9	1.37571e+06	13.3398	0.00131718	1.13783e+06	-0.433313
11	LiAc0.02_R2	LiAc0.02	P2	0	R2	Glycerol	0.02	Carbon	source	Carbon	source	1	31	36	Mu4_1	4.09975	-0.103465	3.54643	803023	0.0175126	651292	4.55613	35650.2	35503.8	838674	6.33866	0.00113731	765787	0.0761229
11	LiAc0.02_R2	LiAc0.02	P2	0	R2	Glycerol	0.02	Carbon	source	Carbon	source	1	31	38	Mu4_1	4.05449	-0.111974	3.52557	735094	-0.148951	580317	4.01445	48485.8	48265.5	783580	6.00587	0.000778723	585888	-0.373506
11	LiAc0.02_R2	LiAc0.02	P2	0	R2	Glycerol	0.02	Carbon	source	Carbon	source	1	31	44	Mu4_1	4.62668	0.0661341	3.98883	1.2089e+06	0.0382714	660731	4.89644	41999.9	41980.4	1.2509e+06	15.3382	0.0017447	885618	-0.290061
11	LiAc0.02_R2	LiAc0.02	P2	0	R2	Glycerol	0.02	Carbon	source	Carbon	source	1	31	46	Mu4_1	4.46342	-0.112863	3.5234	1.49593e+06	0.128002	703132	5.44297	35197.8	35101.4	1.53113e+06	15.3382	0.00265553	959731	-0.599727
11	NaCl_R3	NaCl	P1	0	R3	Glycerol	0.02	Carbon	source	Carbon	source	1	30	35	Mu4_1	3.93999	-0.0671106	3.63693	819734	0.228649	753936	4.22854	46191.7	46167.3	865925	6.00587	0.00194002	728738	0.192543
11	NaCl_R3	NaCl	P1	0	R3	Glycerol	0.02	Carbon	source	Carbon	source	1	30	40	Mu4_1	3.24229	-0.328536	3.03416	587331	-0.458485	468259	3.97577	39863.6	39696	627194	6.00587	0.0029961	520785	-0.505898
11	NaCl_R3	NaCl	P1	0	R3	Glycerol	0.02	Carbon	source	Carbon	source	1	30	41	Mu4_1	3.33707	-0.314676	3.06345	739963	-0.183172	566714	4.81514	27253	27042.4	767216	6.00587	0.00251764	620982	-0.315732
11	NaCl_R3	NaCl	P1	0	R3	Glycerol	0.02	Carbon	source	Carbon	source	1	30	42	Mu4_1	3.25478	-0.313428	3.0661	679830	-0.382498	493584	4.20915	38856.2	38692	718686	6.00587	0.00224535	589660	-0.493542
11	NaCl_R3	NaCl	P1	0	R3	Glycerol	0.02	Carbon	source	Carbon	source	1	30	43	Mu4_1	3.09293	-0.316085	3.06046	869508	-0.143593	582476	5.03714	27313.3	27223	896821	6.33866	0.00256502	783509	-0.209322
11	NaCl_R3	NaCl	P1	0	R3	Glycerol	0.02	Carbon	source	Carbon	source	1	31	32	Mu4_1	4.64158	0.021783	3.86807	786805	0.0438527	663293	4.11087	48335.3	47954.1	835141	6.00587	0.00123824	671251	-0.00702761
11	NaCl_R3	NaCl	P1	0	R3	Glycerol	0.02	Carbon	source	Carbon	source	1	31	34	Mu4_1	6.18532	0.500031	5.38842	450087	-0.758329	380386	3.39175	47398.1	47306.2	497485	13.3398	0.00127223	461529	-0.583666
11	NaCl_R3	NaCl	P1	0	R3	Glycerol	0.02	Carbon	source	Carbon	source	1	31	40	Mu4_1	3.90154	-0.178806	3.36598	844177	-0.0796938	608855	4.71456	33425.1	33308.5	877602	6.00587	0.00207294	680312	-0.26138
11	NaCl_R3	NaCl	P1	0	R3	Glycerol	0.02	Carbon	source	Carbon	source	1	31	42	Mu4_1	3.61161	-0.340947	3.00817	679574	-0.505737	453171	3.97346	46203.4	46019.6	725777	6.00587	0.00276959	644282	-0.495047
11	EtOH_R4	EtOH	P2	0	R4	Glycerol	0.02	Carbon	source	Carbon	source	1	28	44	Mu4_1	4.06795	0.204858	4.39143	642704	-0.468164	465128	4.99139	20860.5	20809.2	663565	8.67189	0.000451846	617796	-0.337731
11	EtOH_R4	EtOH	P2	0	R4	Glycerol	0.02	Carbon	source	Carbon	source	1	28	45	Mu4_1	4.47148	0.361939	4.89657	801776	-0.242424	543910	5.30291	20838.3	20839.5	822614	15.6732	0.00275516	657092	-0.411706
11	EtOH_R4	EtOH	P2	0	R4	Glycerol	0.02	Carbon	source	Carbon	source	1	28	46	Mu4_1	4.49369	0.335555	4.80783	872473	-0.426068	478900	5.26024	23374.5	23326.5	895848	15.6732	0.00173288	719402	-0.565113
11	EtOH_R4	EtOH	P2	0	R4	Glycerol	0.02	Carbon	source	Carbon	source	1	28	47	Mu4_1	4.57363	0.367023	4.91386	1.14857e+06	-0.302278	521806	5.51752	25633.3	25636.9	1.1742e+06	15.6732	0.00239337	879921	-0.588486
11	EtOH_R4	EtOH	P2	0	R4	Glycerol	0.02	Carbon	source	Carbon	source	1	29	36	Mu4_1	3.12764	-0.381187	2.92542	594010	-0.104339	598542	4.58924	25746.7	25722.8	619757	6.33866	0.00267572	589168	0.0194995
11	LiAc0.02_R4	LiAc0.02	P2	0	R4	Glycerol	0.02	Carbon	source	Carbon	source	1	24	7	Mu4_1	3.7728	-0.0208473	3.75545	730627	-0.467023	465496	3.99645	48836.3	48467.6	779463	6.00587	0.00221423	497054	-0.384287
11	LiAc0.02_R4	LiAc0.02	P2	0	R4	Glycerol	0.02	Carbon	source	Carbon	source	1	24	12	Mu4_1	4.54759	0.317692	4.74867	260262	-1.31869	257952	3.14688	33123.3	33099.4	293386	8.67189	0.0021156	196012	-1.25752
11	LiAc0.02_R4	LiAc0.02	P2	0	R4	Glycerol	0.02	Carbon	source	Carbon	source	1	24	14	Mu4_1	4.35086	0.139381	4.19658	195640	-1.62953	207954	3.06029	26648.7	26604.5	222288	8.67189	0.00158735	164827	-1.42774
11	LiAc0.02_R4	LiAc0.02	P2	0	R4	Glycerol	0.02	Carbon	source	Carbon	source	1	25	4	Mu4_1	3.83854	-0.033006	3.72393	1.02e+06	-0.444822	472715	4.46576	48348.7	48192	1.06835e+06	6.00587	0.00336401	639218	-0.333453
11	LiAc0.02_R4	LiAc0.02	P2	0	R4	Glycerol	0.02	Carbon	source	Carbon	source	1	25	14	Mu4_1	4.48132	0.0808588	4.02975	218114	-1.57573	215856	3.15899	27498	27444	245612	8.67189	0.00171354	176793	-1.40425
11	LiAc0.02_R4	LiAc0.02	P2	0	R4	Glycerol	0.02	Carbon	source	Carbon	source	1	26	5	Mu4_1	4.00513	0.0379633	3.9117	874789	-0.560135	436402	4.10858	53830.8	53320.3	928620	6.00587	0.00229141	567321	-0.424066
11	LiAc0.02_R4	LiAc0.02	P2	0	R4	Glycerol	0.02	Carbon	source	Carbon	source	1	26	7	Mu4_1	3.9528	0.0367806	3.90849	726182	-0.541402	442106	4.03228	47271.2	47020.4	773453	6.00587	0.00261957	482962	-0.452648
11	LiAc0.02_R4	LiAc0.02	P2	0	R4	Glycerol	0.02	Carbon	source	Carbon	source	1	26	12	Mu4_1	4.47237	0.114164	4.12386	302665	-1.24718	271059	3.39447	31806.9	31793.1	334472	6.00587	0.00307974	214117	-1.23787
11	LiAc0.02_R4	LiAc0.02	P2	0	R4	Glycerol	0.02	Carbon	source	Carbon	source	1	26	14	Mu4_1	4.37742	0.0421938	3.92319	257727	-1.37876	247432	3.36619	27678	27586.8	285405	8.67189	0.00101594	195726	-1.29108
11	H1F2_R4	H1F2	F2	300	R4	Glycerol	0.02	Carbon	source	Carbon	source	1	0	29	Mu4_1	3.45729	-0.123309	3.49798	996629	0.230285	754791	4.73914	38768.9	38597.9	1.0354e+06	6.00587	0.00250248	702960	0.0350033
11	NaCl_R4	NaCl	P1	300	R4	Glycerol	0.02	Carbon	source	Carbon	source	1	0	30	Mu4_1	5.32043	0.498595	5.38306	1.21907e+06	0.520933	923253	4.74879	47093.5	46986.4	1.26616e+06	11.0057	0.00209097	757670	0.143131
11	H1F2_R4	H1F2	F2	300	R4	Glycerol	0.02	Carbon	source	Carbon	source	1	0	31	Mu4_1	3.36468	-0.168441	3.39025	952360	0.270819	776299	4.65001	39505.9	39338	991866	6.00587	0.00477571	707289	0.0847192
11	NaCl_R1	NaCl	P1	500	R1	Glycerol	0.02	Carbon	source	Carbon	source	1	0	32	Mu4_1	6.14175	0.781657	6.54998	866859	0.13511	706604	4.30655	46139.2	46068.3	912998	15.3382	0.0019935	655908	-0.097529
11	H1F2_R1	H1F2	F2	500	R1	Glycerol	0.02	Carbon	source	Carbon	source	1	0	33	Mu4_1	3.72557	0.0604678	3.9732	1.15638e+06	0.512537	917895	4.87416	40822.3	40688.3	1.1972e+06	6.00587	0.00292342	944223	0.428105
11	NaCl_R1	NaCl	P1	500	R1	Glycerol	0.02	Carbon	source	Carbon	source	1	0	34	Mu4_1	6.06473	0.763452	6.46784	983763	0.279309	780880	4.58756	42692	42677.4	1.02645e+06	15.3382	0.00222683	705530	0.00768432
11	H1F2_R1	H1F2	F2	500	R1	Glycerol	0.02	Carbon	source	Carbon	source	1	0	35	Mu4_1	3.52703	-0.0740548	3.61947	1.13656e+06	0.555408	945581	5.13138	33378	33310.4	1.16993e+06	6.00587	0.0025227	963452	0.493538
11	NaCl_R2	NaCl	P1	500	R2	Glycerol	0.02	Carbon	source	Carbon	source	1	0	36	Mu4_1	5.09218	0.455773	5.22563	982069	0.344634	817051	5.03948	30797.6	30772.5	1.01287e+06	19.6728	0.00123104	770440	0.171007
11	H1F2_R2	H1F2	F2	500	R2	Glycerol	0.02	Carbon	source	Carbon	source	1	0	37	Mu4_1	3.44873	-0.0589717	3.65751	1.00955e+06	0.443573	875050	4.90429	34877.1	34864.1	1.04443e+06	6.00587	0.00268969	849414	0.307189
11	NaCl_R2	NaCl	P1	500	R2	Glycerol	0.02	Carbon	source	Carbon	source	1	0	38	Mu4_1	5.00246	0.477599	5.30529	1.00736e+06	0.440441	873152	4.96052	33426.9	33411	1.04079e+06	19.3385	0.00147775	790208	0.202953
11	H1F2_R2	H1F2	F2	500	R2	Glycerol	0.02	Carbon	source	Carbon	source	1	0	39	Mu4_1	3.13549	-0.21659	3.27897	923270	0.226185	752649	5.13172	27107.8	26993.7	950378	6.00587	0.00262937	786806	0.128985
11	NaCl_R3	NaCl	P1	500	R3	Glycerol	0.02	Carbon	source	Carbon	source	1	0	40	Mu4_1	3.12327	-0.222224	3.26619	828223	0.0694513	675167	4.79603	30925.7	30760.8	859148	5.67202	0.00417902	806441	0.164547
11	H1F2_R3	H1F2	F2	500	R3	Glycerol	0.02	Carbon	source	Carbon	source	1	0	41	Mu4_1	3.38236	-0.175471	3.37377	1.81643e+06	1.19569	1.47381e+06	5.64361	37076.5	37027.5	1.85351e+06	6.00587	0.00412911	1.3641e+06	0.917628
11	NaCl_R3	NaCl	P1	500	R3	Glycerol	0.02	Carbon	source	Carbon	source	1	0	42	Mu4_1	3.27445	-0.222248	3.26613	875510	0.142773	710368	4.75163	33752.5	33508.6	909262	5.67202	0.00375867	852693	0.239776
11	H1F2_R3	H1F2	F2	500	R3	Glycerol	0.02	Carbon	source	Carbon	source	1	0	43	Mu4_1	3.70083	0.0193479	3.86155	2.04574e+06	1.13698	1.41504e+06	5.80312	37306.6	37087.1	2.08304e+06	6.33866	0.00155725	1.4553e+06	0.842262
11	NaCl_R4	NaCl	P1	500	R4	Glycerol	0.02	Carbon	source	Carbon	source	1	0	44	Mu4_1	3.32995	-0.133	3.47456	1.06581e+06	0.196301	737219	4.9236	36314.2	36052.5	1.10212e+06	5.67202	0.00292497	830723	0.0333844
11	H1F2_R4	H1F2	F2	500	R4	Glycerol	0.02	Carbon	source	Carbon	source	1	0	45	Mu4_1	3.42285	-0.0688785	3.63248	2.3471e+06	1.09527	1.37472e+06	5.96501	38185.1	38067.2	2.38529e+06	6.00587	0.003713	1.53214e+06	0.663215
11	NaCl_R4	NaCl	P1	500	R4	Glycerol	0.02	Carbon	source	Carbon	source	1	0	46	Mu4_1	3.67222	0.0325775	3.89712	1.34357e+06	0.290455	786937	4.88648	47013.2	46779.9	1.39058e+06	6.00587	0.00219429	1.15946e+06	0.261122
11	H1F2_R4	H1F2	F2	500	R4	Glycerol	0.02	Carbon	source	Carbon	source	1	0	47	Mu4_1	3.41513	-0.169779	3.38711	3.45088e+06	1.65135	2.02121e+06	6.38702	41731.7	41614.8	3.49261e+06	6.00587	0.00229694	2.19317e+06	0.521422
11	H1F2_R1	H1F2	F2	100	R1	Glycerol	0.02	Carbon	source	Carbon	source	1	1	0	Mu4_1	3.24436	-0.0466103	3.68898	1.56585e+06	-0.135851	585611	5.44425	36809.4	36599.5	1.60266e+06	6.00587	0.00346426	1.44278e+06	-0.0987762
11	NaCl_R1	NaCl	P1	100	R1	Glycerol	0.02	Carbon	source	Carbon	source	1	1	2	Mu4_1	3.51967	-0.0444855	3.69442	1.556e+06	-0.10552	598053	4.77563	58959.7	58493.9	1.61496e+06	6.00587	0.00372572	1.08091e+06	-0.282608
11	H1F2_R2	H1F2	F2	100	R2	Glycerol	0.02	Carbon	source	Carbon	source	1	1	4	Mu4_1	3.58982	0.00350075	3.81937	1.70126e+06	0.0369215	660113	4.94251	57185.3	56888.8	1.75844e+06	6.00587	0.00331052	1.27201e+06	0.252006
11	NaCl_R2	NaCl	P1	100	R2	Glycerol	0.02	Carbon	source	Carbon	source	1	1	6	Mu4_1	3.44137	-0.104073	3.54494	939933	-0.773518	376402	4.25053	52119.2	51675.2	992052	5.67202	0.00364755	703343	-0.56151
11	H1F2_R3	H1F2	F2	100	R3	Glycerol	0.02	Carbon	source	Carbon	source	1	1	8	Mu4_1	3.97283	0.00119475	3.81327	1.03611e+06	-0.211311	555767	4.36751	52749.7	52523.5	1.08886e+06	8.67189	0.00133168	778081	-0.271914
11	NaCl_R3	NaCl	P1	100	R3	Glycerol	0.02	Carbon	source	Carbon	source	1	1	10	Mu4_1	3.48541	-0.0628653	3.64765	1.71579e+06	0.839023	1.151e+06	4.98657	55882.5	55715.4	1.77167e+06	6.00587	0.00353847	1.33181e+06	0.569068
11	H1F2_R4	H1F2	F2	100	R4	Glycerol	0.02	Carbon	source	Carbon	source	1	1	12	Mu4_1	3.9755	0.12044	4.14184	1.06033e+06	0.0246253	654511	4.20739	60682	60290.1	1.12101e+06	6.00587	0.00251917	754998	-0.206492
11	NaCl_R4	NaCl	P1	100	R4	Glycerol	0.02	Carbon	source	Carbon	source	1	1	14	Mu4_1	4.19686	0.142376	4.2053	798000	-0.362078	500619	4.37241	40482.6	40468.7	838483	10.6732	0.0017922	609554	-0.402347
11	H1F2_R1	H1F2	F2	300	R1	Glycerol	0.02	Carbon	source	Carbon	source	1	1	16	Mu4_1	3.64554	-0.0757311	3.61526	782761	-0.325207	513579	4.18893	45407.4	45093.3	828168	8.67189	0.00170498	650992	-0.27139
11	NaCl_R1	NaCl	P1	300	R1	Glycerol	0.02	Carbon	source	Carbon	source	1	1	18	Mu4_1	4.18504	0.157835	4.2506	707114	-0.390811	490748	4.54742	31590.8	31517.3	738704	11.3398	0.00214319	525163	-0.441807
11	H1F2_R2	H1F2	F2	300	R2	Glycerol	0.02	Carbon	source	Carbon	source	1	1	20	Mu4_1	3.09429	-0.216644	3.27885	705096	-0.43522	475872	4.43597	34153.1	33917.5	739249	6.00587	0.00287793	522097	-0.430601
11	NaCl_R2	NaCl	P1	300	R2	Glycerol	0.02	Carbon	source	Carbon	source	1	1	22	Mu4_1	4.76658	0.435721	5.1535	329204	-1.60351	211738	3.60513	29475	29474	358679	9.00643	0.00224415	269898	-1.43203
11	H1F2_R3	H1F2	F2	300	R3	Glycerol	0.02	Carbon	source	Carbon	source	1	1	24	Mu4_1	3.33439	-0.290608	3.11498	651931	-0.517708	449426	4.67438	26572	26520.2	678503	6.33866	0.0036159	440771	-0.64104
11	NaCl_R3	NaCl	P1	300	R3	Glycerol	0.02	Carbon	source	Carbon	source	1	1	26	Mu4_1	4.69626	0.260464	4.56399	301006	-1.54922	219858	3.54053	28300.6	28243.6	329307	9.00643	0.00197126	305770	-1.13355
11	H1F2_R4	H1F2	F2	300	R4	Glycerol	0.02	Carbon	source	Carbon	source	1	1	28	Mu4_1	3.57933	0.0177255	3.85721	785320	-0.143859	582369	4.36837	39956.6	39690.9	825276	5.67202	0.00249043	594417	-0.21197
11	NaCl_R4	NaCl	P1	300	R4	Glycerol	0.02	Carbon	source	Carbon	source	1	1	30	Mu4_1	5.02698	0.387934	4.9856	825666	0.0223243	653468	4.54512	36948.7	36895.7	862615	10.6732	0.00187296	534131	-0.333828
11	EtOH_R2	EtOH	P2	0	R2	Glycerol	0.02	Carbon	source	Carbon	source	1	17	30	Mu4_1	6.33218	0.615108	5.83584	440054	0.440158	872981	3.75383	35232.2	35152.6	475286	9.33918	0.00272812	305517	-0.279929
11	EtOH_R2	EtOH	P2	0	R2	Glycerol	0.02	Carbon	source	Carbon	source	1	18	21	Mu4_1	3.36455	-0.221875	3.26698	142812	-1.15643	288659	2.19424	39931	39591.8	182743	5.67202	0.00223237	212992	-0.675015
11	EtOH_R2	EtOH	P2	0	R2	Glycerol	0.02	Carbon	source	Carbon	source	1	18	23	Mu4_1	3.18891	-0.324335	3.04301	144935	-1.10127	299908	2.35403	35242.6	34892.8	180178	5.67202	0.00217674	211642	-0.69208
11	EtOH_R2	EtOH	P2	0	R2	Glycerol	0.02	Carbon	source	Carbon	source	1	18	28	Mu4_1	6.14502	0.605768	5.79818	108692	-1.59249	213363	2.09239	33294.7	33183.6	141987	9.00643	0.000940589	152804	-1.23764
11	EtOH_R2	EtOH	P2	0	R2	Glycerol	0.02	Carbon	source	Carbon	source	1	18	30	Mu4_1	5.86942	0.532398	5.51068	93513.4	-1.77829	187580	2.14008	27440.5	27316.1	120954	9.00643	0.00173657	130400	-1.48706
11	EtOH_R2	EtOH	P2	0	R2	Glycerol	0.02	Carbon	source	Carbon	source	1	19	20	Mu4_1	3.1095	-0.35995	2.96881	138432	-1.19748	280561	2.36615	33311.9	33004.5	171744	5.67202	0.00251224	199216	-0.766955
11	EtOH_R2	EtOH	P2	0	R2	Glycerol	0.02	Carbon	source	Carbon	source	1	19	30	Mu4_1	6.25648	0.582148	5.70402	200957	-0.668378	404858	2.81816	33201.6	33081.2	234158	9.00643	0.00169436	173305	-1.07578
11	EtOH_R2	EtOH	P2	0	R2	Glycerol	0.02	Carbon	source	Carbon	source	1	24	5	Mu4_1	3.88254	0.0204461	3.86449	919006	-0.475565	462748	4.21337	52364	52005.8	971370	6.00587	0.00238341	571704	-0.453257
11	EtOH_R2	EtOH	P2	0	R2	Glycerol	0.02	Carbon	source	Carbon	source	1	24	7	Mu4_1	3.7728	-0.0208473	3.75545	730627	-0.467023	465496	3.99645	48836.3	48467.6	779463	6.00587	0.00221423	497054	-0.384287
11	EtOH_R2	EtOH	P2	0	R2	Glycerol	0.02	Carbon	source	Carbon	source	1	24	12	Mu4_1	4.54759	0.317692	4.74867	260262	-1.31869	257952	3.14688	33123.3	33099.4	293386	8.67189	0.0021156	196012	-1.25752
11	EtOH_R2	EtOH	P2	0	R2	Glycerol	0.02	Carbon	source	Carbon	source	1	24	14	Mu4_1	4.35086	0.139381	4.19658	195640	-1.62953	207954	3.06029	26648.7	26604.5	222288	8.67189	0.00158735	164827	-1.42774
11	EtOH_R2	EtOH	P2	0	R2	Glycerol	0.02	Carbon	source	Carbon	source	1	25	4	Mu4_1	3.83854	-0.033006	3.72393	1.02e+06	-0.444822	472715	4.46576	48348.7	48192	1.06835e+06	6.00587	0.00336401	639218	-0.333453
11	EtOH_R2	EtOH	P2	0	R2	Glycerol	0.02	Carbon	source	Carbon	source	1	25	14	Mu4_1	4.48132	0.0808588	4.02975	218114	-1.57573	215856	3.15899	27498	27444	245612	8.67189	0.00171354	176793	-1.40425
11	EtOH_R2	EtOH	P2	0	R2	Glycerol	0.02	Carbon	source	Carbon	source	1	26	5	Mu4_1	4.00513	0.0379633	3.9117	874789	-0.560135	436402	4.10858	53830.8	53320.3	928620	6.00587	0.00229141	567321	-0.424066
11	LiAc0.01_R3	LiAc0.01	P2	0	R3	Glycerol	0.02	Carbon	source	Carbon	source	1	24	5	Mu4_1	3.88254	0.0204461	3.86449	919006	-0.475565	462748	4.21337	52364	52005.8	971370	6.00587	0.00238341	571704	-0.453257
11	LiAc0.01_R3	LiAc0.01	P2	0	R3	Glycerol	0.02	Carbon	source	Carbon	source	1	24	7	Mu4_1	3.7728	-0.0208473	3.75545	730627	-0.467023	465496	3.99645	48836.3	48467.6	779463	6.00587	0.00221423	497054	-0.384287
11	LiAc0.01_R3	LiAc0.01	P2	0	R3	Glycerol	0.02	Carbon	source	Carbon	source	1	24	12	Mu4_1	4.54759	0.317692	4.74867	260262	-1.31869	257952	3.14688	33123.3	33099.4	293386	8.67189	0.0021156	196012	-1.25752
11	LiAc0.01_R3	LiAc0.01	P2	0	R3	Glycerol	0.02	Carbon	source	Carbon	source	1	24	14	Mu4_1	4.35086	0.139381	4.19658	195640	-1.62953	207954	3.06029	26648.7	26604.5	222288	8.67189	0.00158735	164827	-1.42774
11	LiAc0.01_R3	LiAc0.01	P2	0	R3	Glycerol	0.02	Carbon	source	Carbon	source	1	25	4	Mu4_1	3.83854	-0.033006	3.72393	1.02e+06	-0.444822	472715	4.46576	48348.7	48192	1.06835e+06	6.00587	0.00336401	639218	-0.333453
11	LiAc0.01_R3	LiAc0.01	P2	0	R3	Glycerol	0.02	Carbon	source	Carbon	source	1	25	14	Mu4_1	4.48132	0.0808588	4.02975	218114	-1.57573	215856	3.15899	27498	27444	245612	8.67189	0.00171354	176793	-1.40425
11	LiAc0.01_R3	LiAc0.01	P2	0	R3	Glycerol	0.02	Carbon	source	Carbon	source	1	26	5	Mu4_1	4.00513	0.0379633	3.9117	874789	-0.560135	436402	4.10858	53830.8	53320.3	928620	6.00587	0.00229141	567321	-0.424066
11	LiAc0.01_R3	LiAc0.01	P2	0	R3	Glycerol	0.02	Carbon	source	Carbon	source	1	26	7	Mu4_1	3.9528	0.0367806	3.90849	726182	-0.541402	442106	4.03228	47271.2	47020.4	773453	6.00587	0.00261957	482962	-0.452648
11	LiAc0.02_R3	LiAc0.02	P2	0	R3	Glycerol	0.02	Carbon	source	Carbon	source	1	30	47	Mu4_1	4.23119	-0.0252863	3.74391	1.34707e+06	0.346944	818360	5.58609	28638.2	28549.9	1.37571e+06	13.3398	0.00131718	1.13783e+06	-0.433313
11	LiAc0.02_R3	LiAc0.02	P2	0	R3	Glycerol	0.02	Carbon	source	Carbon	source	1	31	36	Mu4_1	4.09975	-0.103465	3.54643	803023	0.0175126	651292	4.55613	35650.2	35503.8	838674	6.33866	0.00113731	765787	0.0761229
11	LiAc0.02_R3	LiAc0.02	P2	0	R3	Glycerol	0.02	Carbon	source	Carbon	source	1	31	38	Mu4_1	4.05449	-0.111974	3.52557	735094	-0.148951	580317	4.01445	48485.8	48265.5	783580	6.00587	0.000778723	585888	-0.373506
11	LiAc0.02_R3	LiAc0.02	P2	0	R3	Glycerol	0.02	Carbon	source	Carbon	source	1	31	44	Mu4_1	4.62668	0.0661341	3.98883	1.2089e+06	0.0382714	660731	4.89644	41999.9	41980.4	1.2509e+06	15.3382	0.0017447	885618	-0.290061
11	LiAc0.02_R3	LiAc0.02	P2	0	R3	Glycerol	0.02	Carbon	source	Carbon	source	1	31	46	Mu4_1	4.46342	-0.112863	3.5234	1.49593e+06	0.128002	703132	5.44297	35197.8	35101.4	1.53113e+06	15.3382	0.00265553	959731	-0.599727
11	EtOH_R4	EtOH	P2	0	R4	Glycerol	0.02	Carbon	source	Carbon	source	1	6	23	Mu4_1	3.26502	-0.138397	3.46159	316202	-0.622349	417983	3.28546	36135.7	35828.1	352337	6.00587	0.00224639	300698	-0.512182
11	EtOH_R4	EtOH	P2	0	R4	Glycerol	0.02	Carbon	source	Carbon	source	1	6	28	Mu4_1	5.71769	0.733033	6.3329	333323	-0.459929	467791	3.49257	32501.7	32486.9	365825	11.0057	0.0025885	285005	-0.619062
11	EtOH_R4	EtOH	P2	0	R4	Glycerol	0.02	Carbon	source	Carbon	source	1	6	30	Mu4_1	4.64556	0.399587	5.02603	369472	-0.312103	518265	3.79807	28618.7	28617	398091	10.6732	0.00143326	310856	-0.599435
11	EtOH_R4	EtOH	P2	0	R4	Glycerol	0.02	Carbon	source	Carbon	source	1	7	20	Mu4_1	3.43867	-0.135512	3.46852	311391	-0.626061	416909	3.22489	37294.5	37008.6	348686	6.00587	0.00256043	292294	-0.506861
11	EtOH_R4	EtOH	P2	0	R4	Glycerol	0.02	Carbon	source	Carbon	source	1	7	30	Mu4_1	5.30678	0.575511	5.67784	290665	-0.528919	445948	3.35533	31476.9	31475.7	322142	11.3398	0.00186727	271870	-0.703452
11	EtOH_R4	EtOH	P2	0	R4	Glycerol	0.02	Carbon	source	Carbon	source	1	8	45	Mu4_1	3.24034	-0.0636707	3.64561	809062	-0.243304	543579	4.68359	32758	32591.7	841820	6.00587	0.0024876	726867	-0.0475528
11	EtOH_R4	EtOH	P2	0	R4	Glycerol	0.02	Carbon	source	Carbon	source	1	8	47	Mu4_1	3.24208	-0.199843	3.31725	1.30954e+06	-0.00589116	640812	5.23107	35820.6	35540.5	1.34537e+06	6.00587	0.00383374	1.21441e+06	0.0949897
11	EtOH_R4	EtOH	P2	0	R4	Glycerol	0.02	Carbon	source	Carbon	source	1	9	44	Mu4_1	3.35826	-0.0724199	3.62357	745185	-0.161057	575468	4.5802	32511.1	32323.7	777696	5.67202	0.00349607	628709	-0.0530318
11	EtOH_R4	EtOH	P2	0	R4	Glycerol	0.02	Carbon	source	Carbon	source	1	10	45	Mu4_1	3.22114	-0.202871	3.3103	822231	-0.0781899	609490	4.61598	34956.4	34772.1	857188	6.00587	0.00254313	807197	0.16034
11	EtOH_R4	EtOH	P2	0	R4	Glycerol	0.02	Carbon	source	Carbon	source	1	10	47	Mu4_1	3.39017	-0.168287	3.39061	1.34203e+06	0.0929306	686245	5.38238	32964.3	32811.1	1.37499e+06	6.00587	0.00204691	1.18549e+06	0.100661
11	EtOH_R4	EtOH	P2	0	R4	Glycerol	0.02	Carbon	source	Carbon	source	1	11	44	Mu4_1	3.22887	-0.218916	3.27369	714225	-0.0723905	611945	4.42545	34861	34586.7	749086	5.67202	0.00313193	683119	0.153359
11	EtOH_R4	EtOH	P2	0	R4	Glycerol	0.02	Carbon	source	Carbon	source	1	12	4	Mu4_1	3.2532	-0.225882	3.25792	975472	-0.363928	499978	4.67673	39691.7	39289.5	1.01516e+06	6.00587	0.00240236	611357	-0.397652
11	EtOH_R4	EtOH	P2	0	R4	Glycerol	0.02	Carbon	source	Carbon	source	1	12	6	Mu4_1	3.26354	-0.165252	3.39775	745074	-0.326773	513022	4.3906	37300.2	37107.7	782374	6.00587	0.00341386	549421	-0.238695
11	EtOH_R4	EtOH	P2	0	R4	Glycerol	0.02	Carbon	source	Carbon	source	1	13	6	Mu4_1	3.0577	-0.260425	3.18084	727694	-0.333931	510482	4.49659	33730.1	33336.1	761424	6.00587	0.00325382	535594	-0.302657
11	EtOH_R4	EtOH	P2	0	R4	Glycerol	0.02	Carbon	source	Carbon	source	1	14	4	Mu4_1	3.47255	-0.102031	3.54996	985077	-0.402067	486934	4.59495	42521.2	42202.8	1.0276e+06	6.00587	0.00258759	619983	-0.422426
11	EtOH_R4	EtOH	P2	0	R4	Glycerol	0.02	Carbon	source	Carbon	source	1	14	6	Mu4_1	3.39437	-0.136973	3.46501	718469	-0.372161	497133	4.35567	36895	36708.3	755364	5.67202	0.0025948	536728	-0.321105
11	EtOH_R4	EtOH	P2	0	R4	Glycerol	0.02	Carbon	source	Carbon	source	1	15	6	Mu4_1	3.18254	-0.212059	3.28928	691455	-0.423648	479704	4.53371	31199.5	30842	722655	6.00587	0.00283627	512749	-0.386826
11	EtOH_R4	EtOH	P2	0	R4	Glycerol	0.02	Carbon	source	Carbon	source	1	16	21	Mu4_1	3.35414	-0.172992	3.37957	139104	-1.1461	290733	2.1947	38878.3	38641.4	177982	5.67202	0.00234296	208987	-0.657571
11	EtOH_R4	EtOH	P2	0	R4	Glycerol	0.02	Carbon	source	Carbon	source	1	16	23	Mu4_1	3.31906	-0.23868	3.22915	143720	-1.14497	290959	2.22695	39039.1	38663.4	182759	5.67202	0.00233812	215689	-0.691485
11	EtOH_R4	EtOH	P2	0	R4	Glycerol	0.02	Carbon	source	Carbon	source	1	16	28	Mu4_1	6.49748	0.648605	5.97292	84183.3	-1.86359	176810	1.88627	31216.1	31178.8	115399	9.00643	0.00153357	126486	-1.48615
11	EtOH_R4	EtOH	P2	0	R4	Glycerol	0.02	Carbon	source	Carbon	source	1	16	30	Mu4_1	6.13153	0.605919	5.79879	260955	-0.310592	518808	3.18687	32191.6	32182.7	293146	9.33918	0.00202265	179089	-1.03494
11	EtOH_R4	EtOH	P2	0	R4	Glycerol	0.02	Carbon	source	Carbon	source	1	17	20	Mu4_1	3.26271	-0.193237	3.33248	136702	-1.14339	291279	2.22902	37065.4	36853.6	173768	5.67202	0.00215357	202940	-0.661028
11	EtOH_R4	EtOH	P2	0	R4	Glycerol	0.02	Carbon	source	Carbon	source	1	17	30	Mu4_1	6.33218	0.615108	5.83584	440054	0.440158	872981	3.75383	35232.2	35152.6	475286	9.33918	0.00272812	305517	-0.279929
11	EtOH_R4	EtOH	P2	0	R4	Glycerol	0.02	Carbon	source	Carbon	source	1	18	21	Mu4_1	3.36455	-0.221875	3.26698	142812	-1.15643	288659	2.19424	39931	39591.8	182743	5.67202	0.00223237	212992	-0.675015
11	EtOH_R4	EtOH	P2	0	R4	Glycerol	0.02	Carbon	source	Carbon	source	1	18	23	Mu4_1	3.18891	-0.324335	3.04301	144935	-1.10127	299908	2.35403	35242.6	34892.8	180178	5.67202	0.00217674	211642	-0.69208
11	EtOH_R4	EtOH	P2	0	R4	Glycerol	0.02	Carbon	source	Carbon	source	1	18	28	Mu4_1	6.14502	0.605768	5.79818	108692	-1.59249	213363	2.09239	33294.7	33183.6	141987	9.00643	0.000940589	152804	-1.23764
11	EtOH_R4	EtOH	P2	0	R4	Glycerol	0.02	Carbon	source	Carbon	source	1	18	30	Mu4_1	5.86942	0.532398	5.51068	93513.4	-1.77829	187580	2.14008	27440.5	27316.1	120954	9.00643	0.00173657	130400	-1.48706
11	EtOH_R4	EtOH	P2	0	R4	Glycerol	0.02	Carbon	source	Carbon	source	1	19	20	Mu4_1	3.1095	-0.35995	2.96881	138432	-1.19748	280561	2.36615	33311.9	33004.5	171744	5.67202	0.00251224	199216	-0.766955
11	EtOH_R4	EtOH	P2	0	R4	Glycerol	0.02	Carbon	source	Carbon	source	1	19	30	Mu4_1	6.25648	0.582148	5.70402	200957	-0.668378	404858	2.81816	33201.6	33081.2	234158	9.00643	0.00169436	173305	-1.07578
11	EtOH_R4	EtOH	P2	0	R4	Glycerol	0.02	Carbon	source	Carbon	source	1	24	5	Mu4_1	3.88254	0.0204461	3.86449	919006	-0.475565	462748	4.21337	52364	52005.8	971370	6.00587	0.00238341	571704	-0.453257
11	EtOH_R4	EtOH	P2	0	R4	Glycerol	0.02	Carbon	source	Carbon	source	1	24	7	Mu4_1	3.7728	-0.0208473	3.75545	730627	-0.467023	465496	3.99645	48836.3	48467.6	779463	6.00587	0.00221423	497054	-0.384287
11	EtOH_R4	EtOH	P2	0	R4	Glycerol	0.02	Carbon	source	Carbon	source	1	24	12	Mu4_1	4.54759	0.317692	4.74867	260262	-1.31869	257952	3.14688	33123.3	33099.4	293386	8.67189	0.0021156	196012	-1.25752
11	EtOH_R4	EtOH	P2	0	R4	Glycerol	0.02	Carbon	source	Carbon	source	1	24	14	Mu4_1	4.35086	0.139381	4.19658	195640	-1.62953	207954	3.06029	26648.7	26604.5	222288	8.67189	0.00158735	164827	-1.42774
11	EtOH_R4	EtOH	P2	0	R4	Glycerol	0.02	Carbon	source	Carbon	source	1	25	4	Mu4_1	3.83854	-0.033006	3.72393	1.02e+06	-0.444822	472715	4.46576	48348.7	48192	1.06835e+06	6.00587	0.00336401	639218	-0.333453
11	EtOH_R4	EtOH	P2	0	R4	Glycerol	0.02	Carbon	source	Carbon	source	1	25	14	Mu4_1	4.48132	0.0808588	4.02975	218114	-1.57573	215856	3.15899	27498	27444	245612	8.67189	0.00171354	176793	-1.40425
11	EtOH_R4	EtOH	P2	0	R4	Glycerol	0.02	Carbon	source	Carbon	source	1	26	5	Mu4_1	4.00513	0.0379633	3.9117	874789	-0.560135	436402	4.10858	53830.8	53320.3	928620	6.00587	0.00229141	567321	-0.424066
11	EtOH_R4	EtOH	P2	0	R4	Glycerol	0.02	Carbon	source	Carbon	source	1	26	7	Mu4_1	3.9528	0.0367806	3.90849	726182	-0.541402	442106	4.03228	47271.2	47020.4	773453	6.00587	0.00261957	482962	-0.452648
11	EtOH_R4	EtOH	P2	0	R4	Glycerol	0.02	Carbon	source	Carbon	source	1	26	12	Mu4_1	4.47237	0.114164	4.12386	302665	-1.24718	271059	3.39447	31806.9	31793.1	334472	6.00587	0.00307974	214117	-1.23787
11	EtOH_R4	EtOH	P2	0	R4	Glycerol	0.02	Carbon	source	Carbon	source	1	26	14	Mu4_1	4.37742	0.0421938	3.92319	257727	-1.37876	247432	3.36619	27678	27586.8	285405	8.67189	0.00101594	195726	-1.29108
11	EtOH_R4	EtOH	P2	0	R4	Glycerol	0.02	Carbon	source	Carbon	source	1	27	4	Mu4_1	3.85386	-0.0574691	3.66132	1.12951e+06	-0.329365	512101	4.38356	56836.6	56321.5	1.18635e+06	6.00587	0.00224547	699026	-0.30729
11	EtOH_R4	EtOH	P2	0	R4	Glycerol	0.02	Carbon	source	Carbon	source	1	27	14	Mu4_1	4.61111	0.164336	4.2698	287360	-1.26481	267767	3.30459	32358.5	32335.8	319719	6.33866	0.00180647	213303	-1.23104
11	EtOH_R4	EtOH	P2	0	R4	Glycerol	0.02	Carbon	source	Carbon	source	1	28	36	Mu4_1	3.56103	-0.158216	3.41436	453259	-0.391596	490481	3.64365	39419.9	39106.8	492679	6.00587	0.00269199	381305	-0.463265
11	EtOH_R4	EtOH	P2	0	R4	Glycerol	0.02	Carbon	source	Carbon	source	1	28	37	Mu4_1	3.41234	-0.209505	3.29511	532082	-0.232817	547544	4.47421	25066.9	25019.1	557149	6.33866	0.00211954	531111	-0.0421276
11	EtOH_R4	EtOH	P2	0	R4	Glycerol	0.02	Carbon	source	Carbon	source	1	28	38	Mu4_1	3.53512	-0.0968346	3.56277	564226	-0.22539	550370	3.77595	44432.3	44133.6	608658	6.00587	0.0027021	448489	-0.358726
11	EtOH_R4	EtOH	P2	0	R4	Glycerol	0.02	Carbon	source	Carbon	source	1	28	39	Mu4_1	3.29409	-0.119208	3.50794	585491	-0.232878	547521	4.70636	23319.9	23253.6	608811	6.00587	0.00238002	574598	-0.0726737
11	LiAc0.01_R2	LiAc0.01	P2	0	R2	Glycerol	0.02	Carbon	source	Carbon	source	1	29	38	Mu4_1	3.20383	-0.279534	3.13899	504310	-0.439509	474459	3.92152	35633	35471.6	539943	6.00587	0.00390112	445484	-0.485382
11	LiAc0.01_R2	LiAc0.01	P2	0	R2	Glycerol	0.02	Carbon	source	Carbon	source	1	29	44	Mu4_1	4.44762	0.366217	4.91111	726265	-0.406037	485596	4.82102	26635.9	26562.4	752900	9.33918	0.00310788	675336	-0.381705
11	LiAc0.01_R2	LiAc0.01	P2	0	R2	Glycerol	0.02	Carbon	source	Carbon	source	1	29	46	Mu4_1	4.43249	0.304302	4.7048	994833	-0.394973	489334	5.22905	27251.1	27248.1	1.02208e+06	15.3382	0.00190067	916367	-0.346465
11	LiAc0.01_R2	LiAc0.01	P2	0	R2	Glycerol	0.02	Carbon	source	Carbon	source	1	30	36	Mu4_1	3.62079	-0.233019	3.24184	540710	-0.384837	492784	3.8227	41119.7	40902.5	581829	6.00587	0.00204907	465848	-0.481518
11	LiAc0.01_R2	LiAc0.01	P2	0	R2	Glycerol	0.02	Carbon	source	Carbon	source	1	30	37	Mu4_1	3.26388	-0.37805	2.93179	615197	-0.219804	552506	4.77117	23385.8	23286.2	638583	6.00587	0.00139646	607779	-0.129713
11	EtOH_R4	EtOH	P2	0	R4	Glycerol	0.02	Carbon	source	Carbon	source	1	29	38	Mu4_1	3.20383	-0.279534	3.13899	504310	-0.439509	474459	3.92152	35633	35471.6	539943	6.00587	0.00390112	445484	-0.485382
11	EtOH_R4	EtOH	P2	0	R4	Glycerol	0.02	Carbon	source	Carbon	source	1	29	44	Mu4_1	4.44762	0.366217	4.91111	726265	-0.406037	485596	4.82102	26635.9	26562.4	752900	9.33918	0.00310788	675336	-0.381705
11	EtOH_R4	EtOH	P2	0	R4	Glycerol	0.02	Carbon	source	Carbon	source	1	29	46	Mu4_1	4.43249	0.304302	4.7048	994833	-0.394973	489334	5.22905	27251.1	27248.1	1.02208e+06	15.3382	0.00190067	916367	-0.346465
11	EtOH_R4	EtOH	P2	0	R4	Glycerol	0.02	Carbon	source	Carbon	source	1	30	36	Mu4_1	3.62079	-0.233019	3.24184	540710	-0.384837	492784	3.8227	41119.7	40902.5	581829	6.00587	0.00204907	465848	-0.481518
11	EtOH_R4	EtOH	P2	0	R4	Glycerol	0.02	Carbon	source	Carbon	source	1	30	37	Mu4_1	3.26388	-0.37805	2.93179	615197	-0.219804	552506	4.77117	23385.8	23286.2	638583	6.00587	0.00139646	607779	-0.129713
11	EtOH_R4	EtOH	P2	0	R4	Glycerol	0.02	Carbon	source	Carbon	source	1	30	38	Mu4_1	3.40516	-0.278491	3.14126	647671	-0.190069	564011	4.05892	41340	41094.6	689011	6.00587	0.00232325	534710	-0.362343
11	EtOH_R4	EtOH	P2	0	R4	Glycerol	0.02	Carbon	source	Carbon	source	1	30	39	Mu4_1	3.18294	-0.325561	3.04042	705004	-0.134316	586234	4.90414	24358.4	24265.5	729362	8.33885	0.00232556	691722	-0.0428404
11	EtOH_R4	EtOH	P2	0	R4	Glycerol	0.02	Carbon	source	Carbon	source	1	30	44	Mu4_1	4.13002	0.115698	4.12825	863364	-0.284609	528236	5.24027	23461.7	23405.4	886826	15.3382	0.0015672	684847	-0.512488
11	EtOH_R4	EtOH	P2	0	R4	Glycerol	0.02	Carbon	source	Carbon	source	1	30	45	Mu4_1	3.66078	-0.0856705	3.59044	909210	-0.397918	488336	5.24512	24622.4	24642.6	933832	10.6732	0.00133411	824725	-0.422085
11	EtOH_R4	EtOH	P2	0	R4	Glycerol	0.02	Carbon	source	Carbon	source	1	30	46	Mu4_1	4.52682	0.143043	4.20724	1.10046e+06	0.0552336	668546	5.69639	21639.5	21586.5	1.1221e+06	15.3382	0.00228432	796532	-0.70697
11	EtOH_R4	EtOH	P2	0	R4	Glycerol	0.02	Carbon	source	Carbon	source	1	30	47	Mu4_1	4.23119	-0.0252863	3.74391	1.34707e+06	0.346944	818360	5.58609	28638.2	28549.9	1.37571e+06	13.3398	0.00131718	1.13783e+06	-0.433313
11	EtOH_R4	EtOH	P2	0	R4	Glycerol	0.02	Carbon	source	Carbon	source	1	31	36	Mu4_1	4.09975	-0.103465	3.54643	803023	0.0175126	651292	4.55613	35650.2	35503.8	838674	6.33866	0.00113731	765787	0.0761229
11	EtOH_R4	EtOH	P2	0	R4	Glycerol	0.02	Carbon	source	Carbon	source	1	31	38	Mu4_1	4.05449	-0.111974	3.52557	735094	-0.148951	580317	4.01445	48485.8	48265.5	783580	6.00587	0.000778723	585888	-0.373506
11	EtOH_R4	EtOH	P2	0	R4	Glycerol	0.02	Carbon	source	Carbon	source	1	31	44	Mu4_1	4.62668	0.0661341	3.98883	1.2089e+06	0.0382714	660731	4.89644	41999.9	41980.4	1.2509e+06	15.3382	0.0017447	885618	-0.290061
11	EtOH_R4	EtOH	P2	0	R4	Glycerol	0.02	Carbon	source	Carbon	source	1	31	46	Mu4_1	4.46342	-0.112863	3.5234	1.49593e+06	0.128002	703132	5.44297	35197.8	35101.4	1.53113e+06	15.3382	0.00265553	959731	-0.599727
11	NaCl_R2	NaCl	P1	0	R2	Glycerol	0.02	Carbon	source	Carbon	source	1	29	34	Mu4_1	4.14354	0.117632	4.13379	265305	-1.17349	285265	3.27663	30526.8	30481.4	295832	9.00643	0.00151611	293206	-0.907927
11	NaCl_R2	NaCl	P1	0	R2	Glycerol	0.02	Carbon	source	Carbon	source	1	29	40	Mu4_1	3.32002	-0.170812	3.38468	667655	-0.156333	577355	4.88875	23324.2	23212.9	690980	6.00587	0.00202338	529196	-0.336831
11	NaCl_R2	NaCl	P1	0	R2	Glycerol	0.02	Carbon	source	Carbon	source	1	29	42	Mu4_1	3.24482	-0.159364	3.41165	653927	-0.350761	504562	4.12123	39867.3	39630.5	693795	6.00587	0.0032234	558465	-0.451864
11	NaCl_R2	NaCl	P1	0	R2	Glycerol	0.02	Carbon	source	Carbon	source	1	30	32	Mu4_1	5.54491	0.409652	5.06122	336086	-1.04167	312557	3.30401	37862	37834.8	373948	10.3383	0.00169265	349667	-0.780116
11	NaCl_R2	NaCl	P1	0	R2	Glycerol	0.02	Carbon	source	Carbon	source	1	30	33	Mu4_1	4.12742	0.0283458	3.88571	959802	0.532063	930403	4.4083	47435.4	47087.2	1.00724e+06	6.00587	0.00125101	754944	0.326094
11	NaCl_R2	NaCl	P1	0	R2	Glycerol	0.02	Carbon	source	Carbon	source	1	30	34	Mu4_1	4.85484	0.232682	4.47695	342867	-0.971055	328237	3.37286	36633.8	36548.9	379501	9.00643	0.00142985	372659	-0.728635
11	NaCl_R2	NaCl	P1	0	R2	Glycerol	0.02	Carbon	source	Carbon	source	1	30	35	Mu4_1	3.93999	-0.0671106	3.63693	819734	0.228649	753936	4.22854	46191.7	46167.3	865925	6.00587	0.00194002	728738	0.192543
11	NaCl_R2	NaCl	P1	0	R2	Glycerol	0.02	Carbon	source	Carbon	source	1	30	40	Mu4_1	3.24229	-0.328536	3.03416	587331	-0.458485	468259	3.97577	39863.6	39696	627194	6.00587	0.0029961	520785	-0.505898
11	NaCl_R2	NaCl	P1	0	R2	Glycerol	0.02	Carbon	source	Carbon	source	1	30	41	Mu4_1	3.33707	-0.314676	3.06345	739963	-0.183172	566714	4.81514	27253	27042.4	767216	6.00587	0.00251764	620982	-0.315732
11	NaCl_R2	NaCl	P1	0	R2	Glycerol	0.02	Carbon	source	Carbon	source	1	30	42	Mu4_1	3.25478	-0.313428	3.0661	679830	-0.382498	493584	4.20915	38856.2	38692	718686	6.00587	0.00224535	589660	-0.493542
11	NaCl_R2	NaCl	P1	0	R2	Glycerol	0.02	Carbon	source	Carbon	source	1	30	43	Mu4_1	3.09293	-0.316085	3.06046	869508	-0.143593	582476	5.03714	27313.3	27223	896821	6.33866	0.00256502	783509	-0.209322
11	NaCl_R2	NaCl	P1	0	R2	Glycerol	0.02	Carbon	source	Carbon	source	1	31	32	Mu4_1	4.64158	0.021783	3.86807	786805	0.0438527	663293	4.11087	48335.3	47954.1	835141	6.00587	0.00123824	671251	-0.00702761
11	NaCl_R2	NaCl	P1	0	R2	Glycerol	0.02	Carbon	source	Carbon	source	1	31	34	Mu4_1	6.18532	0.500031	5.38842	450087	-0.758329	380386	3.39175	47398.1	47306.2	497485	13.3398	0.00127223	461529	-0.583666
11	NaCl_R2	NaCl	P1	0	R2	Glycerol	0.02	Carbon	source	Carbon	source	1	31	40	Mu4_1	3.90154	-0.178806	3.36598	844177	-0.0796938	608855	4.71456	33425.1	33308.5	877602	6.00587	0.00207294	680312	-0.26138
11	NaCl_R2	NaCl	P1	0	R2	Glycerol	0.02	Carbon	source	Carbon	source	1	31	42	Mu4_1	3.61161	-0.340947	3.00817	679574	-0.505737	453171	3.97346	46203.4	46019.6	725777	6.00587	0.00276959	644282	-0.495047
11	H3F1_R1	H3F1	F1	500	R1	Glycerol	0.02	Carbon	source	Carbon	source	1	20	9	Mu4_1	2.98369	-0.318602	3.05512	519744	-0.392792	490074	4.21483	29582.9	29374.3	549327	6.00587	0.00356618	382932	-0.515306
11	NaCl_R1	NaCl	P1	0	R1	Glycerol	0.02	Carbon	source	Carbon	source	1	24	1	Mu4_1	3.93132	-0.0747074	3.61783	1.27481e+06	-0.418681	481359	4.6331	53531.4	53261.4	1.32834e+06	6.00587	0.00139696	1.21765e+06	-0.266608
11	NaCl_R1	NaCl	P1	0	R1	Glycerol	0.02	Carbon	source	Carbon	source	1	24	3	Mu4_1	3.66242	-0.190085	3.33977	1.09125e+06	-0.5492	439722	4.77448	41383.6	41260.9	1.13263e+06	6.00587	0.00261164	802580	-0.230363
11	NaCl_R1	NaCl	P1	0	R1	Glycerol	0.02	Carbon	source	Carbon	source	1	24	8	Mu4_1	5.4443	0.397656	5.01931	541650	-0.788883	372414	3.91812	38368.1	38357.4	580018	9.00643	0.00251794	406413	-0.617482
11	NaCl_R1	NaCl	P1	0	R1	Glycerol	0.02	Carbon	source	Carbon	source	1	24	10	Mu4_1	6.01589	0.676879	6.09113	445662	-0.773374	376440	3.57376	40859.6	40859.2	486522	9.00643	0.00247547	333329	-0.713652
11	LiAc0.02_R3	LiAc0.02	P2	0	R3	Glycerol	0.02	Carbon	source	Carbon	source	1	24	5	Mu4_1	3.88254	0.0204461	3.86449	919006	-0.475565	462748	4.21337	52364	52005.8	971370	6.00587	0.00238341	571704	-0.453257
11	LiAc0.02_R3	LiAc0.02	P2	0	R3	Glycerol	0.02	Carbon	source	Carbon	source	1	24	7	Mu4_1	3.7728	-0.0208473	3.75545	730627	-0.467023	465496	3.99645	48836.3	48467.6	779463	6.00587	0.00221423	497054	-0.384287
11	LiAc0.02_R3	LiAc0.02	P2	0	R3	Glycerol	0.02	Carbon	source	Carbon	source	1	24	12	Mu4_1	4.54759	0.317692	4.74867	260262	-1.31869	257952	3.14688	33123.3	33099.4	293386	8.67189	0.0021156	196012	-1.25752
11	LiAc0.02_R3	LiAc0.02	P2	0	R3	Glycerol	0.02	Carbon	source	Carbon	source	1	24	14	Mu4_1	4.35086	0.139381	4.19658	195640	-1.62953	207954	3.06029	26648.7	26604.5	222288	8.67189	0.00158735	164827	-1.42774
11	LiAc0.02_R3	LiAc0.02	P2	0	R3	Glycerol	0.02	Carbon	source	Carbon	source	1	25	4	Mu4_1	3.83854	-0.033006	3.72393	1.02e+06	-0.444822	472715	4.46576	48348.7	48192	1.06835e+06	6.00587	0.00336401	639218	-0.333453
11	LiAc0.02_R3	LiAc0.02	P2	0	R3	Glycerol	0.02	Carbon	source	Carbon	source	1	25	14	Mu4_1	4.48132	0.0808588	4.02975	218114	-1.57573	215856	3.15899	27498	27444	245612	8.67189	0.00171354	176793	-1.40425
11	LiAc0.02_R3	LiAc0.02	P2	0	R3	Glycerol	0.02	Carbon	source	Carbon	source	1	26	5	Mu4_1	4.00513	0.0379633	3.9117	874789	-0.560135	436402	4.10858	53830.8	53320.3	928620	6.00587	0.00229141	567321	-0.424066
11	LiAc0.02_R3	LiAc0.02	P2	0	R3	Glycerol	0.02	Carbon	source	Carbon	source	1	26	7	Mu4_1	3.9528	0.0367806	3.90849	726182	-0.541402	442106	4.03228	47271.2	47020.4	773453	6.00587	0.00261957	482962	-0.452648
11	LiAc0.02_R3	LiAc0.02	P2	0	R3	Glycerol	0.02	Carbon	source	Carbon	source	1	26	12	Mu4_1	4.47237	0.114164	4.12386	302665	-1.24718	271059	3.39447	31806.9	31793.1	334472	6.00587	0.00307974	214117	-1.23787
11	LiAc0.02_R3	LiAc0.02	P2	0	R3	Glycerol	0.02	Carbon	source	Carbon	source	1	26	14	Mu4_1	4.37742	0.0421938	3.92319	257727	-1.37876	247432	3.36619	27678	27586.8	285405	8.67189	0.00101594	195726	-1.29108
11	LiAc0.02_R3	LiAc0.02	P2	0	R3	Glycerol	0.02	Carbon	source	Carbon	source	1	27	4	Mu4_1	3.85386	-0.0574691	3.66132	1.12951e+06	-0.329365	512101	4.38356	56836.6	56321.5	1.18635e+06	6.00587	0.00224547	699026	-0.30729
11	LiAc0.02_R3	LiAc0.02	P2	0	R3	Glycerol	0.02	Carbon	source	Carbon	source	1	27	14	Mu4_1	4.61111	0.164336	4.2698	287360	-1.26481	267767	3.30459	32358.5	32335.8	319719	6.33866	0.00180647	213303	-1.23104
11	LiAc0.02_R3	LiAc0.02	P2	0	R3	Glycerol	0.02	Carbon	source	Carbon	source	1	28	36	Mu4_1	3.56103	-0.158216	3.41436	453259	-0.391596	490481	3.64365	39419.9	39106.8	492679	6.00587	0.00269199	381305	-0.463265
11	LiAc0.02_R3	LiAc0.02	P2	0	R3	Glycerol	0.02	Carbon	source	Carbon	source	1	28	37	Mu4_1	3.41234	-0.209505	3.29511	532082	-0.232817	547544	4.47421	25066.9	25019.1	557149	6.33866	0.00211954	531111	-0.0421276
11	LiAc0.02_R3	LiAc0.02	P2	0	R3	Glycerol	0.02	Carbon	source	Carbon	source	1	28	38	Mu4_1	3.53512	-0.0968346	3.56277	564226	-0.22539	550370	3.77595	44432.3	44133.6	608658	6.00587	0.0027021	448489	-0.358726
11	LiAc0.02_R3	LiAc0.02	P2	0	R3	Glycerol	0.02	Carbon	source	Carbon	source	1	28	39	Mu4_1	3.29409	-0.119208	3.50794	585491	-0.232878	547521	4.70636	23319.9	23253.6	608811	6.00587	0.00238002	574598	-0.0726737
11	LiAc0.02_R3	LiAc0.02	P2	0	R3	Glycerol	0.02	Carbon	source	Carbon	source	1	28	44	Mu4_1	4.06795	0.204858	4.39143	642704	-0.468164	465128	4.99139	20860.5	20809.2	663565	8.67189	0.000451846	617796	-0.337731
11	LiAc0.02_R3	LiAc0.02	P2	0	R3	Glycerol	0.02	Carbon	source	Carbon	source	1	28	45	Mu4_1	4.47148	0.361939	4.89657	801776	-0.242424	543910	5.30291	20838.3	20839.5	822614	15.6732	0.00275516	657092	-0.411706
11	LiAc0.02_R3	LiAc0.02	P2	0	R3	Glycerol	0.02	Carbon	source	Carbon	source	1	28	46	Mu4_1	4.49369	0.335555	4.80783	872473	-0.426068	478900	5.26024	23374.5	23326.5	895848	15.6732	0.00173288	719402	-0.565113
11	LiAc0.02_R3	LiAc0.02	P2	0	R3	Glycerol	0.02	Carbon	source	Carbon	source	1	28	47	Mu4_1	4.57363	0.367023	4.91386	1.14857e+06	-0.302278	521806	5.51752	25633.3	25636.9	1.1742e+06	15.6732	0.00239337	879921	-0.588486
11	LiAc0.02_R3	LiAc0.02	P2	0	R3	Glycerol	0.02	Carbon	source	Carbon	source	1	29	36	Mu4_1	3.12764	-0.381187	2.92542	594010	-0.104339	598542	4.58924	25746.7	25722.8	619757	6.33866	0.00267572	589168	0.0194995
11	LiAc0.02_R3	LiAc0.02	P2	0	R3	Glycerol	0.02	Carbon	source	Carbon	source	1	29	38	Mu4_1	3.20383	-0.279534	3.13899	504310	-0.439509	474459	3.92152	35633	35471.6	539943	6.00587	0.00390112	445484	-0.485382
11	LiAc0.02_R3	LiAc0.02	P2	0	R3	Glycerol	0.02	Carbon	source	Carbon	source	1	29	44	Mu4_1	4.44762	0.366217	4.91111	726265	-0.406037	485596	4.82102	26635.9	26562.4	752900	9.33918	0.00310788	675336	-0.381705
11	LiAc0.02_R3	LiAc0.02	P2	0	R3	Glycerol	0.02	Carbon	source	Carbon	source	1	29	46	Mu4_1	4.43249	0.304302	4.7048	994833	-0.394973	489334	5.22905	27251.1	27248.1	1.02208e+06	15.3382	0.00190067	916367	-0.346465
11	LiAc0.02_R3	LiAc0.02	P2	0	R3	Glycerol	0.02	Carbon	source	Carbon	source	1	30	36	Mu4_1	3.62079	-0.233019	3.24184	540710	-0.384837	492784	3.8227	41119.7	40902.5	581829	6.00587	0.00204907	465848	-0.481518
11	LiAc0.02_R3	LiAc0.02	P2	0	R3	Glycerol	0.02	Carbon	source	Carbon	source	1	30	37	Mu4_1	3.26388	-0.37805	2.93179	615197	-0.219804	552506	4.77117	23385.8	23286.2	638583	6.00587	0.00139646	607779	-0.129713
11	LiAc0.02_R3	LiAc0.02	P2	0	R3	Glycerol	0.02	Carbon	source	Carbon	source	1	30	38	Mu4_1	3.40516	-0.278491	3.14126	647671	-0.190069	564011	4.05892	41340	41094.6	689011	6.00587	0.00232325	534710	-0.362343
11	LiAc0.02_R3	LiAc0.02	P2	0	R3	Glycerol	0.02	Carbon	source	Carbon	source	1	30	39	Mu4_1	3.18294	-0.325561	3.04042	705004	-0.134316	586234	4.90414	24358.4	24265.5	729362	8.33885	0.00232556	691722	-0.0428404
11	LiAc0.02_R3	LiAc0.02	P2	0	R3	Glycerol	0.02	Carbon	source	Carbon	source	1	30	44	Mu4_1	4.13002	0.115698	4.12825	863364	-0.284609	528236	5.24027	23461.7	23405.4	886826	15.3382	0.0015672	684847	-0.512488
11	LiAc0.02_R3	LiAc0.02	P2	0	R3	Glycerol	0.02	Carbon	source	Carbon	source	1	30	45	Mu4_1	3.66078	-0.0856705	3.59044	909210	-0.397918	488336	5.24512	24622.4	24642.6	933832	10.6732	0.00133411	824725	-0.422085
11	LiAc0.02_R3	LiAc0.02	P2	0	R3	Glycerol	0.02	Carbon	source	Carbon	source	1	30	46	Mu4_1	4.52682	0.143043	4.20724	1.10046e+06	0.0552336	668546	5.69639	21639.5	21586.5	1.1221e+06	15.3382	0.00228432	796532	-0.70697
11	EtOH_R2	EtOH	P2	0	R2	Glycerol	0.02	Carbon	source	Carbon	source	1	28	38	Mu4_1	3.53512	-0.0968346	3.56277	564226	-0.22539	550370	3.77595	44432.3	44133.6	608658	6.00587	0.0027021	448489	-0.358726
11	LiAc0.01_R3	LiAc0.01	P2	0	R3	Glycerol	0.02	Carbon	source	Carbon	source	1	26	12	Mu4_1	4.47237	0.114164	4.12386	302665	-1.24718	271059	3.39447	31806.9	31793.1	334472	6.00587	0.00307974	214117	-1.23787
11	LiAc0.01_R3	LiAc0.01	P2	0	R3	Glycerol	0.02	Carbon	source	Carbon	source	1	26	14	Mu4_1	4.37742	0.0421938	3.92319	257727	-1.37876	247432	3.36619	27678	27586.8	285405	8.67189	0.00101594	195726	-1.29108
11	LiAc0.01_R3	LiAc0.01	P2	0	R3	Glycerol	0.02	Carbon	source	Carbon	source	1	27	4	Mu4_1	3.85386	-0.0574691	3.66132	1.12951e+06	-0.329365	512101	4.38356	56836.6	56321.5	1.18635e+06	6.00587	0.00224547	699026	-0.30729
11	LiAc0.01_R3	LiAc0.01	P2	0	R3	Glycerol	0.02	Carbon	source	Carbon	source	1	27	14	Mu4_1	4.61111	0.164336	4.2698	287360	-1.26481	267767	3.30459	32358.5	32335.8	319719	6.33866	0.00180647	213303	-1.23104
11	EtOH_R1	EtOH	P2	0	R1	Glycerol	0.02	Carbon	source	Carbon	source	1	14	4	Mu4_1	3.47255	-0.102031	3.54996	985077	-0.402067	486934	4.59495	42521.2	42202.8	1.0276e+06	6.00587	0.00258759	619983	-0.422426
11	EtOH_R1	EtOH	P2	0	R1	Glycerol	0.02	Carbon	source	Carbon	source	1	14	6	Mu4_1	3.39437	-0.136973	3.46501	718469	-0.372161	497133	4.35567	36895	36708.3	755364	5.67202	0.0025948	536728	-0.321105
11	EtOH_R1	EtOH	P2	0	R1	Glycerol	0.02	Carbon	source	Carbon	source	1	15	6	Mu4_1	3.18254	-0.212059	3.28928	691455	-0.423648	479704	4.53371	31199.5	30842	722655	6.00587	0.00283627	512749	-0.386826
11	EtOH_R1	EtOH	P2	0	R1	Glycerol	0.02	Carbon	source	Carbon	source	1	16	21	Mu4_1	3.35414	-0.172992	3.37957	139104	-1.1461	290733	2.1947	38878.3	38641.4	177982	5.67202	0.00234296	208987	-0.657571
11	EtOH_R1	EtOH	P2	0	R1	Glycerol	0.02	Carbon	source	Carbon	source	1	16	23	Mu4_1	3.31906	-0.23868	3.22915	143720	-1.14497	290959	2.22695	39039.1	38663.4	182759	5.67202	0.00233812	215689	-0.691485
11	EtOH_R1	EtOH	P2	0	R1	Glycerol	0.02	Carbon	source	Carbon	source	1	16	28	Mu4_1	6.49748	0.648605	5.97292	84183.3	-1.86359	176810	1.88627	31216.1	31178.8	115399	9.00643	0.00153357	126486	-1.48615
11	EtOH_R1	EtOH	P2	0	R1	Glycerol	0.02	Carbon	source	Carbon	source	1	16	30	Mu4_1	6.13153	0.605919	5.79879	260955	-0.310592	518808	3.18687	32191.6	32182.7	293146	9.33918	0.00202265	179089	-1.03494
11	EtOH_R1	EtOH	P2	0	R1	Glycerol	0.02	Carbon	source	Carbon	source	1	17	20	Mu4_1	3.26271	-0.193237	3.33248	136702	-1.14339	291279	2.22902	37065.4	36853.6	173768	5.67202	0.00215357	202940	-0.661028
11	EtOH_R1	EtOH	P2	0	R1	Glycerol	0.02	Carbon	source	Carbon	source	1	17	30	Mu4_1	6.33218	0.615108	5.83584	440054	0.440158	872981	3.75383	35232.2	35152.6	475286	9.33918	0.00272812	305517	-0.279929
11	EtOH_R1	EtOH	P2	0	R1	Glycerol	0.02	Carbon	source	Carbon	source	1	18	21	Mu4_1	3.36455	-0.221875	3.26698	142812	-1.15643	288659	2.19424	39931	39591.8	182743	5.67202	0.00223237	212992	-0.675015
11	EtOH_R1	EtOH	P2	0	R1	Glycerol	0.02	Carbon	source	Carbon	source	1	18	23	Mu4_1	3.18891	-0.324335	3.04301	144935	-1.10127	299908	2.35403	35242.6	34892.8	180178	5.67202	0.00217674	211642	-0.69208
11	EtOH_R1	EtOH	P2	0	R1	Glycerol	0.02	Carbon	source	Carbon	source	1	18	28	Mu4_1	6.14502	0.605768	5.79818	108692	-1.59249	213363	2.09239	33294.7	33183.6	141987	9.00643	0.000940589	152804	-1.23764
11	EtOH_R1	EtOH	P2	0	R1	Glycerol	0.02	Carbon	source	Carbon	source	1	18	30	Mu4_1	5.86942	0.532398	5.51068	93513.4	-1.77829	187580	2.14008	27440.5	27316.1	120954	9.00643	0.00173657	130400	-1.48706
11	EtOH_R1	EtOH	P2	0	R1	Glycerol	0.02	Carbon	source	Carbon	source	1	19	20	Mu4_1	3.1095	-0.35995	2.96881	138432	-1.19748	280561	2.36615	33311.9	33004.5	171744	5.67202	0.00251224	199216	-0.766955
11	EtOH_R1	EtOH	P2	0	R1	Glycerol	0.02	Carbon	source	Carbon	source	1	19	30	Mu4_1	6.25648	0.582148	5.70402	200957	-0.668378	404858	2.81816	33201.6	33081.2	234158	9.00643	0.00169436	173305	-1.07578
11	EtOH_R1	EtOH	P2	0	R1	Glycerol	0.02	Carbon	source	Carbon	source	1	24	5	Mu4_1	3.88254	0.0204461	3.86449	919006	-0.475565	462748	4.21337	52364	52005.8	971370	6.00587	0.00238341	571704	-0.453257
11	EtOH_R1	EtOH	P2	0	R1	Glycerol	0.02	Carbon	source	Carbon	source	1	24	7	Mu4_1	3.7728	-0.0208473	3.75545	730627	-0.467023	465496	3.99645	48836.3	48467.6	779463	6.00587	0.00221423	497054	-0.384287
11	EtOH_R1	EtOH	P2	0	R1	Glycerol	0.02	Carbon	source	Carbon	source	1	24	12	Mu4_1	4.54759	0.317692	4.74867	260262	-1.31869	257952	3.14688	33123.3	33099.4	293386	8.67189	0.0021156	196012	-1.25752
11	EtOH_R1	EtOH	P2	0	R1	Glycerol	0.02	Carbon	source	Carbon	source	1	24	14	Mu4_1	4.35086	0.139381	4.19658	195640	-1.62953	207954	3.06029	26648.7	26604.5	222288	8.67189	0.00158735	164827	-1.42774
11	EtOH_R1	EtOH	P2	0	R1	Glycerol	0.02	Carbon	source	Carbon	source	1	25	4	Mu4_1	3.83854	-0.033006	3.72393	1.02e+06	-0.444822	472715	4.46576	48348.7	48192	1.06835e+06	6.00587	0.00336401	639218	-0.333453
11	EtOH_R1	EtOH	P2	0	R1	Glycerol	0.02	Carbon	source	Carbon	source	1	25	14	Mu4_1	4.48132	0.0808588	4.02975	218114	-1.57573	215856	3.15899	27498	27444	245612	8.67189	0.00171354	176793	-1.40425
11	EtOH_R1	EtOH	P2	0	R1	Glycerol	0.02	Carbon	source	Carbon	source	1	26	5	Mu4_1	4.00513	0.0379633	3.9117	874789	-0.560135	436402	4.10858	53830.8	53320.3	928620	6.00587	0.00229141	567321	-0.424066
11	EtOH_R1	EtOH	P2	0	R1	Glycerol	0.02	Carbon	source	Carbon	source	1	26	7	Mu4_1	3.9528	0.0367806	3.90849	726182	-0.541402	442106	4.03228	47271.2	47020.4	773453	6.00587	0.00261957	482962	-0.452648
11	EtOH_R1	EtOH	P2	0	R1	Glycerol	0.02	Carbon	source	Carbon	source	1	26	12	Mu4_1	4.47237	0.114164	4.12386	302665	-1.24718	271059	3.39447	31806.9	31793.1	334472	6.00587	0.00307974	214117	-1.23787
11	LiAc0.01_R2	LiAc0.01	P2	0	R2	Glycerol	0.02	Carbon	source	Carbon	source	1	24	5	Mu4_1	3.88254	0.0204461	3.86449	919006	-0.475565	462748	4.21337	52364	52005.8	971370	6.00587	0.00238341	571704	-0.453257
11	LiAc0.01_R2	LiAc0.01	P2	0	R2	Glycerol	0.02	Carbon	source	Carbon	source	1	24	7	Mu4_1	3.7728	-0.0208473	3.75545	730627	-0.467023	465496	3.99645	48836.3	48467.6	779463	6.00587	0.00221423	497054	-0.384287
11	LiAc0.01_R2	LiAc0.01	P2	0	R2	Glycerol	0.02	Carbon	source	Carbon	source	1	24	12	Mu4_1	4.54759	0.317692	4.74867	260262	-1.31869	257952	3.14688	33123.3	33099.4	293386	8.67189	0.0021156	196012	-1.25752
11	LiAc0.01_R2	LiAc0.01	P2	0	R2	Glycerol	0.02	Carbon	source	Carbon	source	1	24	14	Mu4_1	4.35086	0.139381	4.19658	195640	-1.62953	207954	3.06029	26648.7	26604.5	222288	8.67189	0.00158735	164827	-1.42774
11	LiAc0.01_R2	LiAc0.01	P2	0	R2	Glycerol	0.02	Carbon	source	Carbon	source	1	25	4	Mu4_1	3.83854	-0.033006	3.72393	1.02e+06	-0.444822	472715	4.46576	48348.7	48192	1.06835e+06	6.00587	0.00336401	639218	-0.333453
11	LiAc0.01_R2	LiAc0.01	P2	0	R2	Glycerol	0.02	Carbon	source	Carbon	source	1	25	14	Mu4_1	4.48132	0.0808588	4.02975	218114	-1.57573	215856	3.15899	27498	27444	245612	8.67189	0.00171354	176793	-1.40425
11	LiAc0.01_R2	LiAc0.01	P2	0	R2	Glycerol	0.02	Carbon	source	Carbon	source	1	26	5	Mu4_1	4.00513	0.0379633	3.9117	874789	-0.560135	436402	4.10858	53830.8	53320.3	928620	6.00587	0.00229141	567321	-0.424066
11	LiAc0.01_R2	LiAc0.01	P2	0	R2	Glycerol	0.02	Carbon	source	Carbon	source	1	26	7	Mu4_1	3.9528	0.0367806	3.90849	726182	-0.541402	442106	4.03228	47271.2	47020.4	773453	6.00587	0.00261957	482962	-0.452648
11	LiAc0.01_R2	LiAc0.01	P2	0	R2	Glycerol	0.02	Carbon	source	Carbon	source	1	26	12	Mu4_1	4.47237	0.114164	4.12386	302665	-1.24718	271059	3.39447	31806.9	31793.1	334472	6.00587	0.00307974	214117	-1.23787
11	LiAc0.01_R2	LiAc0.01	P2	0	R2	Glycerol	0.02	Carbon	source	Carbon	source	1	26	14	Mu4_1	4.37742	0.0421938	3.92319	257727	-1.37876	247432	3.36619	27678	27586.8	285405	8.67189	0.00101594	195726	-1.29108
11	LiAc0.01_R2	LiAc0.01	P2	0	R2	Glycerol	0.02	Carbon	source	Carbon	source	1	27	4	Mu4_1	3.85386	-0.0574691	3.66132	1.12951e+06	-0.329365	512101	4.38356	56836.6	56321.5	1.18635e+06	6.00587	0.00224547	699026	-0.30729
11	LiAc0.01_R2	LiAc0.01	P2	0	R2	Glycerol	0.02	Carbon	source	Carbon	source	1	27	14	Mu4_1	4.61111	0.164336	4.2698	287360	-1.26481	267767	3.30459	32358.5	32335.8	319719	6.33866	0.00180647	213303	-1.23104
11	LiAc0.01_R2	LiAc0.01	P2	0	R2	Glycerol	0.02	Carbon	source	Carbon	source	1	28	36	Mu4_1	3.56103	-0.158216	3.41436	453259	-0.391596	490481	3.64365	39419.9	39106.8	492679	6.00587	0.00269199	381305	-0.463265
11	LiAc0.01_R2	LiAc0.01	P2	0	R2	Glycerol	0.02	Carbon	source	Carbon	source	1	28	37	Mu4_1	3.41234	-0.209505	3.29511	532082	-0.232817	547544	4.47421	25066.9	25019.1	557149	6.33866	0.00211954	531111	-0.0421276
11	LiAc0.01_R2	LiAc0.01	P2	0	R2	Glycerol	0.02	Carbon	source	Carbon	source	1	28	38	Mu4_1	3.53512	-0.0968346	3.56277	564226	-0.22539	550370	3.77595	44432.3	44133.6	608658	6.00587	0.0027021	448489	-0.358726
11	LiAc0.01_R2	LiAc0.01	P2	0	R2	Glycerol	0.02	Carbon	source	Carbon	source	1	28	39	Mu4_1	3.29409	-0.119208	3.50794	585491	-0.232878	547521	4.70636	23319.9	23253.6	608811	6.00587	0.00238002	574598	-0.0726737
11	LiAc0.01_R2	LiAc0.01	P2	0	R2	Glycerol	0.02	Carbon	source	Carbon	source	1	28	44	Mu4_1	4.06795	0.204858	4.39143	642704	-0.468164	465128	4.99139	20860.5	20809.2	663565	8.67189	0.000451846	617796	-0.337731
11	LiAc0.01_R2	LiAc0.01	P2	0	R2	Glycerol	0.02	Carbon	source	Carbon	source	1	28	45	Mu4_1	4.47148	0.361939	4.89657	801776	-0.242424	543910	5.30291	20838.3	20839.5	822614	15.6732	0.00275516	657092	-0.411706
11	LiAc0.01_R2	LiAc0.01	P2	0	R2	Glycerol	0.02	Carbon	source	Carbon	source	1	28	46	Mu4_1	4.49369	0.335555	4.80783	872473	-0.426068	478900	5.26024	23374.5	23326.5	895848	15.6732	0.00173288	719402	-0.565113
11	LiAc0.01_R2	LiAc0.01	P2	0	R2	Glycerol	0.02	Carbon	source	Carbon	source	1	28	47	Mu4_1	4.57363	0.367023	4.91386	1.14857e+06	-0.302278	521806	5.51752	25633.3	25636.9	1.1742e+06	15.6732	0.00239337	879921	-0.588486
11	LiAc0.01_R2	LiAc0.01	P2	0	R2	Glycerol	0.02	Carbon	source	Carbon	source	1	29	36	Mu4_1	3.12764	-0.381187	2.92542	594010	-0.104339	598542	4.58924	25746.7	25722.8	619757	6.33866	0.00267572	589168	0.0194995
11	LiAc0.02_R1	LiAc0.02	P2	0	R1	Glycerol	0.02	Carbon	source	Carbon	source	1	26	5	Mu4_1	4.00513	0.0379633	3.9117	874789	-0.560135	436402	4.10858	53830.8	53320.3	928620	6.00587	0.00229141	567321	-0.424066
11	LiAc0.02_R1	LiAc0.02	P2	0	R1	Glycerol	0.02	Carbon	source	Carbon	source	1	26	7	Mu4_1	3.9528	0.0367806	3.90849	726182	-0.541402	442106	4.03228	47271.2	47020.4	773453	6.00587	0.00261957	482962	-0.452648
11	NaCl_R2	NaCl	P1	0	R2	Glycerol	0.02	Carbon	source	Carbon	source	1	24	8	Mu4_1	5.4443	0.397656	5.01931	541650	-0.788883	372414	3.91812	38368.1	38357.4	580018	9.00643	0.00251794	406413	-0.617482
11	NaCl_R2	NaCl	P1	0	R2	Glycerol	0.02	Carbon	source	Carbon	source	1	24	10	Mu4_1	6.01589	0.676879	6.09113	445662	-0.773374	376440	3.57376	40859.6	40859.2	486522	9.00643	0.00247547	333329	-0.713652
11	NaCl_R2	NaCl	P1	0	R2	Glycerol	0.02	Carbon	source	Carbon	source	1	25	0	Mu4_1	4.31514	0.0551323	3.95853	1.76337e+06	0.163287	720540	4.81603	64904	64508.8	1.82827e+06	6.00587	0.00221566	1.66965e+06	0.243001
11	LiAc0.01_R2	LiAc0.01	P2	0	R2	Glycerol	0.02	Carbon	source	Carbon	source	1	30	38	Mu4_1	3.40516	-0.278491	3.14126	647671	-0.190069	564011	4.05892	41340	41094.6	689011	6.00587	0.00232325	534710	-0.362343
11	LiAc0.01_R2	LiAc0.01	P2	0	R2	Glycerol	0.02	Carbon	source	Carbon	source	1	30	39	Mu4_1	3.18294	-0.325561	3.04042	705004	-0.134316	586234	4.90414	24358.4	24265.5	729362	8.33885	0.00232556	691722	-0.0428404
11	LiAc0.01_R2	LiAc0.01	P2	0	R2	Glycerol	0.02	Carbon	source	Carbon	source	1	30	44	Mu4_1	4.13002	0.115698	4.12825	863364	-0.284609	528236	5.24027	23461.7	23405.4	886826	15.3382	0.0015672	684847	-0.512488
11	LiAc0.01_R2	LiAc0.01	P2	0	R2	Glycerol	0.02	Carbon	source	Carbon	source	1	30	45	Mu4_1	3.66078	-0.0856705	3.59044	909210	-0.397918	488336	5.24512	24622.4	24642.6	933832	10.6732	0.00133411	824725	-0.422085
11	LiAc0.01_R2	LiAc0.01	P2	0	R2	Glycerol	0.02	Carbon	source	Carbon	source	1	30	46	Mu4_1	4.52682	0.143043	4.20724	1.10046e+06	0.0552336	668546	5.69639	21639.5	21586.5	1.1221e+06	15.3382	0.00228432	796532	-0.70697
11	LiAc0.01_R2	LiAc0.01	P2	0	R2	Glycerol	0.02	Carbon	source	Carbon	source	1	30	47	Mu4_1	4.23119	-0.0252863	3.74391	1.34707e+06	0.346944	818360	5.58609	28638.2	28549.9	1.37571e+06	13.3398	0.00131718	1.13783e+06	-0.433313
11	LiAc0.01_R2	LiAc0.01	P2	0	R2	Glycerol	0.02	Carbon	source	Carbon	source	1	31	36	Mu4_1	4.09975	-0.103465	3.54643	803023	0.0175126	651292	4.55613	35650.2	35503.8	838674	6.33866	0.00113731	765787	0.0761229
11	LiAc0.01_R2	LiAc0.01	P2	0	R2	Glycerol	0.02	Carbon	source	Carbon	source	1	31	38	Mu4_1	4.05449	-0.111974	3.52557	735094	-0.148951	580317	4.01445	48485.8	48265.5	783580	6.00587	0.000778723	585888	-0.373506
11	LiAc0.01_R2	LiAc0.01	P2	0	R2	Glycerol	0.02	Carbon	source	Carbon	source	1	31	44	Mu4_1	4.62668	0.0661341	3.98883	1.2089e+06	0.0382714	660731	4.89644	41999.9	41980.4	1.2509e+06	15.3382	0.0017447	885618	-0.290061
11	LiAc0.01_R2	LiAc0.01	P2	0	R2	Glycerol	0.02	Carbon	source	Carbon	source	1	31	46	Mu4_1	4.46342	-0.112863	3.5234	1.49593e+06	0.128002	703132	5.44297	35197.8	35101.4	1.53113e+06	15.3382	0.00265553	959731	-0.599727
11	EtOH_R3	EtOH	P2	0	R3	Glycerol	0.02	Carbon	source	Carbon	source	1	18	23	Mu4_1	3.18891	-0.324335	3.04301	144935	-1.10127	299908	2.35403	35242.6	34892.8	180178	5.67202	0.00217674	211642	-0.69208
11	EtOH_R3	EtOH	P2	0	R3	Glycerol	0.02	Carbon	source	Carbon	source	1	18	28	Mu4_1	6.14502	0.605768	5.79818	108692	-1.59249	213363	2.09239	33294.7	33183.6	141987	9.00643	0.000940589	152804	-1.23764
11	EtOH_R3	EtOH	P2	0	R3	Glycerol	0.02	Carbon	source	Carbon	source	1	18	30	Mu4_1	5.86942	0.532398	5.51068	93513.4	-1.77829	187580	2.14008	27440.5	27316.1	120954	9.00643	0.00173657	130400	-1.48706
11	EtOH_R3	EtOH	P2	0	R3	Glycerol	0.02	Carbon	source	Carbon	source	1	19	20	Mu4_1	3.1095	-0.35995	2.96881	138432	-1.19748	280561	2.36615	33311.9	33004.5	171744	5.67202	0.00251224	199216	-0.766955
11	EtOH_R3	EtOH	P2	0	R3	Glycerol	0.02	Carbon	source	Carbon	source	1	19	30	Mu4_1	6.25648	0.582148	5.70402	200957	-0.668378	404858	2.81816	33201.6	33081.2	234158	9.00643	0.00169436	173305	-1.07578
11	LiAc0.02_R4	LiAc0.02	P2	0	R4	Glycerol	0.02	Carbon	source	Carbon	source	1	28	39	Mu4_1	3.29409	-0.119208	3.50794	585491	-0.232878	547521	4.70636	23319.9	23253.6	608811	6.00587	0.00238002	574598	-0.0726737
11	LiAc0.02_R4	LiAc0.02	P2	0	R4	Glycerol	0.02	Carbon	source	Carbon	source	1	28	44	Mu4_1	4.06795	0.204858	4.39143	642704	-0.468164	465128	4.99139	20860.5	20809.2	663565	8.67189	0.000451846	617796	-0.337731
11	LiAc0.02_R4	LiAc0.02	P2	0	R4	Glycerol	0.02	Carbon	source	Carbon	source	1	28	45	Mu4_1	4.47148	0.361939	4.89657	801776	-0.242424	543910	5.30291	20838.3	20839.5	822614	15.6732	0.00275516	657092	-0.411706
11	LiAc0.02_R4	LiAc0.02	P2	0	R4	Glycerol	0.02	Carbon	source	Carbon	source	1	28	46	Mu4_1	4.49369	0.335555	4.80783	872473	-0.426068	478900	5.26024	23374.5	23326.5	895848	15.6732	0.00173288	719402	-0.565113
11	LiAc0.02_R4	LiAc0.02	P2	0	R4	Glycerol	0.02	Carbon	source	Carbon	source	1	28	47	Mu4_1	4.57363	0.367023	4.91386	1.14857e+06	-0.302278	521806	5.51752	25633.3	25636.9	1.1742e+06	15.6732	0.00239337	879921	-0.588486
11	LiAc0.02_R4	LiAc0.02	P2	0	R4	Glycerol	0.02	Carbon	source	Carbon	source	1	29	36	Mu4_1	3.12764	-0.381187	2.92542	594010	-0.104339	598542	4.58924	25746.7	25722.8	619757	6.33866	0.00267572	589168	0.0194995
11	LiAc0.02_R4	LiAc0.02	P2	0	R4	Glycerol	0.02	Carbon	source	Carbon	source	1	29	38	Mu4_1	3.20383	-0.279534	3.13899	504310	-0.439509	474459	3.92152	35633	35471.6	539943	6.00587	0.00390112	445484	-0.485382
11	LiAc0.02_R4	LiAc0.02	P2	0	R4	Glycerol	0.02	Carbon	source	Carbon	source	1	29	44	Mu4_1	4.44762	0.366217	4.91111	726265	-0.406037	485596	4.82102	26635.9	26562.4	752900	9.33918	0.00310788	675336	-0.381705
11	LiAc0.02_R4	LiAc0.02	P2	0	R4	Glycerol	0.02	Carbon	source	Carbon	source	1	29	46	Mu4_1	4.43249	0.304302	4.7048	994833	-0.394973	489334	5.22905	27251.1	27248.1	1.02208e+06	15.3382	0.00190067	916367	-0.346465
11	H3F1_R3	H3F1	F1	300	R3	Glycerol	0.02	Carbon	source	Carbon	source	1	20	3	Mu4_1	3.91865	-0.0362954	3.71545	1.09151e+06	-0.602848	423671	4.87122	38613.9	38341.1	1.13013e+06	6.00587	0.00335862	652632	-0.60522
11	EtOH_R2	EtOH	P2	300	R2	Glycerol	0.02	Carbon	source	Carbon	source	1	20	4	Mu4_1	3.72691	-0.0901872	3.57922	943374	-0.605086	423014	4.66156	38808.2	38528.5	982182	6.00587	0.00361958	571663	-0.641334
11	H3F1_R4	H3F1	F1	300	R4	Glycerol	0.02	Carbon	source	Carbon	source	1	20	5	Mu4_1	3.61902	-0.0934054	3.57124	977640	-0.267923	534381	4.85213	35062.7	34807.1	1.0127e+06	6.00587	0.00447736	712800	-0.161823
11	EtOH_R2	EtOH	P2	300	R2	Glycerol	0.02	Carbon	source	Carbon	source	1	20	6	Mu4_1	3.52923	-0.0947438	3.56793	692472	-0.527189	446483	4.57357	30356.5	30075.7	722829	6.00587	0.0037788	499327	-0.526814
11	H3F1_R4	H3F1	F1	300	R4	Glycerol	0.02	Carbon	source	Carbon	source	1	20	7	Mu4_1	3.58214	-0.0569815	3.66256	765190	-0.192579	563031	4.54445	34259	33926.8	799449	6.00587	0.00265049	559614	-0.207004
11	EtOH_R3	EtOH	P2	300	R3	Glycerol	0.02	Carbon	source	Carbon	source	1	20	8	Mu4_1	5.7029	0.597339	5.76441	376696	-1.02602	315967	3.69388	31546.3	31541.8	408242	9.00643	0.00211676	267968	-1.15412
11	LiAc0.02_R4	LiAc0.02	P2	0	R4	Glycerol	0.02	Carbon	source	Carbon	source	1	30	46	Mu4_1	4.52682	0.143043	4.20724	1.10046e+06	0.0552336	668546	5.69639	21639.5	21586.5	1.1221e+06	15.3382	0.00228432	796532	-0.70697
11	LiAc0.02_R4	LiAc0.02	P2	0	R4	Glycerol	0.02	Carbon	source	Carbon	source	1	30	47	Mu4_1	4.23119	-0.0252863	3.74391	1.34707e+06	0.346944	818360	5.58609	28638.2	28549.9	1.37571e+06	13.3398	0.00131718	1.13783e+06	-0.433313
11	LiAc0.02_R4	LiAc0.02	P2	0	R4	Glycerol	0.02	Carbon	source	Carbon	source	1	31	36	Mu4_1	4.09975	-0.103465	3.54643	803023	0.0175126	651292	4.55613	35650.2	35503.8	838674	6.33866	0.00113731	765787	0.0761229
11	LiAc0.02_R4	LiAc0.02	P2	0	R4	Glycerol	0.02	Carbon	source	Carbon	source	1	31	38	Mu4_1	4.05449	-0.111974	3.52557	735094	-0.148951	580317	4.01445	48485.8	48265.5	783580	6.00587	0.000778723	585888	-0.373506
11	LiAc0.02_R4	LiAc0.02	P2	0	R4	Glycerol	0.02	Carbon	source	Carbon	source	1	31	44	Mu4_1	4.62668	0.0661341	3.98883	1.2089e+06	0.0382714	660731	4.89644	41999.9	41980.4	1.2509e+06	15.3382	0.0017447	885618	-0.290061
11	NaCl_R1	NaCl	P1	0	R1	Glycerol	0.02	Carbon	source	Carbon	source	1	25	0	Mu4_1	4.31514	0.0551323	3.95853	1.76337e+06	0.163287	720540	4.81603	64904	64508.8	1.82827e+06	6.00587	0.00221566	1.66965e+06	0.243001
11	NaCl_R1	NaCl	P1	0	R1	Glycerol	0.02	Carbon	source	Carbon	source	1	25	10	Mu4_1	5.85557	0.5504	5.57987	457890	-0.821987	363967	3.64298	39842.7	39833.6	497733	9.00643	0.00125434	340351	-0.726348
11	NaCl_R1	NaCl	P1	0	R1	Glycerol	0.02	Carbon	source	Carbon	source	1	26	1	Mu4_1	4.32131	0.0755457	4.01494	1.20156e+06	-0.317946	516170	4.4396	58047.5	57780.3	1.25961e+06	6.00587	0.00226266	1.16665e+06	-0.239269
11	NaCl_R1	NaCl	P1	0	R1	Glycerol	0.02	Carbon	source	Carbon	source	1	26	3	Mu4_1	3.71096	-0.0968457	3.56274	1.04228e+06	-0.472616	463695	4.76892	39685.2	39452.4	1.08197e+06	5.67202	0.00256965	765272	-0.287971
11	NaCl_R1	NaCl	P1	0	R1	Glycerol	0.02	Carbon	source	Carbon	source	1	26	8	Mu4_1	5.35465	0.362207	4.89748	557460	-0.854595	355832	3.95547	38409.4	38410	595869	9.00643	0.000835606	403587	-0.686806
11	NaCl_R1	NaCl	P1	0	R1	Glycerol	0.02	Carbon	source	Carbon	source	1	26	10	Mu4_1	6.23556	0.571694	5.66284	515477	-0.754034	381520	3.59627	46462.5	46393.9	561939	8.67189	0.00138554	390168	-0.575988
11	NaCl_R1	NaCl	P1	0	R1	Glycerol	0.02	Carbon	source	Carbon	source	1	27	0	Mu4_1	4.16694	0.030806	3.89234	2.14575e+06	0.511852	917459	5.11732	63651.3	63378.8	2.2094e+06	5.67202	0.00392837	1.9768e+06	0.508442
11	NaCl_R1	NaCl	P1	0	R1	Glycerol	0.02	Carbon	source	Carbon	source	1	27	10	Mu4_1	5.8007	0.478268	5.30775	496633	-0.894477	346130	3.78256	38916.7	38897.3	535550	9.00643	0.0021362	372263	-0.703626
11	NaCl_R1	NaCl	P1	0	R1	Glycerol	0.02	Carbon	source	Carbon	source	1	28	32	Mu4_1	4.58821	0.271464	4.59892	230165	-1.29621	262003	3.32782	25458.2	25422.6	255623	9.33918	0.00180408	223672	-1.1128
11	NaCl_R1	NaCl	P1	0	R1	Glycerol	0.02	Carbon	source	Carbon	source	1	28	33	Mu4_1	4.01223	0.113427	4.12176	754899	0.474245	893853	4.17909	44108.2	43955.9	799008	6.00587	0.00296202	627152	0.356007
11	NaCl_R1	NaCl	P1	0	R1	Glycerol	0.02	Carbon	source	Carbon	source	1	28	34	Mu4_1	4.80298	0.335713	4.80836	245095	-1.16225	287495	3.13647	31447.9	31423	276543	9.33918	0.00222312	261793	-0.930082
11	NaCl_R1	NaCl	P1	0	R1	Glycerol	0.02	Carbon	source	Carbon	source	1	28	35	Mu4_1	3.8488	-0.00771318	3.78979	682151	0.293077	788368	4.02178	44750.8	44673.8	726901	6.00587	0.0027621	598235	0.251762
11	NaCl_R1	NaCl	P1	0	R1	Glycerol	0.02	Carbon	source	Carbon	source	1	28	40	Mu4_1	2.85024	-0.279118	3.13989	510819	-0.506842	452824	4.01712	33626.5	33531.3	544446	5.67202	0.00318671	439218	-0.510725
11	NaCl_R1	NaCl	P1	0	R1	Glycerol	0.02	Carbon	source	Carbon	source	1	28	41	Mu4_1	3.49729	0.0141594	3.84769	626393	-0.296105	524044	4.72213	24667.1	24561.4	651060	6.00587	0.00222761	499659	-0.384155
11	NaCl_R1	NaCl	P1	0	R1	Glycerol	0.02	Carbon	source	Carbon	source	1	28	42	Mu4_1	2.93428	-0.223244	3.26388	596777	-0.432434	476792	4.26501	32742.6	32670	629520	6.00587	0.00343762	499140	-0.495593
11	H3F1_R2	H3F1	F1	700	R2	Glycerol	0.02	Carbon	source	Carbon	source	1	20	29	Mu4_1	4.04374	-0.00465078	3.79785	195133	-0.769232	377522	2.48251	42524.8	42173	237658	5.67202	0.00188435	241628	-0.621333
11	EtOH_R4	EtOH	P2	500	R4	Glycerol	0.02	Carbon	source	Carbon	source	1	20	30	Mu4_1	6.40042	0.569421	5.65393	256585	-0.373236	496763	2.95626	37950.4	37904	294536	15.3382	0.00168277	285473	-0.397506
11	H3F1_R2	H3F1	F1	700	R2	Glycerol	0.02	Carbon	source	Carbon	source	1	20	31	Mu4_1	3.98141	-0.161632	3.40629	213870	-0.670565	404244	2.5991	42274.6	41947.7	256145	5.67202	0.00309639	258808	-0.579048
11	EtOH_R1	EtOH	P2	700	R1	Glycerol	0.02	Carbon	source	Carbon	source	1	20	32	Mu4_1	6.31334	0.52673	5.48907	243891	-0.524854	447206	2.98829	35166.4	35164.8	279058	15.6732	0.00162356	276053	-0.519243
11	H3F1_R3	H3F1	F1	700	R3	Glycerol	0.02	Carbon	source	Carbon	source	1	20	33	Mu4_1	4.1574	0.00808122	3.83151	176180	-1.07111	306243	2.28714	45397	45005.1	221577	5.67202	0.00290197	233903	-0.795806
11	EtOH_R1	EtOH	P2	700	R1	Glycerol	0.02	Carbon	source	Carbon	source	1	20	34	Mu4_1	5.93565	0.439363	5.16653	227216	-0.74776	383183	3.18609	28046.4	28041.2	255262	15.6732	0.00194821	251534	-0.685442
11	H3F1_R3	H3F1	F1	700	R3	Glycerol	0.02	Carbon	source	Carbon	source	1	20	35	Mu4_1	3.98411	-0.0909247	3.57739	182786	-1.06203	308178	2.45835	40656.5	40308.8	223443	5.67202	0.00216383	234210	-0.793698
11	EtOH_R2	EtOH	P2	700	R2	Glycerol	0.02	Carbon	source	Carbon	source	1	20	36	Mu4_1	3.97627	-0.120323	3.50523	238050	-0.724188	389495	2.92444	36113.1	35837.6	274164	6.00587	0.00243755	259068	-0.637103
11	H3F1_R4	H3F1	F1	700	R4	Glycerol	0.02	Carbon	source	Carbon	source	1	20	37	Mu4_1	3.60603	-0.129572	3.48283	344612	-0.247626	541953	3.49483	33544.7	33299.9	378156	5.67202	0.00341442	312233	-0.372838
11	EtOH_R2	EtOH	P2	0	R2	Glycerol	0.02	Carbon	source	Carbon	source	1	26	7	Mu4_1	3.9528	0.0367806	3.90849	726182	-0.541402	442106	4.03228	47271.2	47020.4	773453	6.00587	0.00261957	482962	-0.452648
11	EtOH_R2	EtOH	P2	0	R2	Glycerol	0.02	Carbon	source	Carbon	source	1	26	12	Mu4_1	4.47237	0.114164	4.12386	302665	-1.24718	271059	3.39447	31806.9	31793.1	334472	6.00587	0.00307974	214117	-1.23787
11	EtOH_R2	EtOH	P2	0	R2	Glycerol	0.02	Carbon	source	Carbon	source	1	26	14	Mu4_1	4.37742	0.0421938	3.92319	257727	-1.37876	247432	3.36619	27678	27586.8	285405	8.67189	0.00101594	195726	-1.29108
11	EtOH_R2	EtOH	P2	0	R2	Glycerol	0.02	Carbon	source	Carbon	source	1	27	4	Mu4_1	3.85386	-0.0574691	3.66132	1.12951e+06	-0.329365	512101	4.38356	56836.6	56321.5	1.18635e+06	6.00587	0.00224547	699026	-0.30729
11	EtOH_R2	EtOH	P2	0	R2	Glycerol	0.02	Carbon	source	Carbon	source	1	27	14	Mu4_1	4.61111	0.164336	4.2698	287360	-1.26481	267767	3.30459	32358.5	32335.8	319719	6.33866	0.00180647	213303	-1.23104
11	EtOH_R2	EtOH	P2	0	R2	Glycerol	0.02	Carbon	source	Carbon	source	1	28	36	Mu4_1	3.56103	-0.158216	3.41436	453259	-0.391596	490481	3.64365	39419.9	39106.8	492679	6.00587	0.00269199	381305	-0.463265
11	EtOH_R2	EtOH	P2	0	R2	Glycerol	0.02	Carbon	source	Carbon	source	1	28	37	Mu4_1	3.41234	-0.209505	3.29511	532082	-0.232817	547544	4.47421	25066.9	25019.1	557149	6.33866	0.00211954	531111	-0.0421276
11	EtOH_R1	EtOH	P2	0	R1	Glycerol	0.02	Carbon	source	Carbon	source	1	10	45	Mu4_1	3.22114	-0.202871	3.3103	822231	-0.0781899	609490	4.61598	34956.4	34772.1	857188	6.00587	0.00254313	807197	0.16034
11	EtOH_R1	EtOH	P2	0	R1	Glycerol	0.02	Carbon	source	Carbon	source	1	10	47	Mu4_1	3.39017	-0.168287	3.39061	1.34203e+06	0.0929306	686245	5.38238	32964.3	32811.1	1.37499e+06	6.00587	0.00204691	1.18549e+06	0.100661
11	EtOH_R1	EtOH	P2	0	R1	Glycerol	0.02	Carbon	source	Carbon	source	1	11	44	Mu4_1	3.22887	-0.218916	3.27369	714225	-0.0723905	611945	4.42545	34861	34586.7	749086	5.67202	0.00313193	683119	0.153359
11	EtOH_R1	EtOH	P2	0	R1	Glycerol	0.02	Carbon	source	Carbon	source	1	12	4	Mu4_1	3.2532	-0.225882	3.25792	975472	-0.363928	499978	4.67673	39691.7	39289.5	1.01516e+06	6.00587	0.00240236	611357	-0.397652
11	EtOH_R1	EtOH	P2	0	R1	Glycerol	0.02	Carbon	source	Carbon	source	1	12	6	Mu4_1	3.26354	-0.165252	3.39775	745074	-0.326773	513022	4.3906	37300.2	37107.7	782374	6.00587	0.00341386	549421	-0.238695
11	LiAc0.01_R3	LiAc0.01	P2	0	R3	Glycerol	0.02	Carbon	source	Carbon	source	1	28	36	Mu4_1	3.56103	-0.158216	3.41436	453259	-0.391596	490481	3.64365	39419.9	39106.8	492679	6.00587	0.00269199	381305	-0.463265
11	LiAc0.01_R3	LiAc0.01	P2	0	R3	Glycerol	0.02	Carbon	source	Carbon	source	1	28	37	Mu4_1	3.41234	-0.209505	3.29511	532082	-0.232817	547544	4.47421	25066.9	25019.1	557149	6.33866	0.00211954	531111	-0.0421276
11	LiAc0.01_R3	LiAc0.01	P2	0	R3	Glycerol	0.02	Carbon	source	Carbon	source	1	28	38	Mu4_1	3.53512	-0.0968346	3.56277	564226	-0.22539	550370	3.77595	44432.3	44133.6	608658	6.00587	0.0027021	448489	-0.358726
11	LiAc0.01_R3	LiAc0.01	P2	0	R3	Glycerol	0.02	Carbon	source	Carbon	source	1	28	39	Mu4_1	3.29409	-0.119208	3.50794	585491	-0.232878	547521	4.70636	23319.9	23253.6	608811	6.00587	0.00238002	574598	-0.0726737
11	LiAc0.01_R3	LiAc0.01	P2	0	R3	Glycerol	0.02	Carbon	source	Carbon	source	1	28	44	Mu4_1	4.06795	0.204858	4.39143	642704	-0.468164	465128	4.99139	20860.5	20809.2	663565	8.67189	0.000451846	617796	-0.337731
11	LiAc0.01_R3	LiAc0.01	P2	0	R3	Glycerol	0.02	Carbon	source	Carbon	source	1	28	45	Mu4_1	4.47148	0.361939	4.89657	801776	-0.242424	543910	5.30291	20838.3	20839.5	822614	15.6732	0.00275516	657092	-0.411706
11	LiAc0.01_R3	LiAc0.01	P2	0	R3	Glycerol	0.02	Carbon	source	Carbon	source	1	28	46	Mu4_1	4.49369	0.335555	4.80783	872473	-0.426068	478900	5.26024	23374.5	23326.5	895848	15.6732	0.00173288	719402	-0.565113
11	LiAc0.01_R3	LiAc0.01	P2	0	R3	Glycerol	0.02	Carbon	source	Carbon	source	1	28	47	Mu4_1	4.57363	0.367023	4.91386	1.14857e+06	-0.302278	521806	5.51752	25633.3	25636.9	1.1742e+06	15.6732	0.00239337	879921	-0.588486
11	LiAc0.01_R3	LiAc0.01	P2	0	R3	Glycerol	0.02	Carbon	source	Carbon	source	1	29	36	Mu4_1	3.12764	-0.381187	2.92542	594010	-0.104339	598542	4.58924	25746.7	25722.8	619757	6.33866	0.00267572	589168	0.0194995
11	LiAc0.01_R3	LiAc0.01	P2	0	R3	Glycerol	0.02	Carbon	source	Carbon	source	1	29	38	Mu4_1	3.20383	-0.279534	3.13899	504310	-0.439509	474459	3.92152	35633	35471.6	539943	6.00587	0.00390112	445484	-0.485382
11	NaCl_R3	NaCl	P1	0	R3	Glycerol	0.02	Carbon	source	Carbon	source	1	24	1	Mu4_1	3.93132	-0.0747074	3.61783	1.27481e+06	-0.418681	481359	4.6331	53531.4	53261.4	1.32834e+06	6.00587	0.00139696	1.21765e+06	-0.266608
11	NaCl_R3	NaCl	P1	0	R3	Glycerol	0.02	Carbon	source	Carbon	source	1	24	3	Mu4_1	3.66242	-0.190085	3.33977	1.09125e+06	-0.5492	439722	4.77448	41383.6	41260.9	1.13263e+06	6.00587	0.00261164	802580	-0.230363
11	NaCl_R3	NaCl	P1	0	R3	Glycerol	0.02	Carbon	source	Carbon	source	1	24	8	Mu4_1	5.4443	0.397656	5.01931	541650	-0.788883	372414	3.91812	38368.1	38357.4	580018	9.00643	0.00251794	406413	-0.617482
11	NaCl_R3	NaCl	P1	0	R3	Glycerol	0.02	Carbon	source	Carbon	source	1	24	10	Mu4_1	6.01589	0.676879	6.09113	445662	-0.773374	376440	3.57376	40859.6	40859.2	486522	9.00643	0.00247547	333329	-0.713652
11	NaCl_R3	NaCl	P1	0	R3	Glycerol	0.02	Carbon	source	Carbon	source	1	25	0	Mu4_1	4.31514	0.0551323	3.95853	1.76337e+06	0.163287	720540	4.81603	64904	64508.8	1.82827e+06	6.00587	0.00221566	1.66965e+06	0.243001
11	NaCl_R3	NaCl	P1	0	R3	Glycerol	0.02	Carbon	source	Carbon	source	1	25	10	Mu4_1	5.85557	0.5504	5.57987	457890	-0.821987	363967	3.64298	39842.7	39833.6	497733	9.00643	0.00125434	340351	-0.726348
11	NaCl_R3	NaCl	P1	0	R3	Glycerol	0.02	Carbon	source	Carbon	source	1	26	1	Mu4_1	4.32131	0.0755457	4.01494	1.20156e+06	-0.317946	516170	4.4396	58047.5	57780.3	1.25961e+06	6.00587	0.00226266	1.16665e+06	-0.239269
11	NaCl_R3	NaCl	P1	0	R3	Glycerol	0.02	Carbon	source	Carbon	source	1	26	3	Mu4_1	3.71096	-0.0968457	3.56274	1.04228e+06	-0.472616	463695	4.76892	39685.2	39452.4	1.08197e+06	5.67202	0.00256965	765272	-0.287971
11	NaCl_R3	NaCl	P1	0	R3	Glycerol	0.02	Carbon	source	Carbon	source	1	26	8	Mu4_1	5.35465	0.362207	4.89748	557460	-0.854595	355832	3.95547	38409.4	38410	595869	9.00643	0.000835606	403587	-0.686806
11	NaCl_R3	NaCl	P1	0	R3	Glycerol	0.02	Carbon	source	Carbon	source	1	26	10	Mu4_1	6.23556	0.571694	5.66284	515477	-0.754034	381520	3.59627	46462.5	46393.9	561939	8.67189	0.00138554	390168	-0.575988
11	NaCl_R3	NaCl	P1	0	R3	Glycerol	0.02	Carbon	source	Carbon	source	1	27	0	Mu4_1	4.16694	0.030806	3.89234	2.14575e+06	0.511852	917459	5.11732	63651.3	63378.8	2.2094e+06	5.67202	0.00392837	1.9768e+06	0.508442
11	NaCl_R3	NaCl	P1	0	R3	Glycerol	0.02	Carbon	source	Carbon	source	1	27	10	Mu4_1	5.8007	0.478268	5.30775	496633	-0.894477	346130	3.78256	38916.7	38897.3	535550	9.00643	0.0021362	372263	-0.703626
11	NaCl_R3	NaCl	P1	0	R3	Glycerol	0.02	Carbon	source	Carbon	source	1	28	32	Mu4_1	4.58821	0.271464	4.59892	230165	-1.29621	262003	3.32782	25458.2	25422.6	255623	9.33918	0.00180408	223672	-1.1128
11	NaCl_R3	NaCl	P1	0	R3	Glycerol	0.02	Carbon	source	Carbon	source	1	28	33	Mu4_1	4.01223	0.113427	4.12176	754899	0.474245	893853	4.17909	44108.2	43955.9	799008	6.00587	0.00296202	627152	0.356007
11	NaCl_R3	NaCl	P1	0	R3	Glycerol	0.02	Carbon	source	Carbon	source	1	28	34	Mu4_1	4.80298	0.335713	4.80836	245095	-1.16225	287495	3.13647	31447.9	31423	276543	9.33918	0.00222312	261793	-0.930082
11	NaCl_R3	NaCl	P1	0	R3	Glycerol	0.02	Carbon	source	Carbon	source	1	28	35	Mu4_1	3.8488	-0.00771318	3.78979	682151	0.293077	788368	4.02178	44750.8	44673.8	726901	6.00587	0.0027621	598235	0.251762
11	NaCl_R3	NaCl	P1	0	R3	Glycerol	0.02	Carbon	source	Carbon	source	1	28	40	Mu4_1	2.85024	-0.279118	3.13989	510819	-0.506842	452824	4.01712	33626.5	33531.3	544446	5.67202	0.00318671	439218	-0.510725
11	NaCl_R3	NaCl	P1	0	R3	Glycerol	0.02	Carbon	source	Carbon	source	1	28	41	Mu4_1	3.49729	0.0141594	3.84769	626393	-0.296105	524044	4.72213	24667.1	24561.4	651060	6.00587	0.00222761	499659	-0.384155
11	NaCl_R3	NaCl	P1	0	R3	Glycerol	0.02	Carbon	source	Carbon	source	1	28	42	Mu4_1	2.93428	-0.223244	3.26388	596777	-0.432434	476792	4.26501	32742.6	32670	629520	6.00587	0.00343762	499140	-0.495593
11	NaCl_R3	NaCl	P1	0	R3	Glycerol	0.02	Carbon	source	Carbon	source	1	28	43	Mu4_1	2.89898	-0.290695	3.1148	682587	-0.304846	520878	5.20304	19047.6	19020.7	701635	6.00587	0.00224934	575130	-0.363585
11	NaCl_R3	NaCl	P1	0	R3	Glycerol	0.02	Carbon	source	Carbon	source	1	29	32	Mu4_1	4.11371	0.102739	4.09134	755482	0.274918	778508	4.13789	45498	45365.9	800980	6.00587	0.00180527	650765	0.281115
11	NaCl_R3	NaCl	P1	0	R3	Glycerol	0.02	Carbon	source	Carbon	source	1	29	34	Mu4_1	4.14354	0.117632	4.13379	265305	-1.17349	285265	3.27663	30526.8	30481.4	295832	9.00643	0.00151611	293206	-0.907927
11	NaCl_R3	NaCl	P1	0	R3	Glycerol	0.02	Carbon	source	Carbon	source	1	29	40	Mu4_1	3.32002	-0.170812	3.38468	667655	-0.156333	577355	4.88875	23324.2	23212.9	690980	6.00587	0.00202338	529196	-0.336831
11	NaCl_R3	NaCl	P1	0	R3	Glycerol	0.02	Carbon	source	Carbon	source	1	29	42	Mu4_1	3.24482	-0.159364	3.41165	653927	-0.350761	504562	4.12123	39867.3	39630.5	693795	6.00587	0.0032234	558465	-0.451864
11	NaCl_R3	NaCl	P1	0	R3	Glycerol	0.02	Carbon	source	Carbon	source	1	30	32	Mu4_1	5.54491	0.409652	5.06122	336086	-1.04167	312557	3.30401	37862	37834.8	373948	10.3383	0.00169265	349667	-0.780116
11	NaCl_R3	NaCl	P1	0	R3	Glycerol	0.02	Carbon	source	Carbon	source	1	30	33	Mu4_1	4.12742	0.0283458	3.88571	959802	0.532063	930403	4.4083	47435.4	47087.2	1.00724e+06	6.00587	0.00125101	754944	0.326094
11	NaCl_R3	NaCl	P1	0	R3	Glycerol	0.02	Carbon	source	Carbon	source	1	30	34	Mu4_1	4.85484	0.232682	4.47695	342867	-0.971055	328237	3.37286	36633.8	36548.9	379501	9.00643	0.00142985	372659	-0.728635
11	EtOH_R1	EtOH	P2	0	R1	Glycerol	0.02	Carbon	source	Carbon	source	1	29	38	Mu4_1	3.20383	-0.279534	3.13899	504310	-0.439509	474459	3.92152	35633	35471.6	539943	6.00587	0.00390112	445484	-0.485382
11	EtOH_R1	EtOH	P2	0	R1	Glycerol	0.02	Carbon	source	Carbon	source	1	29	44	Mu4_1	4.44762	0.366217	4.91111	726265	-0.406037	485596	4.82102	26635.9	26562.4	752900	9.33918	0.00310788	675336	-0.381705
11	LiAc0.02_R1	LiAc0.02	P2	0	R1	Glycerol	0.02	Carbon	source	Carbon	source	1	24	5	Mu4_1	3.88254	0.0204461	3.86449	919006	-0.475565	462748	4.21337	52364	52005.8	971370	6.00587	0.00238341	571704	-0.453257
11	LiAc0.02_R1	LiAc0.02	P2	0	R1	Glycerol	0.02	Carbon	source	Carbon	source	1	24	7	Mu4_1	3.7728	-0.0208473	3.75545	730627	-0.467023	465496	3.99645	48836.3	48467.6	779463	6.00587	0.00221423	497054	-0.384287
11	LiAc0.02_R1	LiAc0.02	P2	0	R1	Glycerol	0.02	Carbon	source	Carbon	source	1	24	12	Mu4_1	4.54759	0.317692	4.74867	260262	-1.31869	257952	3.14688	33123.3	33099.4	293386	8.67189	0.0021156	196012	-1.25752
11	LiAc0.02_R1	LiAc0.02	P2	0	R1	Glycerol	0.02	Carbon	source	Carbon	source	1	24	14	Mu4_1	4.35086	0.139381	4.19658	195640	-1.62953	207954	3.06029	26648.7	26604.5	222288	8.67189	0.00158735	164827	-1.42774
11	LiAc0.02_R1	LiAc0.02	P2	0	R1	Glycerol	0.02	Carbon	source	Carbon	source	1	25	4	Mu4_1	3.83854	-0.033006	3.72393	1.02e+06	-0.444822	472715	4.46576	48348.7	48192	1.06835e+06	6.00587	0.00336401	639218	-0.333453
11	LiAc0.02_R1	LiAc0.02	P2	0	R1	Glycerol	0.02	Carbon	source	Carbon	source	1	25	14	Mu4_1	4.48132	0.0808588	4.02975	218114	-1.57573	215856	3.15899	27498	27444	245612	8.67189	0.00171354	176793	-1.40425
11	EtOH_R1	EtOH	P2	0	R1	Glycerol	0.02	Carbon	source	Carbon	source	1	30	45	Mu4_1	3.66078	-0.0856705	3.59044	909210	-0.397918	488336	5.24512	24622.4	24642.6	933832	10.6732	0.00133411	824725	-0.422085
11	EtOH_R1	EtOH	P2	0	R1	Glycerol	0.02	Carbon	source	Carbon	source	1	30	46	Mu4_1	4.52682	0.143043	4.20724	1.10046e+06	0.0552336	668546	5.69639	21639.5	21586.5	1.1221e+06	15.3382	0.00228432	796532	-0.70697
11	EtOH_R1	EtOH	P2	0	R1	Glycerol	0.02	Carbon	source	Carbon	source	1	30	47	Mu4_1	4.23119	-0.0252863	3.74391	1.34707e+06	0.346944	818360	5.58609	28638.2	28549.9	1.37571e+06	13.3398	0.00131718	1.13783e+06	-0.433313
11	EtOH_R1	EtOH	P2	0	R1	Glycerol	0.02	Carbon	source	Carbon	source	1	31	36	Mu4_1	4.09975	-0.103465	3.54643	803023	0.0175126	651292	4.55613	35650.2	35503.8	838674	6.33866	0.00113731	765787	0.0761229
11	EtOH_R1	EtOH	P2	0	R1	Glycerol	0.02	Carbon	source	Carbon	source	1	31	38	Mu4_1	4.05449	-0.111974	3.52557	735094	-0.148951	580317	4.01445	48485.8	48265.5	783580	6.00587	0.000778723	585888	-0.373506
11	NaCl_R2	NaCl	P1	0	R2	Glycerol	0.02	Carbon	source	Carbon	source	1	25	10	Mu4_1	5.85557	0.5504	5.57987	457890	-0.821987	363967	3.64298	39842.7	39833.6	497733	9.00643	0.00125434	340351	-0.726348
11	NaCl_R2	NaCl	P1	0	R2	Glycerol	0.02	Carbon	source	Carbon	source	1	26	1	Mu4_1	4.32131	0.0755457	4.01494	1.20156e+06	-0.317946	516170	4.4396	58047.5	57780.3	1.25961e+06	6.00587	0.00226266	1.16665e+06	-0.239269
11	NaCl_R2	NaCl	P1	0	R2	Glycerol	0.02	Carbon	source	Carbon	source	1	26	3	Mu4_1	3.71096	-0.0968457	3.56274	1.04228e+06	-0.472616	463695	4.76892	39685.2	39452.4	1.08197e+06	5.67202	0.00256965	765272	-0.287971
11	NaCl_R2	NaCl	P1	0	R2	Glycerol	0.02	Carbon	source	Carbon	source	1	26	8	Mu4_1	5.35465	0.362207	4.89748	557460	-0.854595	355832	3.95547	38409.4	38410	595869	9.00643	0.000835606	403587	-0.686806
11	NaCl_R2	NaCl	P1	0	R2	Glycerol	0.02	Carbon	source	Carbon	source	1	26	10	Mu4_1	6.23556	0.571694	5.66284	515477	-0.754034	381520	3.59627	46462.5	46393.9	561939	8.67189	0.00138554	390168	-0.575988
11	NaCl_R2	NaCl	P1	0	R2	Glycerol	0.02	Carbon	source	Carbon	source	1	27	0	Mu4_1	4.16694	0.030806	3.89234	2.14575e+06	0.511852	917459	5.11732	63651.3	63378.8	2.2094e+06	5.67202	0.00392837	1.9768e+06	0.508442
11	NaCl_R2	NaCl	P1	0	R2	Glycerol	0.02	Carbon	source	Carbon	source	1	27	10	Mu4_1	5.8007	0.478268	5.30775	496633	-0.894477	346130	3.78256	38916.7	38897.3	535550	9.00643	0.0021362	372263	-0.703626
11	NaCl_R2	NaCl	P1	0	R2	Glycerol	0.02	Carbon	source	Carbon	source	1	28	32	Mu4_1	4.58821	0.271464	4.59892	230165	-1.29621	262003	3.32782	25458.2	25422.6	255623	9.33918	0.00180408	223672	-1.1128
11	NaCl_R2	NaCl	P1	0	R2	Glycerol	0.02	Carbon	source	Carbon	source	1	28	33	Mu4_1	4.01223	0.113427	4.12176	754899	0.474245	893853	4.17909	44108.2	43955.9	799008	6.00587	0.00296202	627152	0.356007
11	NaCl_R2	NaCl	P1	0	R2	Glycerol	0.02	Carbon	source	Carbon	source	1	28	34	Mu4_1	4.80298	0.335713	4.80836	245095	-1.16225	287495	3.13647	31447.9	31423	276543	9.33918	0.00222312	261793	-0.930082
11	LiAc0.02_R4	LiAc0.02	P2	0	R4	Glycerol	0.02	Carbon	source	Carbon	source	1	27	4	Mu4_1	3.85386	-0.0574691	3.66132	1.12951e+06	-0.329365	512101	4.38356	56836.6	56321.5	1.18635e+06	6.00587	0.00224547	699026	-0.30729
11	LiAc0.02_R4	LiAc0.02	P2	0	R4	Glycerol	0.02	Carbon	source	Carbon	source	1	27	14	Mu4_1	4.61111	0.164336	4.2698	287360	-1.26481	267767	3.30459	32358.5	32335.8	319719	6.33866	0.00180647	213303	-1.23104
11	LiAc0.02_R4	LiAc0.02	P2	0	R4	Glycerol	0.02	Carbon	source	Carbon	source	1	28	36	Mu4_1	3.56103	-0.158216	3.41436	453259	-0.391596	490481	3.64365	39419.9	39106.8	492679	6.00587	0.00269199	381305	-0.463265
11	LiAc0.02_R4	LiAc0.02	P2	0	R4	Glycerol	0.02	Carbon	source	Carbon	source	1	28	37	Mu4_1	3.41234	-0.209505	3.29511	532082	-0.232817	547544	4.47421	25066.9	25019.1	557149	6.33866	0.00211954	531111	-0.0421276
11	LiAc0.02_R4	LiAc0.02	P2	0	R4	Glycerol	0.02	Carbon	source	Carbon	source	1	28	38	Mu4_1	3.53512	-0.0968346	3.56277	564226	-0.22539	550370	3.77595	44432.3	44133.6	608658	6.00587	0.0027021	448489	-0.358726
11	NaCl_R2	NaCl	P1	0	R2	Glycerol	0.02	Carbon	source	Carbon	source	1	29	32	Mu4_1	4.11371	0.102739	4.09134	755482	0.274918	778508	4.13789	45498	45365.9	800980	6.00587	0.00180527	650765	0.281115
11	LiAc0.02_R1	LiAc0.02	P2	0	R1	Glycerol	0.02	Carbon	source	Carbon	source	1	30	39	Mu4_1	3.18294	-0.325561	3.04042	705004	-0.134316	586234	4.90414	24358.4	24265.5	729362	8.33885	0.00232556	691722	-0.0428404
11	LiAc0.02_R1	LiAc0.02	P2	0	R1	Glycerol	0.02	Carbon	source	Carbon	source	1	30	44	Mu4_1	4.13002	0.115698	4.12825	863364	-0.284609	528236	5.24027	23461.7	23405.4	886826	15.3382	0.0015672	684847	-0.512488
11	LiAc0.02_R1	LiAc0.02	P2	0	R1	Glycerol	0.02	Carbon	source	Carbon	source	1	30	45	Mu4_1	3.66078	-0.0856705	3.59044	909210	-0.397918	488336	5.24512	24622.4	24642.6	933832	10.6732	0.00133411	824725	-0.422085
11	LiAc0.02_R1	LiAc0.02	P2	0	R1	Glycerol	0.02	Carbon	source	Carbon	source	1	30	46	Mu4_1	4.52682	0.143043	4.20724	1.10046e+06	0.0552336	668546	5.69639	21639.5	21586.5	1.1221e+06	15.3382	0.00228432	796532	-0.70697
11	LiAc0.02_R1	LiAc0.02	P2	0	R1	Glycerol	0.02	Carbon	source	Carbon	source	1	30	47	Mu4_1	4.23119	-0.0252863	3.74391	1.34707e+06	0.346944	818360	5.58609	28638.2	28549.9	1.37571e+06	13.3398	0.00131718	1.13783e+06	-0.433313
11	LiAc0.02_R1	LiAc0.02	P2	0	R1	Glycerol	0.02	Carbon	source	Carbon	source	1	31	36	Mu4_1	4.09975	-0.103465	3.54643	803023	0.0175126	651292	4.55613	35650.2	35503.8	838674	6.33866	0.00113731	765787	0.0761229
11	LiAc0.02_R1	LiAc0.02	P2	0	R1	Glycerol	0.02	Carbon	source	Carbon	source	1	31	38	Mu4_1	4.05449	-0.111974	3.52557	735094	-0.148951	580317	4.01445	48485.8	48265.5	783580	6.00587	0.000778723	585888	-0.373506
11	LiAc0.02_R1	LiAc0.02	P2	0	R1	Glycerol	0.02	Carbon	source	Carbon	source	1	31	44	Mu4_1	4.62668	0.0661341	3.98883	1.2089e+06	0.0382714	660731	4.89644	41999.9	41980.4	1.2509e+06	15.3382	0.0017447	885618	-0.290061
11	LiAc0.02_R4	LiAc0.02	P2	0	R4	Glycerol	0.02	Carbon	source	Carbon	source	1	30	36	Mu4_1	3.62079	-0.233019	3.24184	540710	-0.384837	492784	3.8227	41119.7	40902.5	581829	6.00587	0.00204907	465848	-0.481518
11	LiAc0.02_R4	LiAc0.02	P2	0	R4	Glycerol	0.02	Carbon	source	Carbon	source	1	30	37	Mu4_1	3.26388	-0.37805	2.93179	615197	-0.219804	552506	4.77117	23385.8	23286.2	638583	6.00587	0.00139646	607779	-0.129713
11	LiAc0.02_R4	LiAc0.02	P2	0	R4	Glycerol	0.02	Carbon	source	Carbon	source	1	30	38	Mu4_1	3.40516	-0.278491	3.14126	647671	-0.190069	564011	4.05892	41340	41094.6	689011	6.00587	0.00232325	534710	-0.362343
11	LiAc0.02_R4	LiAc0.02	P2	0	R4	Glycerol	0.02	Carbon	source	Carbon	source	1	30	39	Mu4_1	3.18294	-0.325561	3.04042	705004	-0.134316	586234	4.90414	24358.4	24265.5	729362	8.33885	0.00232556	691722	-0.0428404
11	LiAc0.02_R4	LiAc0.02	P2	0	R4	Glycerol	0.02	Carbon	source	Carbon	source	1	30	44	Mu4_1	4.13002	0.115698	4.12825	863364	-0.284609	528236	5.24027	23461.7	23405.4	886826	15.3382	0.0015672	684847	-0.512488
11	LiAc0.02_R4	LiAc0.02	P2	0	R4	Glycerol	0.02	Carbon	source	Carbon	source	1	30	45	Mu4_1	3.66078	-0.0856705	3.59044	909210	-0.397918	488336	5.24512	24622.4	24642.6	933832	10.6732	0.00133411	824725	-0.422085
11	EtOH_R2	EtOH	P2	0	R2	Glycerol	0.02	Carbon	source	Carbon	source	1	8	47	Mu4_1	3.24208	-0.199843	3.31725	1.30954e+06	-0.00589116	640812	5.23107	35820.6	35540.5	1.34537e+06	6.00587	0.00383374	1.21441e+06	0.0949897
11	EtOH_R2	EtOH	P2	0	R2	Glycerol	0.02	Carbon	source	Carbon	source	1	9	44	Mu4_1	3.35826	-0.0724199	3.62357	745185	-0.161057	575468	4.5802	32511.1	32323.7	777696	5.67202	0.00349607	628709	-0.0530318
11	EtOH_R3	EtOH	P2	300	R3	Glycerol	0.02	Carbon	source	Carbon	source	1	20	10	Mu4_1	5.32721	0.481436	5.31942	285554	-1.15444	289057	3.42097	29406.3	29393.8	314960	9.00643	0.0010165	201302	-1.32784
11	H3F1_R1	H3F1	F1	500	R1	Glycerol	0.02	Carbon	source	Carbon	source	1	20	11	Mu4_1	2.73784	-0.522659	2.65217	400732	-0.599382	424690	4.06839	25400.3	25233.4	426132	5.67202	0.00300374	283687	-0.708192
11	EtOH_R4	EtOH	P2	300	R4	Glycerol	0.02	Carbon	source	Carbon	source	1	20	12	Mu4_1	4.4494	0.209215	4.40471	239815	-1.31746	258171	3.13508	30803.9	30742.8	270619	9.00643	0.00183581	197412	-1.10864
11	LiAc0.02_R4	LiAc0.02	P2	0	R4	Glycerol	0.02	Carbon	source	Carbon	source	1	31	46	Mu4_1	4.46342	-0.112863	3.5234	1.49593e+06	0.128002	703132	5.44297	35197.8	35101.4	1.53113e+06	15.3382	0.00265553	959731	-0.599727
11	EtOH_R2	EtOH	P2	0	R2	Glycerol	0.02	Carbon	source	Carbon	source	1	13	6	Mu4_1	3.0577	-0.260425	3.18084	727694	-0.333931	510482	4.49659	33730.1	33336.1	761424	6.00587	0.00325382	535594	-0.302657
11	EtOH_R2	EtOH	P2	0	R2	Glycerol	0.02	Carbon	source	Carbon	source	1	14	4	Mu4_1	3.47255	-0.102031	3.54996	985077	-0.402067	486934	4.59495	42521.2	42202.8	1.0276e+06	6.00587	0.00258759	619983	-0.422426
11	EtOH_R2	EtOH	P2	0	R2	Glycerol	0.02	Carbon	source	Carbon	source	1	14	6	Mu4_1	3.39437	-0.136973	3.46501	718469	-0.372161	497133	4.35567	36895	36708.3	755364	5.67202	0.0025948	536728	-0.321105
11	EtOH_R2	EtOH	P2	0	R2	Glycerol	0.02	Carbon	source	Carbon	source	1	15	6	Mu4_1	3.18254	-0.212059	3.28928	691455	-0.423648	479704	4.53371	31199.5	30842	722655	6.00587	0.00283627	512749	-0.386826
11	EtOH_R2	EtOH	P2	0	R2	Glycerol	0.02	Carbon	source	Carbon	source	1	16	21	Mu4_1	3.35414	-0.172992	3.37957	139104	-1.1461	290733	2.1947	38878.3	38641.4	177982	5.67202	0.00234296	208987	-0.657571
11	EtOH_R2	EtOH	P2	0	R2	Glycerol	0.02	Carbon	source	Carbon	source	1	16	23	Mu4_1	3.31906	-0.23868	3.22915	143720	-1.14497	290959	2.22695	39039.1	38663.4	182759	5.67202	0.00233812	215689	-0.691485
11	EtOH_R2	EtOH	P2	0	R2	Glycerol	0.02	Carbon	source	Carbon	source	1	16	28	Mu4_1	6.49748	0.648605	5.97292	84183.3	-1.86359	176810	1.88627	31216.1	31178.8	115399	9.00643	0.00153357	126486	-1.48615
11	EtOH_R2	EtOH	P2	0	R2	Glycerol	0.02	Carbon	source	Carbon	source	1	16	30	Mu4_1	6.13153	0.605919	5.79879	260955	-0.310592	518808	3.18687	32191.6	32182.7	293146	9.33918	0.00202265	179089	-1.03494
11	EtOH_R2	EtOH	P2	0	R2	Glycerol	0.02	Carbon	source	Carbon	source	1	17	20	Mu4_1	3.26271	-0.193237	3.33248	136702	-1.14339	291279	2.22902	37065.4	36853.6	173768	5.67202	0.00215357	202940	-0.661028
11	H3F1_R4	H3F1	F1	500	R4	Glycerol	0.02	Carbon	source	Carbon	source	1	20	23	Mu4_1	3.00781	-0.410114	2.86735	187013	-0.833006	361197	2.88799	29210	28912.3	216223	5.67202	0.0025617	227060	-0.633037
11	NaCl_R4	NaCl	P1	0	R4	Glycerol	0.02	Carbon	source	Carbon	source	1	24	1	Mu4_1	3.93132	-0.0747074	3.61783	1.27481e+06	-0.418681	481359	4.6331	53531.4	53261.4	1.32834e+06	6.00587	0.00139696	1.21765e+06	-0.266608
11	NaCl_R4	NaCl	P1	0	R4	Glycerol	0.02	Carbon	source	Carbon	source	1	24	3	Mu4_1	3.66242	-0.190085	3.33977	1.09125e+06	-0.5492	439722	4.77448	41383.6	41260.9	1.13263e+06	6.00587	0.00261164	802580	-0.230363
11	NaCl_R4	NaCl	P1	0	R4	Glycerol	0.02	Carbon	source	Carbon	source	1	24	8	Mu4_1	5.4443	0.397656	5.01931	541650	-0.788883	372414	3.91812	38368.1	38357.4	580018	9.00643	0.00251794	406413	-0.617482
11	NaCl_R4	NaCl	P1	0	R4	Glycerol	0.02	Carbon	source	Carbon	source	1	24	10	Mu4_1	6.01589	0.676879	6.09113	445662	-0.773374	376440	3.57376	40859.6	40859.2	486522	9.00643	0.00247547	333329	-0.713652
11	NaCl_R4	NaCl	P1	0	R4	Glycerol	0.02	Carbon	source	Carbon	source	1	25	0	Mu4_1	4.31514	0.0551323	3.95853	1.76337e+06	0.163287	720540	4.81603	64904	64508.8	1.82827e+06	6.00587	0.00221566	1.66965e+06	0.243001
11	NaCl_R4	NaCl	P1	0	R4	Glycerol	0.02	Carbon	source	Carbon	source	1	25	10	Mu4_1	5.85557	0.5504	5.57987	457890	-0.821987	363967	3.64298	39842.7	39833.6	497733	9.00643	0.00125434	340351	-0.726348
11	NaCl_R4	NaCl	P1	0	R4	Glycerol	0.02	Carbon	source	Carbon	source	1	26	1	Mu4_1	4.32131	0.0755457	4.01494	1.20156e+06	-0.317946	516170	4.4396	58047.5	57780.3	1.25961e+06	6.00587	0.00226266	1.16665e+06	-0.239269
11	NaCl_R4	NaCl	P1	0	R4	Glycerol	0.02	Carbon	source	Carbon	source	1	26	3	Mu4_1	3.71096	-0.0968457	3.56274	1.04228e+06	-0.472616	463695	4.76892	39685.2	39452.4	1.08197e+06	5.67202	0.00256965	765272	-0.287971
11	NaCl_R4	NaCl	P1	0	R4	Glycerol	0.02	Carbon	source	Carbon	source	1	26	8	Mu4_1	5.35465	0.362207	4.89748	557460	-0.854595	355832	3.95547	38409.4	38410	595869	9.00643	0.000835606	403587	-0.686806
11	EtOH_R1	EtOH	P2	0	R1	Glycerol	0.02	Carbon	source	Carbon	source	1	5	20	Mu4_1	3.51401	-0.151853	3.42946	387471	-0.5102	451771	3.27577	44613.1	44259.1	432084	6.00587	0.00281212	356033	-0.41508
11	EtOH_R1	EtOH	P2	0	R1	Glycerol	0.02	Carbon	source	Carbon	source	1	5	30	Mu4_1	5.35434	0.562377	5.62639	428574	-0.232964	547488	3.90589	30635.2	30608.4	459210	11.3398	0.000757385	402944	-0.299345
11	EtOH_R1	EtOH	P2	0	R1	Glycerol	0.02	Carbon	source	Carbon	source	1	6	21	Mu4_1	3.47418	-0.122274	3.50049	391962	-0.396793	488717	3.45941	39196.8	38873.2	431158	6.00587	0.00199529	330960	-0.440226
11	EtOH_R1	EtOH	P2	0	R1	Glycerol	0.02	Carbon	source	Carbon	source	1	6	23	Mu4_1	3.26502	-0.138397	3.46159	316202	-0.622349	417983	3.28546	36135.7	35828.1	352337	6.00587	0.00224639	300698	-0.512182
11	EtOH_R1	EtOH	P2	0	R1	Glycerol	0.02	Carbon	source	Carbon	source	1	6	28	Mu4_1	5.71769	0.733033	6.3329	333323	-0.459929	467791	3.49257	32501.7	32486.9	365825	11.0057	0.0025885	285005	-0.619062
11	EtOH_R1	EtOH	P2	0	R1	Glycerol	0.02	Carbon	source	Carbon	source	1	6	30	Mu4_1	4.64556	0.399587	5.02603	369472	-0.312103	518265	3.79807	28618.7	28617	398091	10.6732	0.00143326	310856	-0.599435
11	EtOH_R1	EtOH	P2	0	R1	Glycerol	0.02	Carbon	source	Carbon	source	1	7	20	Mu4_1	3.43867	-0.135512	3.46852	311391	-0.626061	416909	3.22489	37294.5	37008.6	348686	6.00587	0.00256043	292294	-0.506861
11	EtOH_R1	EtOH	P2	0	R1	Glycerol	0.02	Carbon	source	Carbon	source	1	7	30	Mu4_1	5.30678	0.575511	5.67784	290665	-0.528919	445948	3.35533	31476.9	31475.7	322142	11.3398	0.00186727	271870	-0.703452
11	EtOH_R1	EtOH	P2	0	R1	Glycerol	0.02	Carbon	source	Carbon	source	1	8	45	Mu4_1	3.24034	-0.0636707	3.64561	809062	-0.243304	543579	4.68359	32758	32591.7	841820	6.00587	0.0024876	726867	-0.0475528
11	EtOH_R1	EtOH	P2	0	R1	Glycerol	0.02	Carbon	source	Carbon	source	1	8	47	Mu4_1	3.24208	-0.199843	3.31725	1.30954e+06	-0.00589116	640812	5.23107	35820.6	35540.5	1.34537e+06	6.00587	0.00383374	1.21441e+06	0.0949897
11	EtOH_R1	EtOH	P2	0	R1	Glycerol	0.02	Carbon	source	Carbon	source	1	9	44	Mu4_1	3.35826	-0.0724199	3.62357	745185	-0.161057	575468	4.5802	32511.1	32323.7	777696	5.67202	0.00349607	628709	-0.0530318
11	NaCl_R4	NaCl	P1	0	R4	Glycerol	0.02	Carbon	source	Carbon	source	1	28	43	Mu4_1	2.89898	-0.290695	3.1148	682587	-0.304846	520878	5.20304	19047.6	19020.7	701635	6.00587	0.00224934	575130	-0.363585
11	NaCl_R4	NaCl	P1	0	R4	Glycerol	0.02	Carbon	source	Carbon	source	1	29	32	Mu4_1	4.11371	0.102739	4.09134	755482	0.274918	778508	4.13789	45498	45365.9	800980	6.00587	0.00180527	650765	0.281115
11	EtOH_R2	EtOH	P2	0	R2	Glycerol	0.02	Carbon	source	Carbon	source	1	28	39	Mu4_1	3.29409	-0.119208	3.50794	585491	-0.232878	547521	4.70636	23319.9	23253.6	608811	6.00587	0.00238002	574598	-0.0726737
11	EtOH_R2	EtOH	P2	0	R2	Glycerol	0.02	Carbon	source	Carbon	source	1	28	44	Mu4_1	4.06795	0.204858	4.39143	642704	-0.468164	465128	4.99139	20860.5	20809.2	663565	8.67189	0.000451846	617796	-0.337731
11	EtOH_R2	EtOH	P2	0	R2	Glycerol	0.02	Carbon	source	Carbon	source	1	28	45	Mu4_1	4.47148	0.361939	4.89657	801776	-0.242424	543910	5.30291	20838.3	20839.5	822614	15.6732	0.00275516	657092	-0.411706
11	EtOH_R1	EtOH	P2	0	R1	Glycerol	0.02	Carbon	source	Carbon	source	1	13	6	Mu4_1	3.0577	-0.260425	3.18084	727694	-0.333931	510482	4.49659	33730.1	33336.1	761424	6.00587	0.00325382	535594	-0.302657
11	NaCl_R4	NaCl	P1	0	R4	Glycerol	0.02	Carbon	source	Carbon	source	1	30	34	Mu4_1	4.85484	0.232682	4.47695	342867	-0.971055	328237	3.37286	36633.8	36548.9	379501	9.00643	0.00142985	372659	-0.728635
11	NaCl_R4	NaCl	P1	0	R4	Glycerol	0.02	Carbon	source	Carbon	source	1	30	35	Mu4_1	3.93999	-0.0671106	3.63693	819734	0.228649	753936	4.22854	46191.7	46167.3	865925	6.00587	0.00194002	728738	0.192543
11	NaCl_R4	NaCl	P1	0	R4	Glycerol	0.02	Carbon	source	Carbon	source	1	30	40	Mu4_1	3.24229	-0.328536	3.03416	587331	-0.458485	468259	3.97577	39863.6	39696	627194	6.00587	0.0029961	520785	-0.505898
11	NaCl_R4	NaCl	P1	0	R4	Glycerol	0.02	Carbon	source	Carbon	source	1	30	41	Mu4_1	3.33707	-0.314676	3.06345	739963	-0.183172	566714	4.81514	27253	27042.4	767216	6.00587	0.00251764	620982	-0.315732
11	NaCl_R4	NaCl	P1	0	R4	Glycerol	0.02	Carbon	source	Carbon	source	1	30	42	Mu4_1	3.25478	-0.313428	3.0661	679830	-0.382498	493584	4.20915	38856.2	38692	718686	6.00587	0.00224535	589660	-0.493542
11	NaCl_R4	NaCl	P1	0	R4	Glycerol	0.02	Carbon	source	Carbon	source	1	30	43	Mu4_1	3.09293	-0.316085	3.06046	869508	-0.143593	582476	5.03714	27313.3	27223	896821	6.33866	0.00256502	783509	-0.209322
11	NaCl_R4	NaCl	P1	0	R4	Glycerol	0.02	Carbon	source	Carbon	source	1	31	32	Mu4_1	4.64158	0.021783	3.86807	786805	0.0438527	663293	4.11087	48335.3	47954.1	835141	6.00587	0.00123824	671251	-0.00702761
11	NaCl_R4	NaCl	P1	0	R4	Glycerol	0.02	Carbon	source	Carbon	source	1	31	34	Mu4_1	6.18532	0.500031	5.38842	450087	-0.758329	380386	3.39175	47398.1	47306.2	497485	13.3398	0.00127223	461529	-0.583666
11	NaCl_R4	NaCl	P1	0	R4	Glycerol	0.02	Carbon	source	Carbon	source	1	31	40	Mu4_1	3.90154	-0.178806	3.36598	844177	-0.0796938	608855	4.71456	33425.1	33308.5	877602	6.00587	0.00207294	680312	-0.26138
11	LiAc0.01_R3	LiAc0.01	P2	0	R3	Glycerol	0.02	Carbon	source	Carbon	source	1	29	44	Mu4_1	4.44762	0.366217	4.91111	726265	-0.406037	485596	4.82102	26635.9	26562.4	752900	9.33918	0.00310788	675336	-0.381705
11	LiAc0.01_R3	LiAc0.01	P2	0	R3	Glycerol	0.02	Carbon	source	Carbon	source	1	29	46	Mu4_1	4.43249	0.304302	4.7048	994833	-0.394973	489334	5.22905	27251.1	27248.1	1.02208e+06	15.3382	0.00190067	916367	-0.346465
11	LiAc0.01_R3	LiAc0.01	P2	0	R3	Glycerol	0.02	Carbon	source	Carbon	source	1	30	36	Mu4_1	3.62079	-0.233019	3.24184	540710	-0.384837	492784	3.8227	41119.7	40902.5	581829	6.00587	0.00204907	465848	-0.481518
11	LiAc0.01_R3	LiAc0.01	P2	0	R3	Glycerol	0.02	Carbon	source	Carbon	source	1	30	37	Mu4_1	3.26388	-0.37805	2.93179	615197	-0.219804	552506	4.77117	23385.8	23286.2	638583	6.00587	0.00139646	607779	-0.129713
11	LiAc0.01_R3	LiAc0.01	P2	0	R3	Glycerol	0.02	Carbon	source	Carbon	source	1	30	38	Mu4_1	3.40516	-0.278491	3.14126	647671	-0.190069	564011	4.05892	41340	41094.6	689011	6.00587	0.00232325	534710	-0.362343
11	LiAc0.01_R3	LiAc0.01	P2	0	R3	Glycerol	0.02	Carbon	source	Carbon	source	1	30	39	Mu4_1	3.18294	-0.325561	3.04042	705004	-0.134316	586234	4.90414	24358.4	24265.5	729362	8.33885	0.00232556	691722	-0.0428404
11	LiAc0.01_R3	LiAc0.01	P2	0	R3	Glycerol	0.02	Carbon	source	Carbon	source	1	30	44	Mu4_1	4.13002	0.115698	4.12825	863364	-0.284609	528236	5.24027	23461.7	23405.4	886826	15.3382	0.0015672	684847	-0.512488
11	LiAc0.01_R3	LiAc0.01	P2	0	R3	Glycerol	0.02	Carbon	source	Carbon	source	1	30	45	Mu4_1	3.66078	-0.0856705	3.59044	909210	-0.397918	488336	5.24512	24622.4	24642.6	933832	10.6732	0.00133411	824725	-0.422085
11	LiAc0.01_R3	LiAc0.01	P2	0	R3	Glycerol	0.02	Carbon	source	Carbon	source	1	30	46	Mu4_1	4.52682	0.143043	4.20724	1.10046e+06	0.0552336	668546	5.69639	21639.5	21586.5	1.1221e+06	15.3382	0.00228432	796532	-0.70697
11	LiAc0.01_R3	LiAc0.01	P2	0	R3	Glycerol	0.02	Carbon	source	Carbon	source	1	30	47	Mu4_1	4.23119	-0.0252863	3.74391	1.34707e+06	0.346944	818360	5.58609	28638.2	28549.9	1.37571e+06	13.3398	0.00131718	1.13783e+06	-0.433313
11	LiAc0.01_R3	LiAc0.01	P2	0	R3	Glycerol	0.02	Carbon	source	Carbon	source	1	31	36	Mu4_1	4.09975	-0.103465	3.54643	803023	0.0175126	651292	4.55613	35650.2	35503.8	838674	6.33866	0.00113731	765787	0.0761229
11	LiAc0.01_R3	LiAc0.01	P2	0	R3	Glycerol	0.02	Carbon	source	Carbon	source	1	31	38	Mu4_1	4.05449	-0.111974	3.52557	735094	-0.148951	580317	4.01445	48485.8	48265.5	783580	6.00587	0.000778723	585888	-0.373506
11	LiAc0.01_R3	LiAc0.01	P2	0	R3	Glycerol	0.02	Carbon	source	Carbon	source	1	31	44	Mu4_1	4.62668	0.0661341	3.98883	1.2089e+06	0.0382714	660731	4.89644	41999.9	41980.4	1.2509e+06	15.3382	0.0017447	885618	-0.290061
11	LiAc0.01_R3	LiAc0.01	P2	0	R3	Glycerol	0.02	Carbon	source	Carbon	source	1	31	46	Mu4_1	4.46342	-0.112863	3.5234	1.49593e+06	0.128002	703132	5.44297	35197.8	35101.4	1.53113e+06	15.3382	0.00265553	959731	-0.599727
11	NaCl_R2	NaCl	P1	0	R2	Glycerol	0.02	Carbon	source	Carbon	source	1	28	43	Mu4_1	2.89898	-0.290695	3.1148	682587	-0.304846	520878	5.20304	19047.6	19020.7	701635	6.00587	0.00224934	575130	-0.363585
11	EtOH_R1	EtOH	P2	0	R1	Glycerol	0.02	Carbon	source	Carbon	source	1	26	14	Mu4_1	4.37742	0.0421938	3.92319	257727	-1.37876	247432	3.36619	27678	27586.8	285405	8.67189	0.00101594	195726	-1.29108
11	EtOH_R1	EtOH	P2	0	R1	Glycerol	0.02	Carbon	source	Carbon	source	1	27	4	Mu4_1	3.85386	-0.0574691	3.66132	1.12951e+06	-0.329365	512101	4.38356	56836.6	56321.5	1.18635e+06	6.00587	0.00224547	699026	-0.30729
11	EtOH_R1	EtOH	P2	0	R1	Glycerol	0.02	Carbon	source	Carbon	source	1	27	14	Mu4_1	4.61111	0.164336	4.2698	287360	-1.26481	267767	3.30459	32358.5	32335.8	319719	6.33866	0.00180647	213303	-1.23104
11	EtOH_R1	EtOH	P2	0	R1	Glycerol	0.02	Carbon	source	Carbon	source	1	28	36	Mu4_1	3.56103	-0.158216	3.41436	453259	-0.391596	490481	3.64365	39419.9	39106.8	492679	6.00587	0.00269199	381305	-0.463265
11	EtOH_R1	EtOH	P2	0	R1	Glycerol	0.02	Carbon	source	Carbon	source	1	28	37	Mu4_1	3.41234	-0.209505	3.29511	532082	-0.232817	547544	4.47421	25066.9	25019.1	557149	6.33866	0.00211954	531111	-0.0421276
11	EtOH_R1	EtOH	P2	0	R1	Glycerol	0.02	Carbon	source	Carbon	source	1	28	38	Mu4_1	3.53512	-0.0968346	3.56277	564226	-0.22539	550370	3.77595	44432.3	44133.6	608658	6.00587	0.0027021	448489	-0.358726
11	EtOH_R1	EtOH	P2	0	R1	Glycerol	0.02	Carbon	source	Carbon	source	1	28	39	Mu4_1	3.29409	-0.119208	3.50794	585491	-0.232878	547521	4.70636	23319.9	23253.6	608811	6.00587	0.00238002	574598	-0.0726737
11	EtOH_R1	EtOH	P2	0	R1	Glycerol	0.02	Carbon	source	Carbon	source	1	28	44	Mu4_1	4.06795	0.204858	4.39143	642704	-0.468164	465128	4.99139	20860.5	20809.2	663565	8.67189	0.000451846	617796	-0.337731
11	EtOH_R1	EtOH	P2	0	R1	Glycerol	0.02	Carbon	source	Carbon	source	1	28	45	Mu4_1	4.47148	0.361939	4.89657	801776	-0.242424	543910	5.30291	20838.3	20839.5	822614	15.6732	0.00275516	657092	-0.411706
11	EtOH_R1	EtOH	P2	0	R1	Glycerol	0.02	Carbon	source	Carbon	source	1	28	46	Mu4_1	4.49369	0.335555	4.80783	872473	-0.426068	478900	5.26024	23374.5	23326.5	895848	15.6732	0.00173288	719402	-0.565113
11	EtOH_R1	EtOH	P2	0	R1	Glycerol	0.02	Carbon	source	Carbon	source	1	28	47	Mu4_1	4.57363	0.367023	4.91386	1.14857e+06	-0.302278	521806	5.51752	25633.3	25636.9	1.1742e+06	15.6732	0.00239337	879921	-0.588486
11	EtOH_R1	EtOH	P2	0	R1	Glycerol	0.02	Carbon	source	Carbon	source	1	29	36	Mu4_1	3.12764	-0.381187	2.92542	594010	-0.104339	598542	4.58924	25746.7	25722.8	619757	6.33866	0.00267572	589168	0.0194995
11	EtOH_R3	EtOH	P2	0	R3	Glycerol	0.02	Carbon	source	Carbon	source	1	6	21	Mu4_1	3.47418	-0.122274	3.50049	391962	-0.396793	488717	3.45941	39196.8	38873.2	431158	6.00587	0.00199529	330960	-0.440226
11	EtOH_R3	EtOH	P2	0	R3	Glycerol	0.02	Carbon	source	Carbon	source	1	6	23	Mu4_1	3.26502	-0.138397	3.46159	316202	-0.622349	417983	3.28546	36135.7	35828.1	352337	6.00587	0.00224639	300698	-0.512182
11	EtOH_R1	EtOH	P2	0	R1	Glycerol	0.02	Carbon	source	Carbon	source	1	29	46	Mu4_1	4.43249	0.304302	4.7048	994833	-0.394973	489334	5.22905	27251.1	27248.1	1.02208e+06	15.3382	0.00190067	916367	-0.346465
11	EtOH_R1	EtOH	P2	0	R1	Glycerol	0.02	Carbon	source	Carbon	source	1	30	36	Mu4_1	3.62079	-0.233019	3.24184	540710	-0.384837	492784	3.8227	41119.7	40902.5	581829	6.00587	0.00204907	465848	-0.481518
11	EtOH_R1	EtOH	P2	0	R1	Glycerol	0.02	Carbon	source	Carbon	source	1	30	37	Mu4_1	3.26388	-0.37805	2.93179	615197	-0.219804	552506	4.77117	23385.8	23286.2	638583	6.00587	0.00139646	607779	-0.129713
11	EtOH_R1	EtOH	P2	0	R1	Glycerol	0.02	Carbon	source	Carbon	source	1	30	38	Mu4_1	3.40516	-0.278491	3.14126	647671	-0.190069	564011	4.05892	41340	41094.6	689011	6.00587	0.00232325	534710	-0.362343
11	EtOH_R1	EtOH	P2	0	R1	Glycerol	0.02	Carbon	source	Carbon	source	1	30	39	Mu4_1	3.18294	-0.325561	3.04042	705004	-0.134316	586234	4.90414	24358.4	24265.5	729362	8.33885	0.00232556	691722	-0.0428404
11	EtOH_R1	EtOH	P2	0	R1	Glycerol	0.02	Carbon	source	Carbon	source	1	30	44	Mu4_1	4.13002	0.115698	4.12825	863364	-0.284609	528236	5.24027	23461.7	23405.4	886826	15.3382	0.0015672	684847	-0.512488
11	EtOH_R3	EtOH	P2	0	R3	Glycerol	0.02	Carbon	source	Carbon	source	1	9	44	Mu4_1	3.35826	-0.0724199	3.62357	745185	-0.161057	575468	4.5802	32511.1	32323.7	777696	5.67202	0.00349607	628709	-0.0530318
11	EtOH_R3	EtOH	P2	0	R3	Glycerol	0.02	Carbon	source	Carbon	source	1	10	45	Mu4_1	3.22114	-0.202871	3.3103	822231	-0.0781899	609490	4.61598	34956.4	34772.1	857188	6.00587	0.00254313	807197	0.16034
11	EtOH_R3	EtOH	P2	0	R3	Glycerol	0.02	Carbon	source	Carbon	source	1	10	47	Mu4_1	3.39017	-0.168287	3.39061	1.34203e+06	0.0929306	686245	5.38238	32964.3	32811.1	1.37499e+06	6.00587	0.00204691	1.18549e+06	0.100661
11	LiAc0.02_R1	LiAc0.02	P2	0	R1	Glycerol	0.02	Carbon	source	Carbon	source	1	26	12	Mu4_1	4.47237	0.114164	4.12386	302665	-1.24718	271059	3.39447	31806.9	31793.1	334472	6.00587	0.00307974	214117	-1.23787
11	LiAc0.02_R1	LiAc0.02	P2	0	R1	Glycerol	0.02	Carbon	source	Carbon	source	1	26	14	Mu4_1	4.37742	0.0421938	3.92319	257727	-1.37876	247432	3.36619	27678	27586.8	285405	8.67189	0.00101594	195726	-1.29108
11	EtOH_R1	EtOH	P2	0	R1	Glycerol	0.02	Carbon	source	Carbon	source	1	31	44	Mu4_1	4.62668	0.0661341	3.98883	1.2089e+06	0.0382714	660731	4.89644	41999.9	41980.4	1.2509e+06	15.3382	0.0017447	885618	-0.290061
11	EtOH_R1	EtOH	P2	0	R1	Glycerol	0.02	Carbon	source	Carbon	source	1	31	46	Mu4_1	4.46342	-0.112863	3.5234	1.49593e+06	0.128002	703132	5.44297	35197.8	35101.4	1.53113e+06	15.3382	0.00265553	959731	-0.599727
11	EtOH_R3	EtOH	P2	0	R3	Glycerol	0.02	Carbon	source	Carbon	source	1	14	6	Mu4_1	3.39437	-0.136973	3.46501	718469	-0.372161	497133	4.35567	36895	36708.3	755364	5.67202	0.0025948	536728	-0.321105
11	EtOH_R3	EtOH	P2	0	R3	Glycerol	0.02	Carbon	source	Carbon	source	1	15	6	Mu4_1	3.18254	-0.212059	3.28928	691455	-0.423648	479704	4.53371	31199.5	30842	722655	6.00587	0.00283627	512749	-0.386826
11	EtOH_R3	EtOH	P2	0	R3	Glycerol	0.02	Carbon	source	Carbon	source	1	16	21	Mu4_1	3.35414	-0.172992	3.37957	139104	-1.1461	290733	2.1947	38878.3	38641.4	177982	5.67202	0.00234296	208987	-0.657571
11	EtOH_R3	EtOH	P2	0	R3	Glycerol	0.02	Carbon	source	Carbon	source	1	16	23	Mu4_1	3.31906	-0.23868	3.22915	143720	-1.14497	290959	2.22695	39039.1	38663.4	182759	5.67202	0.00233812	215689	-0.691485
11	EtOH_R3	EtOH	P2	0	R3	Glycerol	0.02	Carbon	source	Carbon	source	1	16	28	Mu4_1	6.49748	0.648605	5.97292	84183.3	-1.86359	176810	1.88627	31216.1	31178.8	115399	9.00643	0.00153357	126486	-1.48615
11	EtOH_R3	EtOH	P2	0	R3	Glycerol	0.02	Carbon	source	Carbon	source	1	16	30	Mu4_1	6.13153	0.605919	5.79879	260955	-0.310592	518808	3.18687	32191.6	32182.7	293146	9.33918	0.00202265	179089	-1.03494
11	EtOH_R3	EtOH	P2	0	R3	Glycerol	0.02	Carbon	source	Carbon	source	1	17	20	Mu4_1	3.26271	-0.193237	3.33248	136702	-1.14339	291279	2.22902	37065.4	36853.6	173768	5.67202	0.00215357	202940	-0.661028
11	EtOH_R3	EtOH	P2	0	R3	Glycerol	0.02	Carbon	source	Carbon	source	1	17	30	Mu4_1	6.33218	0.615108	5.83584	440054	0.440158	872981	3.75383	35232.2	35152.6	475286	9.33918	0.00272812	305517	-0.279929
11	NaCl_R2	NaCl	P1	0	R2	Glycerol	0.02	Carbon	source	Carbon	source	1	28	35	Mu4_1	3.8488	-0.00771318	3.78979	682151	0.293077	788368	4.02178	44750.8	44673.8	726901	6.00587	0.0027621	598235	0.251762
11	NaCl_R2	NaCl	P1	0	R2	Glycerol	0.02	Carbon	source	Carbon	source	1	28	40	Mu4_1	2.85024	-0.279118	3.13989	510819	-0.506842	452824	4.01712	33626.5	33531.3	544446	5.67202	0.00318671	439218	-0.510725
11	NaCl_R2	NaCl	P1	0	R2	Glycerol	0.02	Carbon	source	Carbon	source	1	28	41	Mu4_1	3.49729	0.0141594	3.84769	626393	-0.296105	524044	4.72213	24667.1	24561.4	651060	6.00587	0.00222761	499659	-0.384155
11	NaCl_R2	NaCl	P1	0	R2	Glycerol	0.02	Carbon	source	Carbon	source	1	28	42	Mu4_1	2.93428	-0.223244	3.26388	596777	-0.432434	476792	4.26501	32742.6	32670	629520	6.00587	0.00343762	499140	-0.495593
11	LiAc0.02_R1	LiAc0.02	P2	0	R1	Glycerol	0.02	Carbon	source	Carbon	source	1	29	46	Mu4_1	4.43249	0.304302	4.7048	994833	-0.394973	489334	5.22905	27251.1	27248.1	1.02208e+06	15.3382	0.00190067	916367	-0.346465
11	LiAc0.02_R1	LiAc0.02	P2	0	R1	Glycerol	0.02	Carbon	source	Carbon	source	1	30	37	Mu4_1	3.26388	-0.37805	2.93179	615197	-0.219804	552506	4.77117	23385.8	23286.2	638583	6.00587	0.00139646	607779	-0.129713
11	LiAc0.02_R1	LiAc0.02	P2	0	R1	Glycerol	0.02	Carbon	source	Carbon	source	1	30	38	Mu4_1	3.40516	-0.278491	3.14126	647671	-0.190069	564011	4.05892	41340	41094.6	689011	6.00587	0.00232325	534710	-0.362343
11	NaCl_R4	NaCl	P1	0	R4	Glycerol	0.02	Carbon	source	Carbon	source	1	27	0	Mu4_1	4.16694	0.030806	3.89234	2.14575e+06	0.511852	917459	5.11732	63651.3	63378.8	2.2094e+06	5.67202	0.00392837	1.9768e+06	0.508442
11	NaCl_R4	NaCl	P1	0	R4	Glycerol	0.02	Carbon	source	Carbon	source	1	27	10	Mu4_1	5.8007	0.478268	5.30775	496633	-0.894477	346130	3.78256	38916.7	38897.3	535550	9.00643	0.0021362	372263	-0.703626
11	EtOH_R2	EtOH	P2	0	R2	Glycerol	0.02	Carbon	source	Carbon	source	1	4	28	Mu4_1	4.15315	0.211614	4.41204	508132	-0.100434	600165	4.0315	33096	33036.4	541228	6.00587	0.00180837	349149	-0.478241
11	EtOH_R2	EtOH	P2	0	R2	Glycerol	0.02	Carbon	source	Carbon	source	1	4	30	Mu4_1	5.36422	0.572181	5.66475	419806	-0.331641	511293	3.7627	33388.7	33328.9	453195	13.3398	0.000878843	393936	-0.391839
11	EtOH_R2	EtOH	P2	0	R2	Glycerol	0.02	Carbon	source	Carbon	source	1	5	20	Mu4_1	3.51401	-0.151853	3.42946	387471	-0.5102	451771	3.27577	44613.1	44259.1	432084	6.00587	0.00281212	356033	-0.41508
11	EtOH_R2	EtOH	P2	0	R2	Glycerol	0.02	Carbon	source	Carbon	source	1	5	30	Mu4_1	5.35434	0.562377	5.62639	428574	-0.232964	547488	3.90589	30635.2	30608.4	459210	11.3398	0.000757385	402944	-0.299345
11	EtOH_R2	EtOH	P2	0	R2	Glycerol	0.02	Carbon	source	Carbon	source	1	6	21	Mu4_1	3.47418	-0.122274	3.50049	391962	-0.396793	488717	3.45941	39196.8	38873.2	431158	6.00587	0.00199529	330960	-0.440226
11	LiAc0.02_R1	LiAc0.02	P2	0	R1	Glycerol	0.02	Carbon	source	Carbon	source	1	31	46	Mu4_1	4.46342	-0.112863	3.5234	1.49593e+06	0.128002	703132	5.44297	35197.8	35101.4	1.53113e+06	15.3382	0.00265553	959731	-0.599727
11	EtOH_R2	EtOH	P2	0	R2	Glycerol	0.02	Carbon	source	Carbon	source	1	6	28	Mu4_1	5.71769	0.733033	6.3329	333323	-0.459929	467791	3.49257	32501.7	32486.9	365825	11.0057	0.0025885	285005	-0.619062
11	EtOH_R2	EtOH	P2	0	R2	Glycerol	0.02	Carbon	source	Carbon	source	1	6	30	Mu4_1	4.64556	0.399587	5.02603	369472	-0.312103	518265	3.79807	28618.7	28617	398091	10.6732	0.00143326	310856	-0.599435
11	EtOH_R2	EtOH	P2	0	R2	Glycerol	0.02	Carbon	source	Carbon	source	1	7	20	Mu4_1	3.43867	-0.135512	3.46852	311391	-0.626061	416909	3.22489	37294.5	37008.6	348686	6.00587	0.00256043	292294	-0.506861
11	EtOH_R2	EtOH	P2	0	R2	Glycerol	0.02	Carbon	source	Carbon	source	1	7	30	Mu4_1	5.30678	0.575511	5.67784	290665	-0.528919	445948	3.35533	31476.9	31475.7	322142	11.3398	0.00186727	271870	-0.703452
11	EtOH_R2	EtOH	P2	0	R2	Glycerol	0.02	Carbon	source	Carbon	source	1	8	45	Mu4_1	3.24034	-0.0636707	3.64561	809062	-0.243304	543579	4.68359	32758	32591.7	841820	6.00587	0.0024876	726867	-0.0475528
11	NaCl_R4	NaCl	P1	0	R4	Glycerol	0.02	Carbon	source	Carbon	source	1	29	42	Mu4_1	3.24482	-0.159364	3.41165	653927	-0.350761	504562	4.12123	39867.3	39630.5	693795	6.00587	0.0032234	558465	-0.451864
11	EtOH_R2	EtOH	P2	0	R2	Glycerol	0.02	Carbon	source	Carbon	source	1	28	46	Mu4_1	4.49369	0.335555	4.80783	872473	-0.426068	478900	5.26024	23374.5	23326.5	895848	15.6732	0.00173288	719402	-0.565113
11	EtOH_R2	EtOH	P2	0	R2	Glycerol	0.02	Carbon	source	Carbon	source	1	10	45	Mu4_1	3.22114	-0.202871	3.3103	822231	-0.0781899	609490	4.61598	34956.4	34772.1	857188	6.00587	0.00254313	807197	0.16034
11	EtOH_R2	EtOH	P2	0	R2	Glycerol	0.02	Carbon	source	Carbon	source	1	10	47	Mu4_1	3.39017	-0.168287	3.39061	1.34203e+06	0.0929306	686245	5.38238	32964.3	32811.1	1.37499e+06	6.00587	0.00204691	1.18549e+06	0.100661
11	EtOH_R2	EtOH	P2	0	R2	Glycerol	0.02	Carbon	source	Carbon	source	1	11	44	Mu4_1	3.22887	-0.218916	3.27369	714225	-0.0723905	611945	4.42545	34861	34586.7	749086	5.67202	0.00313193	683119	0.153359
11	H3F1_R2	H3F1	F1	500	R2	Glycerol	0.02	Carbon	source	Carbon	source	1	20	13	Mu4_1	2.95947	-0.366141	2.95609	207591	-1.45418	234830	3.07877	27868.4	27577.7	235459	5.67202	0.00252557	214546	-0.921747
11	EtOH_R4	EtOH	P2	300	R4	Glycerol	0.02	Carbon	source	Carbon	source	1	20	14	Mu4_1	4.78441	0.349773	4.85545	173759	-1.62248	208972	2.65335	32839	32762.9	206598	9.00643	0.0020975	167725	-1.21927
11	H3F1_R2	H3F1	F1	500	R2	Glycerol	0.02	Carbon	source	Carbon	source	1	20	15	Mu4_1	3.07336	-0.27379	3.15151	161728	-1.51486	225157	2.77205	27736.9	27481.9	189465	5.67202	0.0032343	200208	-0.860111
11	EtOH_R1	EtOH	P2	500	R1	Glycerol	0.02	Carbon	source	Carbon	source	1	20	16	Mu4_1	4.47619	0.239414	4.49788	401226	0.0951441	687298	3.86411	29585.1	29560.5	430811	9.33918	0.00207513	320269	-0.12596
11	H3F1_R3	H3F1	F1	500	R3	Glycerol	0.02	Carbon	source	Carbon	source	1	20	17	Mu4_1	3.22379	-0.245644	3.2136	286203	-0.183821	566459	3.24194	33827.4	33628.6	320030	5.67202	0.00313365	266486	-0.298692
11	EtOH_R1	EtOH	P2	500	R1	Glycerol	0.02	Carbon	source	Carbon	source	1	20	18	Mu4_1	4.56278	0.234676	4.48314	341282	0.171865	724837	3.42667	34992.5	34987.6	376275	9.67197	0.00130226	347417	0.0485286
11	H3F1_R3	H3F1	F1	500	R3	Glycerol	0.02	Carbon	source	Carbon	source	1	20	19	Mu4_1	3.34434	-0.241113	3.2237	281774	-0.173656	570464	3.18298	34865.3	34600.6	316640	5.67202	0.00237542	266704	-0.345782
11	EtOH_R2	EtOH	P2	500	R2	Glycerol	0.02	Carbon	source	Carbon	source	1	20	20	Mu4_1	3.26913	-0.265117	3.17051	516980	0.634531	998888	5.02401	16392.8	16324.9	533373	9.67197	0.00200393	343528	-0.0336867
11	H3F1_R4	H3F1	F1	500	R4	Glycerol	0.02	Carbon	source	Carbon	source	1	20	21	Mu4_1	2.8854	-0.447933	2.79316	186338	-0.847086	357689	2.99596	26705.2	26463.4	213044	5.67202	0.00367802	218582	-0.6984
11	EtOH_R2	EtOH	P2	500	R2	Glycerol	0.02	Carbon	source	Carbon	source	1	20	22	Mu4_1	3.36174	-0.239035	3.22835	493538	0.533644	931423	4.74679	19093.2	19044.2	512631	9.33918	0.00180609	343069	-0.0572105
11	EtOH_R2	EtOH	P2	0	R2	Glycerol	0.02	Carbon	source	Carbon	source	1	31	36	Mu4_1	4.09975	-0.103465	3.54643	803023	0.0175126	651292	4.55613	35650.2	35503.8	838674	6.33866	0.00113731	765787	0.0761229
11	EtOH_R3	EtOH	P2	500	R3	Glycerol	0.02	Carbon	source	Carbon	source	1	20	24	Mu4_1	3.32099	-0.263036	3.17509	317517	-0.0568221	618584	4.12005	19374.6	19282.7	336892	9.00643	0.00238659	260768	-0.445106
11	H3F1_R1	H3F1	F1	700	R1	Glycerol	0.02	Carbon	source	Carbon	source	1	20	25	Mu4_1	4.72733	0.18661	4.33623	279013	-0.21993	552457	3.24468	32907.6	32863.7	311920	11.3398	0.00134713	307130	-0.233689
11	EtOH_R3	EtOH	P2	500	R3	Glycerol	0.02	Carbon	source	Carbon	source	1	20	26	Mu4_1	3.623	-0.169172	3.38853	333901	0.0172834	651189	3.95165	23071.1	23042.4	356972	8.67189	0.0013122	278402	-0.401885
11	H3F1_R1	H3F1	F1	700	R1	Glycerol	0.02	Carbon	source	Carbon	source	1	20	27	Mu4_1	4.67307	0.199352	4.3747	244396	-0.47146	464067	2.97615	35580.4	35558.3	279976	11.3398	0.00214895	281389	-0.424189
11	EtOH_R4	EtOH	P2	500	R4	Glycerol	0.02	Carbon	source	Carbon	source	1	20	28	Mu4_1	6.81063	0.759157	6.44861	248675	-0.427781	478332	2.84894	40078.5	40072.2	288753	15.3382	0.00194653	282554	-0.397662
11	EtOH_R3	EtOH	P2	0	R3	Glycerol	0.02	Carbon	source	Carbon	source	1	18	21	Mu4_1	3.36455	-0.221875	3.26698	142812	-1.15643	288659	2.19424	39931	39591.8	182743	5.67202	0.00223237	212992	-0.675015
11	LiAc0.02_R1	LiAc0.02	P2	0	R1	Glycerol	0.02	Carbon	source	Carbon	source	1	29	38	Mu4_1	3.20383	-0.279534	3.13899	504310	-0.439509	474459	3.92152	35633	35471.6	539943	6.00587	0.00390112	445484	-0.485382
11	LiAc0.02_R1	LiAc0.02	P2	0	R1	Glycerol	0.02	Carbon	source	Carbon	source	1	29	44	Mu4_1	4.44762	0.366217	4.91111	726265	-0.406037	485596	4.82102	26635.9	26562.4	752900	9.33918	0.00310788	675336	-0.381705
11	EtOH_R3	EtOH	P2	0	R3	Glycerol	0.02	Carbon	source	Carbon	source	1	5	30	Mu4_1	5.35434	0.562377	5.62639	428574	-0.232964	547488	3.90589	30635.2	30608.4	459210	11.3398	0.000757385	402944	-0.299345
11	LiAc0.02_R1	LiAc0.02	P2	0	R1	Glycerol	0.02	Carbon	source	Carbon	source	1	30	36	Mu4_1	3.62079	-0.233019	3.24184	540710	-0.384837	492784	3.8227	41119.7	40902.5	581829	6.00587	0.00204907	465848	-0.481518
11	NaCl_R4	NaCl	P1	0	R4	Glycerol	0.02	Carbon	source	Carbon	source	1	26	10	Mu4_1	6.23556	0.571694	5.66284	515477	-0.754034	381520	3.59627	46462.5	46393.9	561939	8.67189	0.00138554	390168	-0.575988
11	EtOH_R3	EtOH	P2	0	R3	Glycerol	0.02	Carbon	source	Carbon	source	1	6	28	Mu4_1	5.71769	0.733033	6.3329	333323	-0.459929	467791	3.49257	32501.7	32486.9	365825	11.0057	0.0025885	285005	-0.619062
11	EtOH_R3	EtOH	P2	0	R3	Glycerol	0.02	Carbon	source	Carbon	source	1	6	30	Mu4_1	4.64556	0.399587	5.02603	369472	-0.312103	518265	3.79807	28618.7	28617	398091	10.6732	0.00143326	310856	-0.599435
11	NaCl_R4	NaCl	P1	0	R4	Glycerol	0.02	Carbon	source	Carbon	source	1	28	32	Mu4_1	4.58821	0.271464	4.59892	230165	-1.29621	262003	3.32782	25458.2	25422.6	255623	9.33918	0.00180408	223672	-1.1128
11	NaCl_R4	NaCl	P1	0	R4	Glycerol	0.02	Carbon	source	Carbon	source	1	28	33	Mu4_1	4.01223	0.113427	4.12176	754899	0.474245	893853	4.17909	44108.2	43955.9	799008	6.00587	0.00296202	627152	0.356007
11	NaCl_R4	NaCl	P1	0	R4	Glycerol	0.02	Carbon	source	Carbon	source	1	28	34	Mu4_1	4.80298	0.335713	4.80836	245095	-1.16225	287495	3.13647	31447.9	31423	276543	9.33918	0.00222312	261793	-0.930082
11	NaCl_R4	NaCl	P1	0	R4	Glycerol	0.02	Carbon	source	Carbon	source	1	28	35	Mu4_1	3.8488	-0.00771318	3.78979	682151	0.293077	788368	4.02178	44750.8	44673.8	726901	6.00587	0.0027621	598235	0.251762
11	NaCl_R4	NaCl	P1	0	R4	Glycerol	0.02	Carbon	source	Carbon	source	1	28	40	Mu4_1	2.85024	-0.279118	3.13989	510819	-0.506842	452824	4.01712	33626.5	33531.3	544446	5.67202	0.00318671	439218	-0.510725
11	NaCl_R4	NaCl	P1	0	R4	Glycerol	0.02	Carbon	source	Carbon	source	1	28	41	Mu4_1	3.49729	0.0141594	3.84769	626393	-0.296105	524044	4.72213	24667.1	24561.4	651060	6.00587	0.00222761	499659	-0.384155
11	NaCl_R4	NaCl	P1	0	R4	Glycerol	0.02	Carbon	source	Carbon	source	1	28	42	Mu4_1	2.93428	-0.223244	3.26388	596777	-0.432434	476792	4.26501	32742.6	32670	629520	6.00587	0.00343762	499140	-0.495593
11	EtOH_R3	EtOH	P2	0	R3	Glycerol	0.02	Carbon	source	Carbon	source	1	5	20	Mu4_1	3.51401	-0.151853	3.42946	387471	-0.5102	451771	3.27577	44613.1	44259.1	432084	6.00587	0.00281212	356033	-0.41508
11	EtOH_R2	EtOH	P2	0	R2	Glycerol	0.02	Carbon	source	Carbon	source	1	30	39	Mu4_1	3.18294	-0.325561	3.04042	705004	-0.134316	586234	4.90414	24358.4	24265.5	729362	8.33885	0.00232556	691722	-0.0428404
11	NaCl_R4	NaCl	P1	0	R4	Glycerol	0.02	Carbon	source	Carbon	source	1	29	34	Mu4_1	4.14354	0.117632	4.13379	265305	-1.17349	285265	3.27663	30526.8	30481.4	295832	9.00643	0.00151611	293206	-0.907927
11	NaCl_R4	NaCl	P1	0	R4	Glycerol	0.02	Carbon	source	Carbon	source	1	29	40	Mu4_1	3.32002	-0.170812	3.38468	667655	-0.156333	577355	4.88875	23324.2	23212.9	690980	6.00587	0.00202338	529196	-0.336831
11	EtOH_R2	EtOH	P2	0	R2	Glycerol	0.02	Carbon	source	Carbon	source	1	30	46	Mu4_1	4.52682	0.143043	4.20724	1.10046e+06	0.0552336	668546	5.69639	21639.5	21586.5	1.1221e+06	15.3382	0.00228432	796532	-0.70697
11	EtOH_R2	EtOH	P2	0	R2	Glycerol	0.02	Carbon	source	Carbon	source	1	30	47	Mu4_1	4.23119	-0.0252863	3.74391	1.34707e+06	0.346944	818360	5.58609	28638.2	28549.9	1.37571e+06	13.3398	0.00131718	1.13783e+06	-0.433313
11	EtOH_R2	EtOH	P2	0	R2	Glycerol	0.02	Carbon	source	Carbon	source	1	28	47	Mu4_1	4.57363	0.367023	4.91386	1.14857e+06	-0.302278	521806	5.51752	25633.3	25636.9	1.1742e+06	15.6732	0.00239337	879921	-0.588486
11	EtOH_R2	EtOH	P2	0	R2	Glycerol	0.02	Carbon	source	Carbon	source	1	29	36	Mu4_1	3.12764	-0.381187	2.92542	594010	-0.104339	598542	4.58924	25746.7	25722.8	619757	6.33866	0.00267572	589168	0.0194995
11	EtOH_R2	EtOH	P2	0	R2	Glycerol	0.02	Carbon	source	Carbon	source	1	29	38	Mu4_1	3.20383	-0.279534	3.13899	504310	-0.439509	474459	3.92152	35633	35471.6	539943	6.00587	0.00390112	445484	-0.485382
11	EtOH_R2	EtOH	P2	0	R2	Glycerol	0.02	Carbon	source	Carbon	source	1	29	44	Mu4_1	4.44762	0.366217	4.91111	726265	-0.406037	485596	4.82102	26635.9	26562.4	752900	9.33918	0.00310788	675336	-0.381705
11	EtOH_R2	EtOH	P2	0	R2	Glycerol	0.02	Carbon	source	Carbon	source	1	29	46	Mu4_1	4.43249	0.304302	4.7048	994833	-0.394973	489334	5.22905	27251.1	27248.1	1.02208e+06	15.3382	0.00190067	916367	-0.346465
11	EtOH_R2	EtOH	P2	0	R2	Glycerol	0.02	Carbon	source	Carbon	source	1	30	36	Mu4_1	3.62079	-0.233019	3.24184	540710	-0.384837	492784	3.8227	41119.7	40902.5	581829	6.00587	0.00204907	465848	-0.481518
11	EtOH_R2	EtOH	P2	0	R2	Glycerol	0.02	Carbon	source	Carbon	source	1	30	37	Mu4_1	3.26388	-0.37805	2.93179	615197	-0.219804	552506	4.77117	23385.8	23286.2	638583	6.00587	0.00139646	607779	-0.129713
11	EtOH_R2	EtOH	P2	0	R2	Glycerol	0.02	Carbon	source	Carbon	source	1	30	38	Mu4_1	3.40516	-0.278491	3.14126	647671	-0.190069	564011	4.05892	41340	41094.6	689011	6.00587	0.00232325	534710	-0.362343
11	EtOH_R3	EtOH	P2	0	R3	Glycerol	0.02	Carbon	source	Carbon	source	1	11	44	Mu4_1	3.22887	-0.218916	3.27369	714225	-0.0723905	611945	4.42545	34861	34586.7	749086	5.67202	0.00313193	683119	0.153359
11	NaCl_R4	NaCl	P1	0	R4	Glycerol	0.02	Carbon	source	Carbon	source	1	31	42	Mu4_1	3.61161	-0.340947	3.00817	679574	-0.505737	453171	3.97346	46203.4	46019.6	725777	6.00587	0.00276959	644282	-0.495047
11	EtOH_R2	EtOH	P2	0	R2	Glycerol	0.02	Carbon	source	Carbon	source	1	30	45	Mu4_1	3.66078	-0.0856705	3.59044	909210	-0.397918	488336	5.24512	24622.4	24642.6	933832	10.6732	0.00133411	824725	-0.422085
11	LiAc0.02_R1	LiAc0.02	P2	0	R1	Glycerol	0.02	Carbon	source	Carbon	source	1	27	14	Mu4_1	4.61111	0.164336	4.2698	287360	-1.26481	267767	3.30459	32358.5	32335.8	319719	6.33866	0.00180647	213303	-1.23104
11	LiAc0.02_R1	LiAc0.02	P2	0	R1	Glycerol	0.02	Carbon	source	Carbon	source	1	28	36	Mu4_1	3.56103	-0.158216	3.41436	453259	-0.391596	490481	3.64365	39419.9	39106.8	492679	6.00587	0.00269199	381305	-0.463265
11	LiAc0.02_R1	LiAc0.02	P2	0	R1	Glycerol	0.02	Carbon	source	Carbon	source	1	28	38	Mu4_1	3.53512	-0.0968346	3.56277	564226	-0.22539	550370	3.77595	44432.3	44133.6	608658	6.00587	0.0027021	448489	-0.358726
11	EtOH_R2	EtOH	P2	0	R2	Glycerol	0.02	Carbon	source	Carbon	source	1	31	38	Mu4_1	4.05449	-0.111974	3.52557	735094	-0.148951	580317	4.01445	48485.8	48265.5	783580	6.00587	0.000778723	585888	-0.373506
11	EtOH_R2	EtOH	P2	0	R2	Glycerol	0.02	Carbon	source	Carbon	source	1	31	44	Mu4_1	4.62668	0.0661341	3.98883	1.2089e+06	0.0382714	660731	4.89644	41999.9	41980.4	1.2509e+06	15.3382	0.0017447	885618	-0.290061
11	EtOH_R2	EtOH	P2	0	R2	Glycerol	0.02	Carbon	source	Carbon	source	1	31	46	Mu4_1	4.46342	-0.112863	3.5234	1.49593e+06	0.128002	703132	5.44297	35197.8	35101.4	1.53113e+06	15.3382	0.00265553	959731	-0.599727
11	LiAc0.02_R1	LiAc0.02	P2	0	R1	Glycerol	0.02	Carbon	source	Carbon	source	1	28	46	Mu4_1	4.49369	0.335555	4.80783	872473	-0.426068	478900	5.26024	23374.5	23326.5	895848	15.6732	0.00173288	719402	-0.565113
11	LiAc0.02_R1	LiAc0.02	P2	0	R1	Glycerol	0.02	Carbon	source	Carbon	source	1	28	47	Mu4_1	4.57363	0.367023	4.91386	1.14857e+06	-0.302278	521806	5.51752	25633.3	25636.9	1.1742e+06	15.6732	0.00239337	879921	-0.588486
11	EtOH_R2	EtOH	P2	0	R2	Glycerol	0.02	Carbon	source	Carbon	source	1	12	6	Mu4_1	3.26354	-0.165252	3.39775	745074	-0.326773	513022	4.3906	37300.2	37107.7	782374	6.00587	0.00341386	549421	-0.238695
11	LiAc0.02_R1	LiAc0.02	P2	0	R1	Glycerol	0.02	Carbon	source	Carbon	source	1	29	36	Mu4_1	3.12764	-0.381187	2.92542	594010	-0.104339	598542	4.58924	25746.7	25722.8	619757	6.33866	0.00267572	589168	0.0194995
11	EtOH_R2	EtOH	P2	0	R2	Glycerol	0.02	Carbon	source	Carbon	source	1	30	44	Mu4_1	4.13002	0.115698	4.12825	863364	-0.284609	528236	5.24027	23461.7	23405.4	886826	15.3382	0.0015672	684847	-0.512488
11	EtOH_R3	EtOH	P2	0	R3	Glycerol	0.02	Carbon	source	Carbon	source	1	12	4	Mu4_1	3.2532	-0.225882	3.25792	975472	-0.363928	499978	4.67673	39691.7	39289.5	1.01516e+06	6.00587	0.00240236	611357	-0.397652
11	LiAc0.02_R1	LiAc0.02	P2	0	R1	Glycerol	0.02	Carbon	source	Carbon	source	1	27	4	Mu4_1	3.85386	-0.0574691	3.66132	1.12951e+06	-0.329365	512101	4.38356	56836.6	56321.5	1.18635e+06	6.00587	0.00224547	699026	-0.30729
11	EtOH_R3	EtOH	P2	0	R3	Glycerol	0.02	Carbon	source	Carbon	source	1	7	30	Mu4_1	5.30678	0.575511	5.67784	290665	-0.528919	445948	3.35533	31476.9	31475.7	322142	11.3398	0.00186727	271870	-0.703452
11	EtOH_R3	EtOH	P2	0	R3	Glycerol	0.02	Carbon	source	Carbon	source	1	8	45	Mu4_1	3.24034	-0.0636707	3.64561	809062	-0.243304	543579	4.68359	32758	32591.7	841820	6.00587	0.0024876	726867	-0.0475528
11	LiAc0.02_R1	LiAc0.02	P2	0	R1	Glycerol	0.02	Carbon	source	Carbon	source	1	28	37	Mu4_1	3.41234	-0.209505	3.29511	532082	-0.232817	547544	4.47421	25066.9	25019.1	557149	6.33866	0.00211954	531111	-0.0421276
11	EtOH_R3	EtOH	P2	0	R3	Glycerol	0.02	Carbon	source	Carbon	source	1	7	20	Mu4_1	3.43867	-0.135512	3.46852	311391	-0.626061	416909	3.22489	37294.5	37008.6	348686	6.00587	0.00256043	292294	-0.506861
11	EtOH_R3	EtOH	P2	0	R3	Glycerol	0.02	Carbon	source	Carbon	source	1	14	4	Mu4_1	3.47255	-0.102031	3.54996	985077	-0.402067	486934	4.59495	42521.2	42202.8	1.0276e+06	6.00587	0.00258759	619983	-0.422426
11	EtOH_R2	EtOH	P2	0	R2	Glycerol	0.02	Carbon	source	Carbon	source	1	6	23	Mu4_1	3.26502	-0.138397	3.46159	316202	-0.622349	417983	3.28546	36135.7	35828.1	352337	6.00587	0.00224639	300698	-0.512182
11	EtOH_R3	EtOH	P2	0	R3	Glycerol	0.02	Carbon	source	Carbon	source	1	8	47	Mu4_1	3.24208	-0.199843	3.31725	1.30954e+06	-0.00589116	640812	5.23107	35820.6	35540.5	1.34537e+06	6.00587	0.00383374	1.21441e+06	0.0949897
11	EtOH_R2	EtOH	P2	0	R2	Glycerol	0.02	Carbon	source	Carbon	source	1	12	4	Mu4_1	3.2532	-0.225882	3.25792	975472	-0.363928	499978	4.67673	39691.7	39289.5	1.01516e+06	6.00587	0.00240236	611357	-0.397652
11	EtOH_R3	EtOH	P2	0	R3	Glycerol	0.02	Carbon	source	Carbon	source	1	12	6	Mu4_1	3.26354	-0.165252	3.39775	745074	-0.326773	513022	4.3906	37300.2	37107.7	782374	6.00587	0.00341386	549421	-0.238695
11	LiAc0.02_R1	LiAc0.02	P2	0	R1	Glycerol	0.02	Carbon	source	Carbon	source	1	28	39	Mu4_1	3.29409	-0.119208	3.50794	585491	-0.232878	547521	4.70636	23319.9	23253.6	608811	6.00587	0.00238002	574598	-0.0726737
11	LiAc0.02_R1	LiAc0.02	P2	0	R1	Glycerol	0.02	Carbon	source	Carbon	source	1	28	44	Mu4_1	4.06795	0.204858	4.39143	642704	-0.468164	465128	4.99139	20860.5	20809.2	663565	8.67189	0.000451846	617796	-0.337731
11	EtOH_R3	EtOH	P2	0	R3	Glycerol	0.02	Carbon	source	Carbon	source	1	13	6	Mu4_1	3.0577	-0.260425	3.18084	727694	-0.333931	510482	4.49659	33730.1	33336.1	761424	6.00587	0.00325382	535594	-0.302657
11	NaCl_R4	NaCl	P1	0	R4	Glycerol	0.02	Carbon	source	Carbon	source	1	30	32	Mu4_1	5.54491	0.409652	5.06122	336086	-1.04167	312557	3.30401	37862	37834.8	373948	10.3383	0.00169265	349667	-0.780116
11	LiAc0.02_R1	LiAc0.02	P2	0	R1	Glycerol	0.02	Carbon	source	Carbon	source	1	28	45	Mu4_1	4.47148	0.361939	4.89657	801776	-0.242424	543910	5.30291	20838.3	20839.5	822614	15.6732	0.00275516	657092	-0.411706
11	NaCl_R4	NaCl	P1	0	R4	Glycerol	0.02	Carbon	source	Carbon	source	1	30	33	Mu4_1	4.12742	0.0283458	3.88571	959802	0.532063	930403	4.4083	47435.4	47087.2	1.00724e+06	6.00587	0.00125101	754944	0.326094
12	LiAc0.02_R3	LiAc0.02	P2	0	R3	Glycerol	0.002	Carbon	source,	starvation	Carbon	source	2	30	47	Mu4_1	4.75336	0.283815	4.66291	1.39499e+06	-0.388597	376254	5.46341	32350.2	32302.5	1.42734e+06	15.6732	0.00191134	1.16954e+06	-0.371113
12	LiAc0.02_R4	LiAc0.02	P2	0	R4	Glycerol	0.002	Carbon	source,	starvation	Carbon	source	2	29	46	Mu4_1	4.37955	0.186887	4.35992	944799	-0.457896	358608	5.13421	27690.8	27681.6	972490	15.6732	0.00177664	822244	-0.374019
12	NaCl_R4	NaCl	P1	700	R4	Glycerol	0.002	Carbon	source,	starvation	Carbon	source	2	4	14	Mu4_1	4.98549	0.359179	4.91297	307765	-0.92981	258559	3.11719	40089.5	39988.4	347855	9.00643	0.00186734	283585	-0.860971
12	LiAc0.02_R4	LiAc0.02	P2	0	R4	Glycerol	0.002	Carbon	source,	starvation	Carbon	source	2	30	36	Mu4_1	3.59101	-0.133357	3.49201	887428	-0.18829	432294	4.39961	44136.4	43926.9	931565	6.00587	0.00292379	683562	-0.273865
12	NaCl_R2	NaCl	P1	1000	R2	Glycerol	0.002	Carbon	source,	starvation	Carbon	source	2	4	16	Mu4_1	4.0259	0.0332694	3.91954	341807	-0.65779	312209	2.99109	49175.8	49047.7	390983	8.67189	0.00209536	350677	-0.497802
12	NaCl_R3	NaCl	P1	1000	R3	Glycerol	0.002	Carbon	source,	starvation	Carbon	source	2	4	20	Mu4_1	3.9624	-0.0589111	3.67694	381676	-0.413101	369917	3.42951	39049.3	38867.1	420725	9.67197	0.00154254	357668	-0.466559
12	LiAc0.02_R4	LiAc0.02	P2	0	R4	Glycerol	0.002	Carbon	source,	starvation	Carbon	source	2	31	36	Mu4_1	3.6177	-0.0868167	3.6065	1.30247e+06	-0.0092674	489407	5.15906	37503	37417.5	1.33997e+06	9.00643	0.0016442	1.06682e+06	0.0123478
12	LiAc0.02_R3	LiAc0.02	P2	0	R3	Glycerol	0.002	Carbon	source,	starvation	Carbon	source	2	31	36	Mu4_1	3.6177	-0.0868167	3.6065	1.30247e+06	-0.0092674	489407	5.15906	37503	37417.5	1.33997e+06	9.00643	0.0016442	1.06682e+06	0.0123478
12	NaCl_R2	NaCl	P1	1000	R2	Glycerol	0.002	Carbon	source,	starvation	Carbon	source	2	4	18	Mu4_1	4.64583	0.20767	4.42318	333134	-0.644205	315163	2.73691	58791.3	58613.8	391926	8.67189	0.00188244	356198	-0.456369
12	LiAc0.02_R4	LiAc0.02	P2	0	R4	Glycerol	0.002	Carbon	source,	starvation	Carbon	source	2	30	47	Mu4_1	4.75336	0.283815	4.66291	1.39499e+06	-0.388597	376254	5.46341	32350.2	32302.5	1.42734e+06	15.6732	0.00191134	1.16954e+06	-0.371113
12	NaCl_R2	NaCl	P1	300	R2	Glycerol	0.002	Carbon	source,	starvation	Carbon	source	2	2	22	Mu4_1	5.2778	0.306283	4.7361	442573	-0.772197	288407	3.23366	52646.7	52637.8	495220	9.33918	0.00185652	406763	-0.713854
12	H1F2_R1	H1F2	F2	500	R1	Glycerol	0.002	Carbon	source,	starvation	Carbon	source	2	2	33	Mu4_1	4.58011	0.115455	4.14931	674998	0.106148	530168	3.56391	62348.7	62073.2	737347	6.00587	0.00232826	623900	0.152476
12	NaCl_R3	NaCl	P1	100	R3	Glycerol	0.002	Carbon	source,	starvation	Carbon	source	2	1	10	Mu4_1	3.6744	-0.0757142	3.63436	1.28417e+06	0.393874	647184	4.77722	48603.9	48515.8	1.33278e+06	6.00587	0.00236446	1.08538e+06	0.304133
12	H1F2_R4	H1F2	F2	100	R4	Glycerol	0.002	Carbon	source,	starvation	Carbon	source	2	1	12	Mu4_1	4.39152	0.119029	4.1596	1.07081e+06	0.0313871	503395	4.27038	58520.8	58220.6	1.12934e+06	6.00587	0.00265603	860964	0.00331016
12	LiAc0.02_R4	LiAc0.02	P2	0	R4	Glycerol	0.002	Carbon	source,	starvation	Carbon	source	2	30	39	Mu4_1	3.51844	-0.128455	3.5039	916662	-0.186722	432764	5.12778	26989.6	26965.9	943652	8.67189	0.00110262	759254	-0.155731
12	H1F2_R2	H1F2	F2	300	R2	Glycerol	0.002	Carbon	source,	starvation	Carbon	source	2	2	23	Mu4_1	3.86087	-0.117541	3.53051	640326	-0.205645	427125	3.44777	64604.6	64342.1	704931	6.00587	0.00258659	584963	-0.147706
12	LiAc0.02_R4	LiAc0.02	P2	0	R4	Glycerol	0.002	Carbon	source,	starvation	Carbon	source	2	30	37	Mu4_1	3.38328	-0.170305	3.40372	830355	-0.298121	400605	4.94181	27925.1	27802.5	858280	6.00587	0.00334587	701241	-0.256331
12	LiAc0.02_R4	LiAc0.02	P2	0	R4	Glycerol	0.002	Carbon	source,	starvation	Carbon	source	2	30	46	Mu4_1	4.34415	0.182242	4.34591	1.10943e+06	-0.516484	344336	5.31691	28548.7	28549	1.13798e+06	15.3382	0.00225424	823642	-0.690781
12	LiAc0.02_R3	LiAc0.02	P2	0	R3	Glycerol	0.002	Carbon	source,	starvation	Carbon	source	2	11	44	Mu4_1	3.32192	-0.300984	3.10896	549071	0.131868	539705	4.26909	30035.5	29829.4	579107	5.67202	0.00273267	503056	0.147921
12	LiAc0.02_R3	LiAc0.02	P2	0	R3	Glycerol	0.002	Carbon	source,	starvation	Carbon	source	2	12	4	Mu4_1	3.22549	-0.157702	3.43358	551225	-0.144562	445597	3.90982	39287.6	38920.6	590512	6.00587	0.00284933	501661	-0.0649463
12	LiAc0.02_R3	LiAc0.02	P2	0	R3	Glycerol	0.002	Carbon	source,	starvation	Carbon	source	2	12	6	Mu4_1	3.30962	-0.15633	3.43685	349000	-0.253057	413316	3.34236	38172.8	37764	387173	6.00587	0.00192356	354490	-0.0640989
12	H1F2_R4	H1F2	F2	700	R4	Glycerol	0.002	Carbon	source,	starvation	Carbon	source	2	4	15	Mu4_1	3.51196	-0.172239	3.39916	503518	-0.154112	442657	3.35786	54421.4	54134.9	557939	6.00587	0.00254774	474138	-0.0929774
12	LiAc0.02_R3	LiAc0.02	P2	0	R3	Glycerol	0.002	Carbon	source,	starvation	Carbon	source	2	14	4	Mu4_1	3.13712	-0.274039	3.16757	570667	-0.125027	451672	3.90644	40775.6	40415.4	611443	6.00587	0.00233868	519168	-0.052179
12	LiAc0.02_R3	LiAc0.02	P2	0	R3	Glycerol	0.002	Carbon	source,	starvation	Carbon	source	2	14	6	Mu4_1	3.27687	-0.222436	3.28292	375760	-0.195041	430276	3.31617	41936.7	41472.5	417697	6.00587	0.0024836	384847	-0.106927
12	LiAc0.02_R3	LiAc0.02	P2	0	R3	Glycerol	0.002	Carbon	source,	starvation	Carbon	source	2	15	6	Mu4_1	3.22854	-0.201587	3.33071	339851	-0.386381	376832	3.25283	39831	39461.3	379682	6.00587	0.00232784	349118	-0.243587
12	LiAc0.01_R2	LiAc0.01	P2	100	R2	Glycerol	0.002	Carbon	source,	starvation	Carbon	source	2	7	38	Mu4_1	5.30577	0.350471	4.8834	214961	-0.547711	336963	2.8083	35799.7	35681.4	250761	13.0064	0.000923621	239159	-0.551517
12	LiAc0.02_R4	LiAc0.02	P2	0	R4	Glycerol	0.002	Carbon	source,	starvation	Carbon	source	2	30	38	Mu4_1	3.70118	-0.0396254	3.72642	926577	-0.149553	444059	4.56877	40760.7	40619.2	967337	6.00587	0.00307501	692038	-0.274821
12	NaCl_R3	NaCl	P1	700	R3	Glycerol	0.002	Carbon	source,	starvation	Carbon	source	2	4	8	Mu4_1	3.56241	-0.0636857	3.66479	787482	0.0625617	514391	4.20839	45034	44717.2	832516	6.00587	0.00297145	683418	0.144877
12	LiAc0.02_R4	LiAc0.02	P2	0	R4	Glycerol	0.002	Carbon	source,	starvation	Carbon	source	2	30	44	Mu4_1	4.27967	0.186278	4.35808	1.02637e+06	-0.300785	399866	5.2062	28576.3	28542.6	1.05494e+06	15.3382	0.00221557	778100	-0.444045
12	LiAc0.02_R4	LiAc0.02	P2	0	R4	Glycerol	0.002	Carbon	source,	starvation	Carbon	source	2	30	45	Mu4_1	4.00177	0.0775129	4.04161	1.01553e+06	-0.442136	362547	5.27585	26906.7	26902.4	1.04243e+06	11.3398	0.00170806	858311	-0.433028
12	LiAc0.02_R3	LiAc0.02	P2	0	R3	Glycerol	0.002	Carbon	source,	starvation	Carbon	source	2	31	44	Mu4_1	4.86189	0.351253	4.88605	1.45366e+06	-0.0983042	460116	4.88983	50743.3	50732.1	1.5044e+06	15.6732	0.00196026	1.12514e+06	-0.276044
12	LiAc0.02_R3	LiAc0.02	P2	0	R3	Glycerol	0.002	Carbon	source,	starvation	Carbon	source	2	31	46	Mu4_1	4.03973	0.0892348	4.07458	1.70327e+06	-0.176026	435984	5.86106	29817	29817	1.73308e+06	15.6732	0.00233558	1.18554e+06	-0.45825
12	LiAc0.01_R4	LiAc0.01	P2	700	R4	Glycerol	0.002	Carbon	source,	starvation	Carbon	source	2	10	40	Mu4_1	4.02138	0.0119214	3.86197	312651	0.0910841	524661	3.08812	41665.3	41316.5	354317	6.00587	0.00179836	355537	0.144485
12	LiAc0.01_R4	LiAc0.01	P2	700	R4	Glycerol	0.002	Carbon	source,	starvation	Carbon	source	2	10	42	Mu4_1	4.14804	0.00514755	3.84388	404835	0.0121678	496733	3.31634	45175.9	44910.1	450011	6.00587	0.00291375	417390	0.0904246
12	LiAc0.02_R4	LiAc0.02	P2	0	R4	Glycerol	0.002	Carbon	source,	starvation	Carbon	source	2	31	38	Mu4_1	3.59079	-0.0832592	3.6154	1.25916e+06	-0.103209	458555	4.84076	45529.4	45329.9	1.30469e+06	6.00587	0.00259901	895964	-0.269899
12	NaCl_R3	NaCl	P1	1000	R3	Glycerol	0.002	Carbon	source,	starvation	Carbon	source	2	7	22	Mu4_1	3.41929	-0.120591	3.52305	229874	-0.0545435	474287	3.11064	30097.5	29835.7	259971	9.33918	0.00175944	236957	-0.165054
12	H2F1_R1	H2F1	F1	100	R1	Glycerol	0.002	Carbon	source,	starvation	Carbon	source	2	7	24	Mu4_1	3.49214	-0.102372	3.56782	217180	-0.260891	411078	2.35558	52739.1	52143.9	269919	6.00587	0.00296842	293999	-0.0513379
12	H2F1_R2	H2F1	F1	100	R2	Glycerol	0.002	Carbon	source,	starvation	Carbon	source	2	7	28	Mu4_1	4.06388	-0.0180981	3.78244	248044	0.000903236	492870	2.42064	56968.1	56506.2	305012	6.00587	0.00246458	316424	0.0899851
12	LiAc0.02_R3	LiAc0.02	P2	0	R3	Glycerol	0.002	Carbon	source,	starvation	Carbon	source	2	30	45	Mu4_1	4.00177	0.0775129	4.04161	1.01553e+06	-0.442136	362547	5.27585	26906.7	26902.4	1.04243e+06	11.3398	0.00170806	858311	-0.433028
12	H2F1_R1	H2F1	F1	300	R1	Glycerol	0.002	Carbon	source,	starvation	Carbon	source	2	7	40	Mu4_1	4.06452	-0.0141742	3.79274	319113	-0.203347	427806	3.08524	42622.7	42345.1	361736	6.00587	0.00236069	340670	-0.170932
12	H3F1_R1	H3F1	F1	500	R1	Glycerol	0.002	Carbon	source,	starvation	Carbon	source	2	22	9	Mu4_1	3.02106	-0.274997	3.16547	367645	-0.23127	419605	3.40498	38326	37967.4	405971	5.67202	0.00318132	344631	-0.154234
12	EtOH_R3	EtOH	P2	300	R3	Glycerol	0.002	Carbon	source,	starvation	Carbon	source	2	22	10	Mu4_1	5.64918	0.569205	5.68287	235029	-0.761042	290646	2.82741	38542.1	38422.8	273571	9.33918	0.00271584	224729	-0.685619
12	LiAc0.02_R3	LiAc0.02	P2	0	R3	Glycerol	0.002	Carbon	source,	starvation	Carbon	source	2	31	38	Mu4_1	3.59079	-0.0832592	3.6154	1.25916e+06	-0.103209	458555	4.84076	45529.4	45329.9	1.30469e+06	6.00587	0.00259901	895964	-0.269899
12	H2F1_R2	H2F1	F1	300	R2	Glycerol	0.002	Carbon	source,	starvation	Carbon	source	2	7	44	Mu4_1	3.6781	-0.0963699	3.5827	491136	-0.31823	395060	3.71076	40612.3	40315	531749	6.00587	0.00322713	463182	-0.247113
12	LiAc0.01_R3	LiAc0.01	P2	100	R3	Glycerol	0.002	Carbon	source,	starvation	Carbon	source	2	7	46	Mu4_1	3.37312	-0.272038	3.17197	843054	-0.209157	426086	4.50821	38749.4	38583.3	881804	6.00587	0.00311708	686482	-0.208132
12	H1F2_R4	H1F2	F2	300	R4	Glycerol	0.002	Carbon	source,	starvation	Carbon	source	2	2	31	Mu4_1	3.98405	-0.0337855	3.74153	588711	-0.0664084	470402	3.4612	58791.6	58581.4	647502	6.00587	0.00273871	555933	-0.0183207
12	NaCl_R1	NaCl	P1	500	R1	Glycerol	0.002	Carbon	source,	starvation	Carbon	source	2	2	32	Mu4_1	6.24232	0.592932	5.77711	431237	-0.531391	340797	3.27718	49598.4	49574.7	480836	13.3398	0.0015786	375781	-0.5823
12	H2F2_R1	H2F2	F2	700	R1	Glycerol	0.002	Carbon	source,	starvation	Carbon	source	2	19	0	Mu4_1	3.64767	0.00747276	3.85008	1.33081e+06	0.0746014	518701	4.83965	48158.7	48130.5	1.37897e+06	6.33866	0.000625905	1.14691e+06	0.284955
12	LiAc0.02_R3	LiAc0.02	P2	500	R3	Glycerol	0.002	Carbon	source,	starvation	Carbon	source	2	19	2	Mu4_1	3.43199	-0.0627471	3.66717	749214	-0.451866	360110	4.2942	40238.6	40102.3	789452	6.00587	0.00253022	569920	-0.46667
12	H2F2_R2	H2F2	F2	700	R2	Glycerol	0.002	Carbon	source,	starvation	Carbon	source	2	19	4	Mu4_1	3.32199	-0.0988226	3.57661	755050	0.20546	567949	4.25852	41623.5	41462.1	796674	6.00587	0.00242685	624860	0.237166
12	LiAc0.02_R4	LiAc0.02	P2	500	R4	Glycerol	0.002	Carbon	source,	starvation	Carbon	source	2	19	6	Mu4_1	3.52204	-0.0595414	3.67533	294616	-0.572575	331206	3.24127	34840.1	34514.7	329456	6.00587	0.00316832	275768	-0.458221
12	H2F1_R3	H2F1	F1	100	R3	Glycerol	0.002	Carbon	source,	starvation	Carbon	source	2	7	32	Mu4_1	3.72819	-0.124709	3.51301	227281	-0.22171	422395	2.649	43108.5	42603.6	270390	5.67202	0.00321253	287390	-0.13644
12	LiAc0.02_R3	LiAc0.02	P2	0	R3	Glycerol	0.002	Carbon	source,	starvation	Carbon	source	2	30	46	Mu4_1	4.34415	0.182242	4.34591	1.10943e+06	-0.516484	344336	5.31691	28548.7	28549	1.13798e+06	15.3382	0.00225424	823642	-0.690781
12	H2F1_R4	H2F1	F1	100	R4	Glycerol	0.002	Carbon	source,	starvation	Carbon	source	2	7	36	Mu4_1	5.11031	0.335107	4.83167	180909	-0.703448	302483	2.46467	40023.9	39793.8	220933	10.6732	0.00215149	220959	-0.63757
12	LiAc0.02_R2	LiAc0.02	P2	700	R2	Glycerol	0.002	Carbon	source,	starvation	Carbon	source	2	19	14	Mu4_1	4.30658	0.254853	4.57023	158352	-0.220843	422649	2.59525	31400.8	31400.6	189753	9.00643	0.00147808	177437	-0.146573
12	LiAc0.02_R3	LiAc0.02	P2	700	R3	Glycerol	0.002	Carbon	source,	starvation	Carbon	source	2	19	18	Mu4_1	3.5286	-0.0662656	3.65824	169966	0.213664	571189	2.52823	35642.5	35376.3	205609	6.00587	0.00245654	211958	0.203304
12	H1F2_R3	H1F2	F2	700	R3	Glycerol	0.002	Carbon	source,	starvation	Carbon	source	2	4	9	Mu4_1	4.74947	0.394582	5.03502	567380	-0.275287	406996	3.80146	43837.2	43833.6	611217	8.67189	0.00140513	479444	-0.243724
12	NaCl_R3	NaCl	P1	700	R3	Glycerol	0.002	Carbon	source,	starvation	Carbon	source	2	4	10	Mu4_1	3.52092	-0.0671353	3.65604	681734	0.0513808	510420	3.96685	46577.4	46442	728311	6.00587	0.00328286	602835	0.130105
12	H1F2_R3	H1F2	F2	700	R3	Glycerol	0.002	Carbon	source,	starvation	Carbon	source	2	4	11	Mu4_1	5.53862	0.586265	5.75047	422320	-0.586182	328097	3.54697	39513.1	39512.7	461833	10.6732	0.00238839	365041	-0.557851
12	NaCl_R4	NaCl	P1	700	R4	Glycerol	0.002	Carbon	source,	starvation	Carbon	source	2	4	12	Mu4_1	4.70072	0.349139	4.87889	343950	-0.843822	274438	3.34844	37445	37401.5	381395	9.00643	0.0024229	302624	-0.79172
12	H1F2_R4	H1F2	F2	700	R4	Glycerol	0.002	Carbon	source,	starvation	Carbon	source	2	4	13	Mu4_1	3.38568	-0.13704	3.48311	543761	-0.130559	449944	3.71714	44749.1	44576.9	588511	6.00587	0.00291665	484764	-0.0725303
12	LiAc0.02_R3	LiAc0.02	P2	0	R3	Glycerol	0.002	Carbon	source,	starvation	Carbon	source	2	13	6	Mu4_1	3.33933	-0.16187	3.42368	344904	-0.288315	403338	3.27864	39624	39240.9	384528	6.00587	0.00176954	350540	-0.136522
12	H1F2_R2	H1F2	F2	500	R2	Glycerol	0.002	Carbon	source,	starvation	Carbon	source	2	0	37	Mu4_1	3.96917	-0.0230695	3.76943	1.08799e+06	0.433749	665321	4.416	53470.3	53379	1.14146e+06	6.00587	0.00289499	885409	0.358111
12	NaCl_R2	NaCl	P1	500	R2	Glycerol	0.002	Carbon	source,	starvation	Carbon	source	2	0	38	Mu4_1	6.10061	0.597047	5.79361	797354	-0.0146275	487592	4.07237	50391.7	50393.1	847746	16.0059	0.00180784	602212	-0.197962
12	H1F2_R2	H1F2	F2	500	R2	Glycerol	0.002	Carbon	source,	starvation	Carbon	source	2	0	39	Mu4_1	3.79498	-0.142448	3.47008	1.00098e+06	0.299864	606357	4.62146	42387.7	42326	1.04337e+06	6.00587	0.00216937	827825	0.262046
12	LiAc0.01_R1	LiAc0.01	P2	100	R1	Glycerol	0.002	Carbon	source,	starvation	Carbon	source	2	7	34	Mu4_1	7.15011	0.842534	6.86828	131118	-1.04545	238643	2.05755	41456.4	41043.9	172574	15.0057	0.00124902	174336	-0.877149
12	NaCl_R3	NaCl	P1	1000	R3	Glycerol	0.002	Carbon	source,	starvation	Carbon	source	2	4	22	Mu4_1	3.5879	-0.233975	3.25677	367585	-0.400951	373046	3.52499	34970.1	34808.9	402555	9.33918	0.00152498	343709	-0.434287
12	H2F1_R1	H2F1	F1	100	R1	Glycerol	0.002	Carbon	source,	starvation	Carbon	source	2	4	25	Mu4_1	3.64111	-0.199577	3.33535	375600	-0.198065	429375	2.89648	58268.2	57990.9	433869	6.00587	0.00278169	409312	-0.0275201
12	H2F1_R1	H2F1	F1	100	R1	Glycerol	0.002	Carbon	source,	starvation	Carbon	source	2	4	27	Mu4_1	3.60552	-0.235871	3.25249	368258	-0.167058	438703	2.97731	53563.5	53076.7	421822	5.67202	0.00322856	399673	-0.0163667
12	H1F2_R4	H1F2	F2	500	R4	Glycerol	0.002	Carbon	source,	starvation	Carbon	source	2	0	45	Mu4_1	3.79771	0.0590684	3.99026	1.77638e+06	0.582379	737520	4.95357	59239	59113.1	1.83562e+06	6.00587	0.00239148	1.41604e+06	0.570347
12	NaCl_R4	NaCl	P1	500	R4	Glycerol	0.002	Carbon	source,	starvation	Carbon	source	2	0	46	Mu4_1	3.71102	0.0257573	3.89919	1.49359e+06	0.33222	620109	4.80646	55353.6	55088	1.54894e+06	6.00587	0.0017594	1.24818e+06	0.38832
12	H1F2_R4	H1F2	F2	500	R4	Glycerol	0.002	Carbon	source,	starvation	Carbon	source	2	0	47	Mu4_1	3.69589	-0.2629	3.19212	2.39635e+06	0.558318	725321	5.49085	54501.4	54464.8	2.45085e+06	6.33866	0.001199	1.86924e+06	0.405509
12	H1F2_R1	H1F2	F2	100	R1	Glycerol	0.002	Carbon	source,	starvation	Carbon	source	2	1	0	Mu4_1	3.68842	0.0146343	3.86924	1.77752e+06	0.0130541	497038	5.25466	47811.5	47603	1.82533e+06	6.33866	0.00193115	1.6757e+06	0.0566379
12	NaCl_R1	NaCl	P1	100	R1	Glycerol	0.002	Carbon	source,	starvation	Carbon	source	2	1	2	Mu4_1	3.9915	0.188201	4.3639	1.32306e+06	-0.206332	426922	4.52533	60061.9	59803.3	1.38312e+06	6.00587	0.00212669	1.20827e+06	-0.220667
12	H1F2_R2	H1F2	F2	100	R2	Glycerol	0.002	Carbon	source,	starvation	Carbon	source	2	1	4	Mu4_1	3.83068	0.124242	4.17466	1.53237e+06	0.0801272	520692	4.69715	61440.3	61230.6	1.59381e+06	6.00587	0.00212405	1.33625e+06	0.1869
12	NaCl_R2	NaCl	P1	100	R2	Glycerol	0.002	Carbon	source,	starvation	Carbon	source	2	1	6	Mu4_1	3.84879	0.0284985	3.9066	1.03249e+06	-0.430456	365494	4.20142	59347.5	59000.6	1.09183e+06	6.00587	0.0023545	794993	-0.427918
12	H1F2_R3	H1F2	F2	100	R3	Glycerol	0.002	Carbon	source,	starvation	Carbon	source	2	1	8	Mu4_1	3.75842	-0.0348686	3.73873	795663	-0.402255	372709	4.48305	37244.6	37224.1	832908	6.00587	0.00285719	745067	-0.341042
12	H2F2_R2	H2F2	F2	300	R2	Glycerol	0.002	Carbon	source,	starvation	Carbon	source	2	12	23	Mu4_1	3.40913	-0.136046	3.48551	147063	0.0675151	516160	2.18351	41512.9	41028.8	188576	6.00587	0.00226724	208452	0.152991
12	NaCl_R3	NaCl	P1	500	R3	Glycerol	0.002	Carbon	source,	starvation	Carbon	source	2	0	40	Mu4_1	3.7609	-0.155463	3.43891	1.31388e+06	0.692281	795898	4.46746	62201.9	61876	1.37608e+06	6.00587	0.000929128	1.15281e+06	0.739805
12	H1F2_R1	H1F2	F2	300	R1	Glycerol	0.002	Carbon	source,	starvation	Carbon	source	2	1	16	Mu4_1	4.41505	0.0790501	4.04591	902973	-0.0943466	461380	3.96144	61940.9	61899.6	964914	6.00587	0.00209827	791960	-0.0411343
12	NaCl_R1	NaCl	P1	300	R1	Glycerol	0.002	Carbon	source,	starvation	Carbon	source	2	1	18	Mu4_1	4.87547	0.176279	4.32798	932174	0.016932	498376	4.14325	55918.6	55881.9	988092	10.6732	0.00152535	748405	-0.0762895
12	EtOH_R3	EtOH	P2	100	R3	Glycerol	0.002	Carbon	source,	starvation	Carbon	source	2	18	42	Mu4_1	3.6283	-0.0982087	3.57813	402164	0.184277	559671	3.61623	35706.9	35493.3	437871	6.00587	0.00227123	409773	0.236054
12	LiAc0.01_R4	LiAc0.01	P2	100	R4	Glycerol	0.002	Carbon	source,	starvation	Carbon	source	2	7	42	Mu4_1	3.88628	-0.043967	3.71522	351687	-0.480443	353047	3.27937	40380.6	40085.7	392068	6.00587	0.00383899	354032	-0.391569
12	H2F2_R4	H2F2	F2	300	R4	Glycerol	0.002	Carbon	source,	starvation	Carbon	source	2	12	29	Mu4_1	3.81176	0.011852	3.86178	151544	-0.207719	426511	2.48046	33082.9	32795.1	184627	6.33866	0.00100293	200026	-0.213748
12	LiAc0.02_R2	LiAc0.02	P2	300	R2	Glycerol	0.002	Carbon	source,	starvation	Carbon	source	2	12	30	Mu4_1	4.61718	0.276388	4.63897	108364	-0.721926	298634	1.93715	38298.3	37991.2	146662	9.00643	0.00201002	167469	-0.487512
12	H2F2_R4	H2F2	F2	300	R4	Glycerol	0.002	Carbon	source,	starvation	Carbon	source	2	12	31	Mu4_1	3.73206	-0.0404324	3.72434	161806	-0.185478	433137	2.56294	32960.4	32646.9	194767	6.33866	0.00237488	210538	-0.189007
12	LiAc0.02_R3	LiAc0.02	P2	300	R3	Glycerol	0.002	Carbon	source,	starvation	Carbon	source	2	12	32	Mu4_1	4.22997	0.128835	4.18797	112495	-0.763852	290080	2.32657	28011	27632.2	140506	9.00643	0.00174759	156781	-0.663986
12	H2F2_R1	H2F2	F2	500	R1	Glycerol	0.002	Carbon	source,	starvation	Carbon	source	2	12	33	Mu4_1	3.5446	-0.12375	3.51534	147905	-0.418327	368580	2.61117	28944.2	28640.3	176849	6.00587	0.00262123	201337	-0.349099
12	LiAc0.02_R3	LiAc0.02	P2	300	R3	Glycerol	0.002	Carbon	source,	starvation	Carbon	source	2	12	34	Mu4_1	4.66188	0.266369	4.60686	115604	-0.802922	282330	2.09072	35465.8	35192.9	151070	9.00643	0.00241369	167550	-0.637598
12	H2F2_R1	H2F2	F2	500	R1	Glycerol	0.002	Carbon	source,	starvation	Carbon	source	2	12	35	Mu4_1	3.53285	-0.113904	3.53942	150755	-0.46301	357339	2.69507	27531	27209	178286	6.00587	0.00231182	201690	-0.381973
12	LiAc0.02_R4	LiAc0.02	P2	300	R4	Glycerol	0.002	Carbon	source,	starvation	Carbon	source	2	12	36	Mu4_1	4.81439	0.298775	4.71151	132190	-0.717688	299512	2.34021	32529.1	32264.3	164719	10.6732	0.00132449	178803	-0.589728
12	NaCl_R4	NaCl	P1	100	R4	Glycerol	0.002	Carbon	source,	starvation	Carbon	source	2	1	14	Mu4_1	4.72792	0.241739	4.52888	1.02276e+06	0.0236633	500707	4.45514	48854.8	48719.6	1.07161e+06	9.33918	0.00186966	790928	-0.0788945
12	LiAc0.02_R1	LiAc0.02	P2	700	R1	Glycerol	0.002	Carbon	source,	starvation	Carbon	source	2	19	10	Mu4_1	4.91851	0.398172	5.04757	195439	-0.122024	452613	2.6837	36025.6	35950.8	231465	9.00643	0.00183127	210368	-0.142159
12	H2F2_R4	H2F2	F2	700	R4	Glycerol	0.002	Carbon	source,	starvation	Carbon	source	2	19	12	Mu4_1	3.42444	-0.0725916	3.64223	277722	0.447029	671474	2.70624	50255.8	49960.5	327978	6.00587	0.00282358	325184	0.634176
12	LiAc0.02_R3	LiAc0.02	P2	0	R3	Glycerol	0.002	Carbon	source,	starvation	Carbon	source	2	8	45	Mu4_1	3.41663	-0.249683	3.2215	613256	-0.166438	438892	4.28419	33178.3	33082.8	646434	5.67202	0.00230014	549979	-0.105717
12	LiAc0.02_R3	LiAc0.02	P2	0	R3	Glycerol	0.002	Carbon	source,	starvation	Carbon	source	2	8	47	Mu4_1	3.51785	-0.254215	3.2114	1.31326e+06	0.102736	528916	5.18169	37208.2	37085.2	1.35047e+06	6.00587	0.00288158	1.03554e+06	0.114003
12	LiAc0.02_R3	LiAc0.02	P2	0	R3	Glycerol	0.002	Carbon	source,	starvation	Carbon	source	2	9	44	Mu4_1	3.44322	-0.241528	3.23976	528096	-0.101141	459212	4.07022	33428	33308.9	561524	6.00587	0.00288476	483398	-0.0294757
12	LiAc0.02_R3	LiAc0.02	P2	0	R3	Glycerol	0.002	Carbon	source,	starvation	Carbon	source	2	10	45	Mu4_1	3.18581	-0.313326	3.08248	688803	0.136831	541565	4.57035	30266.2	30104.5	719069	6.00587	0.00241792	605960	0.179525
12	LiAc0.02_R3	LiAc0.02	P2	0	R3	Glycerol	0.002	Carbon	source,	starvation	Carbon	source	2	10	47	Mu4_1	3.79023	-0.0576401	3.68018	1.31904e+06	0.176531	556674	4.99051	42839.6	42678.9	1.36188e+06	6.00587	0.00200925	1.0156e+06	0.140994
12	LiAc0.02_R2	LiAc0.02	P2	500	R2	Glycerol	0.002	Carbon	source,	starvation	Carbon	source	2	12	44	Mu4_1	3.74266	-0.161027	3.42568	443998	-0.223424	421894	3.61455	39471.3	39092	483470	6.00587	0.00282189	431213	-0.124518
12	H2F2_R4	H2F2	F2	500	R4	Glycerol	0.002	Carbon	source,	starvation	Carbon	source	2	12	45	Mu4_1	3.58949	-0.124364	3.51385	829767	0.379484	640761	4.47052	39195.9	38860.8	868963	5.67202	0.00363181	698653	0.351589
12	NaCl_R2	NaCl	P1	500	R2	Glycerol	0.002	Carbon	source,	starvation	Carbon	source	2	0	36	Mu4_1	6.28652	0.567572	5.67644	746401	-0.0290977	482726	3.92207	52717.1	52716.2	799118	16.0059	0.00175126	570255	-0.206781
12	H2F2_R4	H2F2	F2	500	R4	Glycerol	0.002	Carbon	source,	starvation	Carbon	source	2	12	47	Mu4_1	3.98728	0.00674106	3.84813	1.38574e+06	0.295978	604725	4.8612	49376.5	49216.4	1.43512e+06	6.00587	0.00222916	1.06378e+06	0.238803
12	H2F2_R1	H2F2	F2	100	R1	Glycerol	0.002	Carbon	source,	starvation	Carbon	source	2	13	0	Mu4_1	3.23127	-0.118144	3.52903	1.57207e+06	0.298497	605782	5.22632	43147.3	43097.7	1.61522e+06	6.33866	0.00237414	1.10716e+06	0.190675
12	H2F2_R2	H2F2	F2	100	R2	Glycerol	0.002	Carbon	source,	starvation	Carbon	source	2	13	4	Mu4_1	4.13103	0.190789	4.37173	542883	-0.162466	440102	3.99036	36451.2	36243.2	579334	9.00643	0.00243923	466760	-0.142196
12	H2F2_R3	H2F2	F2	100	R3	Glycerol	0.002	Carbon	source,	starvation	Carbon	source	2	13	8	Mu4_1	2.96842	-0.285442	3.14263	258638	-0.116547	454335	3.08241	34622.3	34241.5	293261	6.00587	0.0033818	279854	-0.0263205
12	LiAc0.02_R1	LiAc0.02	P2	100	R1	Glycerol	0.002	Carbon	source,	starvation	Carbon	source	2	13	10	Mu4_1	4.45076	0.26759	4.61076	145789	-0.572444	331236	2.78672	24707.7	24522.5	170497	9.33918	0.00201715	149718	-0.6951
12	H2F2_R4	H2F2	F2	100	R4	Glycerol	0.002	Carbon	source,	starvation	Carbon	source	2	13	12	Mu4_1	2.71328	-0.451005	2.80191	145829	-0.318864	394887	2.88401	22850.1	22523.5	168679	5.67202	0.00362501	180036	-0.255253
12	LiAc0.02_R2	LiAc0.02	P2	100	R2	Glycerol	0.002	Carbon	source,	starvation	Carbon	source	2	13	14	Mu4_1	4.7327	0.39707	5.04371	66227.8	-1.22526	210678	2.08417	20438.7	19979.8	86666.5	6.00587	0.00180427	102317	-0.892201
12	H2F2_R1	H2F2	F2	300	R1	Glycerol	0.002	Carbon	source,	starvation	Carbon	source	2	13	16	Mu4_1	4.50526	0.307796	4.74107	98539.6	-0.578228	329911	2.25604	26090.9	25612.3	124630	9.33918	0.0024105	130662	-0.501741
12	LiAc0.02_R3	LiAc0.02	P2	100	R3	Glycerol	0.002	Carbon	source,	starvation	Carbon	source	2	13	18	Mu4_1	4.72255	0.343715	4.86059	69700.1	-1.05625	236863	1.90392	25416.7	25029.6	95116.8	6.33866	0.00213861	113659	-0.734727
12	H2F2_R2	H2F2	F2	300	R2	Glycerol	0.002	Carbon	source,	starvation	Carbon	source	2	13	20	Mu4_1	3.40363	-0.120517	3.52323	114320	-0.29284	402074	2.13051	33835.2	33339.4	148155	6.00587	0.00204136	162592	-0.170431
12	LiAc0.02_R4	LiAc0.02	P2	100	R4	Glycerol	0.002	Carbon	source,	starvation	Carbon	source	2	13	22	Mu4_1	3.81331	-0.0132737	3.79511	114608	-0.330609	391685	2.74408	20107.9	19801	134716	9.33918	0.00256998	133952	-0.514854
12	H2F2_R3	H2F2	F2	300	R3	Glycerol	0.002	Carbon	source,	starvation	Carbon	source	2	13	24	Mu4_1	3.10657	-0.325983	3.05555	100341	-0.524674	342387	2.02232	32765.7	32187	133106	6.00587	0.00262524	161160	-0.274329
12	LiAc0.02_R1	LiAc0.02	P2	300	R1	Glycerol	0.002	Carbon	source,	starvation	Carbon	source	2	13	26	Mu4_1	4.00685	0.0503219	3.96615	147433	-0.0296725	482534	2.41744	33953.3	33733.9	181386	9.33918	0.00273286	179517	-0.164064
12	H2F2_R4	H2F2	F2	300	R4	Glycerol	0.002	Carbon	source,	starvation	Carbon	source	2	13	28	Mu4_1	3.70034	-0.0723525	3.64284	133511	-0.276876	406548	2.49628	28759.9	28464.9	162271	8.67189	0.00153376	175750	-0.3118
12	LiAc0.02_R4	LiAc0.02	P2	0	R4	Glycerol	0.002	Carbon	source,	starvation	Carbon	source	2	31	44	Mu4_1	4.86189	0.351253	4.88605	1.45366e+06	-0.0983042	460116	4.88983	50743.3	50732.1	1.5044e+06	15.6732	0.00196026	1.12514e+06	-0.276044
12	LiAc0.02_R4	LiAc0.02	P2	0	R4	Glycerol	0.002	Carbon	source,	starvation	Carbon	source	2	31	46	Mu4_1	4.03973	0.0892348	4.07458	1.70327e+06	-0.176026	435984	5.86106	29817	29817	1.73308e+06	15.6732	0.00233558	1.18554e+06	-0.45825
12	H3F1_R1	H3F1	F1	100	R1	Glycerol	0.002	Carbon	source,	starvation	Carbon	source	2	17	24	Mu4_1	3.46613	-0.125236	3.51172	143556	0.0177927	498673	2.39861	33596.5	33420	177152	6.00587	0.00182708	194475	0.0485491
12	H3F1_R2	H3F1	F1	100	R2	Glycerol	0.002	Carbon	source,	starvation	Carbon	source	2	17	28	Mu4_1	3.67193	-0.0960595	3.58347	196282	0.348507	627150	2.49503	42326	41955.3	238608	6.00587	0.00174871	258974	0.31711
12	NaCl_R3	NaCl	P1	300	R3	Glycerol	0.002	Carbon	source,	starvation	Carbon	source	2	2	24	Mu4_1	5.20694	0.301786	4.72136	412444	-0.795584	283769	3.18972	50766.5	50794.7	463210	9.67197	0.00181398	400002	-0.66782
12	H1F2_R3	H1F2	F2	300	R3	Glycerol	0.002	Carbon	source,	starvation	Carbon	source	2	2	25	Mu4_1	3.78645	-0.151526	3.44831	539129	-0.378078	379007	4.00473	35816.4	35746.7	574945	6.00587	0.00230328	463059	-0.429557
12	NaCl_R3	NaCl	P1	300	R3	Glycerol	0.002	Carbon	source,	starvation	Carbon	source	2	2	26	Mu4_1	5.12141	0.282851	4.6598	410963	-0.732703	296411	3.29763	46526	46519	457489	9.33918	0.00210568	395628	-0.634084
12	H1F2_R3	H1F2	F2	300	R3	Glycerol	0.002	Carbon	source,	starvation	Carbon	source	2	2	27	Mu4_1	3.90805	-0.0964727	3.58244	520991	-0.363567	382838	3.81857	39742.2	39719.7	560733	6.00587	0.00159479	458787	-0.373468
12	NaCl_R4	NaCl	P1	300	R4	Glycerol	0.002	Carbon	source,	starvation	Carbon	source	2	2	28	Mu4_1	5.44236	0.378745	4.98005	582555	-0.144899	445493	3.53145	55150	55127.6	637705	9.33918	0.0012759	470651	-0.296744
12	H1F2_R4	H1F2	F2	300	R4	Glycerol	0.002	Carbon	source,	starvation	Carbon	source	2	2	29	Mu4_1	4.04699	-0.032514	3.74483	583356	-0.103233	458547	3.54873	54506.9	54314.9	637863	6.00587	0.00178876	542204	-0.0644537
12	NaCl_R4	NaCl	P1	300	R4	Glycerol	0.002	Carbon	source,	starvation	Carbon	source	2	2	30	Mu4_1	5.5633	0.432295	5.16837	556289	-0.15685	441818	3.53355	52579.8	52578.9	608869	9.00643	0.00176314	456221	-0.305685
12	H2F2_R2	H2F2	F2	100	R2	Glycerol	0.002	Carbon	source,	starvation	Carbon	source	2	14	7	Mu4_1	4.22261	0.254379	4.56873	242088	-0.488237	351145	3.13258	31156.6	30837.3	273244	8.67189	0.00168352	240466	-0.467813
12	LiAc0.02_R1	LiAc0.02	P2	100	R1	Glycerol	0.002	Carbon	source,	starvation	Carbon	source	2	14	8	Mu4_1	4.25294	0.270087	4.61875	249869	-0.15546	442244	3.21966	30047.9	30000.3	279917	9.33918	0.00190094	212895	-0.410957
12	NaCl_R1	NaCl	P1	500	R1	Glycerol	0.002	Carbon	source,	starvation	Carbon	source	2	2	34	Mu4_1	6.73648	0.715145	6.28782	352487	-0.827598	277542	3.00715	50071	49881.5	402558	11.0057	0.00167567	344010	-0.709274
12	H1F2_R1	H1F2	F2	500	R1	Glycerol	0.002	Carbon	source,	starvation	Carbon	source	2	2	35	Mu4_1	4.40414	0.124528	4.17548	688002	0.131078	539409	3.68502	58001.4	57766.4	746004	6.33866	0.00207937	632000	0.164824
12	H2F2_R3	H2F2	F2	700	R3	Glycerol	0.002	Carbon	source,	starvation	Carbon	source	2	19	8	Mu4_1	3.41433	-0.143868	3.46666	271452	-0.106018	457663	3.0865	36220.9	35864.2	307672	6.00587	0.00337482	264740	-0.118791
12	LiAc0.02_R3	LiAc0.02	P2	0	R3	Glycerol	0.002	Carbon	source,	starvation	Carbon	source	2	7	20	Mu4_1	3.86359	-0.0347452	3.73905	252833	-0.0797446	466074	2.36139	61090.6	60506.2	313923	6.00587	0.0019013	313004	0.0270754
12	LiAc0.02_R3	LiAc0.02	P2	0	R3	Glycerol	0.002	Carbon	source,	starvation	Carbon	source	2	7	30	Mu4_1	5.80474	0.488432	5.37345	139686	-0.883671	266961	2.11193	42040	41649.5	181726	10.6732	0.00153874	190290	-0.71134
12	NaCl_R2	NaCl	P1	500	R2	Glycerol	0.002	Carbon	source,	starvation	Carbon	source	2	2	38	Mu4_1	5.7575	0.48776	5.37094	454152	-0.555195	335220	3.46739	45140.4	45140.1	499292	15.6732	0.00205904	388817	-0.595685
12	H1F2_R2	H1F2	F2	500	R2	Glycerol	0.002	Carbon	source,	starvation	Carbon	source	2	2	39	Mu4_1	4.06536	-0.0403631	3.72451	613385	-0.128848	450478	3.87751	44780.4	44753.5	658166	6.00587	0.00236272	561703	-0.0569984
12	NaCl_R3	NaCl	P1	500	R3	Glycerol	0.002	Carbon	source,	starvation	Carbon	source	2	2	40	Mu4_1	3.8484	-0.173812	3.39545	890375	0.353595	629365	3.9034	63763.3	63406.9	954138	6.00587	0.00214685	841575	0.458804
12	H1F2_R3	H1F2	F2	500	R3	Glycerol	0.002	Carbon	source,	starvation	Carbon	source	2	2	41	Mu4_1	3.79029	-0.187174	3.36415	948745	0.391724	646220	4.46443	45014.6	44884.3	993760	6.00587	0.00250326	783752	0.29853
12	NaCl_R3	NaCl	P1	500	R3	Glycerol	0.002	Carbon	source,	starvation	Carbon	source	2	2	42	Mu4_1	3.69535	-0.206468	3.31946	951869	0.307418	609540	3.98178	64319.1	63976.4	1.01619e+06	6.00587	0.00135127	874920	0.368143
12	H1F2_R3	H1F2	F2	500	R3	Glycerol	0.002	Carbon	source,	starvation	Carbon	source	2	2	43	Mu4_1	4.37236	0.123496	4.1725	1.13152e+06	0.461777	678373	4.33605	58943.4	58720	1.19047e+06	6.00587	0.00275173	927436	0.386941
12	NaCl_R4	NaCl	P1	500	R4	Glycerol	0.002	Carbon	source,	starvation	Carbon	source	2	2	44	Mu4_1	3.63976	-0.0698162	3.64925	1.01353e+06	0.154816	548358	4.01367	66889.4	66396.1	1.08042e+06	6.00587	0.00232116	899121	0.25005
12	LiAc0.02_R2	LiAc0.02	P2	500	R2	Glycerol	0.002	Carbon	source,	starvation	Carbon	source	2	12	46	Mu4_1	3.49314	-0.144543	3.46504	630767	-0.436052	364079	4.08505	39493	39241.7	670260	6.00587	0.00269926	546594	-0.347432
12	LiAc0.02_R3	LiAc0.02	P2	0	R3	Glycerol	0.002	Carbon	source,	starvation	Carbon	source	2	30	36	Mu4_1	3.59101	-0.133357	3.49201	887428	-0.18829	432294	4.39961	44136.4	43926.9	931565	6.00587	0.00292379	683562	-0.273865
12	LiAc0.02_R3	LiAc0.02	P2	0	R3	Glycerol	0.002	Carbon	source,	starvation	Carbon	source	2	30	37	Mu4_1	3.38328	-0.170305	3.40372	830355	-0.298121	400605	4.94181	27925.1	27802.5	858280	6.00587	0.00334587	701241	-0.256331
12	LiAc0.02_R3	LiAc0.02	P2	0	R3	Glycerol	0.002	Carbon	source,	starvation	Carbon	source	2	30	38	Mu4_1	3.70118	-0.0396254	3.72642	926577	-0.149553	444059	4.56877	40760.7	40619.2	967337	6.00587	0.00307501	692038	-0.274821
12	LiAc0.02_R3	LiAc0.02	P2	0	R3	Glycerol	0.002	Carbon	source,	starvation	Carbon	source	2	30	39	Mu4_1	3.51844	-0.128455	3.5039	916662	-0.186722	432764	5.12778	26989.6	26965.9	943652	8.67189	0.00110262	759254	-0.155731
12	LiAc0.02_R3	LiAc0.02	P2	0	R3	Glycerol	0.002	Carbon	source,	starvation	Carbon	source	2	30	44	Mu4_1	4.27967	0.186278	4.35808	1.02637e+06	-0.300785	399866	5.2062	28576.3	28542.6	1.05494e+06	15.3382	0.00221557	778100	-0.444045
12	EtOH_R3	EtOH	P2	300	R3	Glycerol	0.002	Carbon	source,	starvation	Carbon	source	2	22	8	Mu4_1	5.43383	0.608682	5.84052	288864	-0.732033	296549	3.07736	38822.3	38756.2	327686	9.00643	0.00124953	258123	-0.725097
12	H3F2_R2	H3F2	F2	500	R2	Glycerol	0.002	Carbon	source,	starvation	Carbon	source	2	25	44	Mu4_1	3.64776	-0.0572568	3.68116	514111	-0.360199	383733	4.59674	22163	22152.1	536273	8.67189	0.00163223	456605	-0.310511
12	H1F1_R4	H1F1	F1	300	R4	Glycerol	0.002	Carbon	source,	starvation	Carbon	source	2	25	46	Mu4_1	3.32243	-0.221281	3.28555	921399	-0.0490306	476102	5.20861	25609.9	25594.1	947009	6.00587	0.00273589	804450	0.0551345
12	H3F1_R1	H3F1	F1	500	R1	Glycerol	0.002	Carbon	source,	starvation	Carbon	source	2	22	11	Mu4_1	3.11973	-0.333494	3.03968	342353	-0.0810022	465668	3.18126	42417.6	42126	384770	6.00587	0.0035334	336566	-0.00800587
12	EtOH_R4	EtOH	P2	300	R4	Glycerol	0.002	Carbon	source,	starvation	Carbon	source	2	22	12	Mu4_1	4.79789	0.327878	4.80752	213927	-0.660984	311519	2.6512	40502	40395.1	254429	9.00643	0.00197525	225458	-0.516695
12	H3F1_R2	H3F1	F1	500	R2	Glycerol	0.002	Carbon	source,	starvation	Carbon	source	2	22	13	Mu4_1	3.00452	-0.285031	3.14353	237261	-0.410163	370671	2.93173	35784.6	35465.8	273045	5.67202	0.00283407	264004	-0.231294
12	EtOH_R4	EtOH	P2	300	R4	Glycerol	0.002	Carbon	source,	starvation	Carbon	source	2	22	14	Mu4_1	4.61254	0.314079	4.76176	184240	-0.712032	300689	2.51098	39199.5	39029.4	223439	9.00643	0.00176772	204927	-0.553502
12	H3F1_R2	H3F1	F1	500	R2	Glycerol	0.002	Carbon	source,	starvation	Carbon	source	2	22	15	Mu4_1	3.1142	-0.278531	3.15772	218017	-0.345534	387654	2.72157	38960	38593.9	256977	6.00587	0.00348489	262613	-0.108591
12	EtOH_R1	EtOH	P2	500	R1	Glycerol	0.002	Carbon	source,	starvation	Carbon	source	2	22	16	Mu4_1	4.43539	0.221476	4.46572	209367	-0.304131	398940	2.95297	31047.6	30892.2	240415	9.00643	0.00160561	206167	-0.393841
12	LiAc0.01_R3	LiAc0.01	P2	700	R3	Glycerol	0.002	Carbon	source,	starvation	Carbon	source	2	10	44	Mu4_1	3.22307	-0.310457	3.08861	568866	0.125308	537256	3.89876	40879.4	40531.1	609746	6.00587	0.00155666	577069	0.282751
12	LiAc0.01_R3	LiAc0.01	P2	700	R3	Glycerol	0.002	Carbon	source,	starvation	Carbon	source	2	10	46	Mu4_1	3.3457	-0.215837	3.29797	783674	-0.145503	445307	4.40535	38813.8	38403.8	822488	6.00587	0.00209763	706876	0.00575143
12	H2F1_R3	H2F1	F1	300	R3	Glycerol	0.002	Carbon	source,	starvation	Carbon	source	2	11	0	Mu4_1	3.3587	-0.0277218	3.75729	1.66727e+06	0.330508	619374	5.28453	43902.9	43827.9	1.71117e+06	6.00587	0.00202069	1.23343e+06	0.305432
12	LiAc0.01_R1	LiAc0.01	P2	300	R1	Glycerol	0.002	Carbon	source,	starvation	Carbon	source	2	11	2	Mu4_1	3.29179	-0.0847776	3.6116	837301	-0.320381	394472	4.55006	37335.5	37192.4	874636	6.00587	0.00338953	670840	-0.279603
12	H2F1_R4	H2F1	F1	300	R4	Glycerol	0.002	Carbon	source,	starvation	Carbon	source	2	11	4	Mu4_1	3.89523	0.130065	4.19154	545676	-0.220424	422772	3.75405	43681.4	43342.8	589357	6.00587	0.00248177	468342	-0.196396
12	LiAc0.01_R2	LiAc0.01	P2	300	R2	Glycerol	0.002	Carbon	source,	starvation	Carbon	source	2	11	6	Mu4_1	3.75959	0.0452259	3.95216	454628	0.10971	531479	3.55833	42171.3	41832.7	496799	6.00587	0.00233597	426081	0.183379
12	H2F1_R1	H2F1	F1	500	R1	Glycerol	0.002	Carbon	source,	starvation	Carbon	source	2	11	8	Mu4_1	3.20623	-0.222233	3.28338	296937	-0.00748112	490014	3.14407	37873.8	37619.8	334811	6.00587	0.00318602	320414	0.114591
12	H3F1_R1	H3F1	F1	300	R1	Glycerol	0.002	Carbon	source,	starvation	Carbon	source	2	18	43	Mu4_1	3.946	0.0580657	3.98749	460146	0.12475	537049	3.87032	33773.3	33553.8	493920	6.00587	0.00184787	423583	0.111793
12	EtOH_R4	EtOH	P2	100	R4	Glycerol	0.002	Carbon	source,	starvation	Carbon	source	2	18	44	Mu4_1	3.51844	-0.0376807	3.73145	432106	-0.221645	422414	4.02985	28178.7	28095.9	460284	6.00587	0.00230801	398682	-0.193037
12	H3F1_R2	H3F1	F1	300	R2	Glycerol	0.002	Carbon	source,	starvation	Carbon	source	2	18	45	Mu4_1	3.80669	0.0573166	3.98542	626511	-0.0391335	479380	4.41084	30906.2	30855.3	657417	6.00587	0.00210008	542299	-0.0359155
12	EtOH_R4	EtOH	P2	100	R4	Glycerol	0.002	Carbon	source,	starvation	Carbon	source	2	18	46	Mu4_1	3.94869	0.107383	4.12616	776941	-0.168003	438416	4.85374	27832.5	27782.7	804773	9.33918	0.00235821	622922	-0.203124
12	H3F1_R2	H3F1	F1	300	R2	Glycerol	0.002	Carbon	source,	starvation	Carbon	source	2	18	47	Mu4_1	3.34314	-0.206928	3.3184	1.12945e+06	-0.0194791	485955	5.20069	31570.1	31527.2	1.16102e+06	6.33866	0.00165406	885586	-0.0325175
12	LiAc0.02_R4	LiAc0.02	P2	0	R4	Glycerol	0.002	Carbon	source,	starvation	Carbon	source	2	4	21	Mu4_1	4.13748	-0.0155069	3.78924	467562	-0.114764	454897	2.86634	74309.1	73851.4	541871	6.00587	0.00274679	473017	-0.0431359
12	LiAc0.02_R4	LiAc0.02	P2	0	R4	Glycerol	0.002	Carbon	source,	starvation	Carbon	source	2	4	23	Mu4_1	3.97998	-0.0682029	3.65333	404408	-0.192739	430963	2.90233	62444.2	61933	466852	6.00587	0.00210078	417051	-0.0846089
12	LiAc0.02_R4	LiAc0.02	P2	0	R4	Glycerol	0.002	Carbon	source,	starvation	Carbon	source	2	4	28	Mu4_1	4.69682	0.186379	4.35839	310744	-0.399108	373522	2.8201	51259.9	51191.6	362004	8.67189	0.00123259	328710	-0.309026
12	LiAc0.02_R4	LiAc0.02	P2	0	R4	Glycerol	0.002	Carbon	source,	starvation	Carbon	source	2	4	30	Mu4_1	6.44138	0.653722	6.02574	257255	-0.653875	313058	2.61754	50078.6	50022.1	307334	12.3383	0.00127884	272692	-0.575338
12	LiAc0.02_R4	LiAc0.02	P2	0	R4	Glycerol	0.002	Carbon	source,	starvation	Carbon	source	2	5	20	Mu4_1	4.20079	0.0690501	4.01797	366907	-0.201055	428486	2.60179	72362.8	71740	439270	6.00587	0.00212775	404303	-0.0821867
12	LiAc0.02_R4	LiAc0.02	P2	0	R4	Glycerol	0.002	Carbon	source,	starvation	Carbon	source	2	5	30	Mu4_1	6.25577	0.604669	5.8243	223989	-0.608169	323134	2.60569	44032.9	43968.7	268022	11.3398	0.000758771	242596	-0.600631
12	LiAc0.02_R4	LiAc0.02	P2	0	R4	Glycerol	0.002	Carbon	source,	starvation	Carbon	source	2	6	21	Mu4_1	3.81698	-0.043464	3.71652	302936	-0.0482072	476374	2.55086	62334.8	61706.5	365270	6.00587	0.0027935	351097	0.059375
12	LiAc0.02_R4	LiAc0.02	P2	0	R4	Glycerol	0.002	Carbon	source,	starvation	Carbon	source	2	6	23	Mu4_1	3.75595	-0.0207037	3.77562	278655	-0.118461	453732	2.61933	54163.9	53658.9	332819	6.00587	0.00243189	323848	0.0259396
12	LiAc0.02_R4	LiAc0.02	P2	0	R4	Glycerol	0.002	Carbon	source,	starvation	Carbon	source	2	6	28	Mu4_1	6.13696	0.542347	5.57806	170826	-0.769632	288920	2.35363	41552.6	41195.5	212379	10.6732	0.00191708	206678	-0.672884
12	LiAc0.02_R4	LiAc0.02	P2	0	R4	Glycerol	0.002	Carbon	source,	starvation	Carbon	source	2	6	30	Mu4_1	5.61492	0.433203	5.17163	159754	-0.881678	267331	2.37851	38036.8	37733.6	197791	11.3398	0.0017985	194207	-0.792828
12	LiAc0.02_R4	LiAc0.02	P2	0	R4	Glycerol	0.002	Carbon	source,	starvation	Carbon	source	2	7	20	Mu4_1	3.86359	-0.0347452	3.73905	252833	-0.0797446	466074	2.36139	61090.6	60506.2	313923	6.00587	0.0019013	313004	0.0270754
12	LiAc0.02_R4	LiAc0.02	P2	0	R4	Glycerol	0.002	Carbon	source,	starvation	Carbon	source	2	7	30	Mu4_1	5.80474	0.488432	5.37345	139686	-0.883671	266961	2.11193	42040	41649.5	181726	10.6732	0.00153874	190290	-0.71134
12	LiAc0.02_R4	LiAc0.02	P2	0	R4	Glycerol	0.002	Carbon	source,	starvation	Carbon	source	2	8	45	Mu4_1	3.41663	-0.249683	3.2215	613256	-0.166438	438892	4.28419	33178.3	33082.8	646434	5.67202	0.00230014	549979	-0.105717
12	LiAc0.02_R4	LiAc0.02	P2	0	R4	Glycerol	0.002	Carbon	source,	starvation	Carbon	source	2	8	47	Mu4_1	3.51785	-0.254215	3.2114	1.31326e+06	0.102736	528916	5.18169	37208.2	37085.2	1.35047e+06	6.00587	0.00288158	1.03554e+06	0.114003
12	LiAc0.02_R4	LiAc0.02	P2	0	R4	Glycerol	0.002	Carbon	source,	starvation	Carbon	source	2	9	44	Mu4_1	3.44322	-0.241528	3.23976	528096	-0.101141	459212	4.07022	33428	33308.9	561524	6.00587	0.00288476	483398	-0.0294757
12	LiAc0.02_R4	LiAc0.02	P2	0	R4	Glycerol	0.002	Carbon	source,	starvation	Carbon	source	2	10	45	Mu4_1	3.18581	-0.313326	3.08248	688803	0.136831	541565	4.57035	30266.2	30104.5	719069	6.00587	0.00241792	605960	0.179525
12	LiAc0.02_R4	LiAc0.02	P2	0	R4	Glycerol	0.002	Carbon	source,	starvation	Carbon	source	2	10	47	Mu4_1	3.79023	-0.0576401	3.68018	1.31904e+06	0.176531	556674	4.99051	42839.6	42678.9	1.36188e+06	6.00587	0.00200925	1.0156e+06	0.140994
12	LiAc0.02_R4	LiAc0.02	P2	0	R4	Glycerol	0.002	Carbon	source,	starvation	Carbon	source	2	11	44	Mu4_1	3.32192	-0.300984	3.10896	549071	0.131868	539705	4.26909	30035.5	29829.4	579107	5.67202	0.00273267	503056	0.147921
12	LiAc0.02_R4	LiAc0.02	P2	0	R4	Glycerol	0.002	Carbon	source,	starvation	Carbon	source	2	12	4	Mu4_1	3.22549	-0.157702	3.43358	551225	-0.144562	445597	3.90982	39287.6	38920.6	590512	6.00587	0.00284933	501661	-0.0649463
12	H1F2_R3	H1F2	F2	500	R3	Glycerol	0.002	Carbon	source,	starvation	Carbon	source	2	0	41	Mu4_1	4.09524	0.00359693	3.83975	1.52304e+06	0.86806	899026	4.91469	52225.5	52103.5	1.57526e+06	8.67189	0.00113283	1.14025e+06	0.686983
12	NaCl_R3	NaCl	P1	500	R3	Glycerol	0.002	Carbon	source,	starvation	Carbon	source	2	0	42	Mu4_1	3.77228	-0.114916	3.53694	1.35343e+06	0.697729	798910	4.42296	66179.9	65805.7	1.41961e+06	6.00587	0.00224815	1.20557e+06	0.76735
12	H1F2_R3	H1F2	F2	500	R3	Glycerol	0.002	Carbon	source,	starvation	Carbon	source	2	0	43	Mu4_1	4.02012	-0.0170663	3.78515	1.69372e+06	0.826521	873510	5.10384	50728.4	50718.2	1.74445e+06	6.00587	0.00263197	1.26655e+06	0.646044
12	NaCl_R4	NaCl	P1	500	R4	Glycerol	0.002	Carbon	source,	starvation	Carbon	source	2	0	44	Mu4_1	3.76505	-0.111636	3.54498	1.30565e+06	0.451094	673369	4.49516	60582.4	60383.5	1.36623e+06	6.00587	0.00194997	1.00652e+06	0.314525
12	H3F1_R1	H3F1	F1	500	R1	Glycerol	0.002	Carbon	source,	starvation	Carbon	source	2	23	8	Mu4_1	3.00881	-0.254095	3.21166	505313	-0.150491	443770	3.819	38533.8	38215.3	543847	6.00587	0.00260351	437413	-0.113545
12	EtOH_R3	EtOH	P2	300	R3	Glycerol	0.002	Carbon	source,	starvation	Carbon	source	2	23	10	Mu4_1	5.3884	0.502462	5.42596	327137	-0.531946	340666	3.19419	40126.5	40048.6	367263	9.33918	0.00176709	284003	-0.540664
12	H3F1_R2	H3F1	F1	500	R2	Glycerol	0.002	Carbon	source,	starvation	Carbon	source	2	23	12	Mu4_1	3.05685	-0.304571	3.10124	329926	-0.363284	382913	3.13772	42291.2	42057.9	372217	5.67202	0.00352312	330463	-0.205145
12	EtOH_R4	EtOH	P2	300	R4	Glycerol	0.002	Carbon	source,	starvation	Carbon	source	2	23	14	Mu4_1	4.70524	0.353937	4.89515	245582	-0.600998	324745	2.79545	41326.5	41161.7	286908	9.00643	0.00311351	252424	-0.467278
12	H3F1_R3	H3F1	F1	500	R3	Glycerol	0.002	Carbon	source,	starvation	Carbon	source	2	23	16	Mu4_1	3.21223	-0.234046	3.25661	324309	0.00777921	495224	3.116	42283.8	41846.7	366593	6.00587	0.00186071	330587	0.0667487
12	EtOH_R1	EtOH	P2	500	R1	Glycerol	0.002	Carbon	source,	starvation	Carbon	source	2	23	18	Mu4_1	4.75609	0.341283	4.8524	287188	-0.0151083	487430	2.91657	43842.4	43746.6	331030	9.33918	0.00140637	278370	-0.106131
12	H3F1_R4	H3F1	F1	500	R4	Glycerol	0.002	Carbon	source,	starvation	Carbon	source	2	23	20	Mu4_1	2.87049	-0.432858	2.83738	250699	-0.0184961	486287	3.20645	30458.7	30184.6	281157	6.00587	0.00229421	273496	0.0143589
12	EtOH_R2	EtOH	P2	500	R2	Glycerol	0.002	Carbon	source,	starvation	Carbon	source	2	23	22	Mu4_1	3.44856	-0.221129	3.2859	224264	-0.177284	435605	3.45521	22498.7	22468.4	246762	9.00643	0.00203802	214212	-0.352187
12	LiAc0.02_R1	LiAc0.02	P2	300	R1	Glycerol	0.002	Carbon	source,	starvation	Carbon	source	2	12	24	Mu4_1	3.94884	0.0653607	4.00771	147842	0.060762	513749	2.42445	33844.9	33691.1	181687	9.33918	0.00242529	180134	-0.162966
12	H2F2_R3	H2F2	F2	300	R3	Glycerol	0.002	Carbon	source,	starvation	Carbon	source	2	12	25	Mu4_1	3.14847	-0.244599	3.23287	103779	-0.55753	334678	2.03469	33505.7	33085.5	137285	5.67202	0.00257787	166998	-0.292194
12	LiAc0.02_R1	LiAc0.02	P2	300	R1	Glycerol	0.002	Carbon	source,	starvation	Carbon	source	2	12	26	Mu4_1	3.81938	0.0450611	3.95171	149805	-0.107592	457164	2.50662	31990.1	31834.4	181795	9.33918	0.00253611	179438	-0.218278
12	H2F2_R3	H2F2	F2	300	R3	Glycerol	0.002	Carbon	source,	starvation	Carbon	source	2	12	27	Mu4_1	3.17492	-0.224234	3.27883	122284	-0.441653	362668	2.09022	37532	37115.4	159816	5.67202	0.00353915	192010	-0.183196
12	LiAc0.02_R2	LiAc0.02	P2	300	R2	Glycerol	0.002	Carbon	source,	starvation	Carbon	source	2	12	28	Mu4_1	4.6967	0.326903	4.80427	106643	-0.677864	307895	2.09358	32632	32309.3	139275	9.00643	0.00222632	155544	-0.53752
12	EtOH_R1	EtOH	P2	700	R1	Glycerol	0.002	Carbon	source,	starvation	Carbon	source	2	23	34	Mu4_1	7.18451	0.89998	7.14729	120037	-1.19566	215045	2.28955	30865.6	30794	150903	12.6717	0.000113081	144677	-1.09153
12	H3F1_R4	H3F1	F1	700	R4	Glycerol	0.002	Carbon	source,	starvation	Carbon	source	2	23	36	Mu4_1	3.55842	-0.0623292	3.66824	292407	0.0870385	523192	3.08091	39188.9	38956.1	331596	5.67202	0.00289732	334414	0.136142
12	EtOH_R2	EtOH	P2	700	R2	Glycerol	0.002	Carbon	source,	starvation	Carbon	source	2	23	38	Mu4_1	3.57912	-0.0829457	3.61619	282251	-0.0920347	462120	3.15724	35632.3	35401.9	317883	6.00587	0.00320069	322706	0.0181578
12	H3F1_R2	H3F1	F1	1000	R2	Glycerol	0.002	Carbon	source,	starvation	Carbon	source	2	23	40	Mu4_1	3.56069	-0.0654351	3.66035	345103	-0.00357148	491343	3.52713	32778.1	32565.9	377881	5.67202	0.00262212	359140	0.0666413
12	EtOH_R3	EtOH	P2	700	R3	Glycerol	0.002	Carbon	source,	starvation	Carbon	source	2	23	42	Mu4_1	3.52248	-0.111253	3.54593	407121	-0.115206	454757	3.84453	30460.8	30183.5	437582	6.00587	0.00312519	403262	-0.0105003
12	H3F1_R3	H3F1	F1	1000	R3	Glycerol	0.002	Carbon	source,	starvation	Carbon	source	2	23	44	Mu4_1	4.48473	0.236452	4.51231	448659	-0.383662	377543	4.24046	25062.2	25048.7	473721	13.3398	0.000937551	377528	-0.449432
12	EtOH_R4	EtOH	P2	700	R4	Glycerol	0.002	Carbon	source,	starvation	Carbon	source	2	23	46	Mu4_1	4.58302	0.280678	4.65278	650272	-0.551589	336059	4.52474	29532.7	29453.1	679805	15.3382	0.00256757	526692	-0.544002
12	EtOH_R2	EtOH	P2	1000	R2	Glycerol	0.002	Carbon	source,	starvation	Carbon	source	2	24	0	Mu4_1	3.7726	0.210438	4.43168	1.54019e+06	0.135308	540993	5.03388	48494.1	48459	1.58868e+06	6.33866	0.0019276	1.32789e+06	0.35445
12	EtOH_R2	EtOH	P2	1000	R2	Glycerol	0.002	Carbon	source,	starvation	Carbon	source	2	24	2	Mu4_1	3.69669	-0.0261779	3.76132	1.25104e+06	0.0854077	522601	4.979	40967.3	40751.9	1.29201e+06	6.00587	0.00256595	900365	0.027309
12	H2F2_R2	H2F2	F2	500	R2	Glycerol	0.002	Carbon	source,	starvation	Carbon	source	2	12	37	Mu4_1	3.57438	-0.155874	3.43793	204934	-0.144476	445624	2.91075	31431.2	31038.1	236366	6.00587	0.00212414	257839	-0.106866
12	LiAc0.02_R4	LiAc0.02	P2	300	R4	Glycerol	0.002	Carbon	source,	starvation	Carbon	source	2	12	38	Mu4_1	4.94788	0.3149	4.76447	149833	-0.652232	313414	2.54119	31081.3	30760.3	180914	10.6732	0.0022624	190974	-0.573716
12	H2F2_R2	H2F2	F2	500	R2	Glycerol	0.002	Carbon	source,	starvation	Carbon	source	2	12	39	Mu4_1	3.6929	-0.0850221	3.61099	236624	-0.0909213	462477	2.93223	35674.1	35336.9	272298	6.00587	0.0027728	287370	-0.0153186
12	LiAc0.02_R1	LiAc0.02	P2	500	R1	Glycerol	0.002	Carbon	source,	starvation	Carbon	source	2	12	40	Mu4_1	3.96945	0.0920479	4.08253	224690	-0.323839	393527	2.66538	42045.7	41604.7	266735	6.00587	0.0019485	274131	-0.148663
12	H2F2_R3	H2F2	F2	500	R3	Glycerol	0.002	Carbon	source,	starvation	Carbon	source	2	12	41	Mu4_1	3.69948	-0.0334425	3.74242	286891	-0.165136	439288	3.37718	30551.5	30372	317443	5.67202	0.0044662	310066	-0.108038
12	LiAc0.02_R1	LiAc0.02	P2	500	R1	Glycerol	0.002	Carbon	source,	starvation	Carbon	source	2	12	42	Mu4_1	4.22035	0.0712932	4.02422	290669	-0.383677	377539	3.0185	40920.6	40516.4	331590	6.00587	0.00273128	313326	-0.246776
12	H2F2_R3	H2F2	F2	500	R3	Glycerol	0.002	Carbon	source,	starvation	Carbon	source	2	12	43	Mu4_1	3.83338	-0.16612	3.4136	488434	0.141855	543454	4.05355	31299.7	31080.2	519734	5.67202	0.00344136	457010	0.129852
12	EtOH_R2	EtOH	P2	0	R2	Glycerol	0.002	Carbon	source,	starvation	Carbon	source	2	4	21	Mu4_1	4.13748	-0.0155069	3.78924	467562	-0.114764	454897	2.86634	74309.1	73851.4	541871	6.00587	0.00274679	473017	-0.0431359
12	EtOH_R2	EtOH	P2	0	R2	Glycerol	0.002	Carbon	source,	starvation	Carbon	source	2	4	23	Mu4_1	3.97998	-0.0682029	3.65333	404408	-0.192739	430963	2.90233	62444.2	61933	466852	6.00587	0.00210078	417051	-0.0846089
12	EtOH_R2	EtOH	P2	0	R2	Glycerol	0.002	Carbon	source,	starvation	Carbon	source	2	4	28	Mu4_1	4.69682	0.186379	4.35839	310744	-0.399108	373522	2.8201	51259.9	51191.6	362004	8.67189	0.00123259	328710	-0.309026
12	EtOH_R2	EtOH	P2	0	R2	Glycerol	0.002	Carbon	source,	starvation	Carbon	source	2	4	30	Mu4_1	6.44138	0.653722	6.02574	257255	-0.653875	313058	2.61754	50078.6	50022.1	307334	12.3383	0.00127884	272692	-0.575338
12	EtOH_R2	EtOH	P2	0	R2	Glycerol	0.002	Carbon	source,	starvation	Carbon	source	2	5	20	Mu4_1	4.20079	0.0690501	4.01797	366907	-0.201055	428486	2.60179	72362.8	71740	439270	6.00587	0.00212775	404303	-0.0821867
12	EtOH_R2	EtOH	P2	0	R2	Glycerol	0.002	Carbon	source,	starvation	Carbon	source	2	5	30	Mu4_1	6.25577	0.604669	5.8243	223989	-0.608169	323134	2.60569	44032.9	43968.7	268022	11.3398	0.000758771	242596	-0.600631
12	EtOH_R2	EtOH	P2	0	R2	Glycerol	0.002	Carbon	source,	starvation	Carbon	source	2	6	21	Mu4_1	3.81698	-0.043464	3.71652	302936	-0.0482072	476374	2.55086	62334.8	61706.5	365270	6.00587	0.0027935	351097	0.059375
12	EtOH_R2	EtOH	P2	0	R2	Glycerol	0.002	Carbon	source,	starvation	Carbon	source	2	6	23	Mu4_1	3.75595	-0.0207037	3.77562	278655	-0.118461	453732	2.61933	54163.9	53658.9	332819	6.00587	0.00243189	323848	0.0259396
12	EtOH_R2	EtOH	P2	0	R2	Glycerol	0.002	Carbon	source,	starvation	Carbon	source	2	6	28	Mu4_1	6.13696	0.542347	5.57806	170826	-0.769632	288920	2.35363	41552.6	41195.5	212379	10.6732	0.00191708	206678	-0.672884
12	EtOH_R2	EtOH	P2	0	R2	Glycerol	0.002	Carbon	source,	starvation	Carbon	source	2	6	30	Mu4_1	5.61492	0.433203	5.17163	159754	-0.881678	267331	2.37851	38036.8	37733.6	197791	11.3398	0.0017985	194207	-0.792828
12	EtOH_R2	EtOH	P2	0	R2	Glycerol	0.002	Carbon	source,	starvation	Carbon	source	2	7	20	Mu4_1	3.86359	-0.0347452	3.73905	252833	-0.0797446	466074	2.36139	61090.6	60506.2	313923	6.00587	0.0019013	313004	0.0270754
12	EtOH_R2	EtOH	P2	0	R2	Glycerol	0.002	Carbon	source,	starvation	Carbon	source	2	7	30	Mu4_1	5.80474	0.488432	5.37345	139686	-0.883671	266961	2.11193	42040	41649.5	181726	10.6732	0.00153874	190290	-0.71134
12	EtOH_R2	EtOH	P2	0	R2	Glycerol	0.002	Carbon	source,	starvation	Carbon	source	2	8	45	Mu4_1	3.41663	-0.249683	3.2215	613256	-0.166438	438892	4.28419	33178.3	33082.8	646434	5.67202	0.00230014	549979	-0.105717
12	EtOH_R2	EtOH	P2	0	R2	Glycerol	0.002	Carbon	source,	starvation	Carbon	source	2	8	47	Mu4_1	3.51785	-0.254215	3.2114	1.31326e+06	0.102736	528916	5.18169	37208.2	37085.2	1.35047e+06	6.00587	0.00288158	1.03554e+06	0.114003
12	EtOH_R2	EtOH	P2	0	R2	Glycerol	0.002	Carbon	source,	starvation	Carbon	source	2	9	44	Mu4_1	3.44322	-0.241528	3.23976	528096	-0.101141	459212	4.07022	33428	33308.9	561524	6.00587	0.00288476	483398	-0.0294757
12	EtOH_R2	EtOH	P2	0	R2	Glycerol	0.002	Carbon	source,	starvation	Carbon	source	2	10	45	Mu4_1	3.18581	-0.313326	3.08248	688803	0.136831	541565	4.57035	30266.2	30104.5	719069	6.00587	0.00241792	605960	0.179525
12	EtOH_R2	EtOH	P2	0	R2	Glycerol	0.002	Carbon	source,	starvation	Carbon	source	2	10	47	Mu4_1	3.79023	-0.0576401	3.68018	1.31904e+06	0.176531	556674	4.99051	42839.6	42678.9	1.36188e+06	6.00587	0.00200925	1.0156e+06	0.140994
12	LiAc0.02_R2	LiAc0.02	P2	300	R2	Glycerol	0.002	Carbon	source,	starvation	Carbon	source	2	13	30	Mu4_1	4.76138	0.28483	4.66619	105903	-0.687384	305870	1.97334	36184.5	35869.8	142088	9.00643	0.00131345	161037	-0.492522
12	H2F2_R1	H2F2	F2	500	R1	Glycerol	0.002	Carbon	source,	starvation	Carbon	source	2	13	32	Mu4_1	3.62082	-0.118706	3.52766	147970	-0.301596	399641	2.5009	31750.6	31545.9	179721	6.00587	0.00251216	205617	-0.217954
12	LiAc0.02_R3	LiAc0.02	P2	300	R3	Glycerol	0.002	Carbon	source,	starvation	Carbon	source	2	13	34	Mu4_1	4.29722	0.178354	4.33421	113373	-0.780873	286678	2.22967	30722.1	30561.3	144095	9.00643	0.00258421	160589	-0.642625
12	H2F2_R2	H2F2	F2	500	R2	Glycerol	0.002	Carbon	source,	starvation	Carbon	source	2	13	36	Mu4_1	3.51124	-0.104711	3.56204	174228	-0.270929	408228	2.76669	30011.1	29617	204239	6.00587	0.00274373	227657	-0.20838
12	LiAc0.02_R4	LiAc0.02	P2	300	R4	Glycerol	0.002	Carbon	source,	starvation	Carbon	source	2	13	38	Mu4_1	4.87558	0.33663	4.83678	195346	-0.238005	417651	2.80574	32600.3	32427.8	227947	10.6732	0.0018831	209889	-0.400767
12	H2F2_R3	H2F2	F2	500	R3	Glycerol	0.002	Carbon	source,	starvation	Carbon	source	2	13	40	Mu4_1	3.578	-0.0799468	3.62371	272251	-0.0320688	481733	3.23449	32364.8	32079.6	304616	6.00587	0.00254326	308092	0.00191215
12	LiAc0.02_R1	LiAc0.02	P2	500	R1	Glycerol	0.002	Carbon	source,	starvation	Carbon	source	2	13	42	Mu4_1	3.96885	-0.0336816	3.7418	268995	-0.497467	348905	3.00184	38372	38102.8	307367	6.00587	0.00262135	288925	-0.379605
12	H2F2_R4	H2F2	F2	500	R4	Glycerol	0.002	Carbon	source,	starvation	Carbon	source	2	13	44	Mu4_1	3.76199	-0.142772	3.4693	617586	0.226113	576139	4.09631	38348.5	38093.2	655935	6.00587	0.00310076	541108	0.175769
12	LiAc0.02_R2	LiAc0.02	P2	500	R2	Glycerol	0.002	Carbon	source,	starvation	Carbon	source	2	13	46	Mu4_1	3.52536	-0.149419	3.45335	617216	-0.470945	355379	4.21017	35250.9	34994.9	652467	6.00587	0.00270583	525898	-0.435852
12	H2F2_R1	H2F2	F2	100	R1	Glycerol	0.002	Carbon	source,	starvation	Carbon	source	2	14	1	Mu4_1	3.34298	-0.0564062	3.68333	1.13495e+06	-0.119535	453395	4.71817	44821.6	44753.4	1.17977e+06	6.00587	0.00437675	842501	-0.152414
12	H2F2_R1	H2F2	F2	100	R1	Glycerol	0.002	Carbon	source,	starvation	Carbon	source	2	14	3	Mu4_1	3.31418	-0.0943083	3.58782	780014	0.0620393	514204	4.36926	39660.9	39442.4	819674	6.00587	0.0035471	658267	0.108726
12	H2F2_R2	H2F2	F2	100	R2	Glycerol	0.002	Carbon	source,	starvation	Carbon	source	2	14	5	Mu4_1	4.04239	0.0459759	3.95422	386919	-0.475386	354287	3.69434	32391.3	32206.1	419311	8.67189	0.00171976	345554	-0.470524
12	H1F1_R4	H1F1	F1	300	R4	Glycerol	0.002	Carbon	source,	starvation	Carbon	source	2	24	46	Mu4_1	3.56692	-0.112021	3.54404	790268	-0.275418	406959	5.0031	25436.1	25361.9	815704	9.00643	0.00232321	647410	-0.249566
12	H2F2_R3	H2F2	F2	100	R3	Glycerol	0.002	Carbon	source,	starvation	Carbon	source	2	14	9	Mu4_1	2.99699	-0.307613	3.09471	207993	-0.180942	434501	2.91275	31849.3	31397.5	239842	5.67202	0.00221821	236097	-0.105871
12	LiAc0.02_R1	LiAc0.02	P2	100	R1	Glycerol	0.002	Carbon	source,	starvation	Carbon	source	2	14	10	Mu4_1	4.70865	0.359142	4.91284	147353	-0.507834	346407	2.4056	34279.8	34082.2	181633	9.33918	0.00188386	172335	-0.435056
12	H2F2_R3	H2F2	F2	100	R3	Glycerol	0.002	Carbon	source,	starvation	Carbon	source	2	14	11	Mu4_1	2.93913	-0.317526	3.07352	160912	-0.218331	423385	2.75999	27868.7	27504.5	188781	6.00587	0.00375496	195719	-0.138878
12	NaCl_R2	NaCl	P1	500	R2	Glycerol	0.002	Carbon	source,	starvation	Carbon	source	2	2	36	Mu4_1	5.79717	0.51979	5.49152	430769	-0.572608	331198	3.31433	48144.3	48121.2	478914	15.3382	0.0018694	381310	-0.591361
12	H1F2_R2	H1F2	F2	500	R2	Glycerol	0.002	Carbon	source,	starvation	Carbon	source	2	2	37	Mu4_1	4.06111	0.0150829	3.87044	601752	-0.131767	449567	3.8869	43625.6	43519	645378	6.00587	0.00250362	543555	-0.109852
12	H3F2_R3	H3F2	F2	100	R3	Glycerol	0.002	Carbon	source,	starvation	Carbon	source	2	25	16	Mu4_1	3.72396	-0.0338034	3.74149	332288	-0.726884	297609	3.17034	41522.6	41099.5	373811	6.00587	0.00274128	311173	-0.64158
12	H1F1_R1	H1F1	F1	100	R1	Glycerol	0.002	Carbon	source,	starvation	Carbon	source	2	25	18	Mu4_1	3.36102	-0.186456	3.36582	670078	0.529624	711038	4.63349	28129.7	27670	698208	1.67194	0.0105104	533175	0.349595
12	H3F2_R4	H3F2	F2	100	R4	Glycerol	0.002	Carbon	source,	starvation	Carbon	source	2	25	20	Mu4_1	3.59201	-0.0532005	3.69152	488451	0.24971	585639	3.26417	56746.6	56490	545197	6.00587	0.00205773	474514	0.301627
12	H1F1_R2	H1F1	F1	100	R2	Glycerol	0.002	Carbon	source,	starvation	Carbon	source	2	25	22	Mu4_1	3.60182	-0.0682775	3.65314	496975	0.251464	586352	4.03669	32245.7	32175.9	529221	9.00643	0.00153257	453887	0.175239
12	H3F2_R1	H3F2	F2	300	R1	Glycerol	0.002	Carbon	source,	starvation	Carbon	source	2	25	24	Mu4_1	3.54889	-0.236173	3.25181	407712	0.00584114	494559	3.41721	42107	41795.9	449819	8.67189	0.00216439	386061	-0.0419766
12	H1F1_R3	H1F1	F1	100	R3	Glycerol	0.002	Carbon	source,	starvation	Carbon	source	2	25	26	Mu4_1	3.76996	-0.122665	3.51799	372192	-0.0642105	471119	3.22411	44603.6	44269	416796	6.00587	0.0021563	362161	-0.0874977
12	H3F2_R2	H3F2	F2	300	R2	Glycerol	0.002	Carbon	source,	starvation	Carbon	source	2	25	28	Mu4_1	3.77231	0.00159404	3.83442	301214	-0.326872	392701	2.61933	58549.2	58081	359763	5.67202	0.00334326	343511	-0.110804
12	H1F1_R4	H1F1	F1	100	R4	Glycerol	0.002	Carbon	source,	starvation	Carbon	source	2	25	30	Mu4_1	4.67039	0.297973	4.7089	341562	-0.157139	441730	3.09647	45220.6	45230.4	386783	11.0057	0.00264788	329364	-0.210487
12	H3F2_R3	H3F2	F2	300	R3	Glycerol	0.002	Carbon	source,	starvation	Carbon	source	2	25	32	Mu4_1	3.50908	-0.155932	3.43779	339123	-0.171837	437252	3.19451	41586.4	41371.3	380709	6.00587	0.00247069	369199	-0.0658529
12	H1F1_R1	H1F1	F1	300	R1	Glycerol	0.002	Carbon	source,	starvation	Carbon	source	2	25	34	Mu4_1	4.7337	0.293882	4.69556	235194	-0.761897	290473	2.97274	34333.5	34292.6	269528	11.0057	0.0023763	245299	-0.699234
12	H3F2_R4	H3F2	F2	300	R4	Glycerol	0.002	Carbon	source,	starvation	Carbon	source	2	25	36	Mu4_1	3.51705	-0.0681843	3.65338	412613	0.0736687	518366	3.27464	47549.7	47278.1	460163	6.00587	0.00315619	428932	0.137083
12	H1F1_R2	H1F1	F1	300	R2	Glycerol	0.002	Carbon	source,	starvation	Carbon	source	2	25	38	Mu4_1	3.49452	-0.148786	3.45487	372088	-0.0122324	488402	3.36442	40014.2	39776	412102	6.00587	0.00265559	389447	0.123597
12	H3F2_R1	H3F2	F2	500	R1	Glycerol	0.002	Carbon	source,	starvation	Carbon	source	2	25	40	Mu4_1	4.34736	0.153734	4.26087	340165	-0.366482	382066	3.48714	33305.9	33167.9	373471	6.00587	0.00217974	328130	-0.300915
12	H1F1_R3	H1F1	F1	300	R3	Glycerol	0.002	Carbon	source,	starvation	Carbon	source	2	25	42	Mu4_1	3.61187	-0.0975181	3.57985	453011	-0.271282	408128	3.54638	42403.4	42097.4	495414	6.00587	0.00272162	453148	-0.111915
12	H1F2_R1	H1F2	F2	700	R1	Glycerol	0.002	Carbon	source,	starvation	Carbon	source	2	7	0	Mu4_1	3.73644	0.0243288	3.89533	1.79015e+06	0.339489	623242	5.20374	49929.3	49818.8	1.84008e+06	6.33866	0.00254741	1.36923e+06	0.373663
12	NaCl_R1	NaCl	P1	700	R1	Glycerol	0.002	Carbon	source,	starvation	Carbon	source	2	7	2	Mu4_1	3.83312	0.0731553	4.02942	1.0903e+06	-0.134812	448619	4.45735	51997.6	51683.9	1.14229e+06	6.00587	0.00185778	834126	-0.12622
12	H1F2_R2	H1F2	F2	700	R2	Glycerol	0.002	Carbon	source,	starvation	Carbon	source	2	7	4	Mu4_1	3.43493	-0.0596077	3.67516	729482	-0.225645	421244	4.32032	38438.7	38208.1	767920	6.00587	0.00263736	586871	-0.202566
12	NaCl_R2	NaCl	P1	700	R2	Glycerol	0.002	Carbon	source,	starvation	Carbon	source	2	7	6	Mu4_1	3.70343	0.0149655	3.87013	432534	-0.565749	332777	3.75272	34659	34401.6	467193	6.00587	0.00298894	376575	-0.516009
12	H1F2_R3	H1F2	F2	700	R3	Glycerol	0.002	Carbon	source,	starvation	Carbon	source	2	7	8	Mu4_1	4.72838	0.373251	4.96112	355196	-0.534	340181	3.43341	36232	36185.7	391428	9.33918	0.00175058	319793	-0.512894
12	NaCl_R3	NaCl	P1	700	R3	Glycerol	0.002	Carbon	source,	starvation	Carbon	source	2	7	10	Mu4_1	3.83975	0.0230249	3.89181	516236	0.305338	608662	3.53112	48884	48622.8	565120	6.00587	0.00265499	449401	0.201465
12	H1F2_R4	H1F2	F2	700	R4	Glycerol	0.002	Carbon	source,	starvation	Carbon	source	2	7	12	Mu4_1	3.32588	-0.208231	3.3154	299430	-0.263278	410398	3.13033	38604.6	38349.5	338034	6.00587	0.00259794	303721	-0.205472
12	NaCl_R4	NaCl	P1	700	R4	Glycerol	0.002	Carbon	source,	starvation	Carbon	source	2	7	14	Mu4_1	5.32373	0.53028	5.5316	142713	-1.22679	210455	2.28555	36824.6	36321.3	179538	9.00643	0.00141366	170704	-0.999194
12	NaCl_R2	NaCl	P1	1000	R2	Glycerol	0.002	Carbon	source,	starvation	Carbon	source	2	7	18	Mu4_1	4.8958	0.335475	4.8329	176672	-0.737009	295528	2.14684	51529.2	51143.5	228201	9.00643	0.00161524	226670	-0.504495
12	EtOH_R2	EtOH	P2	0	R2	Glycerol	0.002	Carbon	source,	starvation	Carbon	source	2	29	44	Mu4_1	4.27878	0.230641	4.49418	824835	-0.307111	398117	4.99139	26772.1	26751.6	851607	9.67197	0.00176241	674841	-0.281697
12	EtOH_R2	EtOH	P2	0	R2	Glycerol	0.002	Carbon	source,	starvation	Carbon	source	2	29	46	Mu4_1	4.37955	0.186887	4.35992	944799	-0.457896	358608	5.13421	27690.8	27681.6	972490	15.6732	0.00177664	822244	-0.374019
12	EtOH_R2	EtOH	P2	0	R2	Glycerol	0.002	Carbon	source,	starvation	Carbon	source	2	30	36	Mu4_1	3.59101	-0.133357	3.49201	887428	-0.18829	432294	4.39961	44136.4	43926.9	931565	6.00587	0.00292379	683562	-0.273865
12	EtOH_R2	EtOH	P2	0	R2	Glycerol	0.002	Carbon	source,	starvation	Carbon	source	2	30	37	Mu4_1	3.38328	-0.170305	3.40372	830355	-0.298121	400605	4.94181	27925.1	27802.5	858280	6.00587	0.00334587	701241	-0.256331
12	EtOH_R2	EtOH	P2	0	R2	Glycerol	0.002	Carbon	source,	starvation	Carbon	source	2	30	38	Mu4_1	3.70118	-0.0396254	3.72642	926577	-0.149553	444059	4.56877	40760.7	40619.2	967337	6.00587	0.00307501	692038	-0.274821
12	EtOH_R2	EtOH	P2	0	R2	Glycerol	0.002	Carbon	source,	starvation	Carbon	source	2	30	39	Mu4_1	3.51844	-0.128455	3.5039	916662	-0.186722	432764	5.12778	26989.6	26965.9	943652	8.67189	0.00110262	759254	-0.155731
12	EtOH_R2	EtOH	P2	0	R2	Glycerol	0.002	Carbon	source,	starvation	Carbon	source	2	30	44	Mu4_1	4.27967	0.186278	4.35808	1.02637e+06	-0.300785	399866	5.2062	28576.3	28542.6	1.05494e+06	15.3382	0.00221557	778100	-0.444045
12	EtOH_R2	EtOH	P2	0	R2	Glycerol	0.002	Carbon	source,	starvation	Carbon	source	2	30	45	Mu4_1	4.00177	0.0775129	4.04161	1.01553e+06	-0.442136	362547	5.27585	26906.7	26902.4	1.04243e+06	11.3398	0.00170806	858311	-0.433028
12	EtOH_R2	EtOH	P2	0	R2	Glycerol	0.002	Carbon	source,	starvation	Carbon	source	2	30	46	Mu4_1	4.34415	0.182242	4.34591	1.10943e+06	-0.516484	344336	5.31691	28548.7	28549	1.13798e+06	15.3382	0.00225424	823642	-0.690781
12	EtOH_R2	EtOH	P2	0	R2	Glycerol	0.002	Carbon	source,	starvation	Carbon	source	2	30	47	Mu4_1	4.75336	0.283815	4.66291	1.39499e+06	-0.388597	376254	5.46341	32350.2	32302.5	1.42734e+06	15.6732	0.00191134	1.16954e+06	-0.371113
12	EtOH_R2	EtOH	P2	0	R2	Glycerol	0.002	Carbon	source,	starvation	Carbon	source	2	31	36	Mu4_1	3.6177	-0.0868167	3.6065	1.30247e+06	-0.0092674	489407	5.15906	37503	37417.5	1.33997e+06	9.00643	0.0016442	1.06682e+06	0.0123478
12	EtOH_R2	EtOH	P2	0	R2	Glycerol	0.002	Carbon	source,	starvation	Carbon	source	2	31	38	Mu4_1	3.59079	-0.0832592	3.6154	1.25916e+06	-0.103209	458555	4.84076	45529.4	45329.9	1.30469e+06	6.00587	0.00259901	895964	-0.269899
12	EtOH_R2	EtOH	P2	0	R2	Glycerol	0.002	Carbon	source,	starvation	Carbon	source	2	31	44	Mu4_1	4.86189	0.351253	4.88605	1.45366e+06	-0.0983042	460116	4.88983	50743.3	50732.1	1.5044e+06	15.6732	0.00196026	1.12514e+06	-0.276044
12	EtOH_R2	EtOH	P2	0	R2	Glycerol	0.002	Carbon	source,	starvation	Carbon	source	2	31	46	Mu4_1	4.03973	0.0892348	4.07458	1.70327e+06	-0.176026	435984	5.86106	29817	29817	1.73308e+06	15.6732	0.00233558	1.18554e+06	-0.45825
12	H3F2_R3	H3F2	F2	500	R3	Glycerol	0.002	Carbon	source,	starvation	Carbon	source	2	31	0	Mu4_1	3.53767	-0.06117	3.67118	3.2187e+06	0.807647	862157	6.15062	45953.2	45832.7	3.26465e+06	6.00587	0.00233909	2.57886e+06	0.139663
12	H1F1_R1	H1F1	F1	500	R1	Glycerol	0.002	Carbon	source,	starvation	Carbon	source	2	31	2	Mu4_1	3.54434	-0.086356	3.60765	2.47908e+06	0.430977	664044	5.89997	42223.9	42205.4	2.52131e+06	6.00587	0.00118122	2.05332e+06	-0.107444
12	H3F2_R4	H3F2	F2	500	R4	Glycerol	0.002	Carbon	source,	starvation	Carbon	source	2	31	4	Mu4_1	3.33043	-0.266485	3.1842	1.97331e+06	-0.130915	449833	5.67135	39496.2	39365.5	2.01281e+06	6.00587	0.00230811	1.77091e+06	-0.151116
12	H1F1_R2	H1F1	F1	500	R2	Glycerol	0.002	Carbon	source,	starvation	Carbon	source	2	31	6	Mu4_1	3.28776	-0.226419	3.27387	2.08657e+06	0.00595119	494597	5.63579	42826.7	42726.8	2.12939e+06	6.33866	0.00239148	1.88754e+06	0.0507145
12	H3F2_R1	H3F2	F2	700	R1	Glycerol	0.002	Carbon	source,	starvation	Carbon	source	2	31	8	Mu4_1	3.23403	-0.173998	3.39501	1.25026e+06	-0.677862	307895	5.13978	36498	36373.7	1.28676e+06	6.00587	0.00210505	1.21288e+06	-0.551589
12	H1F1_R3	H1F1	F1	500	R3	Glycerol	0.002	Carbon	source,	starvation	Carbon	source	2	31	10	Mu4_1	4.52718	0.280337	4.65168	1.02989e+06	-0.940341	256678	4.78472	38769.8	38757.3	1.06866e+06	9.33918	0.0015283	904624	-0.947724
12	H3F2_R2	H3F2	F2	700	R2	Glycerol	0.002	Carbon	source,	starvation	Carbon	source	2	31	12	Mu4_1	3.17824	-0.270936	3.17439	1.2231e+06	-0.621471	320169	4.8573	43703.5	43603.1	1.2668e+06	6.00587	0.00252586	1.12962e+06	-0.554348
12	LiAc0.02_R4	LiAc0.02	P2	700	R4	Glycerol	0.002	Carbon	source,	starvation	Carbon	source	2	19	22	Mu4_1	4.30113	0.164317	4.29225	69007.8	-1.16807	219198	1.79101	28045.4	27849.6	97053.1	6.00587	0.00260813	116179	-0.768415
12	H3F1_R1	H3F1	F1	100	R1	Glycerol	0.002	Carbon	source,	starvation	Carbon	source	2	19	24	Mu4_1	3.33232	-0.207161	3.31786	159688	0.0278071	502147	2.40079	37302.3	37057.3	196991	6.00587	0.00316087	218476	0.103521
12	H3F1_R2	H3F1	F1	100	R2	Glycerol	0.002	Carbon	source,	starvation	Carbon	source	2	19	28	Mu4_1	3.58989	-0.0862047	3.60803	238583	0.561498	726922	2.58013	47908.8	47559.9	286491	6.00587	0.00244774	311675	0.563086
12	H3F1_R3	H3F1	F1	100	R3	Glycerol	0.002	Carbon	source,	starvation	Carbon	source	2	19	32	Mu4_1	3.58264	-0.172044	3.39961	223481	0.339695	623331	2.53711	46517.4	46318.1	269999	6.00587	0.00210146	302109	0.389936
12	EtOH_R1	EtOH	P2	100	R1	Glycerol	0.002	Carbon	source,	starvation	Carbon	source	2	19	34	Mu4_1	6.65591	0.726828	6.33895	72737.5	-1.37479	189936	1.92804	25928	25673.8	98665.5	9.33918	0.00180683	110477	-1.12977
12	H3F1_R4	H3F1	F1	100	R4	Glycerol	0.002	Carbon	source,	starvation	Carbon	source	2	19	36	Mu4_1	3.65541	-0.0705093	3.6475	183316	-0.136527	448086	2.55339	37640.9	37288.6	220957	5.67202	0.00257019	242373	-0.0372593
12	EtOH_R2	EtOH	P2	100	R2	Glycerol	0.002	Carbon	source,	starvation	Carbon	source	2	19	38	Mu4_1	3.56241	-0.133564	3.49151	201755	-0.124847	451728	2.74534	35361.7	35138.7	237116	6.00587	0.00252221	256252	-0.0118673
12	H3F1_R1	H3F1	F1	300	R1	Glycerol	0.002	Carbon	source,	starvation	Carbon	source	2	19	40	Mu4_1	4.04886	0.0148848	3.86991	278888	0.0637679	514821	3.10268	36743.6	36574.7	315632	6.33866	0.00160744	300037	0.0431931
12	EtOH_R3	EtOH	P2	100	R3	Glycerol	0.002	Carbon	source,	starvation	Carbon	source	2	19	42	Mu4_1	3.5654	-0.0805059	3.62231	422105	0.191545	562498	3.67647	35814.7	35639.1	457920	5.67202	0.00285659	425558	0.26357
12	LiAc0.02_R4	LiAc0.02	P2	0	R4	Glycerol	0.002	Carbon	source,	starvation	Carbon	source	2	12	6	Mu4_1	3.30962	-0.15633	3.43685	349000	-0.253057	413316	3.34236	38172.8	37764	387173	6.00587	0.00192356	354490	-0.0640989
12	LiAc0.02_R4	LiAc0.02	P2	0	R4	Glycerol	0.002	Carbon	source,	starvation	Carbon	source	2	13	6	Mu4_1	3.33933	-0.16187	3.42368	344904	-0.288315	403338	3.27864	39624	39240.9	384528	6.00587	0.00176954	350540	-0.136522
12	LiAc0.02_R4	LiAc0.02	P2	0	R4	Glycerol	0.002	Carbon	source,	starvation	Carbon	source	2	14	4	Mu4_1	3.13712	-0.274039	3.16757	570667	-0.125027	451672	3.90644	40775.6	40415.4	611443	6.00587	0.00233868	519168	-0.052179
12	LiAc0.02_R4	LiAc0.02	P2	0	R4	Glycerol	0.002	Carbon	source,	starvation	Carbon	source	2	14	6	Mu4_1	3.27687	-0.222436	3.28292	375760	-0.195041	430276	3.31617	41936.7	41472.5	417697	6.00587	0.0024836	384847	-0.106927
12	H2F1_R2	H2F1	F1	100	R2	Glycerol	0.002	Carbon	source,	starvation	Carbon	source	2	4	29	Mu4_1	4.2983	0.0842886	4.06063	403588	-0.00705562	490158	2.80487	67400.2	66947.6	470989	6.00587	0.00186777	442348	0.114367
12	H2F1_R2	H2F1	F1	100	R2	Glycerol	0.002	Carbon	source,	starvation	Carbon	source	2	4	31	Mu4_1	4.27983	0.0517427	3.97005	394503	-0.0330874	481393	2.87374	62326.6	61817.9	456829	6.00587	0.00255388	428930	0.0811225
12	LiAc0.01_R1	LiAc0.01	P2	100	R1	Glycerol	0.002	Carbon	source,	starvation	Carbon	source	2	4	32	Mu4_1	6.83238	0.700241	6.2232	225396	-0.860945	271200	2.51366	47847.9	47777.5	273244	15.0057	0.00110543	241338	-0.770728
12	H2F1_R3	H2F1	F1	100	R3	Glycerol	0.002	Carbon	source,	starvation	Carbon	source	2	4	33	Mu4_1	4.20841	0.0247464	3.89645	401152	-0.0534742	474638	3.02116	56355.9	55793.9	457508	6.00587	0.00238416	439483	0.0633546
12	LiAc0.01_R1	LiAc0.01	P2	100	R1	Glycerol	0.002	Carbon	source,	starvation	Carbon	source	2	4	34	Mu4_1	6.92694	0.800948	6.67313	236208	-0.853338	272634	2.64801	44838	44702.7	281046	15.3382	0.00178661	240438	-0.835427
12	H2F1_R3	H2F1	F1	100	R3	Glycerol	0.002	Carbon	source,	starvation	Carbon	source	2	4	35	Mu4_1	4.03581	0.0501968	3.9658	413577	-0.0750705	467586	3.06998	55907	55687.7	469484	6.00587	0.00281501	448505	0.0346632
12	LiAc0.01_R2	LiAc0.01	P2	100	R2	Glycerol	0.002	Carbon	source,	starvation	Carbon	source	2	4	36	Mu4_1	5.60335	0.532084	5.53852	346806	-0.352064	385903	3.08065	46489	46464.4	393295	15.0057	0.00177503	355469	-0.314314
12	H2F1_R4	H2F1	F1	100	R4	Glycerol	0.002	Carbon	source,	starvation	Carbon	source	2	4	37	Mu4_1	4.71802	0.250939	4.55785	303818	-0.569351	331947	3.28538	34722.6	34709.4	338541	10.6732	0.00128194	293768	-0.604984
12	H3F1_R1	H3F1	F1	700	R1	Glycerol	0.002	Carbon	source,	starvation	Carbon	source	2	23	24	Mu4_1	5.14241	0.34157	4.85337	220736	-0.312525	396626	2.74941	38560.3	38443.7	259296	9.33918	0.0016719	226585	-0.421321
12	EtOH_R3	EtOH	P2	500	R3	Glycerol	0.002	Carbon	source,	starvation	Carbon	source	2	23	26	Mu4_1	3.82715	-0.0337634	3.74159	216924	-0.330788	391636	2.98165	31443.3	31289.6	248368	9.00643	0.00182148	228088	-0.435796
12	H3F1_R2	H3F1	F1	700	R2	Glycerol	0.002	Carbon	source,	starvation	Carbon	source	2	23	28	Mu4_1	3.59434	-0.0446056	3.71358	250607	-0.159275	441076	2.49272	54145.7	53743.2	304753	6.00587	0.00266675	309626	-0.0435895
12	EtOH_R4	EtOH	P2	500	R4	Glycerol	0.002	Carbon	source,	starvation	Carbon	source	2	23	30	Mu4_1	6.94848	0.853305	6.91975	143172	-0.90096	263781	2.21801	39197.9	39145.2	182369	12.3383	0.000828721	172300	-0.816027
12	H3F1_R3	H3F1	F1	700	R3	Glycerol	0.002	Carbon	source,	starvation	Carbon	source	2	23	32	Mu4_1	3.55687	-0.151269	3.44892	228161	-0.2223	422222	2.47819	49904	49441.4	278065	5.67202	0.0026792	290320	-0.0505321
12	LiAc0.02_R3	LiAc0.02	P2	0	R3	Glycerol	0.002	Carbon	source,	starvation	Carbon	source	2	4	21	Mu4_1	4.13748	-0.0155069	3.78924	467562	-0.114764	454897	2.86634	74309.1	73851.4	541871	6.00587	0.00274679	473017	-0.0431359
12	LiAc0.02_R3	LiAc0.02	P2	0	R3	Glycerol	0.002	Carbon	source,	starvation	Carbon	source	2	4	23	Mu4_1	3.97998	-0.0682029	3.65333	404408	-0.192739	430963	2.90233	62444.2	61933	466852	6.00587	0.00210078	417051	-0.0846089
12	LiAc0.02_R3	LiAc0.02	P2	0	R3	Glycerol	0.002	Carbon	source,	starvation	Carbon	source	2	4	28	Mu4_1	4.69682	0.186379	4.35839	310744	-0.399108	373522	2.8201	51259.9	51191.6	362004	8.67189	0.00123259	328710	-0.309026
12	LiAc0.02_R3	LiAc0.02	P2	0	R3	Glycerol	0.002	Carbon	source,	starvation	Carbon	source	2	4	30	Mu4_1	6.44138	0.653722	6.02574	257255	-0.653875	313058	2.61754	50078.6	50022.1	307334	12.3383	0.00127884	272692	-0.575338
12	LiAc0.02_R3	LiAc0.02	P2	0	R3	Glycerol	0.002	Carbon	source,	starvation	Carbon	source	2	5	20	Mu4_1	4.20079	0.0690501	4.01797	366907	-0.201055	428486	2.60179	72362.8	71740	439270	6.00587	0.00212775	404303	-0.0821867
12	LiAc0.02_R3	LiAc0.02	P2	0	R3	Glycerol	0.002	Carbon	source,	starvation	Carbon	source	2	5	30	Mu4_1	6.25577	0.604669	5.8243	223989	-0.608169	323134	2.60569	44032.9	43968.7	268022	11.3398	0.000758771	242596	-0.600631
12	LiAc0.02_R3	LiAc0.02	P2	0	R3	Glycerol	0.002	Carbon	source,	starvation	Carbon	source	2	6	21	Mu4_1	3.81698	-0.043464	3.71652	302936	-0.0482072	476374	2.55086	62334.8	61706.5	365270	6.00587	0.0027935	351097	0.059375
12	LiAc0.02_R3	LiAc0.02	P2	0	R3	Glycerol	0.002	Carbon	source,	starvation	Carbon	source	2	6	23	Mu4_1	3.75595	-0.0207037	3.77562	278655	-0.118461	453732	2.61933	54163.9	53658.9	332819	6.00587	0.00243189	323848	0.0259396
12	LiAc0.02_R3	LiAc0.02	P2	0	R3	Glycerol	0.002	Carbon	source,	starvation	Carbon	source	2	6	28	Mu4_1	6.13696	0.542347	5.57806	170826	-0.769632	288920	2.35363	41552.6	41195.5	212379	10.6732	0.00191708	206678	-0.672884
12	LiAc0.02_R3	LiAc0.02	P2	0	R3	Glycerol	0.002	Carbon	source,	starvation	Carbon	source	2	6	30	Mu4_1	5.61492	0.433203	5.17163	159754	-0.881678	267331	2.37851	38036.8	37733.6	197791	11.3398	0.0017985	194207	-0.792828
12	NaCl_R4	NaCl	P1	0	R4	Glycerol	0.002	Carbon	source,	starvation	Carbon	source	2	4	17	Mu4_1	3.12471	-0.351818	3.00132	329690	-0.677241	308028	3.03588	45781.2	45458.4	375472	6.00587	0.00282463	344448	-0.510702
12	NaCl_R4	NaCl	P1	0	R4	Glycerol	0.002	Carbon	source,	starvation	Carbon	source	2	4	19	Mu4_1	3.3314	-0.301718	3.10738	307439	-0.738915	295138	2.91759	46895.4	46496.7	354334	5.67202	0.0026855	328570	-0.576415
12	NaCl_R4	NaCl	P1	0	R4	Glycerol	0.002	Carbon	source,	starvation	Carbon	source	2	4	24	Mu4_1	3.63243	-0.215775	3.29811	309775	-0.518189	343930	3.26181	36054.6	36007	345829	9.33918	0.00186765	298448	-0.529605
12	NaCl_R4	NaCl	P1	0	R4	Glycerol	0.002	Carbon	source,	starvation	Carbon	source	2	4	26	Mu4_1	3.62808	-0.238211	3.24722	298199	-0.490183	350671	3.73183	24271.5	24154.6	322471	9.33918	0.00163634	275217	-0.587377
12	NaCl_R4	NaCl	P1	0	R4	Glycerol	0.002	Carbon	source,	starvation	Carbon	source	2	5	16	Mu4_1	3.15465	-0.353255	2.99833	280604	-0.74812	293261	2.7879	47509.8	47141.4	328114	6.00587	0.00355637	308945	-0.546786
12	NaCl_R4	NaCl	P1	0	R4	Glycerol	0.002	Carbon	source,	starvation	Carbon	source	2	5	26	Mu4_1	3.57821	-0.22527	3.27648	244101	-0.485392	351838	3.291	27776.9	27686	271878	9.33918	0.00185218	241044	-0.575534
12	NaCl_R4	NaCl	P1	0	R4	Glycerol	0.002	Carbon	source,	starvation	Carbon	source	2	6	17	Mu4_1	3.21222	-0.275234	3.16495	231392	-0.664758	310705	2.57503	46662.8	46205.6	278055	6.00587	0.00239531	275311	-0.433435
12	NaCl_R4	NaCl	P1	0	R4	Glycerol	0.002	Carbon	source,	starvation	Carbon	source	2	6	19	Mu4_1	3.10177	-0.345617	3.01425	219632	-0.715421	299983	2.55205	45148.3	44741.3	264780	6.00587	0.00263065	269023	-0.512831
12	NaCl_R4	NaCl	P1	0	R4	Glycerol	0.002	Carbon	source,	starvation	Carbon	source	2	6	24	Mu4_1	3.77328	-0.0621798	3.66862	212605	-0.534707	340014	3.05814	29008.8	28859.3	241614	9.33918	0.00263877	217265	-0.622435
12	NaCl_R4	NaCl	P1	0	R4	Glycerol	0.002	Carbon	source,	starvation	Carbon	source	2	6	26	Mu4_1	3.97776	-0.0560147	3.68433	220654	-0.382481	377852	2.99966	31530.6	31246.1	252184	9.33918	0.00165237	229727	-0.551564
12	NaCl_R4	NaCl	P1	0	R4	Glycerol	0.002	Carbon	source,	starvation	Carbon	source	2	7	16	Mu4_1	3.2053	-0.215603	3.29851	189112	-0.674948	308518	2.51689	40036.7	39567.7	229148	6.00587	0.00263512	236939	-0.404723
12	NaCl_R4	NaCl	P1	0	R4	Glycerol	0.002	Carbon	source,	starvation	Carbon	source	2	7	26	Mu4_1	3.92433	-0.0453145	3.71175	201874	-0.363631	382821	2.97997	29300.7	29137.9	231174	9.33918	0.00205286	213271	-0.537216
12	NaCl_R4	NaCl	P1	0	R4	Glycerol	0.002	Carbon	source,	starvation	Carbon	source	2	8	41	Mu4_1	4.23176	0.0505251	3.9667	265314	-0.549414	336566	2.79811	44551.2	44331.1	309866	5.67202	0.00269938	299445	-0.40605
12	NaCl_R4	NaCl	P1	0	R4	Glycerol	0.002	Carbon	source,	starvation	Carbon	source	2	8	43	Mu4_1	3.96014	-0.0129456	3.79597	369491	-0.547057	337116	3.30139	41709.5	41549.9	411201	5.67202	0.00234483	367136	-0.424681
12	NaCl_R4	NaCl	P1	0	R4	Glycerol	0.002	Carbon	source,	starvation	Carbon	source	2	9	40	Mu4_1	4.18887	0.0516976	3.96993	208968	-0.590064	327215	2.59765	41355.1	41037.8	250323	6.00587	0.00196471	256303	-0.414838
12	NaCl_R4	NaCl	P1	0	R4	Glycerol	0.002	Carbon	source,	starvation	Carbon	source	2	10	41	Mu4_1	3.90827	0.0187933	3.88041	291684	-0.20721	426662	3.02517	40847.7	40543.1	332532	5.67202	0.00257672	330069	-0.0633105
12	NaCl_R4	NaCl	P1	0	R4	Glycerol	0.002	Carbon	source,	starvation	Carbon	source	2	10	43	Mu4_1	4.13401	-0.0109012	3.80136	326372	-0.562159	333606	3.16931	40816.1	40552.6	367188	5.67202	0.00306198	335896	-0.402883
12	NaCl_R4	NaCl	P1	0	R4	Glycerol	0.002	Carbon	source,	starvation	Carbon	source	2	11	40	Mu4_1	3.87871	0.0352614	3.92496	242401	-0.224692	421523	2.86832	38463.4	38104.5	280864	6.00587	0.00206505	288590	-0.0904978
12	NaCl_R4	NaCl	P1	0	R4	Glycerol	0.002	Carbon	source,	starvation	Carbon	source	2	12	0	Mu4_1	3.24454	-0.112232	3.54352	1.46573e+06	0.19745	564805	5.25684	39363.9	39303.4	1.50509e+06	6.00587	0.00194066	1.16182e+06	0.219135
12	NaCl_R4	NaCl	P1	0	R4	Glycerol	0.002	Carbon	source,	starvation	Carbon	source	2	12	2	Mu4_1	3.2328	-0.111541	3.54522	866419	-0.209462	425996	4.58242	37739.7	37658.6	904159	6.00587	0.00261419	694255	-0.198019
12	NaCl_R4	NaCl	P1	0	R4	Glycerol	0.002	Carbon	source,	starvation	Carbon	source	2	13	2	Mu4_1	3.34463	-0.0341763	3.74052	883590	-0.150332	443819	4.55298	39316.6	39243.4	922907	6.00587	0.00324226	704594	-0.117755
12	NaCl_R4	NaCl	P1	0	R4	Glycerol	0.002	Carbon	source,	starvation	Carbon	source	2	14	0	Mu4_1	3.25153	-0.109129	3.55115	1.33197e+06	0.059396	513263	5.11918	39459.1	39412.2	1.37143e+06	6.33866	0.00201127	1.07427e+06	0.250662
12	NaCl_R4	NaCl	P1	0	R4	Glycerol	0.002	Carbon	source,	starvation	Carbon	source	2	14	2	Mu4_1	3.47899	-0.00302	3.82218	869107	-0.1365	448095	4.4577	41438.2	41304.6	910545	6.00587	0.00324632	710829	-0.100904
12	EtOH_R2	EtOH	P2	0	R2	Glycerol	0.002	Carbon	source,	starvation	Carbon	source	2	11	44	Mu4_1	3.32192	-0.300984	3.10896	549071	0.131868	539705	4.26909	30035.5	29829.4	579107	5.67202	0.00273267	503056	0.147921
12	EtOH_R2	EtOH	P2	0	R2	Glycerol	0.002	Carbon	source,	starvation	Carbon	source	2	12	4	Mu4_1	3.22549	-0.157702	3.43358	551225	-0.144562	445597	3.90982	39287.6	38920.6	590512	6.00587	0.00284933	501661	-0.0649463
12	EtOH_R2	EtOH	P2	0	R2	Glycerol	0.002	Carbon	source,	starvation	Carbon	source	2	12	6	Mu4_1	3.30962	-0.15633	3.43685	349000	-0.253057	413316	3.34236	38172.8	37764	387173	6.00587	0.00192356	354490	-0.0640989
12	EtOH_R2	EtOH	P2	0	R2	Glycerol	0.002	Carbon	source,	starvation	Carbon	source	2	13	6	Mu4_1	3.33933	-0.16187	3.42368	344904	-0.288315	403338	3.27864	39624	39240.9	384528	6.00587	0.00176954	350540	-0.136522
12	EtOH_R2	EtOH	P2	0	R2	Glycerol	0.002	Carbon	source,	starvation	Carbon	source	2	14	4	Mu4_1	3.13712	-0.274039	3.16757	570667	-0.125027	451672	3.90644	40775.6	40415.4	611443	6.00587	0.00233868	519168	-0.052179
12	H3F1_R3	H3F1	F1	100	R3	Glycerol	0.002	Carbon	source,	starvation	Carbon	source	2	17	32	Mu4_1	3.41565	-0.23925	3.24488	239370	0.514943	703839	2.56175	48808.7	48378.1	288178	6.00587	0.00254515	321043	0.530397
12	EtOH_R1	EtOH	P2	100	R1	Glycerol	0.002	Carbon	source,	starvation	Carbon	source	2	17	34	Mu4_1	6.75715	0.768905	6.52655	74226.3	-1.28073	202732	1.75646	31204.7	30983	105431	9.33918	0.00220536	117111	-0.991048
12	H3F1_R4	H3F1	F1	100	R4	Glycerol	0.002	Carbon	source,	starvation	Carbon	source	2	17	36	Mu4_1	4.0442	0.033904	3.92127	205827	0.0688691	516644	2.35252	50114.2	49473.5	255941	6.00587	0.00224573	280919	0.196153
12	EtOH_R2	EtOH	P2	100	R2	Glycerol	0.002	Carbon	source,	starvation	Carbon	source	2	17	38	Mu4_1	3.53241	-0.0953468	3.58524	196725	-0.160205	440792	2.72986	34917.9	34744.2	231643	6.00587	0.00298785	251731	-0.0456694
12	H3F1_R1	H3F1	F1	300	R1	Glycerol	0.002	Carbon	source,	starvation	Carbon	source	2	17	40	Mu4_1	3.90662	0.0759208	4.03715	280384	0.0976846	527067	3.2059	34079.9	33860.6	314464	6.33866	0.00140439	292712	0.0181537
12	EtOH_R3	EtOH	P2	100	R3	Glycerol	0.002	Carbon	source,	starvation	Carbon	source	2	17	42	Mu4_1	3.64708	-0.123788	3.51525	413718	0.256347	588340	3.55804	38384.8	38071.7	452102	6.00587	0.00329526	426693	0.311517
12	H3F1_R2	H3F1	F1	300	R2	Glycerol	0.002	Carbon	source,	starvation	Carbon	source	2	17	44	Mu4_1	3.67814	0.0041571	3.84124	511150	0.0530636	511015	4.04974	32847.5	32794.3	543998	6.00587	0.00272689	465172	0.0453656
12	EtOH_R4	EtOH	P2	100	R4	Glycerol	0.002	Carbon	source,	starvation	Carbon	source	2	17	46	Mu4_1	3.58584	-0.00600206	3.81429	795316	-0.126269	451283	4.86434	28274.8	28239.3	823591	6.00587	0.00443232	655825	-0.117165
12	H3F2_R2	H3F2	F2	500	R2	Glycerol	0.002	Carbon	source,	starvation	Carbon	source	2	24	47	Mu4_1	3.7951	-0.0941084	3.58832	1.11138e+06	-0.117908	453906	5.30864	28767.4	28767.6	1.14015e+06	8.67189	0.00166892	881432	-0.0909189
12	EtOH_R2	EtOH	P2	1000	R2	Glycerol	0.002	Carbon	source,	starvation	Carbon	source	2	25	2	Mu4_1	4.1289	0.184347	4.35225	1.26593e+06	-0.0339487	481106	4.7633	48395.8	48288.7	1.31433e+06	6.00587	0.00145753	906350	-0.0649575
12	EtOH_R3	EtOH	P2	1000	R3	Glycerol	0.002	Carbon	source,	starvation	Carbon	source	2	25	6	Mu4_1	3.65592	0.0842512	4.06053	940625	0.116051	533820	4.4543	44958.8	44606.4	985583	6.00587	0.00170355	741905	0.134511
12	H3F2_R1	H3F2	F2	100	R1	Glycerol	0.002	Carbon	source,	starvation	Carbon	source	2	25	8	Mu4_1	3.23893	-0.232557	3.25997	726981	-0.120264	453166	4.0155	47913.4	47581	774894	6.00587	0.00202842	606506	-0.0317128
12	H3F2_R2	H3F2	F2	100	R2	Glycerol	0.002	Carbon	source,	starvation	Carbon	source	2	25	12	Mu4_1	3.72824	0.0279433	3.9051	537587	-0.294912	401498	4.1831	31318.6	31276.2	568906	6.33866	0.00172266	430794	-0.328865
12	H3F1_R4	H3F1	F1	700	R4	Glycerol	0.002	Carbon	source,	starvation	Carbon	source	2	21	36	Mu4_1	3.56698	-0.119485	3.52575	207154	-0.0610537	472151	2.78196	35243.1	35023.8	242397	6.00587	0.00267362	252969	-0.0384078
12	EtOH_R2	EtOH	P2	700	R2	Glycerol	0.002	Carbon	source,	starvation	Carbon	source	2	21	38	Mu4_1	3.60008	-0.065907	3.65915	224486	-0.109357	456605	2.92505	34038.8	33862.1	258525	6.00587	0.00218023	273482	0.0076497
12	H3F1_R2	H3F1	F1	1000	R2	Glycerol	0.002	Carbon	source,	starvation	Carbon	source	2	21	40	Mu4_1	3.74965	-0.070627	3.6472	267366	-0.146161	445104	3.21844	32182.5	31981.8	299548	6.00587	0.00272246	293293	-0.0858417
12	EtOH_R3	EtOH	P2	700	R3	Glycerol	0.002	Carbon	source,	starvation	Carbon	source	2	21	42	Mu4_1	3.533	-0.187615	3.36312	339123	-0.245265	415554	3.62992	29800.3	29697	368923	6.00587	0.00287764	346169	-0.127617
12	H3F1_R3	H3F1	F1	1000	R3	Glycerol	0.002	Carbon	source,	starvation	Carbon	source	2	21	44	Mu4_1	4.53721	0.261764	4.59218	463239	-0.247943	414784	4.09088	28879.7	28855.7	492118	13.0064	0.00108977	407017	-0.269161
12	EtOH_R4	EtOH	P2	700	R4	Glycerol	0.002	Carbon	source,	starvation	Carbon	source	2	21	46	Mu4_1	4.2206	0.186644	4.35919	791127	-0.233115	419069	4.95875	26285.1	26256.1	817412	15.3382	0.00165074	624619	-0.284809
12	EtOH_R1	EtOH	P2	300	R1	Glycerol	0.002	Carbon	source,	starvation	Carbon	source	2	22	0	Mu4_1	3.58112	-0.0487092	3.70303	1.33873e+06	-0.0268776	483470	5.19272	37633	37607.1	1.37636e+06	6.33866	0.00139395	917463	-0.178964
12	H3F1_R3	H3F1	F1	300	R3	Glycerol	0.002	Carbon	source,	starvation	Carbon	source	2	22	1	Mu4_1	3.58958	0.0595326	3.99155	1.25646e+06	-0.156396	441957	4.9504	41996	41714.3	1.29845e+06	6.00587	0.00347901	890672	-0.19633
12	EtOH_R1	EtOH	P2	300	R1	Glycerol	0.002	Carbon	source,	starvation	Carbon	source	2	22	2	Mu4_1	3.46317	-0.103937	3.56395	813854	-0.455479	359209	4.67856	33071.9	32917	846926	6.00587	0.0028046	556170	-0.579394
12	H3F1_R3	H3F1	F1	300	R3	Glycerol	0.002	Carbon	source,	starvation	Carbon	source	2	22	3	Mu4_1	3.77855	0.0241132	3.89474	855490	-0.078389	466512	4.48629	39951.1	39733	895441	6.00587	0.00329615	674104	-0.0306309
12	EtOH_R2	EtOH	P2	300	R2	Glycerol	0.002	Carbon	source,	starvation	Carbon	source	2	22	4	Mu4_1	3.71371	-0.0176062	3.78373	654330	-0.256851	412231	3.98779	44017.6	43732	698348	5.67202	0.00249045	543773	-0.16737
12	H3F1_R4	H3F1	F1	300	R4	Glycerol	0.002	Carbon	source,	starvation	Carbon	source	2	22	5	Mu4_1	3.4089	-0.0980477	3.57853	630154	-0.204858	427358	4.12377	38346.4	38085.8	668501	5.67202	0.00384755	523558	-0.13876
12	EtOH_R2	EtOH	P2	300	R2	Glycerol	0.002	Carbon	source,	starvation	Carbon	source	2	22	6	Mu4_1	3.46587	-0.0330796	3.74337	470760	-0.440511	362955	3.74603	37911.4	37528.4	508671	6.00587	0.00245204	414384	-0.347865
12	H3F1_R4	H3F1	F1	300	R4	Glycerol	0.002	Carbon	source,	starvation	Carbon	source	2	22	7	Mu4_1	3.45131	-0.0264838	3.76052	508288	-0.125603	451492	3.62396	44866.9	44474.7	553155	6.00587	0.0028684	456320	-0.0507456
12	NaCl_R1	NaCl	P1	100	R1	Glycerol	0.002	Carbon	source,	starvation	Carbon	source	2	0	0	Mu4_1	3.8986	0.0945867	4.08972	2.27574e+06	0.369526	636354	5.43191	53967.7	53894	2.32971e+06	6.33866	0.00221882	2.04595e+06	0.344652
12	H1F2_R1	H1F2	F2	100	R1	Glycerol	0.002	Carbon	source,	starvation	Carbon	source	2	0	1	Mu4_1	4.26906	0.225551	4.47835	1.75225e+06	-0.00760446	489972	4.84311	63251.9	63189.9	1.8155e+06	6.00587	0.00204901	1.63013e+06	0.0168679
12	NaCl_R1	NaCl	P1	100	R1	Glycerol	0.002	Carbon	source,	starvation	Carbon	source	2	0	2	Mu4_1	4.32072	0.242902	4.53253	1.68417e+06	-0.064771	470936	4.54364	75447.6	75345.1	1.75962e+06	6.00587	0.00214474	1.54054e+06	-0.0646821
12	H1F2_R1	H1F2	F2	100	R1	Glycerol	0.002	Carbon	source,	starvation	Carbon	source	2	0	3	Mu4_1	4.13676	0.267602	4.6108	1.35737e+06	-0.0481763	476385	4.43343	65869.3	65745.1	1.42324e+06	6.00587	0.00240867	1.31635e+06	0.0722482
12	NaCl_R2	NaCl	P1	100	R2	Glycerol	0.002	Carbon	source,	starvation	Carbon	source	2	0	4	Mu4_1	3.9809	0.212196	4.43708	1.32573e+06	-0.0822058	465279	4.37391	67180.8	66976.5	1.39291e+06	6.00587	0.00257202	1.11507e+06	-0.167162
12	H1F2_R2	H1F2	F2	100	R2	Glycerol	0.002	Carbon	source,	starvation	Carbon	source	2	0	5	Mu4_1	4.05989	0.148865	4.24652	1.73048e+06	0.214054	571343	4.76737	65961.7	65730.8	1.79644e+06	6.00587	0.00229921	1.54907e+06	0.455648
12	NaCl_R2	NaCl	P1	100	R2	Glycerol	0.002	Carbon	source,	starvation	Carbon	source	2	0	6	Mu4_1	4.3105	0.235279	4.50865	1.12127e+06	-0.411981	370204	3.9832	75686	75263.7	1.19696e+06	6.00587	0.00166142	974109	-0.2136
12	H1F2_R2	H1F2	F2	100	R2	Glycerol	0.002	Carbon	source,	starvation	Carbon	source	2	0	7	Mu4_1	4.21314	0.132276	4.19797	1.5001e+06	0.296468	604931	4.50534	69093	69063.7	1.56919e+06	6.00587	0.0025947	1.41064e+06	0.492293
12	NaCl_R3	NaCl	P1	100	R3	Glycerol	0.002	Carbon	source,	starvation	Carbon	source	2	0	8	Mu4_1	4.18515	0.12266	4.17008	1.87607e+06	0.619121	756544	4.80733	69484.9	69302.3	1.94555e+06	6.00587	0.00258662	1.53596e+06	0.615083
12	H1F2_R3	H1F2	F2	100	R3	Glycerol	0.002	Carbon	source,	starvation	Carbon	source	2	0	9	Mu4_1	4.61252	0.267553	4.61064	976850	0.036003	505008	3.77558	76947.5	76717.8	1.0538e+06	6.00587	0.00206395	1.00385e+06	0.157974
12	NaCl_R3	NaCl	P1	100	R3	Glycerol	0.002	Carbon	source,	starvation	Carbon	source	2	0	10	Mu4_1	4.10562	0.099596	4.10395	1.84485e+06	0.9533	953744	4.82453	67489.4	67282.1	1.91234e+06	6.00587	0.0036383	1.47217e+06	0.710385
12	H1F2_R3	H1F2	F2	100	R3	Glycerol	0.002	Carbon	source,	starvation	Carbon	source	2	0	11	Mu4_1	4.61726	0.228033	4.48606	1.10055e+06	0.0846532	522328	3.95718	75732	75718.1	1.17628e+06	6.00587	0.00213381	1.07394e+06	0.304985
12	NaCl_R4	NaCl	P1	100	R4	Glycerol	0.002	Carbon	source,	starvation	Carbon	source	2	0	12	Mu4_1	4.99655	0.34193	4.85458	1.5436e+06	0.572736	732607	4.67713	62790.9	62861.1	1.6064e+06	9.00643	0.00133189	1.17123e+06	0.430087
12	H1F2_R4	H1F2	F2	100	R4	Glycerol	0.002	Carbon	source,	starvation	Carbon	source	2	0	13	Mu4_1	4.72489	0.205744	4.41728	1.43299e+06	0.481448	687687	4.23656	80275.5	80214.3	1.51326e+06	6.00587	0.0024009	1.12247e+06	0.40481
12	NaCl_R4	NaCl	P1	100	R4	Glycerol	0.002	Carbon	source,	starvation	Carbon	source	2	0	14	Mu4_1	5.03101	0.296312	4.70348	1.4635e+06	0.511851	702332	4.63484	61377.5	61395.9	1.52488e+06	9.33918	0.00140352	1.11309e+06	0.392706
12	H1F2_R4	H1F2	F2	100	R4	Glycerol	0.002	Carbon	source,	starvation	Carbon	source	2	0	15	Mu4_1	4.58946	0.211714	4.4356	1.3147e+06	0.412291	655499	4.26235	72272.6	71986.9	1.38697e+06	6.00587	0.00251485	1.04923e+06	0.349432
12	NaCl_R1	NaCl	P1	300	R1	Glycerol	0.002	Carbon	source,	starvation	Carbon	source	2	0	16	Mu4_1	5.08214	0.358826	4.91177	1.41699e+06	0.52038	706497	4.60722	60624.7	60630	1.47761e+06	9.33918	0.00163999	1.07826e+06	0.388808
12	H1F2_R1	H1F2	F2	300	R1	Glycerol	0.002	Carbon	source,	starvation	Carbon	source	2	0	17	Mu4_1	4.53794	0.0494752	3.96382	1.20786e+06	0.361026	632615	4.14923	72138.1	71782.7	1.27999e+06	6.00587	0.00170685	976080	0.278499
12	NaCl_R1	NaCl	P1	300	R1	Glycerol	0.002	Carbon	source,	starvation	Carbon	source	2	0	18	Mu4_1	5.12238	0.224252	4.47432	1.30505e+06	0.472686	683523	4.57107	57314.7	57335.6	1.36237e+06	10.6732	0.00190338	986297	0.293522
12	H1F2_R1	H1F2	F2	300	R1	Glycerol	0.002	Carbon	source,	starvation	Carbon	source	2	0	19	Mu4_1	4.58547	0.131206	4.19486	1.2045e+06	0.398592	649304	4.22676	67961.5	67737.6	1.27246e+06	6.00587	0.00266301	966799	0.308306
12	NaCl_R2	NaCl	P1	300	R2	Glycerol	0.002	Carbon	source,	starvation	Carbon	source	2	0	20	Mu4_1	5.8778	0.489412	5.3771	771126	-0.244798	415689	3.75752	61568.6	61550.7	832695	9.33918	0.00178486	623043	-0.325578
12	H1F2_R2	H1F2	F2	300	R2	Glycerol	0.002	Carbon	source,	starvation	Carbon	source	2	0	21	Mu4_1	3.74839	-0.191919	3.3531	947035	0.0246648	501055	4.02941	61778.7	61562.9	1.00881e+06	6.00587	0.00185731	752355	-0.0797415
12	NaCl_R2	NaCl	P1	300	R2	Glycerol	0.002	Carbon	source,	starvation	Carbon	source	2	0	22	Mu4_1	6.13835	0.519664	5.49104	760317	-0.292151	402266	3.71605	62621.9	62535.1	822939	10.6732	0.0017919	615016	-0.370529
12	H1F2_R2	H1F2	F2	300	R2	Glycerol	0.002	Carbon	source,	starvation	Carbon	source	2	0	23	Mu4_1	3.67952	-0.214839	3.30025	880197	-0.0523327	475014	3.88385	63956.9	63784.2	944154	6.00587	0.00237072	719591	-0.115507
12	NaCl_R3	NaCl	P1	300	R3	Glycerol	0.002	Carbon	source,	starvation	Carbon	source	2	0	24	Mu4_1	5.75903	0.431469	5.16542	712141	-0.357995	384320	3.60418	63806.5	63814.5	775948	9.67197	0.00194289	635422	-0.294969
12	H1F2_R3	H1F2	F2	300	R3	Glycerol	0.002	Carbon	source,	starvation	Carbon	source	2	0	25	Mu4_1	3.77622	-0.125376	3.51138	887067	0.02839	502350	4.79038	33257.9	33230.1	920325	8.67189	0.00119127	651803	-0.214962
12	NaCl_R3	NaCl	P1	300	R3	Glycerol	0.002	Carbon	source,	starvation	Carbon	source	2	0	26	Mu4_1	5.73638	0.477824	5.33408	716521	-0.279643	405769	3.75379	57368.8	57369.5	773890	9.33918	0.00113798	636543	-0.24914
12	H1F2_R3	H1F2	F2	300	R3	Glycerol	0.002	Carbon	source,	starvation	Carbon	source	2	0	27	Mu4_1	3.74287	-0.166171	3.41348	876305	0.0436423	507689	4.73754	34127.7	34062.2	910432	6.00587	0.00152347	665527	-0.15599
12	NaCl_R4	NaCl	P1	300	R4	Glycerol	0.002	Carbon	source,	starvation	Carbon	source	2	0	28	Mu4_1	5.96423	0.506019	5.43935	959180	0.174012	555703	3.87866	69965.7	69942.8	1.02915e+06	11.3398	0.00164718	711877	-0.0588594
12	H1F2_R4	H1F2	F2	300	R4	Glycerol	0.002	Carbon	source,	starvation	Carbon	source	2	0	29	Mu4_1	4.20198	-0.0386253	3.729	1.03564e+06	0.412923	655786	3.91067	73767.1	73616.1	1.10941e+06	6.00587	0.00206003	865534	0.333369
12	NaCl_R4	NaCl	P1	300	R4	Glycerol	0.002	Carbon	source,	starvation	Carbon	source	2	0	30	Mu4_1	5.95643	0.464754	5.28597	1.06554e+06	0.453986	674720	4.00999	70513.6	70460.3	1.13606e+06	11.672	0.000584255	766472	0.158013
12	H1F2_R4	H1F2	F2	300	R4	Glycerol	0.002	Carbon	source,	starvation	Carbon	source	2	0	31	Mu4_1	4.21115	0.0459538	3.95416	988391	0.365519	634588	3.83003	74754.6	74414.2	1.06315e+06	6.00587	0.00302711	841031	0.328794
12	NaCl_R1	NaCl	P1	500	R1	Glycerol	0.002	Carbon	source,	starvation	Carbon	source	2	0	32	Mu4_1	6.67134	0.709715	6.2642	756581	-0.0200672	485757	3.68354	63853.8	63738.4	820435	15.0057	0.00107305	617641	-0.104749
12	H1F2_R1	H1F2	F2	500	R1	Glycerol	0.002	Carbon	source,	starvation	Carbon	source	2	0	33	Mu4_1	4.3992	0.0673535	4.01324	1.15417e+06	0.586248	739501	4.27516	62856.5	62646.2	1.21703e+06	6.00587	0.00236299	935223	0.493793
12	NaCl_R1	NaCl	P1	500	R1	Glycerol	0.002	Carbon	source,	starvation	Carbon	source	2	0	34	Mu4_1	6.74325	0.683556	6.15164	858223	0.158817	549881	3.86081	63438.5	63438.2	921662	15.0057	0.00151674	661936	-0.00482565
12	H1F2_R1	H1F2	F2	500	R1	Glycerol	0.002	Carbon	source,	starvation	Carbon	source	2	0	35	Mu4_1	4.19755	-0.0151413	3.7902	1.18963e+06	0.643395	769381	4.34196	61704	61490.8	1.25134e+06	6.33866	0.00163346	972819	0.563785
12	EtOH_R3	EtOH	P2	0	R3	Glycerol	0.002	Carbon	source,	starvation	Carbon	source	2	4	21	Mu4_1	4.13748	-0.0155069	3.78924	467562	-0.114764	454897	2.86634	74309.1	73851.4	541871	6.00587	0.00274679	473017	-0.0431359
12	EtOH_R3	EtOH	P2	0	R3	Glycerol	0.002	Carbon	source,	starvation	Carbon	source	2	4	23	Mu4_1	3.97998	-0.0682029	3.65333	404408	-0.192739	430963	2.90233	62444.2	61933	466852	6.00587	0.00210078	417051	-0.0846089
12	EtOH_R3	EtOH	P2	0	R3	Glycerol	0.002	Carbon	source,	starvation	Carbon	source	2	4	28	Mu4_1	4.69682	0.186379	4.35839	310744	-0.399108	373522	2.8201	51259.9	51191.6	362004	8.67189	0.00123259	328710	-0.309026
12	EtOH_R3	EtOH	P2	0	R3	Glycerol	0.002	Carbon	source,	starvation	Carbon	source	2	4	30	Mu4_1	6.44138	0.653722	6.02574	257255	-0.653875	313058	2.61754	50078.6	50022.1	307334	12.3383	0.00127884	272692	-0.575338
12	EtOH_R3	EtOH	P2	0	R3	Glycerol	0.002	Carbon	source,	starvation	Carbon	source	2	5	20	Mu4_1	4.20079	0.0690501	4.01797	366907	-0.201055	428486	2.60179	72362.8	71740	439270	6.00587	0.00212775	404303	-0.0821867
12	EtOH_R3	EtOH	P2	0	R3	Glycerol	0.002	Carbon	source,	starvation	Carbon	source	2	5	30	Mu4_1	6.25577	0.604669	5.8243	223989	-0.608169	323134	2.60569	44032.9	43968.7	268022	11.3398	0.000758771	242596	-0.600631
12	EtOH_R3	EtOH	P2	0	R3	Glycerol	0.002	Carbon	source,	starvation	Carbon	source	2	6	21	Mu4_1	3.81698	-0.043464	3.71652	302936	-0.0482072	476374	2.55086	62334.8	61706.5	365270	6.00587	0.0027935	351097	0.059375
12	EtOH_R3	EtOH	P2	0	R3	Glycerol	0.002	Carbon	source,	starvation	Carbon	source	2	6	23	Mu4_1	3.75595	-0.0207037	3.77562	278655	-0.118461	453732	2.61933	54163.9	53658.9	332819	6.00587	0.00243189	323848	0.0259396
12	EtOH_R3	EtOH	P2	0	R3	Glycerol	0.002	Carbon	source,	starvation	Carbon	source	2	6	28	Mu4_1	6.13696	0.542347	5.57806	170826	-0.769632	288920	2.35363	41552.6	41195.5	212379	10.6732	0.00191708	206678	-0.672884
12	EtOH_R3	EtOH	P2	0	R3	Glycerol	0.002	Carbon	source,	starvation	Carbon	source	2	6	30	Mu4_1	5.61492	0.433203	5.17163	159754	-0.881678	267331	2.37851	38036.8	37733.6	197791	11.3398	0.0017985	194207	-0.792828
12	EtOH_R3	EtOH	P2	0	R3	Glycerol	0.002	Carbon	source,	starvation	Carbon	source	2	7	20	Mu4_1	3.86359	-0.0347452	3.73905	252833	-0.0797446	466074	2.36139	61090.6	60506.2	313923	6.00587	0.0019013	313004	0.0270754
12	EtOH_R3	EtOH	P2	0	R3	Glycerol	0.002	Carbon	source,	starvation	Carbon	source	2	7	30	Mu4_1	5.80474	0.488432	5.37345	139686	-0.883671	266961	2.11193	42040	41649.5	181726	10.6732	0.00153874	190290	-0.71134
12	EtOH_R3	EtOH	P2	0	R3	Glycerol	0.002	Carbon	source,	starvation	Carbon	source	2	8	45	Mu4_1	3.41663	-0.249683	3.2215	613256	-0.166438	438892	4.28419	33178.3	33082.8	646434	5.67202	0.00230014	549979	-0.105717
12	EtOH_R3	EtOH	P2	0	R3	Glycerol	0.002	Carbon	source,	starvation	Carbon	source	2	8	47	Mu4_1	3.51785	-0.254215	3.2114	1.31326e+06	0.102736	528916	5.18169	37208.2	37085.2	1.35047e+06	6.00587	0.00288158	1.03554e+06	0.114003
12	EtOH_R3	EtOH	P2	0	R3	Glycerol	0.002	Carbon	source,	starvation	Carbon	source	2	9	44	Mu4_1	3.44322	-0.241528	3.23976	528096	-0.101141	459212	4.07022	33428	33308.9	561524	6.00587	0.00288476	483398	-0.0294757
12	EtOH_R3	EtOH	P2	0	R3	Glycerol	0.002	Carbon	source,	starvation	Carbon	source	2	10	45	Mu4_1	3.18581	-0.313326	3.08248	688803	0.136831	541565	4.57035	30266.2	30104.5	719069	6.00587	0.00241792	605960	0.179525
12	EtOH_R3	EtOH	P2	0	R3	Glycerol	0.002	Carbon	source,	starvation	Carbon	source	2	10	47	Mu4_1	3.79023	-0.0576401	3.68018	1.31904e+06	0.176531	556674	4.99051	42839.6	42678.9	1.36188e+06	6.00587	0.00200925	1.0156e+06	0.140994
12	EtOH_R3	EtOH	P2	0	R3	Glycerol	0.002	Carbon	source,	starvation	Carbon	source	2	11	44	Mu4_1	3.32192	-0.300984	3.10896	549071	0.131868	539705	4.26909	30035.5	29829.4	579107	5.67202	0.00273267	503056	0.147921
12	EtOH_R3	EtOH	P2	0	R3	Glycerol	0.002	Carbon	source,	starvation	Carbon	source	2	12	4	Mu4_1	3.22549	-0.157702	3.43358	551225	-0.144562	445597	3.90982	39287.6	38920.6	590512	6.00587	0.00284933	501661	-0.0649463
12	EtOH_R3	EtOH	P2	0	R3	Glycerol	0.002	Carbon	source,	starvation	Carbon	source	2	12	6	Mu4_1	3.30962	-0.15633	3.43685	349000	-0.253057	413316	3.34236	38172.8	37764	387173	6.00587	0.00192356	354490	-0.0640989
12	EtOH_R3	EtOH	P2	0	R3	Glycerol	0.002	Carbon	source,	starvation	Carbon	source	2	13	6	Mu4_1	3.33933	-0.16187	3.42368	344904	-0.288315	403338	3.27864	39624	39240.9	384528	6.00587	0.00176954	350540	-0.136522
12	EtOH_R3	EtOH	P2	0	R3	Glycerol	0.002	Carbon	source,	starvation	Carbon	source	2	14	4	Mu4_1	3.13712	-0.274039	3.16757	570667	-0.125027	451672	3.90644	40775.6	40415.4	611443	6.00587	0.00233868	519168	-0.052179
12	EtOH_R3	EtOH	P2	0	R3	Glycerol	0.002	Carbon	source,	starvation	Carbon	source	2	14	6	Mu4_1	3.27687	-0.222436	3.28292	375760	-0.195041	430276	3.31617	41936.7	41472.5	417697	6.00587	0.0024836	384847	-0.106927
12	EtOH_R3	EtOH	P2	0	R3	Glycerol	0.002	Carbon	source,	starvation	Carbon	source	2	15	6	Mu4_1	3.22854	-0.201587	3.33071	339851	-0.386381	376832	3.25283	39831	39461.3	379682	6.00587	0.00232784	349118	-0.243587
12	EtOH_R3	EtOH	P2	0	R3	Glycerol	0.002	Carbon	source,	starvation	Carbon	source	2	16	21	Mu4_1	3.10301	-0.269384	3.17781	115812	-0.247399	414940	2.02484	37730.5	37202.9	153543	5.67202	0.00320383	189205	0.0481029
12	EtOH_R3	EtOH	P2	0	R3	Glycerol	0.002	Carbon	source,	starvation	Carbon	source	2	16	23	Mu4_1	3.10553	-0.303386	3.10379	118175	-0.23256	419230	2.06637	37064.9	36577.5	155240	5.67202	0.00251375	191465	0.0483036
12	EtOH_R3	EtOH	P2	0	R3	Glycerol	0.002	Carbon	source,	starvation	Carbon	source	2	16	28	Mu4_1	6.32519	0.695156	6.20131	66193.2	-1.18503	216636	1.64707	31048.1	30746.4	97241.3	9.33918	0.00261306	110955	-0.870373
12	EtOH_R3	EtOH	P2	0	R3	Glycerol	0.002	Carbon	source,	starvation	Carbon	source	2	16	30	Mu4_1	5.6859	0.52576	5.51429	78019.9	-1.00558	245329	1.85605	29776.7	29492.8	107797	9.33918	0.00214668	122001	-0.783127
12	EtOH_R3	EtOH	P2	0	R3	Glycerol	0.002	Carbon	source,	starvation	Carbon	source	2	17	20	Mu4_1	3.28032	-0.185271	3.36859	114301	-0.277461	406383	2.00336	37982	37366.6	152283	6.00587	0.00239123	186853	0.0385674
12	EtOH_R3	EtOH	P2	0	R3	Glycerol	0.002	Carbon	source,	starvation	Carbon	source	2	17	30	Mu4_1	5.95472	0.577516	5.7157	89442.7	-0.829509	277174	1.94119	31491.4	31186	120934	9.33918	0.00213476	132078	-0.69373
12	EtOH_R3	EtOH	P2	0	R3	Glycerol	0.002	Carbon	source,	starvation	Carbon	source	2	18	21	Mu4_1	3.14864	-0.247548	3.22627	111625	-0.376766	379352	2.0831	34482.2	33904.1	146107	5.67202	0.00282547	178655	-0.0630412
12	EtOH_R3	EtOH	P2	0	R3	Glycerol	0.002	Carbon	source,	starvation	Carbon	source	2	18	23	Mu4_1	3.09605	-0.29705	3.11745	120002	-0.294493	401614	2.0573	37950.6	37451.3	157953	5.67202	0.0025998	193179	-0.00174121
12	EtOH_R3	EtOH	P2	0	R3	Glycerol	0.002	Carbon	source,	starvation	Carbon	source	2	18	28	Mu4_1	5.44658	0.513113	5.46616	79484.1	-0.969228	251590	1.86089	30195.4	29976.6	109680	9.33918	0.00212693	125030	-0.725844
12	EtOH_R3	EtOH	P2	0	R3	Glycerol	0.002	Carbon	source,	starvation	Carbon	source	2	18	30	Mu4_1	5.72864	0.557533	5.63708	74198.6	-1.09422	230710	1.82507	29174.9	28982.7	103374	9.33918	0.00272017	117434	-0.841379
12	EtOH_R3	EtOH	P2	0	R3	Glycerol	0.002	Carbon	source,	starvation	Carbon	source	2	19	20	Mu4_1	3.19308	-0.23656	3.25094	112317	-0.426311	366545	2.14803	32724.3	32147.5	145041	6.00587	0.00220567	174876	-0.12429
12	EtOH_R3	EtOH	P2	0	R3	Glycerol	0.002	Carbon	source,	starvation	Carbon	source	2	19	30	Mu4_1	5.40846	0.472232	5.31345	79518.9	-1.0307	241095	1.901	29077.5	28940.2	108596	9.33918	0.00134572	122536	-0.794779
12	EtOH_R3	EtOH	P2	0	R3	Glycerol	0.002	Carbon	source,	starvation	Carbon	source	2	24	5	Mu4_1	3.20703	-0.127432	3.50638	794036	-0.0730764	468233	4.10963	48824.1	48441.4	842860	6.00587	0.00241753	646169	-0.0313482
12	EtOH_R3	EtOH	P2	0	R3	Glycerol	0.002	Carbon	source,	starvation	Carbon	source	2	24	7	Mu4_1	3.27593	-0.130493	3.49895	581822	-0.265599	409739	3.75706	46470	46032.2	628292	6.00587	0.00299438	504587	-0.162305
12	EtOH_R3	EtOH	P2	0	R3	Glycerol	0.002	Carbon	source,	starvation	Carbon	source	2	24	12	Mu4_1	4.20135	0.186526	4.35883	336289	-0.638317	316452	3.52331	32033.5	32005.5	368322	8.67189	0.002003	298641	-0.569861
12	EtOH_R3	EtOH	P2	0	R3	Glycerol	0.002	Carbon	source,	starvation	Carbon	source	2	24	14	Mu4_1	3.90726	0.0887661	4.07325	294102	-0.692642	304757	3.35637	31823.7	31806.3	325926	8.67189	0.0015677	273892	-0.609795
12	EtOH_R3	EtOH	P2	0	R3	Glycerol	0.002	Carbon	source,	starvation	Carbon	source	2	25	4	Mu4_1	3.36447	-0.0320136	3.74613	1.07378e+06	-0.0162367	487049	4.42948	52257.1	51795	1.12604e+06	6.00587	0.00201756	786013	0.0403473
12	EtOH_R3	EtOH	P2	0	R3	Glycerol	0.002	Carbon	source,	starvation	Carbon	source	2	25	14	Mu4_1	3.96054	0.111966	4.13928	388882	-0.625967	319172	3.72036	31926	31926.7	420808	8.67189	0.00234961	335282	-0.588953
12	EtOH_R3	EtOH	P2	0	R3	Glycerol	0.002	Carbon	source,	starvation	Carbon	source	2	26	5	Mu4_1	3.15794	-0.124772	3.51285	1.02544e+06	-0.189162	432033	4.58921	44447.7	44136.7	1.06989e+06	5.67202	0.00315157	720975	-0.151931
12	EtOH_R3	EtOH	P2	0	R3	Glycerol	0.002	Carbon	source,	starvation	Carbon	source	2	26	7	Mu4_1	3.37725	-0.0471222	3.70711	878301	-0.26205	410748	4.17213	51581.1	51060.7	929882	6.00587	0.00271481	683344	-0.160415
12	EtOH_R3	EtOH	P2	0	R3	Glycerol	0.002	Carbon	source,	starvation	Carbon	source	2	26	12	Mu4_1	4.20281	0.19437	4.3826	583971	-0.553498	335614	4.13649	35205.2	35121.7	619176	9.00643	0.000546538	467593	-0.597242
12	EtOH_R3	EtOH	P2	0	R3	Glycerol	0.002	Carbon	source,	starvation	Carbon	source	2	26	14	Mu4_1	4.66961	0.345514	4.86665	519617	-0.567158	332452	3.69383	43516.9	43392.5	563134	9.00643	0.00142064	435148	-0.536173
12	EtOH_R3	EtOH	P2	0	R3	Glycerol	0.002	Carbon	source,	starvation	Carbon	source	2	27	4	Mu4_1	3.33891	-0.0923255	3.59275	1.31483e+06	-0.111719	455858	4.8729	46457.9	46129	1.36129e+06	6.00587	0.00252988	865644	-0.0846815
12	EtOH_R3	EtOH	P2	0	R3	Glycerol	0.002	Carbon	source,	starvation	Carbon	source	2	27	14	Mu4_1	3.91991	0.0538222	3.97578	590130	-0.674525	308609	4.36909	30009.8	29961.5	620139	9.00643	0.00175774	458430	-0.68855
12	EtOH_R3	EtOH	P2	0	R3	Glycerol	0.002	Carbon	source,	starvation	Carbon	source	2	28	36	Mu4_1	3.38456	-0.141742	3.47178	676608	0.0754097	518992	3.99203	45373.9	45160.2	721982	6.00587	0.00251048	598011	0.122718
12	EtOH_R3	EtOH	P2	0	R3	Glycerol	0.002	Carbon	source,	starvation	Carbon	source	2	28	37	Mu4_1	3.52295	-0.0512524	3.69651	596695	-0.138376	447512	4.52294	27134.6	27048	623830	6.00587	0.00135245	519594	-0.124548
12	EtOH_R3	EtOH	P2	0	R3	Glycerol	0.002	Carbon	source,	starvation	Carbon	source	2	28	38	Mu4_1	3.36582	-0.116387	3.53333	773441	0.220224	573791	4.09087	48219.1	47995.6	821660	6.00587	0.00271215	677778	0.258526
12	EtOH_R3	EtOH	P2	0	R3	Glycerol	0.002	Carbon	source,	starvation	Carbon	source	2	28	39	Mu4_1	3.34546	-0.121518	3.52079	584687	-0.184249	433507	4.61116	24944.3	24881.1	609632	6.00587	0.0023168	502223	-0.185359
12	EtOH_R3	EtOH	P2	0	R3	Glycerol	0.002	Carbon	source,	starvation	Carbon	source	2	28	44	Mu4_1	4.28738	0.270028	4.61856	646103	-0.460563	357945	4.62003	27388.3	27369.8	673492	9.33918	0.00172129	582805	-0.28527
12	EtOH_R3	EtOH	P2	0	R3	Glycerol	0.002	Carbon	source,	starvation	Carbon	source	2	28	45	Mu4_1	4.46569	0.285761	4.6692	785112	-0.286637	403807	4.90373	27134.3	27127.5	812246	15.3382	0.00221531	599794	-0.358983
12	EtOH_R3	EtOH	P2	0	R3	Glycerol	0.002	Carbon	source,	starvation	Carbon	source	2	28	46	Mu4_1	4.34768	0.200843	4.4023	895531	-0.348608	386829	5.23308	24460.7	24441.2	919992	15.3382	0.00201083	662582	-0.492033
12	EtOH_R3	EtOH	P2	0	R3	Glycerol	0.002	Carbon	source,	starvation	Carbon	source	2	28	47	Mu4_1	4.76049	0.245311	4.54011	1.04182e+06	-0.361224	383461	5.19176	29306.4	29286.4	1.07112e+06	15.3382	0.00141354	817496	-0.441116
12	EtOH_R3	EtOH	P2	0	R3	Glycerol	0.002	Carbon	source,	starvation	Carbon	source	2	29	36	Mu4_1	3.43505	-0.17397	3.39508	738417	-0.0721538	468532	4.66676	30263	30077.1	768680	6.00587	0.00245186	629366	-0.047372
12	EtOH_R3	EtOH	P2	0	R3	Glycerol	0.002	Carbon	source,	starvation	Carbon	source	2	29	38	Mu4_1	3.38611	-0.14064	3.47443	706813	-0.158418	441338	4.24257	39421.6	39200.2	746234	6.00587	0.00268369	598877	-0.144268
12	EtOH_R3	EtOH	P2	0	R3	Glycerol	0.002	Carbon	source,	starvation	Carbon	source	2	29	44	Mu4_1	4.27878	0.230641	4.49418	824835	-0.307111	398117	4.99139	26772.1	26751.6	851607	9.67197	0.00176241	674841	-0.281697
12	EtOH_R3	EtOH	P2	0	R3	Glycerol	0.002	Carbon	source,	starvation	Carbon	source	2	29	46	Mu4_1	4.37955	0.186887	4.35992	944799	-0.457896	358608	5.13421	27690.8	27681.6	972490	15.6732	0.00177664	822244	-0.374019
12	EtOH_R3	EtOH	P2	0	R3	Glycerol	0.002	Carbon	source,	starvation	Carbon	source	2	30	36	Mu4_1	3.59101	-0.133357	3.49201	887428	-0.18829	432294	4.39961	44136.4	43926.9	931565	6.00587	0.00292379	683562	-0.273865
12	EtOH_R3	EtOH	P2	0	R3	Glycerol	0.002	Carbon	source,	starvation	Carbon	source	2	30	37	Mu4_1	3.38328	-0.170305	3.40372	830355	-0.298121	400605	4.94181	27925.1	27802.5	858280	6.00587	0.00334587	701241	-0.256331
12	EtOH_R3	EtOH	P2	0	R3	Glycerol	0.002	Carbon	source,	starvation	Carbon	source	2	30	38	Mu4_1	3.70118	-0.0396254	3.72642	926577	-0.149553	444059	4.56877	40760.7	40619.2	967337	6.00587	0.00307501	692038	-0.274821
12	EtOH_R3	EtOH	P2	0	R3	Glycerol	0.002	Carbon	source,	starvation	Carbon	source	2	30	39	Mu4_1	3.51844	-0.128455	3.5039	916662	-0.186722	432764	5.12778	26989.6	26965.9	943652	8.67189	0.00110262	759254	-0.155731
12	EtOH_R3	EtOH	P2	0	R3	Glycerol	0.002	Carbon	source,	starvation	Carbon	source	2	30	44	Mu4_1	4.27967	0.186278	4.35808	1.02637e+06	-0.300785	399866	5.2062	28576.3	28542.6	1.05494e+06	15.3382	0.00221557	778100	-0.444045
12	EtOH_R3	EtOH	P2	0	R3	Glycerol	0.002	Carbon	source,	starvation	Carbon	source	2	30	45	Mu4_1	4.00177	0.0775129	4.04161	1.01553e+06	-0.442136	362547	5.27585	26906.7	26902.4	1.04243e+06	11.3398	0.00170806	858311	-0.433028
12	EtOH_R3	EtOH	P2	0	R3	Glycerol	0.002	Carbon	source,	starvation	Carbon	source	2	30	46	Mu4_1	4.34415	0.182242	4.34591	1.10943e+06	-0.516484	344336	5.31691	28548.7	28549	1.13798e+06	15.3382	0.00225424	823642	-0.690781
12	EtOH_R3	EtOH	P2	0	R3	Glycerol	0.002	Carbon	source,	starvation	Carbon	source	2	30	47	Mu4_1	4.75336	0.283815	4.66291	1.39499e+06	-0.388597	376254	5.46341	32350.2	32302.5	1.42734e+06	15.6732	0.00191134	1.16954e+06	-0.371113
12	EtOH_R3	EtOH	P2	0	R3	Glycerol	0.002	Carbon	source,	starvation	Carbon	source	2	31	36	Mu4_1	3.6177	-0.0868167	3.6065	1.30247e+06	-0.0092674	489407	5.15906	37503	37417.5	1.33997e+06	9.00643	0.0016442	1.06682e+06	0.0123478
12	EtOH_R3	EtOH	P2	0	R3	Glycerol	0.002	Carbon	source,	starvation	Carbon	source	2	31	38	Mu4_1	3.59079	-0.0832592	3.6154	1.25916e+06	-0.103209	458555	4.84076	45529.4	45329.9	1.30469e+06	6.00587	0.00259901	895964	-0.269899
12	EtOH_R3	EtOH	P2	0	R3	Glycerol	0.002	Carbon	source,	starvation	Carbon	source	2	31	44	Mu4_1	4.86189	0.351253	4.88605	1.45366e+06	-0.0983042	460116	4.88983	50743.3	50732.1	1.5044e+06	15.6732	0.00196026	1.12514e+06	-0.276044
12	EtOH_R3	EtOH	P2	0	R3	Glycerol	0.002	Carbon	source,	starvation	Carbon	source	2	31	46	Mu4_1	4.03973	0.0892348	4.07458	1.70327e+06	-0.176026	435984	5.86106	29817	29817	1.73308e+06	15.6732	0.00233558	1.18554e+06	-0.45825
12	LiAc0.02_R2	LiAc0.02	P2	0	R2	Glycerol	0.002	Carbon	source,	starvation	Carbon	source	2	8	47	Mu4_1	3.51785	-0.254215	3.2114	1.31326e+06	0.102736	528916	5.18169	37208.2	37085.2	1.35047e+06	6.00587	0.00288158	1.03554e+06	0.114003
12	LiAc0.02_R2	LiAc0.02	P2	0	R2	Glycerol	0.002	Carbon	source,	starvation	Carbon	source	2	9	44	Mu4_1	3.44322	-0.241528	3.23976	528096	-0.101141	459212	4.07022	33428	33308.9	561524	6.00587	0.00288476	483398	-0.0294757
12	LiAc0.02_R2	LiAc0.02	P2	0	R2	Glycerol	0.002	Carbon	source,	starvation	Carbon	source	2	10	45	Mu4_1	3.18581	-0.313326	3.08248	688803	0.136831	541565	4.57035	30266.2	30104.5	719069	6.00587	0.00241792	605960	0.179525
12	LiAc0.02_R2	LiAc0.02	P2	0	R2	Glycerol	0.002	Carbon	source,	starvation	Carbon	source	2	10	47	Mu4_1	3.79023	-0.0576401	3.68018	1.31904e+06	0.176531	556674	4.99051	42839.6	42678.9	1.36188e+06	6.00587	0.00200925	1.0156e+06	0.140994
12	LiAc0.02_R2	LiAc0.02	P2	0	R2	Glycerol	0.002	Carbon	source,	starvation	Carbon	source	2	11	44	Mu4_1	3.32192	-0.300984	3.10896	549071	0.131868	539705	4.26909	30035.5	29829.4	579107	5.67202	0.00273267	503056	0.147921
12	LiAc0.02_R2	LiAc0.02	P2	0	R2	Glycerol	0.002	Carbon	source,	starvation	Carbon	source	2	12	4	Mu4_1	3.22549	-0.157702	3.43358	551225	-0.144562	445597	3.90982	39287.6	38920.6	590512	6.00587	0.00284933	501661	-0.0649463
12	LiAc0.02_R2	LiAc0.02	P2	0	R2	Glycerol	0.002	Carbon	source,	starvation	Carbon	source	2	12	6	Mu4_1	3.30962	-0.15633	3.43685	349000	-0.253057	413316	3.34236	38172.8	37764	387173	6.00587	0.00192356	354490	-0.0640989
12	LiAc0.02_R2	LiAc0.02	P2	0	R2	Glycerol	0.002	Carbon	source,	starvation	Carbon	source	2	13	6	Mu4_1	3.33933	-0.16187	3.42368	344904	-0.288315	403338	3.27864	39624	39240.9	384528	6.00587	0.00176954	350540	-0.136522
12	LiAc0.02_R2	LiAc0.02	P2	0	R2	Glycerol	0.002	Carbon	source,	starvation	Carbon	source	2	14	4	Mu4_1	3.13712	-0.274039	3.16757	570667	-0.125027	451672	3.90644	40775.6	40415.4	611443	6.00587	0.00233868	519168	-0.052179
12	H1F2_R4	H1F2	F2	500	R4	Glycerol	0.002	Carbon	source,	starvation	Carbon	source	2	2	45	Mu4_1	3.64274	-0.0886457	3.60193	1.4979e+06	0.524538	708536	4.45804	71400.6	71205.4	1.5693e+06	6.00587	0.00151706	1.29013e+06	0.603878
12	NaCl_R4	NaCl	P1	500	R4	Glycerol	0.002	Carbon	source,	starvation	Carbon	source	2	2	46	Mu4_1	3.63668	-0.14588	3.46183	1.40332e+06	0.16979	554079	4.49203	65262.4	65021	1.46859e+06	6.00587	0.00214157	1.11732e+06	0.117365
12	H1F2_R4	H1F2	F2	500	R4	Glycerol	0.002	Carbon	source,	starvation	Carbon	source	2	2	47	Mu4_1	4.1351	-0.089665	3.59939	1.9948e+06	0.427618	662500	5.15989	57403.6	57336	2.0522e+06	6.33866	0.00184493	1.5595e+06	0.30773
12	H1F2_R1	H1F2	F2	100	R1	Glycerol	0.002	Carbon	source,	starvation	Carbon	source	2	3	0	Mu4_1	3.85112	0.0616944	3.99753	1.34933e+06	-0.107403	457223	4.79739	50334.6	50184.5	1.39967e+06	6.00587	0.00270197	1.30523e+06	-0.00771178
12	NaCl_R1	NaCl	P1	100	R1	Glycerol	0.002	Carbon	source,	starvation	Carbon	source	2	3	2	Mu4_1	3.91508	0.15354	4.2603	1.42808e+06	0.00166108	493129	4.64361	59514.2	59044.2	1.4876e+06	5.67202	0.00295803	1.05873e+06	-0.0728371
12	H1F2_R2	H1F2	F2	100	R2	Glycerol	0.002	Carbon	source,	starvation	Carbon	source	2	3	4	Mu4_1	3.81388	0.161321	4.28334	1.45279e+06	0.155472	548608	4.7453	56263.6	56009.9	1.50906e+06	6.00587	0.0023604	1.06764e+06	0.276991
12	NaCl_R2	NaCl	P1	100	R2	Glycerol	0.002	Carbon	source,	starvation	Carbon	source	2	3	6	Mu4_1	3.62464	0.00153569	3.83427	803051	-0.424782	366934	4.15139	47885.5	47685.7	850937	5.67202	0.00351056	601997	-0.41229
12	H1F2_R3	H1F2	F2	100	R3	Glycerol	0.002	Carbon	source,	starvation	Carbon	source	2	3	8	Mu4_1	3.57349	-0.0936597	3.58943	775415	-0.159562	440988	4.36125	39657.8	39515.7	815072	6.00587	0.0016925	621133	-0.186113
12	NaCl_R3	NaCl	P1	100	R3	Glycerol	0.002	Carbon	source,	starvation	Carbon	source	2	3	10	Mu4_1	3.46442	-0.149976	3.45202	931228	0.276724	596709	4.53769	41897.6	41817.2	973125	6.00587	0.00286607	769240	0.259018
12	H1F2_R4	H1F2	F2	100	R4	Glycerol	0.002	Carbon	source,	starvation	Carbon	source	2	3	12	Mu4_1	3.98244	0.0738738	4.03142	679250	-0.11975	453327	3.95682	46753.9	46678.7	726004	6.00587	0.00396619	572833	-0.0985966
12	NaCl_R4	NaCl	P1	100	R4	Glycerol	0.002	Carbon	source,	starvation	Carbon	source	2	3	14	Mu4_1	4.69443	0.314619	4.76354	577555	-0.24432	415827	3.96698	39455.9	39426	617011	9.00643	0.00187363	468071	-0.304565
12	H1F2_R1	H1F2	F2	300	R1	Glycerol	0.002	Carbon	source,	starvation	Carbon	source	2	3	16	Mu4_1	4.14923	0.0816791	4.05329	592290	-0.103898	458336	3.55084	55253.6	55135.5	647543	6.00587	0.00273396	551419	-0.0189666
12	NaCl_R1	NaCl	P1	300	R1	Glycerol	0.002	Carbon	source,	starvation	Carbon	source	2	3	18	Mu4_1	5.07949	0.281599	4.65575	571439	-0.111511	455923	3.5348	53960.5	53938.7	625399	9.00643	0.00164873	498301	-0.165777
12	H1F2_R2	H1F2	F2	300	R2	Glycerol	0.002	Carbon	source,	starvation	Carbon	source	2	3	20	Mu4_1	3.81023	-0.165035	3.41617	542537	-0.194403	430466	3.20455	66013.1	65749.4	608551	6.00587	0.00211683	509057	-0.162365
12	NaCl_R2	NaCl	P1	300	R2	Glycerol	0.002	Carbon	source,	starvation	Carbon	source	2	3	22	Mu4_1	5.32355	0.34353	4.85997	286727	-1.08581	232058	2.83238	46831.9	46770.2	333559	9.33918	0.00212899	286472	-0.950014
12	H1F2_R3	H1F2	F2	300	R3	Glycerol	0.002	Carbon	source,	starvation	Carbon	source	2	3	24	Mu4_1	4.06327	-0.0435307	3.71635	415951	-0.44184	362621	3.49139	40594.7	40574.7	456545	6.33866	0.00223791	377250	-0.455969
12	NaCl_R3	NaCl	P1	300	R3	Glycerol	0.002	Carbon	source,	starvation	Carbon	source	2	3	26	Mu4_1	5.0372	0.253467	4.56585	319243	-0.741813	294545	3.10837	41873	41868.7	361116	6.00587	0.00294192	320771	-0.608778
12	H1F2_R4	H1F2	F2	300	R4	Glycerol	0.002	Carbon	source,	starvation	Carbon	source	2	3	28	Mu4_1	3.82178	-0.0990915	3.57594	477571	-0.0826364	465140	3.52334	45490.4	45257.7	523061	6.00587	0.00323273	439559	-0.103212
12	NaCl_R4	NaCl	P1	300	R4	Glycerol	0.002	Carbon	source,	starvation	Carbon	source	2	3	30	Mu4_1	5.34525	0.401948	5.06079	465971	-0.0795316	466143	3.4869	45632.3	45590.9	511603	9.00643	0.00202891	394093	-0.251344
12	H1F2_R1	H1F2	F2	500	R1	Glycerol	0.002	Carbon	source,	starvation	Carbon	source	2	3	32	Mu4_1	4.26529	0.0261911	3.90036	499331	0.00795784	495286	3.41865	51512.3	51182.3	550844	6.00587	0.00242588	481033	0.025918
12	NaCl_R1	NaCl	P1	500	R1	Glycerol	0.002	Carbon	source,	starvation	Carbon	source	2	3	34	Mu4_1	6.651	0.703546	6.23747	271269	-0.908614	262386	2.87842	42696.5	42513.9	313966	11.3398	0.00216146	276048	-0.802355
12	H1F2_R2	H1F2	F2	500	R2	Glycerol	0.002	Carbon	source,	starvation	Carbon	source	2	3	36	Mu4_1	4.27311	0.129146	4.18887	445060	-0.236605	418057	3.37746	47385.1	47259	492445	6.00587	0.0017988	438006	-0.171872
12	NaCl_R2	NaCl	P1	500	R2	Glycerol	0.002	Carbon	source,	starvation	Carbon	source	2	3	38	Mu4_1	5.90355	0.541349	5.5742	361443	-0.583729	328655	3.27533	41630.5	41609.6	403073	15.6732	0.00163786	320585	-0.635877
12	H1F2_R3	H1F2	F2	500	R3	Glycerol	0.002	Carbon	source,	starvation	Carbon	source	2	3	40	Mu4_1	3.71223	-0.225783	3.27531	745436	0.346812	626413	4.26552	40883.5	40776.6	786320	6.00587	0.00157994	647383	0.27305
12	NaCl_R3	NaCl	P1	500	R3	Glycerol	0.002	Carbon	source,	starvation	Carbon	source	2	3	42	Mu4_1	3.65133	-0.209311	3.31292	777491	0.236385	580255	3.97388	52844.2	52484	830335	6.00587	0.00219719	721305	0.268752
12	H1F2_R4	H1F2	F2	500	R4	Glycerol	0.002	Carbon	source,	starvation	Carbon	source	2	3	44	Mu4_1	3.39524	-0.205818	3.32095	1.09911e+06	0.471764	683086	4.50975	50462	50231.6	1.14957e+06	6.00587	0.00338545	944237	0.491768
12	NaCl_R4	NaCl	P1	500	R4	Glycerol	0.002	Carbon	source,	starvation	Carbon	source	2	3	46	Mu4_1	3.54491	-0.208708	3.31431	1.3153e+06	0.214245	571419	4.52921	59542.2	59175.8	1.37484e+06	6.00587	0.00262955	1.05509e+06	0.171515
12	NaCl_R1	NaCl	P1	700	R1	Glycerol	0.002	Carbon	source,	starvation	Carbon	source	2	4	0	Mu4_1	3.50714	-0.0732894	3.64047	1.4513e+06	-0.00230399	491775	5.11585	43096.4	42953.1	1.4944e+06	6.00587	0.00273178	1.3475e+06	0.0382739
12	H1F2_R1	H1F2	F2	700	R1	Glycerol	0.002	Carbon	source,	starvation	Carbon	source	2	4	1	Mu4_1	4.23801	0.108931	4.13059	1.54838e+06	0.137689	541887	4.78093	58447.8	58311.7	1.60683e+06	6.00587	0.00312965	1.16745e+06	-0.0507101
12	NaCl_R1	NaCl	P1	700	R1	Glycerol	0.002	Carbon	source,	starvation	Carbon	source	2	4	2	Mu4_1	3.96786	0.107804	4.12736	1.21955e+06	-0.149368	444115	4.51464	55793.7	55353.7	1.27534e+06	6.00587	0.0031289	937050	-0.16175
12	H1F2_R1	H1F2	F2	700	R1	Glycerol	0.002	Carbon	source,	starvation	Carbon	source	2	4	3	Mu4_1	3.84382	0.117057	4.15392	1.11471e+06	-0.218386	423369	4.4735	52542.2	52239.9	1.16726e+06	5.67202	0.00337659	802364	-0.156074
12	NaCl_R2	NaCl	P1	700	R2	Glycerol	0.002	Carbon	source,	starvation	Carbon	source	2	4	4	Mu4_1	3.97169	0.166629	4.29913	744037	-0.657842	312198	4.13113	45032	44720	789069	6.00587	0.00270772	595739	-0.425567
12	H1F2_R2	H1F2	F2	700	R2	Glycerol	0.002	Carbon	source,	starvation	Carbon	source	2	4	5	Mu4_1	3.49572	-0.0356403	3.73673	861577	-0.257334	412093	4.42037	42208.8	42029.3	903786	6.00587	0.00311595	624689	-0.265213
12	NaCl_R2	NaCl	P1	700	R2	Glycerol	0.002	Carbon	source,	starvation	Carbon	source	2	4	6	Mu4_1	3.93802	0.0946629	4.08994	638377	-0.552209	335914	3.91585	45296	44980.2	683673	5.67202	0.0036839	512660	-0.46991
12	H1F2_R2	H1F2	F2	700	R2	Glycerol	0.002	Carbon	source,	starvation	Carbon	source	2	4	7	Mu4_1	3.75746	0.0155485	3.87169	754414	-0.145998	445154	4.19281	43638.7	43336.5	798053	6.00587	0.00319569	602202	-0.149852
12	LiAc0.01_R1	LiAc0.01	P2	0	R1	Glycerol	0.002	Carbon	source,	starvation	Carbon	source	2	4	21	Mu4_1	4.13748	-0.0155069	3.78924	467562	-0.114764	454897	2.86634	74309.1	73851.4	541871	6.00587	0.00274679	473017	-0.0431359
12	LiAc0.01_R1	LiAc0.01	P2	0	R1	Glycerol	0.002	Carbon	source,	starvation	Carbon	source	2	4	23	Mu4_1	3.97998	-0.0682029	3.65333	404408	-0.192739	430963	2.90233	62444.2	61933	466852	6.00587	0.00210078	417051	-0.0846089
12	LiAc0.01_R1	LiAc0.01	P2	0	R1	Glycerol	0.002	Carbon	source,	starvation	Carbon	source	2	4	28	Mu4_1	4.69682	0.186379	4.35839	310744	-0.399108	373522	2.8201	51259.9	51191.6	362004	8.67189	0.00123259	328710	-0.309026
12	LiAc0.01_R1	LiAc0.01	P2	0	R1	Glycerol	0.002	Carbon	source,	starvation	Carbon	source	2	4	30	Mu4_1	6.44138	0.653722	6.02574	257255	-0.653875	313058	2.61754	50078.6	50022.1	307334	12.3383	0.00127884	272692	-0.575338
12	LiAc0.01_R1	LiAc0.01	P2	0	R1	Glycerol	0.002	Carbon	source,	starvation	Carbon	source	2	5	20	Mu4_1	4.20079	0.0690501	4.01797	366907	-0.201055	428486	2.60179	72362.8	71740	439270	6.00587	0.00212775	404303	-0.0821867
12	LiAc0.01_R1	LiAc0.01	P2	0	R1	Glycerol	0.002	Carbon	source,	starvation	Carbon	source	2	5	30	Mu4_1	6.25577	0.604669	5.8243	223989	-0.608169	323134	2.60569	44032.9	43968.7	268022	11.3398	0.000758771	242596	-0.600631
12	LiAc0.01_R1	LiAc0.01	P2	0	R1	Glycerol	0.002	Carbon	source,	starvation	Carbon	source	2	6	21	Mu4_1	3.81698	-0.043464	3.71652	302936	-0.0482072	476374	2.55086	62334.8	61706.5	365270	6.00587	0.0027935	351097	0.059375
12	LiAc0.01_R1	LiAc0.01	P2	0	R1	Glycerol	0.002	Carbon	source,	starvation	Carbon	source	2	6	23	Mu4_1	3.75595	-0.0207037	3.77562	278655	-0.118461	453732	2.61933	54163.9	53658.9	332819	6.00587	0.00243189	323848	0.0259396
12	LiAc0.01_R1	LiAc0.01	P2	0	R1	Glycerol	0.002	Carbon	source,	starvation	Carbon	source	2	6	28	Mu4_1	6.13696	0.542347	5.57806	170826	-0.769632	288920	2.35363	41552.6	41195.5	212379	10.6732	0.00191708	206678	-0.672884
12	LiAc0.01_R1	LiAc0.01	P2	0	R1	Glycerol	0.002	Carbon	source,	starvation	Carbon	source	2	6	30	Mu4_1	5.61492	0.433203	5.17163	159754	-0.881678	267331	2.37851	38036.8	37733.6	197791	11.3398	0.0017985	194207	-0.792828
12	LiAc0.01_R1	LiAc0.01	P2	0	R1	Glycerol	0.002	Carbon	source,	starvation	Carbon	source	2	7	20	Mu4_1	3.86359	-0.0347452	3.73905	252833	-0.0797446	466074	2.36139	61090.6	60506.2	313923	6.00587	0.0019013	313004	0.0270754
12	LiAc0.01_R1	LiAc0.01	P2	0	R1	Glycerol	0.002	Carbon	source,	starvation	Carbon	source	2	7	30	Mu4_1	5.80474	0.488432	5.37345	139686	-0.883671	266961	2.11193	42040	41649.5	181726	10.6732	0.00153874	190290	-0.71134
12	LiAc0.01_R1	LiAc0.01	P2	0	R1	Glycerol	0.002	Carbon	source,	starvation	Carbon	source	2	8	45	Mu4_1	3.41663	-0.249683	3.2215	613256	-0.166438	438892	4.28419	33178.3	33082.8	646434	5.67202	0.00230014	549979	-0.105717
12	LiAc0.01_R1	LiAc0.01	P2	0	R1	Glycerol	0.002	Carbon	source,	starvation	Carbon	source	2	8	47	Mu4_1	3.51785	-0.254215	3.2114	1.31326e+06	0.102736	528916	5.18169	37208.2	37085.2	1.35047e+06	6.00587	0.00288158	1.03554e+06	0.114003
12	LiAc0.01_R1	LiAc0.01	P2	0	R1	Glycerol	0.002	Carbon	source,	starvation	Carbon	source	2	9	44	Mu4_1	3.44322	-0.241528	3.23976	528096	-0.101141	459212	4.07022	33428	33308.9	561524	6.00587	0.00288476	483398	-0.0294757
12	LiAc0.01_R1	LiAc0.01	P2	0	R1	Glycerol	0.002	Carbon	source,	starvation	Carbon	source	2	10	45	Mu4_1	3.18581	-0.313326	3.08248	688803	0.136831	541565	4.57035	30266.2	30104.5	719069	6.00587	0.00241792	605960	0.179525
12	LiAc0.01_R1	LiAc0.01	P2	0	R1	Glycerol	0.002	Carbon	source,	starvation	Carbon	source	2	10	47	Mu4_1	3.79023	-0.0576401	3.68018	1.31904e+06	0.176531	556674	4.99051	42839.6	42678.9	1.36188e+06	6.00587	0.00200925	1.0156e+06	0.140994
12	LiAc0.01_R1	LiAc0.01	P2	0	R1	Glycerol	0.002	Carbon	source,	starvation	Carbon	source	2	11	44	Mu4_1	3.32192	-0.300984	3.10896	549071	0.131868	539705	4.26909	30035.5	29829.4	579107	5.67202	0.00273267	503056	0.147921
12	LiAc0.01_R1	LiAc0.01	P2	0	R1	Glycerol	0.002	Carbon	source,	starvation	Carbon	source	2	12	4	Mu4_1	3.22549	-0.157702	3.43358	551225	-0.144562	445597	3.90982	39287.6	38920.6	590512	6.00587	0.00284933	501661	-0.0649463
12	LiAc0.01_R1	LiAc0.01	P2	0	R1	Glycerol	0.002	Carbon	source,	starvation	Carbon	source	2	12	6	Mu4_1	3.30962	-0.15633	3.43685	349000	-0.253057	413316	3.34236	38172.8	37764	387173	6.00587	0.00192356	354490	-0.0640989
12	LiAc0.01_R1	LiAc0.01	P2	0	R1	Glycerol	0.002	Carbon	source,	starvation	Carbon	source	2	13	6	Mu4_1	3.33933	-0.16187	3.42368	344904	-0.288315	403338	3.27864	39624	39240.9	384528	6.00587	0.00176954	350540	-0.136522
12	LiAc0.01_R1	LiAc0.01	P2	0	R1	Glycerol	0.002	Carbon	source,	starvation	Carbon	source	2	14	4	Mu4_1	3.13712	-0.274039	3.16757	570667	-0.125027	451672	3.90644	40775.6	40415.4	611443	6.00587	0.00233868	519168	-0.052179
12	LiAc0.01_R2	LiAc0.01	P2	100	R2	Glycerol	0.002	Carbon	source,	starvation	Carbon	source	2	4	38	Mu4_1	5.03944	0.316528	4.76985	390688	-0.260946	411062	3.34239	42731.4	42673	433419	14.3386	0.00102478	378288	-0.257937
12	H2F1_R4	H2F1	F1	100	R4	Glycerol	0.002	Carbon	source,	starvation	Carbon	source	2	4	39	Mu4_1	5.04544	0.274673	4.63346	365955	-0.401674	372859	3.12367	47427.8	47387.2	413383	12.3383	0.00134729	362823	-0.370421
12	LiAc0.01_R4	LiAc0.01	P2	100	R4	Glycerol	0.002	Carbon	source,	starvation	Carbon	source	2	4	40	Mu4_1	3.72846	-0.171152	3.40172	437537	-0.251577	413740	3.40387	45650.7	45445.2	483188	6.00587	0.00235687	439821	-0.158625
12	H2F1_R1	H2F1	F1	300	R1	Glycerol	0.002	Carbon	source,	starvation	Carbon	source	2	4	41	Mu4_1	4.04797	-0.0806239	3.62201	559462	0.00294887	493569	3.53212	52937.2	52765.9	612399	5.67202	0.00343301	538509	0.0305688
12	LiAc0.01_R4	LiAc0.01	P2	100	R4	Glycerol	0.002	Carbon	source,	starvation	Carbon	source	2	4	42	Mu4_1	3.74842	-0.175082	3.39246	521042	-0.222378	422199	3.56983	47912.8	47617.2	568955	6.00587	0.0029569	496104	-0.16526
12	H2F1_R1	H2F1	F1	300	R1	Glycerol	0.002	Carbon	source,	starvation	Carbon	source	2	4	43	Mu4_1	3.89107	-0.0422162	3.71973	612708	-0.088698	463190	3.78114	48063.3	47799.7	660771	5.67202	0.0033023	572989	-0.0184063
12	LiAc0.01_R3	LiAc0.01	P2	100	R3	Glycerol	0.002	Carbon	source,	starvation	Carbon	source	2	4	44	Mu4_1	3.49333	-0.182221	3.37572	765560	0.0576624	512647	4.04399	49405.8	49034.3	814965	6.00587	0.00325626	677441	0.0994772
12	H2F1_R2	H2F1	F1	300	R2	Glycerol	0.002	Carbon	source,	starvation	Carbon	source	2	4	45	Mu4_1	3.71034	-0.0742315	3.6381	780660	-0.143204	446017	3.95724	53717.3	53539	834377	6.00587	0.00231021	704741	-0.0467599
12	LiAc0.01_R3	LiAc0.01	P2	100	R3	Glycerol	0.002	Carbon	source,	starvation	Carbon	source	2	4	46	Mu4_1	3.49327	-0.196754	3.34189	1.13753e+06	0.0682538	516424	4.41696	55866	55733.2	1.1934e+06	6.00587	0.00313867	936666	0.0636937
12	H2F1_R2	H2F1	F1	300	R2	Glycerol	0.002	Carbon	source,	starvation	Carbon	source	2	4	47	Mu4_1	3.71003	-0.166163	3.4135	1.05086e+06	-0.383682	377538	4.46178	49955.7	49922.4	1.10082e+06	6.00587	0.0026562	949669	-0.211552
12	H1F2_R1	H1F2	F2	700	R1	Glycerol	0.002	Carbon	source,	starvation	Carbon	source	2	5	0	Mu4_1	3.62656	-0.174298	3.39431	1.83741e+06	0.389919	645413	5.26551	49042.1	48954.2	1.88645e+06	6.00587	0.00132321	1.56536e+06	0.465714
12	NaCl_R1	NaCl	P1	700	R1	Glycerol	0.002	Carbon	source,	starvation	Carbon	source	2	5	2	Mu4_1	3.91599	0.0323478	3.91704	1.22698e+06	-0.0908963	462485	4.49765	56829.6	56433.4	1.28381e+06	6.00587	0.00262827	919814	-0.106187
12	H1F2_R2	H1F2	F2	700	R2	Glycerol	0.002	Carbon	source,	starvation	Carbon	source	2	5	4	Mu4_1	3.72327	0.0318844	3.91578	897342	-0.207983	426433	4.30544	47800.3	47484.7	945142	5.67202	0.00294442	674549	-0.170158
12	NaCl_R2	NaCl	P1	700	R2	Glycerol	0.002	Carbon	source,	starvation	Carbon	source	2	5	6	Mu4_1	3.88686	0.0616227	3.99733	588800	-0.431809	365151	3.85351	43760.3	43523.8	632560	6.00587	0.00296806	484361	-0.415919
12	H1F2_R3	H1F2	F2	700	R3	Glycerol	0.002	Carbon	source,	starvation	Carbon	source	2	5	8	Mu4_1	4.88414	0.461855	5.27536	501405	-0.370791	380926	3.86982	36815.2	36667.4	538220	9.00643	0.00204714	428955	-0.343598
12	NaCl_R3	NaCl	P1	700	R3	Glycerol	0.002	Carbon	source,	starvation	Carbon	source	2	5	10	Mu4_1	3.65349	0.0538702	3.97591	672421	0.281051	598501	3.92926	47239.2	46819.1	719660	6.00587	0.00311341	559141	0.233894
12	H1F2_R4	H1F2	F2	700	R4	Glycerol	0.002	Carbon	source,	starvation	Carbon	source	2	5	12	Mu4_1	3.3926	-0.111117	3.54626	472492	-0.116993	454194	3.45727	47327.3	47146.8	519820	6.00587	0.00364962	431596	-0.0660413
12	NaCl_R4	NaCl	P1	700	R4	Glycerol	0.002	Carbon	source,	starvation	Carbon	source	2	5	14	Mu4_1	4.89857	0.335024	4.8314	237895	-1.04649	238471	2.84004	38616.8	38340.2	276512	9.00643	0.00197233	236854	-0.931401
12	NaCl_R2	NaCl	P1	1000	R2	Glycerol	0.002	Carbon	source,	starvation	Carbon	source	2	5	18	Mu4_1	4.56594	0.216585	4.4506	274481	-0.686633	306029	2.4949	59195.2	58883.2	333676	8.67189	0.00175677	313650	-0.474628
12	NaCl_R3	NaCl	P1	1000	R3	Glycerol	0.002	Carbon	source,	starvation	Carbon	source	2	5	22	Mu4_1	3.87878	-0.0819332	3.61873	323447	-0.264034	410183	3.12561	41855.3	41633.8	365303	9.33918	0.00165759	318917	-0.296098
12	H2F1_R1	H2F1	F1	100	R1	Glycerol	0.002	Carbon	source,	starvation	Carbon	source	2	5	24	Mu4_1	3.86389	-0.0729842	3.64124	312306	-0.200306	428709	2.59483	61951.1	61700	374258	6.00587	0.00130145	368747	0.0122664
12	H2F1_R2	H2F1	F1	100	R2	Glycerol	0.002	Carbon	source,	starvation	Carbon	source	2	5	28	Mu4_1	4.16201	-0.0190084	3.78006	327743	-0.0658809	470574	2.67953	60620.6	60362	388363	6.00587	0.00303656	371864	0.0313165
12	H2F1_R3	H2F1	F1	100	R3	Glycerol	0.002	Carbon	source,	starvation	Carbon	source	2	5	32	Mu4_1	3.88976	-0.0846195	3.612	300287	-0.204624	427427	2.79687	50474	50171.7	350761	5.67202	0.00382531	348388	-0.0921011
12	LiAc0.01_R1	LiAc0.01	P2	100	R1	Glycerol	0.002	Carbon	source,	starvation	Carbon	source	2	5	34	Mu4_1	7.27439	0.873981	7.01964	183571	-0.991628	247714	2.32303	45848.9	45674.7	229420	15.3382	0.0018043	212204	-0.885099
12	H2F1_R4	H2F1	F1	100	R4	Glycerol	0.002	Carbon	source,	starvation	Carbon	source	2	5	36	Mu4_1	5.21282	0.40533	5.07267	216125	-0.834552	276207	2.62043	41971.4	41823.8	258096	11.3398	0.00244007	246510	-0.731869
12	LiAc0.01_R2	LiAc0.01	P2	100	R2	Glycerol	0.002	Carbon	source,	starvation	Carbon	source	2	5	38	Mu4_1	5.11376	0.314899	4.76446	317189	-0.370846	380912	3.11385	41425.2	41420.4	358614	13.3398	0.00116453	325838	-0.38936
12	H2F1_R1	H2F1	F1	300	R1	Glycerol	0.002	Carbon	source,	starvation	Carbon	source	2	5	40	Mu4_1	3.72272	-0.161452	3.42467	436148	-0.0963647	460735	3.3923	45911	45649.3	482059	6.00587	0.00250809	440173	-0.0709623
12	LiAc0.01_R4	LiAc0.01	P2	100	R4	Glycerol	0.002	Carbon	source,	starvation	Carbon	source	2	5	42	Mu4_1	3.74025	-0.118545	3.52805	458781	-0.300668	399899	3.50848	44196.9	43881.7	502978	6.00587	0.00335675	449004	-0.222248
12	H2F1_R2	H2F1	F1	300	R2	Glycerol	0.002	Carbon	source,	starvation	Carbon	source	2	5	44	Mu4_1	3.74807	-0.0547534	3.68755	566892	-0.287386	403597	3.66025	48690.1	48278.5	615582	6.00587	0.00283658	537466	-0.168035
12	LiAc0.01_R3	LiAc0.01	P2	100	R3	Glycerol	0.002	Carbon	source,	starvation	Carbon	source	2	5	46	Mu4_1	3.44498	-0.180948	3.3787	1.0976e+06	0.0318224	503547	4.46477	52064.5	51961.6	1.14966e+06	6.00587	0.00249512	890597	0.0397301
12	NaCl_R1	NaCl	P1	700	R1	Glycerol	0.002	Carbon	source,	starvation	Carbon	source	2	6	0	Mu4_1	3.6983	-0.146038	3.46145	1.25408e+06	-0.161119	440513	4.82798	45764.2	45706.1	1.29985e+06	6.33866	0.002294	1.16924e+06	0.0447917
12	H1F2_R1	H1F2	F2	700	R1	Glycerol	0.002	Carbon	source,	starvation	Carbon	source	2	6	1	Mu4_1	3.61628	-0.120493	3.52329	1.36503e+06	-0.0507543	475534	4.98531	44498.6	44316.8	1.40953e+06	6.00587	0.00322959	985265	-0.138711
12	NaCl_R1	NaCl	P1	700	R1	Glycerol	0.002	Carbon	source,	starvation	Carbon	source	2	6	2	Mu4_1	3.80212	0.0222627	3.88975	1.13673e+06	-0.149312	444133	4.48204	53249	52902.1	1.18998e+06	6.00587	0.00285854	852771	-0.150977
12	H1F2_R1	H1F2	F2	700	R1	Glycerol	0.002	Carbon	source,	starvation	Carbon	source	2	6	3	Mu4_1	3.80363	0.0495949	3.96415	1.01501e+06	-0.109611	456524	4.46825	48025.3	47634.5	1.06304e+06	5.67202	0.00316453	759586	-0.111765
12	NaCl_R2	NaCl	P1	700	R2	Glycerol	0.002	Carbon	source,	starvation	Carbon	source	2	6	4	Mu4_1	3.9755	0.119726	4.16161	790987	-0.265699	409710	4.0621	50369.4	49859.4	841357	5.67202	0.00330851	617916	-0.217334
12	H1F2_R2	H1F2	F2	700	R2	Glycerol	0.002	Carbon	source,	starvation	Carbon	source	2	6	5	Mu4_1	3.48299	-0.0662838	3.65819	708543	-0.17211	437170	4.14746	42372.3	42121.3	750915	6.00587	0.00344534	579714	-0.150395
12	NaCl_R2	NaCl	P1	700	R2	Glycerol	0.002	Carbon	source,	starvation	Carbon	source	2	6	6	Mu4_1	3.78174	0.0253177	3.898	506433	-0.49523	349447	3.76453	40223.5	39969.3	546657	6.00587	0.00417593	433481	-0.442325
12	H1F2_R2	H1F2	F2	700	R2	Glycerol	0.002	Carbon	source,	starvation	Carbon	source	2	6	7	Mu4_1	3.63611	-0.0169539	3.78544	527479	-0.277397	406401	3.7908	41080.1	40887.5	568560	5.67202	0.00250372	456999	-0.248772
12	NaCl_R3	NaCl	P1	700	R3	Glycerol	0.002	Carbon	source,	starvation	Carbon	source	2	6	8	Mu4_1	3.664	0.0422321	3.94397	677597	0.247026	584551	4.08158	42533.7	42335	720131	6.00587	0.00274488	561924	0.192232
12	H1F2_R3	H1F2	F2	700	R3	Glycerol	0.002	Carbon	source,	starvation	Carbon	source	2	6	9	Mu4_1	4.37003	0.311044	4.75175	355072	-0.546536	337238	3.63505	31081.4	31050.3	386154	8.67189	0.00172396	310957	-0.553794
12	NaCl_R3	NaCl	P1	700	R3	Glycerol	0.002	Carbon	source,	starvation	Carbon	source	2	6	10	Mu4_1	3.59507	-0.0203475	3.77655	586155	0.271747	594654	3.83518	44162.7	43894.1	630317	6.00587	0.00365903	487217	0.195721
12	H1F2_R3	H1F2	F2	700	R3	Glycerol	0.002	Carbon	source,	starvation	Carbon	source	2	6	11	Mu4_1	5.11987	0.45188	5.23902	351256	-0.368275	381591	3.37885	37358	37066.7	388615	9.00643	0.0016388	306372	-0.422371
12	NaCl_R4	NaCl	P1	700	R4	Glycerol	0.002	Carbon	source,	starvation	Carbon	source	2	6	12	Mu4_1	5.1673	0.44671	5.22027	205167	-1.07721	233447	2.73021	36406	36135.2	241573	9.00643	0.00199533	209215	-0.921204
12	H1F2_R4	H1F2	F2	700	R4	Glycerol	0.002	Carbon	source,	starvation	Carbon	source	2	6	13	Mu4_1	3.25223	-0.205304	3.32214	351241	-0.237492	417799	3.21957	42241.3	41978.2	393482	6.00587	0.00258022	346347	-0.174884
12	NaCl_R4	NaCl	P1	700	R4	Glycerol	0.002	Carbon	source,	starvation	Carbon	source	2	6	14	Mu4_1	4.95533	0.366855	4.93918	175200	-1.24132	208347	2.56141	35734.3	35457.9	210934	9.00643	0.00176547	190071	-1.07102
12	H1F2_R4	H1F2	F2	700	R4	Glycerol	0.002	Carbon	source,	starvation	Carbon	source	2	6	15	Mu4_1	3.40639	-0.179942	3.38106	335409	-0.263416	410359	2.99593	48070.2	47789.1	383479	6.00587	0.00261041	342588	-0.206074
12	NaCl_R2	NaCl	P1	1000	R2	Glycerol	0.002	Carbon	source,	starvation	Carbon	source	2	6	16	Mu4_1	4.27948	0.120618	4.16418	224533	-0.772239	288398	2.60446	44185.4	43822.7	268719	8.67189	0.00114709	253327	-0.589387
12	NaCl_R2	NaCl	P1	1000	R2	Glycerol	0.002	Carbon	source,	starvation	Carbon	source	2	6	18	Mu4_1	4.82303	0.31569	4.76708	214533	-0.785696	285721	2.26175	56519.6	56193.9	271053	9.00643	0.00142695	263278	-0.490023
12	NaCl_R3	NaCl	P1	1000	R3	Glycerol	0.002	Carbon	source,	starvation	Carbon	source	2	6	20	Mu4_1	3.48986	-0.169289	3.40611	294628	-0.224736	421510	3.23944	34890.9	34640.8	329519	9.00643	0.00243217	295587	-0.271907
12	NaCl_R3	NaCl	P1	1000	R3	Glycerol	0.002	Carbon	source,	starvation	Carbon	source	2	6	22	Mu4_1	3.72876	-0.0736264	3.63962	256699	-0.268973	408782	3.09551	34011.1	33745.1	290710	9.33918	0.00109779	260290	-0.286561
12	H2F1_R1	H2F1	F1	100	R1	Glycerol	0.002	Carbon	source,	starvation	Carbon	source	2	6	25	Mu4_1	3.64495	-0.12287	3.51749	264034	-0.187833	432431	2.48293	57519.6	57030.8	321553	5.67202	0.00233857	335851	-0.000826775
12	H2F1_R1	H2F1	F1	100	R1	Glycerol	0.002	Carbon	source,	starvation	Carbon	source	2	6	27	Mu4_1	3.57576	-0.231102	3.26326	282138	-0.020996	485445	2.53522	58819.6	58405.7	340958	5.67202	0.00212652	363805	0.174358
12	H2F1_R2	H2F1	F1	100	R2	Glycerol	0.002	Carbon	source,	starvation	Carbon	source	2	6	29	Mu4_1	4.07188	-0.0229906	3.76964	284746	-0.0448788	477475	2.55595	58343.3	57906	343090	6.00587	0.00212648	344543	0.0325324
12	H2F1_R2	H2F1	F1	100	R2	Glycerol	0.002	Carbon	source,	starvation	Carbon	source	2	6	31	Mu4_1	4.09972	-0.00939624	3.80532	276337	-0.0981074	460179	2.58523	55255.1	54879.1	331592	6.00587	0.00216573	337264	0.0025264
12	LiAc0.01_R1	LiAc0.01	P2	100	R1	Glycerol	0.002	Carbon	source,	starvation	Carbon	source	2	6	32	Mu4_1	7.04262	0.780866	6.58089	153277	-0.974215	250722	2.1813	43352.3	43091.7	196630	13.3398	0.000860251	188798	-0.845427
12	H2F1_R3	H2F1	F1	100	R3	Glycerol	0.002	Carbon	source,	starvation	Carbon	source	2	6	33	Mu4_1	3.87613	-0.0473788	3.70645	235380	-0.376369	379456	2.73421	41631	41245.1	277011	5.67202	0.0023527	285419	-0.277578
12	LiAc0.01_R1	LiAc0.01	P2	100	R1	Glycerol	0.002	Carbon	source,	starvation	Carbon	source	2	6	34	Mu4_1	6.80745	0.779041	6.57257	160497	-0.959899	253222	2.19588	44810.3	44568.8	205308	15.0057	0.00086771	196958	-0.842022
12	H2F1_R3	H2F1	F1	100	R3	Glycerol	0.002	Carbon	source,	starvation	Carbon	source	2	6	35	Mu4_1	3.97209	0.00312571	3.8385	273426	-0.24646	415211	2.68979	50149.5	49778.7	323575	6.00587	0.00284828	332830	-0.127627
12	LiAc0.01_R2	LiAc0.01	P2	100	R2	Glycerol	0.002	Carbon	source,	starvation	Carbon	source	2	6	36	Mu4_1	5.61941	0.496892	5.40505	222798	-0.611391	322414	2.58976	44382.4	44249.9	267181	13.3398	0.000687383	259058	-0.527698
12	H2F1_R4	H2F1	F1	100	R4	Glycerol	0.002	Carbon	source,	starvation	Carbon	source	2	6	37	Mu4_1	5.11829	0.32867	4.81016	307481	-0.184762	433352	2.9078	47270.4	47144.8	354752	9.33918	0.0020219	325935	-0.255818
12	LiAc0.01_R2	LiAc0.01	P2	100	R2	Glycerol	0.002	Carbon	source,	starvation	Carbon	source	2	6	38	Mu4_1	5.4397	0.383001	4.99476	278188	-0.39285	375146	2.80739	46363.4	46237.6	324552	13.3398	0.000865676	309466	-0.354962
12	H2F1_R4	H2F1	F1	100	R4	Glycerol	0.002	Carbon	source,	starvation	Carbon	source	2	6	39	Mu4_1	5.04707	0.268565	4.61388	283202	-0.409879	370744	3.05447	38753.3	38721.8	321956	9.33918	0.0014294	293270	-0.431676
12	LiAc0.01_R4	LiAc0.01	P2	100	R4	Glycerol	0.002	Carbon	source,	starvation	Carbon	source	2	6	40	Mu4_1	3.90022	-0.0763423	3.63278	321309	-0.385129	377159	3.01683	45293.9	45060.6	366602	6.00587	0.00260477	349504	-0.257798
12	H2F1_R1	H2F1	F1	300	R1	Glycerol	0.002	Carbon	source,	starvation	Carbon	source	2	6	41	Mu4_1	3.98307	-0.0179909	3.78272	387074	-0.272715	407722	3.1971	47370.9	47104.4	434445	5.67202	0.00322435	392893	-0.220531
12	LiAc0.01_R4	LiAc0.01	P2	100	R4	Glycerol	0.002	Carbon	source,	starvation	Carbon	source	2	6	42	Mu4_1	3.68576	-0.128545	3.50368	412802	-0.349833	386500	3.42372	42421	42212.1	455223	5.67202	0.00247361	411037	-0.262701
12	H2F1_R1	H2F1	F1	300	R1	Glycerol	0.002	Carbon	source,	starvation	Carbon	source	2	6	43	Mu4_1	3.89834	-0.027074	3.75898	542612	-0.115285	454732	3.66867	46310.5	46137.9	588922	6.00587	0.00211911	502923	-0.0695658
12	LiAc0.01_R3	LiAc0.01	P2	100	R3	Glycerol	0.002	Carbon	source,	starvation	Carbon	source	2	6	44	Mu4_1	3.49942	-0.162299	3.42266	625292	-0.0683287	469776	4.08362	39191.6	38948.4	664483	6.00587	0.00237552	559248	-0.0484552
12	H2F1_R2	H2F1	F1	300	R2	Glycerol	0.002	Carbon	source,	starvation	Carbon	source	2	6	45	Mu4_1	3.60406	-0.0987876	3.5767	638137	-0.301184	399756	3.95511	43979.5	43799.7	682116	6.00587	0.00299668	586546	-0.191823
12	LiAc0.01_R3	LiAc0.01	P2	100	R3	Glycerol	0.002	Carbon	source,	starvation	Carbon	source	2	6	46	Mu4_1	3.51206	-0.173114	3.3971	975358	-0.078655	466426	4.41129	48099.2	47991.5	1.02346e+06	6.00587	0.00199046	790388	-0.0790474
12	H2F1_R2	H2F1	F1	300	R2	Glycerol	0.002	Carbon	source,	starvation	Carbon	source	2	6	47	Mu4_1	3.60939	-0.19731	3.3406	953244	-0.491973	350236	4.44352	45920.3	45773	999164	6.33866	0.00151196	820825	-0.33996
12	EtOH_R4	EtOH	P2	0	R4	Glycerol	0.002	Carbon	source,	starvation	Carbon	source	2	4	21	Mu4_1	4.13748	-0.0155069	3.78924	467562	-0.114764	454897	2.86634	74309.1	73851.4	541871	6.00587	0.00274679	473017	-0.0431359
12	EtOH_R4	EtOH	P2	0	R4	Glycerol	0.002	Carbon	source,	starvation	Carbon	source	2	4	23	Mu4_1	3.97998	-0.0682029	3.65333	404408	-0.192739	430963	2.90233	62444.2	61933	466852	6.00587	0.00210078	417051	-0.0846089
12	EtOH_R4	EtOH	P2	0	R4	Glycerol	0.002	Carbon	source,	starvation	Carbon	source	2	4	28	Mu4_1	4.69682	0.186379	4.35839	310744	-0.399108	373522	2.8201	51259.9	51191.6	362004	8.67189	0.00123259	328710	-0.309026
12	EtOH_R4	EtOH	P2	0	R4	Glycerol	0.002	Carbon	source,	starvation	Carbon	source	2	4	30	Mu4_1	6.44138	0.653722	6.02574	257255	-0.653875	313058	2.61754	50078.6	50022.1	307334	12.3383	0.00127884	272692	-0.575338
12	EtOH_R4	EtOH	P2	0	R4	Glycerol	0.002	Carbon	source,	starvation	Carbon	source	2	5	20	Mu4_1	4.20079	0.0690501	4.01797	366907	-0.201055	428486	2.60179	72362.8	71740	439270	6.00587	0.00212775	404303	-0.0821867
12	EtOH_R4	EtOH	P2	0	R4	Glycerol	0.002	Carbon	source,	starvation	Carbon	source	2	5	30	Mu4_1	6.25577	0.604669	5.8243	223989	-0.608169	323134	2.60569	44032.9	43968.7	268022	11.3398	0.000758771	242596	-0.600631
12	EtOH_R4	EtOH	P2	0	R4	Glycerol	0.002	Carbon	source,	starvation	Carbon	source	2	6	21	Mu4_1	3.81698	-0.043464	3.71652	302936	-0.0482072	476374	2.55086	62334.8	61706.5	365270	6.00587	0.0027935	351097	0.059375
12	EtOH_R4	EtOH	P2	0	R4	Glycerol	0.002	Carbon	source,	starvation	Carbon	source	2	6	23	Mu4_1	3.75595	-0.0207037	3.77562	278655	-0.118461	453732	2.61933	54163.9	53658.9	332819	6.00587	0.00243189	323848	0.0259396
12	EtOH_R4	EtOH	P2	0	R4	Glycerol	0.002	Carbon	source,	starvation	Carbon	source	2	6	28	Mu4_1	6.13696	0.542347	5.57806	170826	-0.769632	288920	2.35363	41552.6	41195.5	212379	10.6732	0.00191708	206678	-0.672884
12	EtOH_R4	EtOH	P2	0	R4	Glycerol	0.002	Carbon	source,	starvation	Carbon	source	2	6	30	Mu4_1	5.61492	0.433203	5.17163	159754	-0.881678	267331	2.37851	38036.8	37733.6	197791	11.3398	0.0017985	194207	-0.792828
12	EtOH_R4	EtOH	P2	0	R4	Glycerol	0.002	Carbon	source,	starvation	Carbon	source	2	7	20	Mu4_1	3.86359	-0.0347452	3.73905	252833	-0.0797446	466074	2.36139	61090.6	60506.2	313923	6.00587	0.0019013	313004	0.0270754
12	EtOH_R4	EtOH	P2	0	R4	Glycerol	0.002	Carbon	source,	starvation	Carbon	source	2	7	30	Mu4_1	5.80474	0.488432	5.37345	139686	-0.883671	266961	2.11193	42040	41649.5	181726	10.6732	0.00153874	190290	-0.71134
12	EtOH_R4	EtOH	P2	0	R4	Glycerol	0.002	Carbon	source,	starvation	Carbon	source	2	8	45	Mu4_1	3.41663	-0.249683	3.2215	613256	-0.166438	438892	4.28419	33178.3	33082.8	646434	5.67202	0.00230014	549979	-0.105717
12	EtOH_R4	EtOH	P2	0	R4	Glycerol	0.002	Carbon	source,	starvation	Carbon	source	2	8	47	Mu4_1	3.51785	-0.254215	3.2114	1.31326e+06	0.102736	528916	5.18169	37208.2	37085.2	1.35047e+06	6.00587	0.00288158	1.03554e+06	0.114003
12	EtOH_R4	EtOH	P2	0	R4	Glycerol	0.002	Carbon	source,	starvation	Carbon	source	2	9	44	Mu4_1	3.44322	-0.241528	3.23976	528096	-0.101141	459212	4.07022	33428	33308.9	561524	6.00587	0.00288476	483398	-0.0294757
12	EtOH_R4	EtOH	P2	0	R4	Glycerol	0.002	Carbon	source,	starvation	Carbon	source	2	10	45	Mu4_1	3.18581	-0.313326	3.08248	688803	0.136831	541565	4.57035	30266.2	30104.5	719069	6.00587	0.00241792	605960	0.179525
12	EtOH_R4	EtOH	P2	0	R4	Glycerol	0.002	Carbon	source,	starvation	Carbon	source	2	10	47	Mu4_1	3.79023	-0.0576401	3.68018	1.31904e+06	0.176531	556674	4.99051	42839.6	42678.9	1.36188e+06	6.00587	0.00200925	1.0156e+06	0.140994
12	EtOH_R4	EtOH	P2	0	R4	Glycerol	0.002	Carbon	source,	starvation	Carbon	source	2	11	44	Mu4_1	3.32192	-0.300984	3.10896	549071	0.131868	539705	4.26909	30035.5	29829.4	579107	5.67202	0.00273267	503056	0.147921
12	EtOH_R4	EtOH	P2	0	R4	Glycerol	0.002	Carbon	source,	starvation	Carbon	source	2	12	4	Mu4_1	3.22549	-0.157702	3.43358	551225	-0.144562	445597	3.90982	39287.6	38920.6	590512	6.00587	0.00284933	501661	-0.0649463
12	EtOH_R4	EtOH	P2	0	R4	Glycerol	0.002	Carbon	source,	starvation	Carbon	source	2	12	6	Mu4_1	3.30962	-0.15633	3.43685	349000	-0.253057	413316	3.34236	38172.8	37764	387173	6.00587	0.00192356	354490	-0.0640989
12	EtOH_R4	EtOH	P2	0	R4	Glycerol	0.002	Carbon	source,	starvation	Carbon	source	2	13	6	Mu4_1	3.33933	-0.16187	3.42368	344904	-0.288315	403338	3.27864	39624	39240.9	384528	6.00587	0.00176954	350540	-0.136522
12	EtOH_R4	EtOH	P2	0	R4	Glycerol	0.002	Carbon	source,	starvation	Carbon	source	2	14	4	Mu4_1	3.13712	-0.274039	3.16757	570667	-0.125027	451672	3.90644	40775.6	40415.4	611443	6.00587	0.00233868	519168	-0.052179
12	EtOH_R4	EtOH	P2	0	R4	Glycerol	0.002	Carbon	source,	starvation	Carbon	source	2	14	6	Mu4_1	3.27687	-0.222436	3.28292	375760	-0.195041	430276	3.31617	41936.7	41472.5	417697	6.00587	0.0024836	384847	-0.106927
12	EtOH_R4	EtOH	P2	0	R4	Glycerol	0.002	Carbon	source,	starvation	Carbon	source	2	15	6	Mu4_1	3.22854	-0.201587	3.33071	339851	-0.386381	376832	3.25283	39831	39461.3	379682	6.00587	0.00232784	349118	-0.243587
12	EtOH_R4	EtOH	P2	0	R4	Glycerol	0.002	Carbon	source,	starvation	Carbon	source	2	16	21	Mu4_1	3.10301	-0.269384	3.17781	115812	-0.247399	414940	2.02484	37730.5	37202.9	153543	5.67202	0.00320383	189205	0.0481029
12	EtOH_R4	EtOH	P2	0	R4	Glycerol	0.002	Carbon	source,	starvation	Carbon	source	2	16	23	Mu4_1	3.10553	-0.303386	3.10379	118175	-0.23256	419230	2.06637	37064.9	36577.5	155240	5.67202	0.00251375	191465	0.0483036
12	EtOH_R4	EtOH	P2	0	R4	Glycerol	0.002	Carbon	source,	starvation	Carbon	source	2	16	28	Mu4_1	6.32519	0.695156	6.20131	66193.2	-1.18503	216636	1.64707	31048.1	30746.4	97241.3	9.33918	0.00261306	110955	-0.870373
12	EtOH_R4	EtOH	P2	0	R4	Glycerol	0.002	Carbon	source,	starvation	Carbon	source	2	16	30	Mu4_1	5.6859	0.52576	5.51429	78019.9	-1.00558	245329	1.85605	29776.7	29492.8	107797	9.33918	0.00214668	122001	-0.783127
12	EtOH_R4	EtOH	P2	0	R4	Glycerol	0.002	Carbon	source,	starvation	Carbon	source	2	17	20	Mu4_1	3.28032	-0.185271	3.36859	114301	-0.277461	406383	2.00336	37982	37366.6	152283	6.00587	0.00239123	186853	0.0385674
12	EtOH_R4	EtOH	P2	0	R4	Glycerol	0.002	Carbon	source,	starvation	Carbon	source	2	17	30	Mu4_1	5.95472	0.577516	5.7157	89442.7	-0.829509	277174	1.94119	31491.4	31186	120934	9.33918	0.00213476	132078	-0.69373
12	EtOH_R4	EtOH	P2	0	R4	Glycerol	0.002	Carbon	source,	starvation	Carbon	source	2	18	21	Mu4_1	3.14864	-0.247548	3.22627	111625	-0.376766	379352	2.0831	34482.2	33904.1	146107	5.67202	0.00282547	178655	-0.0630412
12	EtOH_R4	EtOH	P2	0	R4	Glycerol	0.002	Carbon	source,	starvation	Carbon	source	2	18	23	Mu4_1	3.09605	-0.29705	3.11745	120002	-0.294493	401614	2.0573	37950.6	37451.3	157953	5.67202	0.0025998	193179	-0.00174121
12	EtOH_R4	EtOH	P2	0	R4	Glycerol	0.002	Carbon	source,	starvation	Carbon	source	2	18	28	Mu4_1	5.44658	0.513113	5.46616	79484.1	-0.969228	251590	1.86089	30195.4	29976.6	109680	9.33918	0.00212693	125030	-0.725844
12	EtOH_R4	EtOH	P2	0	R4	Glycerol	0.002	Carbon	source,	starvation	Carbon	source	2	18	30	Mu4_1	5.72864	0.557533	5.63708	74198.6	-1.09422	230710	1.82507	29174.9	28982.7	103374	9.33918	0.00272017	117434	-0.841379
12	EtOH_R4	EtOH	P2	0	R4	Glycerol	0.002	Carbon	source,	starvation	Carbon	source	2	19	20	Mu4_1	3.19308	-0.23656	3.25094	112317	-0.426311	366545	2.14803	32724.3	32147.5	145041	6.00587	0.00220567	174876	-0.12429
12	EtOH_R4	EtOH	P2	0	R4	Glycerol	0.002	Carbon	source,	starvation	Carbon	source	2	19	30	Mu4_1	5.40846	0.472232	5.31345	79518.9	-1.0307	241095	1.901	29077.5	28940.2	108596	9.33918	0.00134572	122536	-0.794779
12	EtOH_R4	EtOH	P2	0	R4	Glycerol	0.002	Carbon	source,	starvation	Carbon	source	2	24	5	Mu4_1	3.20703	-0.127432	3.50638	794036	-0.0730764	468233	4.10963	48824.1	48441.4	842860	6.00587	0.00241753	646169	-0.0313482
12	EtOH_R4	EtOH	P2	0	R4	Glycerol	0.002	Carbon	source,	starvation	Carbon	source	2	24	7	Mu4_1	3.27593	-0.130493	3.49895	581822	-0.265599	409739	3.75706	46470	46032.2	628292	6.00587	0.00299438	504587	-0.162305
12	EtOH_R4	EtOH	P2	0	R4	Glycerol	0.002	Carbon	source,	starvation	Carbon	source	2	24	12	Mu4_1	4.20135	0.186526	4.35883	336289	-0.638317	316452	3.52331	32033.5	32005.5	368322	8.67189	0.002003	298641	-0.569861
12	EtOH_R4	EtOH	P2	0	R4	Glycerol	0.002	Carbon	source,	starvation	Carbon	source	2	24	14	Mu4_1	3.90726	0.0887661	4.07325	294102	-0.692642	304757	3.35637	31823.7	31806.3	325926	8.67189	0.0015677	273892	-0.609795
12	EtOH_R4	EtOH	P2	0	R4	Glycerol	0.002	Carbon	source,	starvation	Carbon	source	2	25	4	Mu4_1	3.36447	-0.0320136	3.74613	1.07378e+06	-0.0162367	487049	4.42948	52257.1	51795	1.12604e+06	6.00587	0.00201756	786013	0.0403473
12	EtOH_R4	EtOH	P2	0	R4	Glycerol	0.002	Carbon	source,	starvation	Carbon	source	2	25	14	Mu4_1	3.96054	0.111966	4.13928	388882	-0.625967	319172	3.72036	31926	31926.7	420808	8.67189	0.00234961	335282	-0.588953
12	EtOH_R4	EtOH	P2	0	R4	Glycerol	0.002	Carbon	source,	starvation	Carbon	source	2	26	5	Mu4_1	3.15794	-0.124772	3.51285	1.02544e+06	-0.189162	432033	4.58921	44447.7	44136.7	1.06989e+06	5.67202	0.00315157	720975	-0.151931
12	EtOH_R4	EtOH	P2	0	R4	Glycerol	0.002	Carbon	source,	starvation	Carbon	source	2	26	7	Mu4_1	3.37725	-0.0471222	3.70711	878301	-0.26205	410748	4.17213	51581.1	51060.7	929882	6.00587	0.00271481	683344	-0.160415
12	EtOH_R4	EtOH	P2	0	R4	Glycerol	0.002	Carbon	source,	starvation	Carbon	source	2	26	12	Mu4_1	4.20281	0.19437	4.3826	583971	-0.553498	335614	4.13649	35205.2	35121.7	619176	9.00643	0.000546538	467593	-0.597242
12	EtOH_R4	EtOH	P2	0	R4	Glycerol	0.002	Carbon	source,	starvation	Carbon	source	2	26	14	Mu4_1	4.66961	0.345514	4.86665	519617	-0.567158	332452	3.69383	43516.9	43392.5	563134	9.00643	0.00142064	435148	-0.536173
12	EtOH_R4	EtOH	P2	0	R4	Glycerol	0.002	Carbon	source,	starvation	Carbon	source	2	27	4	Mu4_1	3.33891	-0.0923255	3.59275	1.31483e+06	-0.111719	455858	4.8729	46457.9	46129	1.36129e+06	6.00587	0.00252988	865644	-0.0846815
12	EtOH_R4	EtOH	P2	0	R4	Glycerol	0.002	Carbon	source,	starvation	Carbon	source	2	27	14	Mu4_1	3.91991	0.0538222	3.97578	590130	-0.674525	308609	4.36909	30009.8	29961.5	620139	9.00643	0.00175774	458430	-0.68855
12	EtOH_R4	EtOH	P2	0	R4	Glycerol	0.002	Carbon	source,	starvation	Carbon	source	2	28	36	Mu4_1	3.38456	-0.141742	3.47178	676608	0.0754097	518992	3.99203	45373.9	45160.2	721982	6.00587	0.00251048	598011	0.122718
12	EtOH_R4	EtOH	P2	0	R4	Glycerol	0.002	Carbon	source,	starvation	Carbon	source	2	28	37	Mu4_1	3.52295	-0.0512524	3.69651	596695	-0.138376	447512	4.52294	27134.6	27048	623830	6.00587	0.00135245	519594	-0.124548
12	EtOH_R4	EtOH	P2	0	R4	Glycerol	0.002	Carbon	source,	starvation	Carbon	source	2	28	38	Mu4_1	3.36582	-0.116387	3.53333	773441	0.220224	573791	4.09087	48219.1	47995.6	821660	6.00587	0.00271215	677778	0.258526
12	EtOH_R4	EtOH	P2	0	R4	Glycerol	0.002	Carbon	source,	starvation	Carbon	source	2	28	39	Mu4_1	3.34546	-0.121518	3.52079	584687	-0.184249	433507	4.61116	24944.3	24881.1	609632	6.00587	0.0023168	502223	-0.185359
12	EtOH_R4	EtOH	P2	0	R4	Glycerol	0.002	Carbon	source,	starvation	Carbon	source	2	28	44	Mu4_1	4.28738	0.270028	4.61856	646103	-0.460563	357945	4.62003	27388.3	27369.8	673492	9.33918	0.00172129	582805	-0.28527
12	EtOH_R4	EtOH	P2	0	R4	Glycerol	0.002	Carbon	source,	starvation	Carbon	source	2	28	45	Mu4_1	4.46569	0.285761	4.6692	785112	-0.286637	403807	4.90373	27134.3	27127.5	812246	15.3382	0.00221531	599794	-0.358983
12	EtOH_R4	EtOH	P2	0	R4	Glycerol	0.002	Carbon	source,	starvation	Carbon	source	2	28	46	Mu4_1	4.34768	0.200843	4.4023	895531	-0.348608	386829	5.23308	24460.7	24441.2	919992	15.3382	0.00201083	662582	-0.492033
12	EtOH_R4	EtOH	P2	0	R4	Glycerol	0.002	Carbon	source,	starvation	Carbon	source	2	28	47	Mu4_1	4.76049	0.245311	4.54011	1.04182e+06	-0.361224	383461	5.19176	29306.4	29286.4	1.07112e+06	15.3382	0.00141354	817496	-0.441116
12	EtOH_R4	EtOH	P2	0	R4	Glycerol	0.002	Carbon	source,	starvation	Carbon	source	2	29	36	Mu4_1	3.43505	-0.17397	3.39508	738417	-0.0721538	468532	4.66676	30263	30077.1	768680	6.00587	0.00245186	629366	-0.047372
12	EtOH_R4	EtOH	P2	0	R4	Glycerol	0.002	Carbon	source,	starvation	Carbon	source	2	29	38	Mu4_1	3.38611	-0.14064	3.47443	706813	-0.158418	441338	4.24257	39421.6	39200.2	746234	6.00587	0.00268369	598877	-0.144268
12	EtOH_R4	EtOH	P2	0	R4	Glycerol	0.002	Carbon	source,	starvation	Carbon	source	2	29	44	Mu4_1	4.27878	0.230641	4.49418	824835	-0.307111	398117	4.99139	26772.1	26751.6	851607	9.67197	0.00176241	674841	-0.281697
12	EtOH_R4	EtOH	P2	0	R4	Glycerol	0.002	Carbon	source,	starvation	Carbon	source	2	29	46	Mu4_1	4.37955	0.186887	4.35992	944799	-0.457896	358608	5.13421	27690.8	27681.6	972490	15.6732	0.00177664	822244	-0.374019
12	EtOH_R4	EtOH	P2	0	R4	Glycerol	0.002	Carbon	source,	starvation	Carbon	source	2	30	36	Mu4_1	3.59101	-0.133357	3.49201	887428	-0.18829	432294	4.39961	44136.4	43926.9	931565	6.00587	0.00292379	683562	-0.273865
12	EtOH_R4	EtOH	P2	0	R4	Glycerol	0.002	Carbon	source,	starvation	Carbon	source	2	30	37	Mu4_1	3.38328	-0.170305	3.40372	830355	-0.298121	400605	4.94181	27925.1	27802.5	858280	6.00587	0.00334587	701241	-0.256331
12	EtOH_R4	EtOH	P2	0	R4	Glycerol	0.002	Carbon	source,	starvation	Carbon	source	2	30	38	Mu4_1	3.70118	-0.0396254	3.72642	926577	-0.149553	444059	4.56877	40760.7	40619.2	967337	6.00587	0.00307501	692038	-0.274821
12	EtOH_R4	EtOH	P2	0	R4	Glycerol	0.002	Carbon	source,	starvation	Carbon	source	2	30	39	Mu4_1	3.51844	-0.128455	3.5039	916662	-0.186722	432764	5.12778	26989.6	26965.9	943652	8.67189	0.00110262	759254	-0.155731
12	EtOH_R4	EtOH	P2	0	R4	Glycerol	0.002	Carbon	source,	starvation	Carbon	source	2	30	44	Mu4_1	4.27967	0.186278	4.35808	1.02637e+06	-0.300785	399866	5.2062	28576.3	28542.6	1.05494e+06	15.3382	0.00221557	778100	-0.444045
12	EtOH_R4	EtOH	P2	0	R4	Glycerol	0.002	Carbon	source,	starvation	Carbon	source	2	30	45	Mu4_1	4.00177	0.0775129	4.04161	1.01553e+06	-0.442136	362547	5.27585	26906.7	26902.4	1.04243e+06	11.3398	0.00170806	858311	-0.433028
12	EtOH_R4	EtOH	P2	0	R4	Glycerol	0.002	Carbon	source,	starvation	Carbon	source	2	30	46	Mu4_1	4.34415	0.182242	4.34591	1.10943e+06	-0.516484	344336	5.31691	28548.7	28549	1.13798e+06	15.3382	0.00225424	823642	-0.690781
12	EtOH_R4	EtOH	P2	0	R4	Glycerol	0.002	Carbon	source,	starvation	Carbon	source	2	30	47	Mu4_1	4.75336	0.283815	4.66291	1.39499e+06	-0.388597	376254	5.46341	32350.2	32302.5	1.42734e+06	15.6732	0.00191134	1.16954e+06	-0.371113
12	EtOH_R4	EtOH	P2	0	R4	Glycerol	0.002	Carbon	source,	starvation	Carbon	source	2	31	36	Mu4_1	3.6177	-0.0868167	3.6065	1.30247e+06	-0.0092674	489407	5.15906	37503	37417.5	1.33997e+06	9.00643	0.0016442	1.06682e+06	0.0123478
12	EtOH_R4	EtOH	P2	0	R4	Glycerol	0.002	Carbon	source,	starvation	Carbon	source	2	31	38	Mu4_1	3.59079	-0.0832592	3.6154	1.25916e+06	-0.103209	458555	4.84076	45529.4	45329.9	1.30469e+06	6.00587	0.00259901	895964	-0.269899
12	EtOH_R4	EtOH	P2	0	R4	Glycerol	0.002	Carbon	source,	starvation	Carbon	source	2	31	44	Mu4_1	4.86189	0.351253	4.88605	1.45366e+06	-0.0983042	460116	4.88983	50743.3	50732.1	1.5044e+06	15.6732	0.00196026	1.12514e+06	-0.276044
12	EtOH_R4	EtOH	P2	0	R4	Glycerol	0.002	Carbon	source,	starvation	Carbon	source	2	31	46	Mu4_1	4.03973	0.0892348	4.07458	1.70327e+06	-0.176026	435984	5.86106	29817	29817	1.73308e+06	15.6732	0.00233558	1.18554e+06	-0.45825
12	LiAc0.01_R4	LiAc0.01	P2	300	R4	Glycerol	0.002	Carbon	source,	starvation	Carbon	source	2	9	10	Mu4_1	3.36843	-0.145296	3.46323	239345	-0.347027	387253	3.19206	29406.7	29091.7	268752	6.00587	0.00248986	237423	-0.367993
12	H2F1_R2	H2F1	F1	500	R2	Glycerol	0.002	Carbon	source,	starvation	Carbon	source	2	9	12	Mu4_1	3.42726	-0.127399	3.50646	215423	-0.220804	422660	2.53802	44806.1	44459	260229	6.00587	0.00288096	278064	0.0495294
12	LiAc0.01_R3	LiAc0.01	P2	300	R3	Glycerol	0.002	Carbon	source,	starvation	Carbon	source	2	9	14	Mu4_1	4.29491	0.205238	4.41574	108541	-1.109	228359	2.26221	28584.1	28090	137125	6.00587	0.00268839	144876	-0.846855
12	H2F1_R3	H2F1	F1	500	R3	Glycerol	0.002	Carbon	source,	starvation	Carbon	source	2	9	16	Mu4_1	3.72487	0.0106491	3.85857	188700	-0.198216	429330	2.7692	32437.8	31981.2	221138	6.33866	0.000825152	201608	-0.30859
12	LiAc0.01_R1	LiAc0.01	P2	500	R1	Glycerol	0.002	Carbon	source,	starvation	Carbon	source	2	9	18	Mu4_1	4.74377	0.364204	4.93011	88631.1	-1.18822	216158	1.97777	30158.6	29561.1	118790	6.33866	0.00205349	130555	-0.854517
12	H2F1_R4	H2F1	F1	500	R4	Glycerol	0.002	Carbon	source,	starvation	Carbon	source	2	9	20	Mu4_1	3.99707	0.00825097	3.85216	187591	-0.00714993	490126	2.17278	53461.2	53106.2	241052	6.00587	0.0018801	252638	0.110832
12	LiAc0.01_R2	LiAc0.01	P2	500	R2	Glycerol	0.002	Carbon	source,	starvation	Carbon	source	2	9	22	Mu4_1	4.51782	0.193095	4.37872	212678	0.197152	564688	3.06346	28897.4	28740.9	241576	9.33918	0.00226126	218495	-0.122299
12	H2F1_R1	H2F1	F1	700	R1	Glycerol	0.002	Carbon	source,	starvation	Carbon	source	2	9	24	Mu4_1	4.05588	0.0412043	3.94116	195327	0.00424153	494011	2.34794	47746	47188.5	243073	6.00587	0.00217049	263646	0.107618
12	LiAc0.02_R3	LiAc0.02	P2	0	R3	Glycerol	0.002	Carbon	source,	starvation	Carbon	source	2	16	21	Mu4_1	3.10301	-0.269384	3.17781	115812	-0.247399	414940	2.02484	37730.5	37202.9	153543	5.67202	0.00320383	189205	0.0481029
12	LiAc0.02_R3	LiAc0.02	P2	0	R3	Glycerol	0.002	Carbon	source,	starvation	Carbon	source	2	16	23	Mu4_1	3.10553	-0.303386	3.10379	118175	-0.23256	419230	2.06637	37064.9	36577.5	155240	5.67202	0.00251375	191465	0.0483036
12	LiAc0.02_R3	LiAc0.02	P2	0	R3	Glycerol	0.002	Carbon	source,	starvation	Carbon	source	2	16	28	Mu4_1	6.32519	0.695156	6.20131	66193.2	-1.18503	216636	1.64707	31048.1	30746.4	97241.3	9.33918	0.00261306	110955	-0.870373
12	LiAc0.02_R3	LiAc0.02	P2	0	R3	Glycerol	0.002	Carbon	source,	starvation	Carbon	source	2	16	30	Mu4_1	5.6859	0.52576	5.51429	78019.9	-1.00558	245329	1.85605	29776.7	29492.8	107797	9.33918	0.00214668	122001	-0.783127
12	LiAc0.02_R3	LiAc0.02	P2	0	R3	Glycerol	0.002	Carbon	source,	starvation	Carbon	source	2	17	20	Mu4_1	3.28032	-0.185271	3.36859	114301	-0.277461	406383	2.00336	37982	37366.6	152283	6.00587	0.00239123	186853	0.0385674
12	LiAc0.02_R3	LiAc0.02	P2	0	R3	Glycerol	0.002	Carbon	source,	starvation	Carbon	source	2	17	30	Mu4_1	5.95472	0.577516	5.7157	89442.7	-0.829509	277174	1.94119	31491.4	31186	120934	9.33918	0.00213476	132078	-0.69373
12	LiAc0.02_R3	LiAc0.02	P2	0	R3	Glycerol	0.002	Carbon	source,	starvation	Carbon	source	2	18	21	Mu4_1	3.14864	-0.247548	3.22627	111625	-0.376766	379352	2.0831	34482.2	33904.1	146107	5.67202	0.00282547	178655	-0.0630412
12	LiAc0.02_R3	LiAc0.02	P2	0	R3	Glycerol	0.002	Carbon	source,	starvation	Carbon	source	2	18	23	Mu4_1	3.09605	-0.29705	3.11745	120002	-0.294493	401614	2.0573	37950.6	37451.3	157953	5.67202	0.0025998	193179	-0.00174121
12	LiAc0.02_R3	LiAc0.02	P2	0	R3	Glycerol	0.002	Carbon	source,	starvation	Carbon	source	2	18	28	Mu4_1	5.44658	0.513113	5.46616	79484.1	-0.969228	251590	1.86089	30195.4	29976.6	109680	9.33918	0.00212693	125030	-0.725844
12	LiAc0.02_R3	LiAc0.02	P2	0	R3	Glycerol	0.002	Carbon	source,	starvation	Carbon	source	2	18	30	Mu4_1	5.72864	0.557533	5.63708	74198.6	-1.09422	230710	1.82507	29174.9	28982.7	103374	9.33918	0.00272017	117434	-0.841379
12	LiAc0.02_R3	LiAc0.02	P2	0	R3	Glycerol	0.002	Carbon	source,	starvation	Carbon	source	2	19	20	Mu4_1	3.19308	-0.23656	3.25094	112317	-0.426311	366545	2.14803	32724.3	32147.5	145041	6.00587	0.00220567	174876	-0.12429
12	LiAc0.02_R3	LiAc0.02	P2	0	R3	Glycerol	0.002	Carbon	source,	starvation	Carbon	source	2	19	30	Mu4_1	5.40846	0.472232	5.31345	79518.9	-1.0307	241095	1.901	29077.5	28940.2	108596	9.33918	0.00134572	122536	-0.794779
12	LiAc0.02_R3	LiAc0.02	P2	0	R3	Glycerol	0.002	Carbon	source,	starvation	Carbon	source	2	24	5	Mu4_1	3.20703	-0.127432	3.50638	794036	-0.0730764	468233	4.10963	48824.1	48441.4	842860	6.00587	0.00241753	646169	-0.0313482
12	LiAc0.02_R3	LiAc0.02	P2	0	R3	Glycerol	0.002	Carbon	source,	starvation	Carbon	source	2	24	7	Mu4_1	3.27593	-0.130493	3.49895	581822	-0.265599	409739	3.75706	46470	46032.2	628292	6.00587	0.00299438	504587	-0.162305
12	LiAc0.02_R3	LiAc0.02	P2	0	R3	Glycerol	0.002	Carbon	source,	starvation	Carbon	source	2	24	12	Mu4_1	4.20135	0.186526	4.35883	336289	-0.638317	316452	3.52331	32033.5	32005.5	368322	8.67189	0.002003	298641	-0.569861
12	LiAc0.02_R3	LiAc0.02	P2	0	R3	Glycerol	0.002	Carbon	source,	starvation	Carbon	source	2	24	14	Mu4_1	3.90726	0.0887661	4.07325	294102	-0.692642	304757	3.35637	31823.7	31806.3	325926	8.67189	0.0015677	273892	-0.609795
12	LiAc0.02_R3	LiAc0.02	P2	0	R3	Glycerol	0.002	Carbon	source,	starvation	Carbon	source	2	25	4	Mu4_1	3.36447	-0.0320136	3.74613	1.07378e+06	-0.0162367	487049	4.42948	52257.1	51795	1.12604e+06	6.00587	0.00201756	786013	0.0403473
12	LiAc0.02_R3	LiAc0.02	P2	0	R3	Glycerol	0.002	Carbon	source,	starvation	Carbon	source	2	25	14	Mu4_1	3.96054	0.111966	4.13928	388882	-0.625967	319172	3.72036	31926	31926.7	420808	8.67189	0.00234961	335282	-0.588953
12	LiAc0.02_R3	LiAc0.02	P2	0	R3	Glycerol	0.002	Carbon	source,	starvation	Carbon	source	2	26	5	Mu4_1	3.15794	-0.124772	3.51285	1.02544e+06	-0.189162	432033	4.58921	44447.7	44136.7	1.06989e+06	5.67202	0.00315157	720975	-0.151931
12	LiAc0.02_R3	LiAc0.02	P2	0	R3	Glycerol	0.002	Carbon	source,	starvation	Carbon	source	2	26	7	Mu4_1	3.37725	-0.0471222	3.70711	878301	-0.26205	410748	4.17213	51581.1	51060.7	929882	6.00587	0.00271481	683344	-0.160415
12	LiAc0.02_R3	LiAc0.02	P2	0	R3	Glycerol	0.002	Carbon	source,	starvation	Carbon	source	2	26	12	Mu4_1	4.20281	0.19437	4.3826	583971	-0.553498	335614	4.13649	35205.2	35121.7	619176	9.00643	0.000546538	467593	-0.597242
12	LiAc0.02_R3	LiAc0.02	P2	0	R3	Glycerol	0.002	Carbon	source,	starvation	Carbon	source	2	26	14	Mu4_1	4.66961	0.345514	4.86665	519617	-0.567158	332452	3.69383	43516.9	43392.5	563134	9.00643	0.00142064	435148	-0.536173
12	LiAc0.02_R3	LiAc0.02	P2	0	R3	Glycerol	0.002	Carbon	source,	starvation	Carbon	source	2	27	4	Mu4_1	3.33891	-0.0923255	3.59275	1.31483e+06	-0.111719	455858	4.8729	46457.9	46129	1.36129e+06	6.00587	0.00252988	865644	-0.0846815
12	LiAc0.02_R3	LiAc0.02	P2	0	R3	Glycerol	0.002	Carbon	source,	starvation	Carbon	source	2	27	14	Mu4_1	3.91991	0.0538222	3.97578	590130	-0.674525	308609	4.36909	30009.8	29961.5	620139	9.00643	0.00175774	458430	-0.68855
12	LiAc0.02_R3	LiAc0.02	P2	0	R3	Glycerol	0.002	Carbon	source,	starvation	Carbon	source	2	28	36	Mu4_1	3.38456	-0.141742	3.47178	676608	0.0754097	518992	3.99203	45373.9	45160.2	721982	6.00587	0.00251048	598011	0.122718
12	LiAc0.02_R3	LiAc0.02	P2	0	R3	Glycerol	0.002	Carbon	source,	starvation	Carbon	source	2	28	37	Mu4_1	3.52295	-0.0512524	3.69651	596695	-0.138376	447512	4.52294	27134.6	27048	623830	6.00587	0.00135245	519594	-0.124548
12	LiAc0.02_R3	LiAc0.02	P2	0	R3	Glycerol	0.002	Carbon	source,	starvation	Carbon	source	2	28	38	Mu4_1	3.36582	-0.116387	3.53333	773441	0.220224	573791	4.09087	48219.1	47995.6	821660	6.00587	0.00271215	677778	0.258526
12	LiAc0.02_R3	LiAc0.02	P2	0	R3	Glycerol	0.002	Carbon	source,	starvation	Carbon	source	2	28	39	Mu4_1	3.34546	-0.121518	3.52079	584687	-0.184249	433507	4.61116	24944.3	24881.1	609632	6.00587	0.0023168	502223	-0.185359
12	LiAc0.02_R3	LiAc0.02	P2	0	R3	Glycerol	0.002	Carbon	source,	starvation	Carbon	source	2	28	44	Mu4_1	4.28738	0.270028	4.61856	646103	-0.460563	357945	4.62003	27388.3	27369.8	673492	9.33918	0.00172129	582805	-0.28527
12	LiAc0.02_R3	LiAc0.02	P2	0	R3	Glycerol	0.002	Carbon	source,	starvation	Carbon	source	2	28	45	Mu4_1	4.46569	0.285761	4.6692	785112	-0.286637	403807	4.90373	27134.3	27127.5	812246	15.3382	0.00221531	599794	-0.358983
12	LiAc0.02_R3	LiAc0.02	P2	0	R3	Glycerol	0.002	Carbon	source,	starvation	Carbon	source	2	28	46	Mu4_1	4.34768	0.200843	4.4023	895531	-0.348608	386829	5.23308	24460.7	24441.2	919992	15.3382	0.00201083	662582	-0.492033
12	LiAc0.02_R3	LiAc0.02	P2	0	R3	Glycerol	0.002	Carbon	source,	starvation	Carbon	source	2	28	47	Mu4_1	4.76049	0.245311	4.54011	1.04182e+06	-0.361224	383461	5.19176	29306.4	29286.4	1.07112e+06	15.3382	0.00141354	817496	-0.441116
12	LiAc0.02_R3	LiAc0.02	P2	0	R3	Glycerol	0.002	Carbon	source,	starvation	Carbon	source	2	29	36	Mu4_1	3.43505	-0.17397	3.39508	738417	-0.0721538	468532	4.66676	30263	30077.1	768680	6.00587	0.00245186	629366	-0.047372
12	LiAc0.02_R3	LiAc0.02	P2	0	R3	Glycerol	0.002	Carbon	source,	starvation	Carbon	source	2	29	38	Mu4_1	3.38611	-0.14064	3.47443	706813	-0.158418	441338	4.24257	39421.6	39200.2	746234	6.00587	0.00268369	598877	-0.144268
12	LiAc0.02_R3	LiAc0.02	P2	0	R3	Glycerol	0.002	Carbon	source,	starvation	Carbon	source	2	29	44	Mu4_1	4.27878	0.230641	4.49418	824835	-0.307111	398117	4.99139	26772.1	26751.6	851607	9.67197	0.00176241	674841	-0.281697
12	LiAc0.02_R3	LiAc0.02	P2	0	R3	Glycerol	0.002	Carbon	source,	starvation	Carbon	source	2	29	46	Mu4_1	4.37955	0.186887	4.35992	944799	-0.457896	358608	5.13421	27690.8	27681.6	972490	15.6732	0.00177664	822244	-0.374019
12	LiAc0.01_R2	LiAc0.01	P2	0	R2	Glycerol	0.002	Carbon	source,	starvation	Carbon	source	2	4	21	Mu4_1	4.13748	-0.0155069	3.78924	467562	-0.114764	454897	2.86634	74309.1	73851.4	541871	6.00587	0.00274679	473017	-0.0431359
12	LiAc0.01_R2	LiAc0.01	P2	0	R2	Glycerol	0.002	Carbon	source,	starvation	Carbon	source	2	4	23	Mu4_1	3.97998	-0.0682029	3.65333	404408	-0.192739	430963	2.90233	62444.2	61933	466852	6.00587	0.00210078	417051	-0.0846089
12	LiAc0.01_R2	LiAc0.01	P2	0	R2	Glycerol	0.002	Carbon	source,	starvation	Carbon	source	2	4	28	Mu4_1	4.69682	0.186379	4.35839	310744	-0.399108	373522	2.8201	51259.9	51191.6	362004	8.67189	0.00123259	328710	-0.309026
12	LiAc0.01_R2	LiAc0.01	P2	0	R2	Glycerol	0.002	Carbon	source,	starvation	Carbon	source	2	4	30	Mu4_1	6.44138	0.653722	6.02574	257255	-0.653875	313058	2.61754	50078.6	50022.1	307334	12.3383	0.00127884	272692	-0.575338
12	LiAc0.01_R2	LiAc0.01	P2	0	R2	Glycerol	0.002	Carbon	source,	starvation	Carbon	source	2	5	20	Mu4_1	4.20079	0.0690501	4.01797	366907	-0.201055	428486	2.60179	72362.8	71740	439270	6.00587	0.00212775	404303	-0.0821867
12	LiAc0.01_R2	LiAc0.01	P2	0	R2	Glycerol	0.002	Carbon	source,	starvation	Carbon	source	2	5	30	Mu4_1	6.25577	0.604669	5.8243	223989	-0.608169	323134	2.60569	44032.9	43968.7	268022	11.3398	0.000758771	242596	-0.600631
12	LiAc0.01_R2	LiAc0.01	P2	0	R2	Glycerol	0.002	Carbon	source,	starvation	Carbon	source	2	6	21	Mu4_1	3.81698	-0.043464	3.71652	302936	-0.0482072	476374	2.55086	62334.8	61706.5	365270	6.00587	0.0027935	351097	0.059375
12	LiAc0.01_R2	LiAc0.01	P2	0	R2	Glycerol	0.002	Carbon	source,	starvation	Carbon	source	2	6	23	Mu4_1	3.75595	-0.0207037	3.77562	278655	-0.118461	453732	2.61933	54163.9	53658.9	332819	6.00587	0.00243189	323848	0.0259396
12	LiAc0.01_R2	LiAc0.01	P2	0	R2	Glycerol	0.002	Carbon	source,	starvation	Carbon	source	2	6	28	Mu4_1	6.13696	0.542347	5.57806	170826	-0.769632	288920	2.35363	41552.6	41195.5	212379	10.6732	0.00191708	206678	-0.672884
12	LiAc0.01_R2	LiAc0.01	P2	0	R2	Glycerol	0.002	Carbon	source,	starvation	Carbon	source	2	6	30	Mu4_1	5.61492	0.433203	5.17163	159754	-0.881678	267331	2.37851	38036.8	37733.6	197791	11.3398	0.0017985	194207	-0.792828
12	LiAc0.01_R2	LiAc0.01	P2	0	R2	Glycerol	0.002	Carbon	source,	starvation	Carbon	source	2	7	20	Mu4_1	3.86359	-0.0347452	3.73905	252833	-0.0797446	466074	2.36139	61090.6	60506.2	313923	6.00587	0.0019013	313004	0.0270754
12	LiAc0.01_R2	LiAc0.01	P2	0	R2	Glycerol	0.002	Carbon	source,	starvation	Carbon	source	2	7	30	Mu4_1	5.80474	0.488432	5.37345	139686	-0.883671	266961	2.11193	42040	41649.5	181726	10.6732	0.00153874	190290	-0.71134
12	LiAc0.01_R2	LiAc0.01	P2	0	R2	Glycerol	0.002	Carbon	source,	starvation	Carbon	source	2	8	45	Mu4_1	3.41663	-0.249683	3.2215	613256	-0.166438	438892	4.28419	33178.3	33082.8	646434	5.67202	0.00230014	549979	-0.105717
12	LiAc0.01_R2	LiAc0.01	P2	0	R2	Glycerol	0.002	Carbon	source,	starvation	Carbon	source	2	8	47	Mu4_1	3.51785	-0.254215	3.2114	1.31326e+06	0.102736	528916	5.18169	37208.2	37085.2	1.35047e+06	6.00587	0.00288158	1.03554e+06	0.114003
12	LiAc0.01_R2	LiAc0.01	P2	0	R2	Glycerol	0.002	Carbon	source,	starvation	Carbon	source	2	9	44	Mu4_1	3.44322	-0.241528	3.23976	528096	-0.101141	459212	4.07022	33428	33308.9	561524	6.00587	0.00288476	483398	-0.0294757
12	LiAc0.01_R2	LiAc0.01	P2	0	R2	Glycerol	0.002	Carbon	source,	starvation	Carbon	source	2	10	45	Mu4_1	3.18581	-0.313326	3.08248	688803	0.136831	541565	4.57035	30266.2	30104.5	719069	6.00587	0.00241792	605960	0.179525
12	LiAc0.01_R2	LiAc0.01	P2	0	R2	Glycerol	0.002	Carbon	source,	starvation	Carbon	source	2	10	47	Mu4_1	3.79023	-0.0576401	3.68018	1.31904e+06	0.176531	556674	4.99051	42839.6	42678.9	1.36188e+06	6.00587	0.00200925	1.0156e+06	0.140994
12	LiAc0.01_R2	LiAc0.01	P2	0	R2	Glycerol	0.002	Carbon	source,	starvation	Carbon	source	2	11	44	Mu4_1	3.32192	-0.300984	3.10896	549071	0.131868	539705	4.26909	30035.5	29829.4	579107	5.67202	0.00273267	503056	0.147921
12	LiAc0.01_R2	LiAc0.01	P2	0	R2	Glycerol	0.002	Carbon	source,	starvation	Carbon	source	2	12	4	Mu4_1	3.22549	-0.157702	3.43358	551225	-0.144562	445597	3.90982	39287.6	38920.6	590512	6.00587	0.00284933	501661	-0.0649463
12	LiAc0.01_R2	LiAc0.01	P2	0	R2	Glycerol	0.002	Carbon	source,	starvation	Carbon	source	2	12	6	Mu4_1	3.30962	-0.15633	3.43685	349000	-0.253057	413316	3.34236	38172.8	37764	387173	6.00587	0.00192356	354490	-0.0640989
12	LiAc0.01_R2	LiAc0.01	P2	0	R2	Glycerol	0.002	Carbon	source,	starvation	Carbon	source	2	13	6	Mu4_1	3.33933	-0.16187	3.42368	344904	-0.288315	403338	3.27864	39624	39240.9	384528	6.00587	0.00176954	350540	-0.136522
12	LiAc0.01_R4	LiAc0.01	P2	300	R4	Glycerol	0.002	Carbon	source,	starvation	Carbon	source	2	11	10	Mu4_1	3.40519	-0.128576	3.5036	208707	-0.261193	410992	3.00529	29690.8	29481.2	238398	6.00587	0.00291822	207905	-0.360332
12	H2F1_R2	H2F1	F1	500	R2	Glycerol	0.002	Carbon	source,	starvation	Carbon	source	2	11	12	Mu4_1	3.24674	-0.170381	3.40354	166840	-0.283939	404563	2.45126	37333.4	36951.6	204174	6.00587	0.00332894	230285	0.00863005
12	LiAc0.01_R3	LiAc0.01	P2	300	R3	Glycerol	0.002	Carbon	source,	starvation	Carbon	source	2	11	14	Mu4_1	4.05353	0.157009	4.27056	84322.1	-1.08688	231888	2.19643	23531.1	23022.3	107853	6.00587	0.00147551	120506	-0.830695
12	H2F1_R3	H2F1	F1	500	R3	Glycerol	0.002	Carbon	source,	starvation	Carbon	source	2	11	16	Mu4_1	3.52815	-0.0507725	3.69774	142349	-0.274198	407304	2.5444	29449.6	28864.4	171799	6.33866	0.00210573	174117	-0.275278
12	LiAc0.01_R1	LiAc0.01	P2	500	R1	Glycerol	0.002	Carbon	source,	starvation	Carbon	source	2	11	18	Mu4_1	4.63006	0.332671	4.82352	69240.8	-1.21435	212277	1.88041	25818.8	25342.9	95059.6	6.33866	0.00381422	109665	-0.879419
12	H2F1_R4	H2F1	F1	500	R4	Glycerol	0.002	Carbon	source,	starvation	Carbon	source	2	11	20	Mu4_1	4.10405	0.136703	4.21087	150205	-0.0575197	473309	2.05207	47729.8	47268.3	197935	6.00587	0.00227137	213867	0.0930141
12	LiAc0.01_R2	LiAc0.01	P2	500	R2	Glycerol	0.002	Carbon	source,	starvation	Carbon	source	2	11	22	Mu4_1	4.00258	0.112338	4.14035	171582	0.2363	580221	3.09354	22768.6	22448.5	194350	9.00643	0.00232102	182182	-0.0433337
12	H2F1_R1	H2F1	F1	700	R1	Glycerol	0.002	Carbon	source,	starvation	Carbon	source	2	11	24	Mu4_1	3.56149	-0.0462723	3.70929	171561	0.171746	554831	2.28379	44336	44012.8	215897	6.00587	0.0023275	243478	0.292298
12	LiAc0.01_R4	LiAc0.01	P2	500	R4	Glycerol	0.002	Carbon	source,	starvation	Carbon	source	2	11	26	Mu4_1	3.41159	-0.101777	3.56929	137565	-0.331769	391370	2.70376	24944	24833.9	162509	6.33866	0.00292613	169533	-0.412894
12	H2F1_R2	H2F1	F1	700	R2	Glycerol	0.002	Carbon	source,	starvation	Carbon	source	2	11	28	Mu4_1	3.47466	-0.0604525	3.67301	194352	0.117897	534504	2.34245	47733.1	47193.8	242085	6.00587	0.00250396	263908	0.172104
12	LiAc0.01_R3	LiAc0.01	P2	500	R3	Glycerol	0.002	Carbon	source,	starvation	Carbon	source	2	11	30	Mu4_1	4.87403	0.36382	4.9288	121295	-0.618334	320865	2.08557	37385.8	37087.2	158681	9.00643	0.00150713	178408	-0.445293
12	H2F1_R3	H2F1	F1	700	R3	Glycerol	0.002	Carbon	source,	starvation	Carbon	source	2	11	32	Mu4_1	3.92552	0.0246212	3.89612	136978	-0.535134	339914	2.16039	39470.9	39008.7	176449	6.00587	0.00263376	202241	-0.352344
12	LiAc0.01_R1	LiAc0.01	P2	700	R1	Glycerol	0.002	Carbon	source,	starvation	Carbon	source	2	11	34	Mu4_1	5.30211	0.4347	5.177	148130	-0.489253	350897	2.3323	36701.7	36474.4	184832	11.3398	0.000741726	199346	-0.428152
12	H2F1_R4	H2F1	F1	700	R4	Glycerol	0.002	Carbon	source,	starvation	Carbon	source	2	11	36	Mu4_1	4.06667	0.00669671	3.84801	176208	-0.331079	391557	2.60787	34577.7	34166.6	210786	6.00587	0.0028053	220786	-0.323108
12	LiAc0.01_R2	LiAc0.01	P2	700	R2	Glycerol	0.002	Carbon	source,	starvation	Carbon	source	2	11	38	Mu4_1	4.12511	0.0111781	3.85998	213353	-0.191224	431416	2.71761	38250.3	38019.3	251603	6.00587	0.00207463	253219	-0.193704
12	LiAc0.01_R4	LiAc0.01	P2	700	R4	Glycerol	0.002	Carbon	source,	starvation	Carbon	source	2	11	42	Mu4_1	4.04944	0.0130026	3.86487	375384	-0.0287634	482838	3.32645	41564.4	41175.7	416948	6.00587	0.00284758	394672	0.0843191
12	LiAc0.01_R3	LiAc0.01	P2	700	R3	Glycerol	0.002	Carbon	source,	starvation	Carbon	source	2	11	46	Mu4_1	3.14137	-0.284425	3.14485	780905	-0.140624	446815	4.53501	35202.4	34986.6	816107	6.00587	0.0015783	706756	0.0173711
12	H2F2_R1	H2F2	F2	100	R1	Glycerol	0.002	Carbon	source,	starvation	Carbon	source	2	12	1	Mu4_1	3.25142	-0.0949394	3.58625	1.1825e+06	-0.138621	447436	4.79252	44265.6	44191.8	1.22676e+06	6.00587	0.00403325	880097	-0.162041
12	H2F2_R1	H2F2	F2	100	R1	Glycerol	0.002	Carbon	source,	starvation	Carbon	source	2	12	3	Mu4_1	3.37288	-0.0428555	3.71809	764735	-0.00439461	491063	4.38275	38504	38285.4	803239	6.00587	0.00302169	641474	0.038473
12	H2F2_R2	H2F2	F2	100	R2	Glycerol	0.002	Carbon	source,	starvation	Carbon	source	2	12	5	Mu4_1	4.27026	0.238059	4.51734	413919	-0.299026	400354	3.58161	37724.6	37415	451644	8.67189	0.00189543	373383	-0.235158
12	H2F2_R2	H2F2	F2	100	R2	Glycerol	0.002	Carbon	source,	starvation	Carbon	source	2	12	7	Mu4_1	4.38539	0.253146	4.56483	259314	-0.359449	383933	3.02571	36298.9	35973.1	295613	8.67189	0.00188275	258474	-0.294776
12	LiAc0.02_R1	LiAc0.02	P2	100	R1	Glycerol	0.002	Carbon	source,	starvation	Carbon	source	2	12	8	Mu4_1	4.30134	0.227206	4.48349	190838	-0.598367	325337	2.87513	30116.3	29879.9	220954	9.33918	0.00131234	199771	-0.509081
12	H2F2_R3	H2F2	F2	100	R3	Glycerol	0.002	Carbon	source,	starvation	Carbon	source	2	12	9	Mu4_1	3.04399	-0.285825	3.1418	238471	-0.0884969	463255	2.99148	34298.1	33943.8	272769	6.00587	0.0030933	266487	-0.00819254
12	LiAc0.02_R1	LiAc0.02	P2	100	R1	Glycerol	0.002	Carbon	source,	starvation	Carbon	source	2	12	10	Mu4_1	4.83786	0.387901	5.01176	171209	-0.430954	365368	2.55691	35051.9	34801.9	206261	9.33918	0.00248271	188700	-0.431804
12	H2F2_R3	H2F2	F2	100	R3	Glycerol	0.002	Carbon	source,	starvation	Carbon	source	2	12	11	Mu4_1	3.15403	-0.231842	3.26159	201447	-0.0772631	466876	2.72165	35996.7	35683.4	237443	6.00587	0.00258817	240802	0.0122815
12	LiAc0.02_R2	LiAc0.02	P2	100	R2	Glycerol	0.002	Carbon	source,	starvation	Carbon	source	2	12	12	Mu4_1	4.6583	0.335121	4.83172	81348.1	-1.21281	212504	2.20872	22455.3	22129.6	103803	8.67189	0.00166176	120280	-0.90133
12	H2F2_R4	H2F2	F2	100	R4	Glycerol	0.002	Carbon	source,	starvation	Carbon	source	2	12	13	Mu4_1	2.85734	-0.360258	2.98381	149475	-0.215385	424251	2.66218	28044.6	27533	177520	6.00587	0.00279587	192714	-0.10284
12	LiAc0.02_R2	LiAc0.02	P2	100	R2	Glycerol	0.002	Carbon	source,	starvation	Carbon	source	2	12	14	Mu4_1	4.79558	0.399864	5.05349	71547.8	-1.22986	210007	2.14616	20880.8	20400.6	92428.6	6.00587	0.00193942	109207	-0.911023
12	H2F2_R4	H2F2	F2	100	R4	Glycerol	0.002	Carbon	source,	starvation	Carbon	source	2	12	15	Mu4_1	2.86771	-0.315665	3.07748	138565	-0.214275	424577	2.5301	29012.1	28478.3	167577	5.67202	0.0033791	185800	-0.0857784
12	LiAc0.02_R3	LiAc0.02	P2	100	R3	Glycerol	0.002	Carbon	source,	starvation	Carbon	source	2	12	16	Mu4_1	4.5775	0.334889	4.83094	72065.7	-1.1582	220703	2.13365	21269.2	20800.9	93334.9	6.00587	0.00244647	110427	-0.802706
12	H2F2_R1	H2F2	F2	300	R1	Glycerol	0.002	Carbon	source,	starvation	Carbon	source	2	12	17	Mu4_1	5.15882	0.466212	5.29132	100441	-0.626686	319013	2.01894	32900.8	32812.8	133342	9.67197	0.00121465	140154	-0.491836
12	LiAc0.02_R3	LiAc0.02	P2	100	R3	Glycerol	0.002	Carbon	source,	starvation	Carbon	source	2	12	18	Mu4_1	4.62676	0.321392	4.78596	72647.7	-1.08033	232942	1.96557	25002.1	24435.9	97649.8	6.00587	0.0027598	114734	-0.742876
12	H2F2_R1	H2F2	F2	300	R1	Glycerol	0.002	Carbon	source,	starvation	Carbon	source	2	12	19	Mu4_1	4.8132	0.386888	5.00824	98502.8	-0.593903	326345	2.18889	27672.9	27548.1	126176	9.33918	0.00249943	133123	-0.530585
12	LiAc0.02_R4	LiAc0.02	P2	100	R4	Glycerol	0.002	Carbon	source,	starvation	Carbon	source	2	12	20	Mu4_1	3.86103	0.0646049	4.00561	106918	-0.456359	358990	2.81687	17683.1	17393.5	124601	9.33918	0.00236141	123086	-0.629773
12	H2F2_R2	H2F2	F2	300	R2	Glycerol	0.002	Carbon	source,	starvation	Carbon	source	2	12	21	Mu4_1	3.42992	-0.119101	3.52669	124737	-0.226007	421139	2.18326	35218.7	34770.2	159955	6.00587	0.00246564	176413	-0.0873571
12	LiAc0.02_R4	LiAc0.02	P2	100	R4	Glycerol	0.002	Carbon	source,	starvation	Carbon	source	2	12	22	Mu4_1	3.61102	-0.0336926	3.74178	93789.2	-0.635033	317173	3.04033	12978	12682	106767	9.33918	0.00195266	105773	-0.775426
12	NaCl_R1	NaCl	P1	0	R1	Glycerol	0.002	Carbon	source,	starvation	Carbon	source	2	4	17	Mu4_1	3.12471	-0.351818	3.00132	329690	-0.677241	308028	3.03588	45781.2	45458.4	375472	6.00587	0.00282463	344448	-0.510702
12	NaCl_R1	NaCl	P1	0	R1	Glycerol	0.002	Carbon	source,	starvation	Carbon	source	2	4	19	Mu4_1	3.3314	-0.301718	3.10738	307439	-0.738915	295138	2.91759	46895.4	46496.7	354334	5.67202	0.0026855	328570	-0.576415
12	NaCl_R1	NaCl	P1	0	R1	Glycerol	0.002	Carbon	source,	starvation	Carbon	source	2	4	24	Mu4_1	3.63243	-0.215775	3.29811	309775	-0.518189	343930	3.26181	36054.6	36007	345829	9.33918	0.00186765	298448	-0.529605
12	NaCl_R1	NaCl	P1	0	R1	Glycerol	0.002	Carbon	source,	starvation	Carbon	source	2	4	26	Mu4_1	3.62808	-0.238211	3.24722	298199	-0.490183	350671	3.73183	24271.5	24154.6	322471	9.33918	0.00163634	275217	-0.587377
12	NaCl_R1	NaCl	P1	0	R1	Glycerol	0.002	Carbon	source,	starvation	Carbon	source	2	5	16	Mu4_1	3.15465	-0.353255	2.99833	280604	-0.74812	293261	2.7879	47509.8	47141.4	328114	6.00587	0.00355637	308945	-0.546786
12	NaCl_R1	NaCl	P1	0	R1	Glycerol	0.002	Carbon	source,	starvation	Carbon	source	2	5	26	Mu4_1	3.57821	-0.22527	3.27648	244101	-0.485392	351838	3.291	27776.9	27686	271878	9.33918	0.00185218	241044	-0.575534
12	NaCl_R1	NaCl	P1	0	R1	Glycerol	0.002	Carbon	source,	starvation	Carbon	source	2	6	17	Mu4_1	3.21222	-0.275234	3.16495	231392	-0.664758	310705	2.57503	46662.8	46205.6	278055	6.00587	0.00239531	275311	-0.433435
12	NaCl_R1	NaCl	P1	0	R1	Glycerol	0.002	Carbon	source,	starvation	Carbon	source	2	6	19	Mu4_1	3.10177	-0.345617	3.01425	219632	-0.715421	299983	2.55205	45148.3	44741.3	264780	6.00587	0.00263065	269023	-0.512831
12	NaCl_R1	NaCl	P1	0	R1	Glycerol	0.002	Carbon	source,	starvation	Carbon	source	2	6	24	Mu4_1	3.77328	-0.0621798	3.66862	212605	-0.534707	340014	3.05814	29008.8	28859.3	241614	9.33918	0.00263877	217265	-0.622435
12	NaCl_R1	NaCl	P1	0	R1	Glycerol	0.002	Carbon	source,	starvation	Carbon	source	2	6	26	Mu4_1	3.97776	-0.0560147	3.68433	220654	-0.382481	377852	2.99966	31530.6	31246.1	252184	9.33918	0.00165237	229727	-0.551564
12	NaCl_R1	NaCl	P1	0	R1	Glycerol	0.002	Carbon	source,	starvation	Carbon	source	2	7	16	Mu4_1	3.2053	-0.215603	3.29851	189112	-0.674948	308518	2.51689	40036.7	39567.7	229148	6.00587	0.00263512	236939	-0.404723
12	NaCl_R1	NaCl	P1	0	R1	Glycerol	0.002	Carbon	source,	starvation	Carbon	source	2	7	26	Mu4_1	3.92433	-0.0453145	3.71175	201874	-0.363631	382821	2.97997	29300.7	29137.9	231174	9.33918	0.00205286	213271	-0.537216
12	NaCl_R1	NaCl	P1	0	R1	Glycerol	0.002	Carbon	source,	starvation	Carbon	source	2	8	41	Mu4_1	4.23176	0.0505251	3.9667	265314	-0.549414	336566	2.79811	44551.2	44331.1	309866	5.67202	0.00269938	299445	-0.40605
12	NaCl_R1	NaCl	P1	0	R1	Glycerol	0.002	Carbon	source,	starvation	Carbon	source	2	8	43	Mu4_1	3.96014	-0.0129456	3.79597	369491	-0.547057	337116	3.30139	41709.5	41549.9	411201	5.67202	0.00234483	367136	-0.424681
12	NaCl_R1	NaCl	P1	0	R1	Glycerol	0.002	Carbon	source,	starvation	Carbon	source	2	9	40	Mu4_1	4.18887	0.0516976	3.96993	208968	-0.590064	327215	2.59765	41355.1	41037.8	250323	6.00587	0.00196471	256303	-0.414838
12	NaCl_R1	NaCl	P1	0	R1	Glycerol	0.002	Carbon	source,	starvation	Carbon	source	2	10	41	Mu4_1	3.90827	0.0187933	3.88041	291684	-0.20721	426662	3.02517	40847.7	40543.1	332532	5.67202	0.00257672	330069	-0.0633105
12	NaCl_R1	NaCl	P1	0	R1	Glycerol	0.002	Carbon	source,	starvation	Carbon	source	2	10	43	Mu4_1	4.13401	-0.0109012	3.80136	326372	-0.562159	333606	3.16931	40816.1	40552.6	367188	5.67202	0.00306198	335896	-0.402883
12	NaCl_R1	NaCl	P1	0	R1	Glycerol	0.002	Carbon	source,	starvation	Carbon	source	2	11	40	Mu4_1	3.87871	0.0352614	3.92496	242401	-0.224692	421523	2.86832	38463.4	38104.5	280864	6.00587	0.00206505	288590	-0.0904978
12	NaCl_R1	NaCl	P1	0	R1	Glycerol	0.002	Carbon	source,	starvation	Carbon	source	2	12	0	Mu4_1	3.24454	-0.112232	3.54352	1.46573e+06	0.19745	564805	5.25684	39363.9	39303.4	1.50509e+06	6.00587	0.00194066	1.16182e+06	0.219135
12	NaCl_R1	NaCl	P1	0	R1	Glycerol	0.002	Carbon	source,	starvation	Carbon	source	2	12	2	Mu4_1	3.2328	-0.111541	3.54522	866419	-0.209462	425996	4.58242	37739.7	37658.6	904159	6.00587	0.00261419	694255	-0.198019
12	NaCl_R1	NaCl	P1	0	R1	Glycerol	0.002	Carbon	source,	starvation	Carbon	source	2	13	2	Mu4_1	3.34463	-0.0341763	3.74052	883590	-0.150332	443819	4.55298	39316.6	39243.4	922907	6.00587	0.00324226	704594	-0.117755
12	NaCl_R1	NaCl	P1	0	R1	Glycerol	0.002	Carbon	source,	starvation	Carbon	source	2	14	0	Mu4_1	3.25153	-0.109129	3.55115	1.33197e+06	0.059396	513263	5.11918	39459.1	39412.2	1.37143e+06	6.33866	0.00201127	1.07427e+06	0.250662
12	NaCl_R1	NaCl	P1	0	R1	Glycerol	0.002	Carbon	source,	starvation	Carbon	source	2	14	2	Mu4_1	3.47899	-0.00302	3.82218	869107	-0.1365	448095	4.4577	41438.2	41304.6	910545	6.00587	0.00324632	710829	-0.100904
12	NaCl_R1	NaCl	P1	0	R1	Glycerol	0.002	Carbon	source,	starvation	Carbon	source	2	15	2	Mu4_1	3.41817	-0.0315783	3.74726	884853	-0.106642	457465	4.5572	39252.7	39068.6	924106	6.00587	0.00267466	712315	-0.0612947
12	NaCl_R1	NaCl	P1	0	R1	Glycerol	0.002	Carbon	source,	starvation	Carbon	source	2	16	17	Mu4_1	3.06837	-0.225847	3.27517	143546	0.124384	536912	2.42973	32713.8	32346.4	176260	6.00587	0.00320248	191979	0.181667
12	NaCl_R1	NaCl	P1	0	R1	Glycerol	0.002	Carbon	source,	starvation	Carbon	source	2	16	19	Mu4_1	3.65608	-0.00678927	3.81221	157638	0.234632	579551	1.99808	52639.3	51987.1	210278	6.00587	0.00277692	230787	0.388229
12	NaCl_R1	NaCl	P1	0	R1	Glycerol	0.002	Carbon	source,	starvation	Carbon	source	2	16	24	Mu4_1	4.76635	0.310658	4.75048	63596.9	-1.13571	224170	1.67992	28853.8	28514.1	92450.7	6.33866	0.00238766	105903	-0.809524
12	NaCl_R1	NaCl	P1	0	R1	Glycerol	0.002	Carbon	source,	starvation	Carbon	source	2	16	26	Mu4_1	4.93875	0.355029	4.89886	68391.5	-1.10228	229425	1.66809	31402	31102.1	99793.6	9.00643	0.00234013	114473	-0.761951
12	NaCl_R1	NaCl	P1	0	R1	Glycerol	0.002	Carbon	source,	starvation	Carbon	source	2	17	16	Mu4_1	3.1918	-0.185451	3.36817	148814	0.125423	537299	2.36174	35946.3	35512.8	184760	6.00587	0.00231746	199577	0.202011
12	NaCl_R1	NaCl	P1	0	R1	Glycerol	0.002	Carbon	source,	starvation	Carbon	source	2	17	26	Mu4_1	4.93173	0.370917	4.9531	69944.2	-1.07716	233455	1.6825	31651.1	31448.5	101595	6.33866	0.00116113	115778	-0.767826
12	NaCl_R1	NaCl	P1	0	R1	Glycerol	0.002	Carbon	source,	starvation	Carbon	source	2	18	17	Mu4_1	3.14392	-0.232429	3.26026	152982	0.141239	543222	2.4384	34608.1	34248.1	187590	6.00587	0.00182639	200764	0.184688
12	NaCl_R1	NaCl	P1	0	R1	Glycerol	0.002	Carbon	source,	starvation	Carbon	source	2	18	19	Mu4_1	3.18885	-0.215543	3.29864	155435	0.157511	549384	2.28188	40235.9	39769.6	195671	6.00587	0.0026083	213586	0.244692
12	NaCl_R1	NaCl	P1	0	R1	Glycerol	0.002	Carbon	source,	starvation	Carbon	source	2	18	24	Mu4_1	4.86076	0.360146	4.91626	66629.7	-1.15838	220675	1.63922	31503.7	31278.3	98133.4	6.33866	0.00197191	112211	-0.782818
12	NaCl_R1	NaCl	P1	0	R1	Glycerol	0.002	Carbon	source,	starvation	Carbon	source	2	18	26	Mu4_1	4.97381	0.381217	4.98859	74047.6	-1.0631	235741	1.68045	33577.3	33408.4	107625	9.00643	0.00181365	122652	-0.727393
12	NaCl_R1	NaCl	P1	0	R1	Glycerol	0.002	Carbon	source,	starvation	Carbon	source	2	19	16	Mu4_1	3.1267	-0.234033	3.25664	167344	0.177404	557011	2.54774	34524.1	34120.5	201868	5.67202	0.00266828	210593	0.186393
12	NaCl_R1	NaCl	P1	0	R1	Glycerol	0.002	Carbon	source,	starvation	Carbon	source	2	19	26	Mu4_1	4.82244	0.313143	4.75867	74269.7	-1.13472	224325	1.71948	32387.3	32214.3	106657	9.00643	0.00132148	120628	-0.812413
12	NaCl_R1	NaCl	P1	0	R1	Glycerol	0.002	Carbon	source,	starvation	Carbon	source	2	24	1	Mu4_1	3.33707	-0.0780527	3.62847	1.20716e+06	-0.170071	437788	4.96935	39804.3	39544.3	1.24696e+06	6.00587	0.00283204	1.01877e+06	-0.0436176
12	NaCl_R1	NaCl	P1	0	R1	Glycerol	0.002	Carbon	source,	starvation	Carbon	source	2	24	3	Mu4_1	3.3675	-0.143077	3.46856	1.08396e+06	0.0512596	510377	4.8965	37657.5	37461.8	1.12162e+06	6.00587	0.0021475	791339	0.0478242
12	NaCl_R1	NaCl	P1	0	R1	Glycerol	0.002	Carbon	source,	starvation	Carbon	source	2	24	8	Mu4_1	5.03257	0.434824	5.17744	522990	-0.288237	403359	3.70197	43532.4	43509.2	566522	9.33918	0.00266667	424108	-0.341666
12	NaCl_R1	NaCl	P1	0	R1	Glycerol	0.002	Carbon	source,	starvation	Carbon	source	2	24	10	Mu4_1	5.26959	0.466312	5.29169	433550	-0.432142	365067	3.46635	43127.1	43088.5	476677	9.33918	0.00279679	359818	-0.416626
12	NaCl_R1	NaCl	P1	0	R1	Glycerol	0.002	Carbon	source,	starvation	Carbon	source	2	25	0	Mu4_1	3.58277	-0.070848	3.64664	1.39505e+06	0.0596484	513353	4.86305	49642.3	49417.5	1.44469e+06	6.00587	0.000880841	1.33396e+06	0.30502
12	NaCl_R1	NaCl	P1	0	R1	Glycerol	0.002	Carbon	source,	starvation	Carbon	source	2	25	10	Mu4_1	5.18016	0.405609	5.07365	576111	-0.363963	382733	3.80453	44409.6	44348.2	620520	9.00643	0.00264642	461450	-0.355405
12	NaCl_R1	NaCl	P1	0	R1	Glycerol	0.002	Carbon	source,	starvation	Carbon	source	2	26	1	Mu4_1	3.7689	0.0662212	4.0101	1.14981e+06	-0.221326	422508	4.59314	49697	49396.3	1.1995e+06	6.00587	0.00201129	1.01519e+06	-0.17127
12	NaCl_R1	NaCl	P1	0	R1	Glycerol	0.002	Carbon	source,	starvation	Carbon	source	2	26	3	Mu4_1	3.42057	-0.00980037	3.80426	1.17941e+06	-0.250466	414059	5.07732	35999.4	35791	1.21541e+06	6.00587	0.00251933	833671	-0.122865
12	NaCl_R1	NaCl	P1	0	R1	Glycerol	0.002	Carbon	source,	starvation	Carbon	source	2	26	8	Mu4_1	4.80018	0.373456	4.96183	809076	-0.366888	381958	4.29129	43546.1	43543.1	852623	9.33918	0.00138715	628584	-0.270298
12	NaCl_R1	NaCl	P1	0	R1	Glycerol	0.002	Carbon	source,	starvation	Carbon	source	2	26	10	Mu4_1	5.25166	0.418266	5.11836	749481	-0.341429	388758	4.02981	48876.9	48821.8	798358	9.33918	0.00255635	593574	-0.351335
12	NaCl_R1	NaCl	P1	0	R1	Glycerol	0.002	Carbon	source,	starvation	Carbon	source	2	27	0	Mu4_1	3.6432	0.103832	4.11601	1.69731e+06	0.283241	599410	5.05467	52652.7	52573.6	1.74997e+06	6.00587	0.0025608	1.61455e+06	0.370996
12	NaCl_R1	NaCl	P1	0	R1	Glycerol	0.002	Carbon	source,	starvation	Carbon	source	2	27	10	Mu4_1	5.09356	0.353128	4.89241	948232	-0.27409	407334	4.36494	48366.1	48368.7	996598	9.33918	0.00145983	727079	-0.255157
12	NaCl_R1	NaCl	P1	0	R1	Glycerol	0.002	Carbon	source,	starvation	Carbon	source	2	28	32	Mu4_1	4.17478	0.174765	4.32344	397375	-0.722663	298481	3.95534	27381.9	27340.8	424756	11.0057	0.00286549	345444	-0.740931
12	NaCl_R1	NaCl	P1	0	R1	Glycerol	0.002	Carbon	source,	starvation	Carbon	source	2	28	33	Mu4_1	3.65482	-0.0331094	3.74329	907635	0.474122	684203	4.20036	52211.5	51939.9	959846	6.00587	0.00206248	779407	0.48164
12	NaCl_R1	NaCl	P1	0	R1	Glycerol	0.002	Carbon	source,	starvation	Carbon	source	2	28	34	Mu4_1	4.23604	0.16247	4.28675	413174	-0.615502	321496	3.79647	32041.9	31943.4	445215	9.00643	0.00179527	370573	-0.53873
12	NaCl_R1	NaCl	P1	0	R1	Glycerol	0.002	Carbon	source,	starvation	Carbon	source	2	28	35	Mu4_1	3.62057	-0.0339049	3.74122	787393	0.33868	622892	4.11968	48059.1	47888.8	835452	6.00587	0.00163742	714178	0.4308
12	NaCl_R1	NaCl	P1	0	R1	Glycerol	0.002	Carbon	source,	starvation	Carbon	source	2	28	40	Mu4_1	3.16625	-0.228168	3.2699	562545	-0.280387	405560	4.07241	35551.2	35428.7	598096	6.00587	0.00222674	513402	-0.174464
12	NaCl_R1	NaCl	P1	0	R1	Glycerol	0.002	Carbon	source,	starvation	Carbon	source	2	28	41	Mu4_1	3.44068	-0.108517	3.55266	590067	-0.296794	400974	4.61884	25034.3	24957.6	615101	6.00587	0.00337159	506511	-0.244988
12	NaCl_R1	NaCl	P1	0	R1	Glycerol	0.002	Carbon	source,	starvation	Carbon	source	2	28	42	Mu4_1	3.09852	-0.226517	3.27365	591781	-0.418258	368597	4.22858	33345.6	33220.1	625127	6.00587	0.00307808	537312	-0.271259
12	NaCl_R1	NaCl	P1	0	R1	Glycerol	0.002	Carbon	source,	starvation	Carbon	source	2	28	43	Mu4_1	3.21137	-0.156679	3.43602	722409	-0.218938	423207	4.95934	23991.7	23917.9	746400	6.00587	0.00373359	614087	-0.15656
12	NaCl_R1	NaCl	P1	0	R1	Glycerol	0.002	Carbon	source,	starvation	Carbon	source	2	29	32	Mu4_1	3.77583	-0.0108143	3.80159	986474	0.307991	609782	4.3354	51412.1	51225	1.03789e+06	6.00587	0.00225122	833447	0.321212
12	NaCl_R1	NaCl	P1	0	R1	Glycerol	0.002	Carbon	source,	starvation	Carbon	source	2	29	34	Mu4_1	4.15054	0.0557432	3.98108	523025	-0.582161	329012	3.99384	35027.6	34997.1	558052	9.00643	0.00183981	475062	-0.452401
12	NaCl_R1	NaCl	P1	0	R1	Glycerol	0.002	Carbon	source,	starvation	Carbon	source	2	29	40	Mu4_1	3.27193	-0.222984	3.28167	718395	-0.183756	433655	5.06908	22057.2	21948.2	740452	6.00587	0.00165929	572579	-0.20612
12	NaCl_R1	NaCl	P1	0	R1	Glycerol	0.002	Carbon	source,	starvation	Carbon	source	2	29	42	Mu4_1	3.33453	-0.147345	3.45832	655626	-0.490994	350474	4.42592	31989.8	31784.5	687615	6.00587	0.00288609	577519	-0.351352
12	NaCl_R1	NaCl	P1	0	R1	Glycerol	0.002	Carbon	source,	starvation	Carbon	source	2	30	32	Mu4_1	4.92004	0.332863	4.82416	697226	-0.521572	343124	4.3225	36680.9	36626.6	733907	9.33918	0.00211113	535756	-0.665769
12	NaCl_R1	NaCl	P1	0	R1	Glycerol	0.002	Carbon	source,	starvation	Carbon	source	2	30	33	Mu4_1	3.96793	-0.0128482	3.79623	1.14672e+06	0.188216	561201	4.66121	47184.9	47050.4	1.1939e+06	6.00587	0.0025966	903658	0.0943577
12	NaCl_R1	NaCl	P1	0	R1	Glycerol	0.002	Carbon	source,	starvation	Carbon	source	2	30	34	Mu4_1	4.57717	0.170862	4.31176	675512	-0.585178	328325	4.60064	29039	28987.9	704551	9.00643	0.00146786	529636	-0.645791
12	NaCl_R1	NaCl	P1	0	R1	Glycerol	0.002	Carbon	source,	starvation	Carbon	source	2	30	35	Mu4_1	3.88401	-0.0518451	3.69499	1.08117e+06	0.105895	530075	4.63682	45278.3	45118.6	1.12645e+06	6.33866	0.00270856	901300	0.126615
12	NaCl_R1	NaCl	P1	0	R1	Glycerol	0.002	Carbon	source,	starvation	Carbon	source	2	30	40	Mu4_1	3.20069	-0.284961	3.14368	689006	-0.629769	318332	4.45053	33022.7	32886.1	722029	6.00587	0.00285483	602440	-0.500159
12	NaCl_R1	NaCl	P1	0	R1	Glycerol	0.002	Carbon	source,	starvation	Carbon	source	2	30	41	Mu4_1	3.4648	-0.170513	3.40323	902946	-0.260937	411065	4.95411	30100.1	30019.8	933046	6.00587	0.00209248	733714	-0.265803
12	NaCl_R1	NaCl	P1	0	R1	Glycerol	0.002	Carbon	source,	starvation	Carbon	source	2	30	42	Mu4_1	3.43146	-0.159463	3.42939	713585	-0.676525	308181	4.4624	33907	33778.2	747492	6.00587	0.00257775	614210	-0.614889
12	NaCl_R1	NaCl	P1	0	R1	Glycerol	0.002	Carbon	source,	starvation	Carbon	source	2	30	43	Mu4_1	3.41929	-0.123123	3.51687	1.01261e+06	-0.245647	415445	5.07231	31019.1	30934.1	1.04363e+06	5.67202	0.00351063	866702	-0.193848
12	NaCl_R1	NaCl	P1	0	R1	Glycerol	0.002	Carbon	source,	starvation	Carbon	source	2	31	32	Mu4_1	4.03295	0.0109783	3.85945	1.14462e+06	-0.149925	443944	4.51395	52392	52218.2	1.19701e+06	6.00587	0.00324974	1.01198e+06	-0.127169
12	NaCl_R1	NaCl	P1	0	R1	Glycerol	0.002	Carbon	source,	starvation	Carbon	source	2	31	34	Mu4_1	5.20854	0.379695	4.98333	982469	-0.362834	383033	4.63845	41096.4	41050.4	1.02357e+06	10.6732	0.00208095	787546	-0.43255
12	NaCl_R1	NaCl	P1	0	R1	Glycerol	0.002	Carbon	source,	starvation	Carbon	source	2	31	40	Mu4_1	3.8601	-0.0338179	3.74145	1.39191e+06	0.04887	509532	5.16484	39913.2	39719	1.43182e+06	6.00587	0.0021629	1.06473e+06	-0.0532327
12	NaCl_R1	NaCl	P1	0	R1	Glycerol	0.002	Carbon	source,	starvation	Carbon	source	2	31	42	Mu4_1	3.39849	-0.217464	3.29425	797400	-0.808051	281328	4.5478	35614.5	35497.6	833015	6.33866	0.00228496	759807	-0.658563
12	LiAc0.02_R2	LiAc0.02	P2	300	R2	Glycerol	0.002	Carbon	source,	starvation	Carbon	source	2	14	28	Mu4_1	4.77008	0.280678	4.65278	99044.6	-0.640155	316049	1.87018	37294	37073.9	136339	9.00643	0.00158316	157053	-0.402696
12	H2F2_R4	H2F2	F2	300	R4	Glycerol	0.002	Carbon	source,	starvation	Carbon	source	2	14	29	Mu4_1	3.76541	-0.058591	3.67775	143522	-0.132857	449227	2.44621	32253.6	31979.2	175776	6.33866	0.00117768	190313	-0.157003
12	LiAc0.02_R2	LiAc0.02	P2	300	R2	Glycerol	0.002	Carbon	source,	starvation	Carbon	source	2	14	30	Mu4_1	4.6592	0.245016	4.53918	102189	-0.663885	310893	1.97298	34927	34705.5	137116	9.00643	0.00183936	156217	-0.462187
12	H2F2_R4	H2F2	F2	300	R4	Glycerol	0.002	Carbon	source,	starvation	Carbon	source	2	14	31	Mu4_1	3.84502	-0.046267	3.7093	141739	-0.229916	419999	2.48679	30777.3	30493.2	172516	6.33866	0.00166844	187376	-0.239686
12	LiAc0.02_R3	LiAc0.02	P2	300	R3	Glycerol	0.002	Carbon	source,	starvation	Carbon	source	2	14	32	Mu4_1	4.26893	0.0975034	4.098	104582	-0.709743	301166	2.21629	28676.5	28470.4	133259	9.00643	0.00175864	150116	-0.593406
12	H2F2_R1	H2F2	F2	500	R1	Glycerol	0.002	Carbon	source,	starvation	Carbon	source	2	14	33	Mu4_1	3.57185	-0.143996	3.46636	126839	-0.490809	350519	2.56778	25733.6	25458.3	152573	6.00587	0.0027634	175155	-0.422201
12	LiAc0.02_R3	LiAc0.02	P2	300	R3	Glycerol	0.002	Carbon	source,	starvation	Carbon	source	2	14	34	Mu4_1	3.96632	0.0447416	3.95083	111241	-0.73411	296122	2.39025	26220.6	25903.6	137461	9.33918	0.00243324	154000	-0.642255
12	H2F2_R1	H2F2	F2	500	R1	Glycerol	0.002	Carbon	source,	starvation	Carbon	source	2	14	35	Mu4_1	3.48411	-0.11963	3.5254	144522	-0.441817	362627	2.63116	27818.1	27563.1	172340	6.00587	0.00265165	194524	-0.37377
12	LiAc0.02_R4	LiAc0.02	P2	300	R4	Glycerol	0.002	Carbon	source,	starvation	Carbon	source	2	14	36	Mu4_1	4.85611	0.353211	4.89268	117599	-0.823185	278392	2.30961	29715.5	29391.3	147314	10.6732	0.00212782	156900	-0.738577
12	H2F2_R2	H2F2	F2	500	R2	Glycerol	0.002	Carbon	source,	starvation	Carbon	source	2	14	37	Mu4_1	3.64438	-0.0722421	3.64312	187376	-0.219384	423077	2.7701	32186.6	31905.7	219562	6.00587	0.0027913	238242	-0.173187
12	LiAc0.02_R4	LiAc0.02	P2	300	R4	Glycerol	0.002	Carbon	source,	starvation	Carbon	source	2	14	38	Mu4_1	4.42563	0.216414	4.45007	135055	-0.751561	292562	2.51735	28581.2	28391.6	163636	10.6732	0.00214886	175970	-0.645812
12	H2F2_R2	H2F2	F2	500	R2	Glycerol	0.002	Carbon	source,	starvation	Carbon	source	2	14	39	Mu4_1	3.66735	-0.026507	3.76046	219704	-0.154924	442408	3.00243	31326	31100	251030	6.00587	0.0025564	262890	-0.101614
12	LiAc0.02_R1	LiAc0.02	P2	500	R1	Glycerol	0.002	Carbon	source,	starvation	Carbon	source	2	14	40	Mu4_1	3.99076	0.0883063	4.07196	208233	-0.40055	373149	2.62782	40192.4	39874.9	248425	6.00587	0.00220658	255766	-0.249973
12	H2F2_R3	H2F2	F2	500	R3	Glycerol	0.002	Carbon	source,	starvation	Carbon	source	2	14	41	Mu4_1	3.75473	-0.0266467	3.76009	296387	-0.0977035	460308	3.53578	27966.9	27884.2	324354	6.00587	0.00167996	306840	-0.121545
12	LiAc0.02_R1	LiAc0.02	P2	500	R1	Glycerol	0.002	Carbon	source,	starvation	Carbon	source	2	14	42	Mu4_1	3.76562	-0.0470988	3.70717	288352	-0.372789	380399	3.12355	37374.1	37133.8	325726	6.00587	0.00304821	303014	-0.269664
12	H2F2_R3	H2F2	F2	500	R3	Glycerol	0.002	Carbon	source,	starvation	Carbon	source	2	14	43	Mu4_1	3.29851	-0.276703	3.16173	457168	0.0511358	510333	4.13603	27570.1	27499.3	484738	6.00587	0.00311731	422002	0.0423948
12	LiAc0.02_R2	LiAc0.02	P2	500	R2	Glycerol	0.002	Carbon	source,	starvation	Carbon	source	2	14	44	Mu4_1	3.59612	-0.108504	3.55269	412859	-0.338333	389593	3.63766	36068.8	35804.5	448928	6.00587	0.00236351	402640	-0.220094
12	H2F2_R4	H2F2	F2	500	R4	Glycerol	0.002	Carbon	source,	starvation	Carbon	source	2	14	45	Mu4_1	3.53037	-0.114581	3.53776	676001	0.0642517	514994	4.39757	33671.2	33495.2	709673	6.00587	0.00263145	596711	0.0807099
12	LiAc0.02_R2	LiAc0.02	P2	500	R2	Glycerol	0.002	Carbon	source,	starvation	Carbon	source	2	14	46	Mu4_1	3.45914	-0.144086	3.46614	636254	-0.425772	366682	4.22991	35816.8	35610.8	672071	6.00587	0.0022834	545779	-0.384635
12	H2F2_R4	H2F2	F2	500	R4	Glycerol	0.002	Carbon	source,	starvation	Carbon	source	2	14	47	Mu4_1	3.74668	-0.059882	3.67446	1.34777e+06	0.26328	591174	5.12439	39779.2	39600.8	1.38755e+06	6.00587	0.00255196	1.05081e+06	0.220172
12	H2F2_R1	H2F2	F2	100	R1	Glycerol	0.002	Carbon	source,	starvation	Carbon	source	2	15	0	Mu4_1	3.16563	-0.116004	3.53427	1.62635e+06	0.438148	667353	5.41536	39023.7	38975.5	1.66538e+06	6.00587	0.00228365	1.13135e+06	0.325359
12	H2F2_R2	H2F2	F2	100	R2	Glycerol	0.002	Carbon	source,	starvation	Carbon	source	2	15	4	Mu4_1	4.48559	0.215353	4.4468	542863	-0.217946	423498	3.73564	44059.6	44054.9	586922	9.00643	0.00125189	474349	-0.188958
12	H2F2_R3	H2F2	F2	100	R3	Glycerol	0.002	Carbon	source,	starvation	Carbon	source	2	15	8	Mu4_1	2.88264	-0.304717	3.10093	219095	-0.324801	393265	3.08854	29188	28887.7	248283	6.00587	0.00402184	235118	-0.253299
12	LiAc0.02_R1	LiAc0.02	P2	100	R1	Glycerol	0.002	Carbon	source,	starvation	Carbon	source	2	15	10	Mu4_1	5.07866	0.450593	5.23434	163715	-0.300377	399979	2.80517	27334	26959.5	191048	9.33918	0.00192641	158491	-0.507194
12	H2F2_R4	H2F2	F2	100	R4	Glycerol	0.002	Carbon	source,	starvation	Carbon	source	2	15	12	Mu4_1	2.84251	-0.311987	3.08534	151811	-0.101405	459129	2.64329	28930	28551.2	180741	5.67202	0.00241638	197967	0.0243438
12	LiAc0.02_R2	LiAc0.02	P2	100	R2	Glycerol	0.002	Carbon	source,	starvation	Carbon	source	2	15	14	Mu4_1	4.41069	0.29784	4.70846	62192.8	-1.19414	215272	2.1128	18702.8	18178.7	80895.6	6.00587	0.00244279	96081.2	-0.892551
12	H2F2_R1	H2F2	F2	300	R1	Glycerol	0.002	Carbon	source,	starvation	Carbon	source	2	15	16	Mu4_1	4.67704	0.388163	5.01267	105430	-0.324136	393446	2.09085	32340.4	32175	137770	9.67197	0.00179201	146056	-0.201266
12	LiAc0.02_R3	LiAc0.02	P2	100	R3	Glycerol	0.002	Carbon	source,	starvation	Carbon	source	2	15	18	Mu4_1	4.4924	0.326454	4.80278	65546.9	-1.01079	244445	1.9278	23369.9	22905.5	88916.7	6.00587	0.00238429	104758	-0.705005
12	H2F2_R2	H2F2	F2	300	R2	Glycerol	0.002	Carbon	source,	starvation	Carbon	source	2	15	20	Mu4_1	3.3969	-0.11663	3.53273	126520	-0.090679	462555	2.18483	35672.2	35164	162192	6.00587	0.0017141	178970	-0.00264999
12	LiAc0.02_R4	LiAc0.02	P2	100	R4	Glycerol	0.002	Carbon	source,	starvation	Carbon	source	2	15	22	Mu4_1	3.53317	-0.103908	3.56403	107573	-0.35688	384617	2.84168	17439	17179.8	125012	9.33918	0.00321842	124426	-0.562015
12	H2F2_R3	H2F2	F2	300	R3	Glycerol	0.002	Carbon	source,	starvation	Carbon	source	2	15	24	Mu4_1	3.15097	-0.324166	3.0594	103439	-0.456437	358971	1.95265	36030.8	35597.3	139470	6.00587	0.00341746	170542	-0.164276
12	LiAc0.02_R1	LiAc0.02	P2	300	R1	Glycerol	0.002	Carbon	source,	starvation	Carbon	source	2	15	26	Mu4_1	3.91981	-0.0105863	3.80219	138811	-0.070805	468971	2.41908	31923	31762.1	170734	9.00643	0.00218444	169697	-0.224825
12	H2F2_R4	H2F2	F2	300	R4	Glycerol	0.002	Carbon	source,	starvation	Carbon	source	2	15	28	Mu4_1	3.72098	-0.0751975	3.63566	136232	-0.133436	449047	2.42828	31085.2	30700.9	167317	6.00587	0.00283538	182053	-0.147304
12	LiAc0.02_R2	LiAc0.02	P2	300	R2	Glycerol	0.002	Carbon	source,	starvation	Carbon	source	2	15	30	Mu4_1	4.68242	0.249491	4.55328	97328.1	-0.682227	306965	1.96689	33454.9	33214.2	130783	9.00643	0.00174663	150703	-0.477463
12	H2F2_R1	H2F2	F2	500	R1	Glycerol	0.002	Carbon	source,	starvation	Carbon	source	2	15	32	Mu4_1	3.70732	-0.115063	3.53657	132552	-0.308756	397663	2.42776	30259.2	29927.4	162811	6.00587	0.00216622	186653	-0.235977
12	LiAc0.02_R3	LiAc0.02	P2	300	R3	Glycerol	0.002	Carbon	source,	starvation	Carbon	source	2	15	34	Mu4_1	4.27345	0.122014	4.16822	112450	-0.68015	307408	2.22132	30697.2	30469.6	143147	9.00643	0.0019552	159714	-0.563116
12	H2F2_R2	H2F2	F2	500	R2	Glycerol	0.002	Carbon	source,	starvation	Carbon	source	2	15	36	Mu4_1	3.74453	-0.0505034	3.69843	197985	-0.052984	474800	2.66215	37147.2	36864	235133	6.00587	0.00150023	260265	0.00225398
12	LiAc0.02_R4	LiAc0.02	P2	300	R4	Glycerol	0.002	Carbon	source,	starvation	Carbon	source	2	15	38	Mu4_1	4.39777	0.228059	4.48614	142469	-0.66793	310023	2.62007	27675.7	27447.5	170144	11.3398	0.00173058	175670	-0.615454
12	H2F2_R3	H2F2	F2	500	R3	Glycerol	0.002	Carbon	source,	starvation	Carbon	source	2	15	40	Mu4_1	3.53166	-0.0731161	3.64091	271615	0.0176588	498627	3.33692	29833.2	29637.5	301448	6.33866	0.00198796	299288	0.00758014
12	LiAc0.02_R1	LiAc0.02	P2	500	R1	Glycerol	0.002	Carbon	source,	starvation	Carbon	source	2	15	42	Mu4_1	3.93468	0.0485036	3.96115	279641	-0.373483	380216	3.07228	37733.2	37483	317374	6.00587	0.00260337	300496	-0.237254
12	H2F2_R4	H2F2	F2	500	R4	Glycerol	0.002	Carbon	source,	starvation	Carbon	source	2	15	44	Mu4_1	3.65205	-0.0128005	3.79636	610343	0.273174	595242	4.18188	35589	35496.7	645932	6.00587	0.00222789	544564	0.272701
12	LiAc0.02_R4	LiAc0.02	P2	0	R4	Glycerol	0.002	Carbon	source,	starvation	Carbon	source	2	15	6	Mu4_1	3.22854	-0.201587	3.33071	339851	-0.386381	376832	3.25283	39831	39461.3	379682	6.00587	0.00232784	349118	-0.243587
12	LiAc0.02_R4	LiAc0.02	P2	0	R4	Glycerol	0.002	Carbon	source,	starvation	Carbon	source	2	16	21	Mu4_1	3.10301	-0.269384	3.17781	115812	-0.247399	414940	2.02484	37730.5	37202.9	153543	5.67202	0.00320383	189205	0.0481029
12	LiAc0.02_R4	LiAc0.02	P2	0	R4	Glycerol	0.002	Carbon	source,	starvation	Carbon	source	2	16	23	Mu4_1	3.10553	-0.303386	3.10379	118175	-0.23256	419230	2.06637	37064.9	36577.5	155240	5.67202	0.00251375	191465	0.0483036
12	LiAc0.02_R4	LiAc0.02	P2	0	R4	Glycerol	0.002	Carbon	source,	starvation	Carbon	source	2	16	28	Mu4_1	6.32519	0.695156	6.20131	66193.2	-1.18503	216636	1.64707	31048.1	30746.4	97241.3	9.33918	0.00261306	110955	-0.870373
12	LiAc0.02_R4	LiAc0.02	P2	0	R4	Glycerol	0.002	Carbon	source,	starvation	Carbon	source	2	16	30	Mu4_1	5.6859	0.52576	5.51429	78019.9	-1.00558	245329	1.85605	29776.7	29492.8	107797	9.33918	0.00214668	122001	-0.783127
12	LiAc0.02_R4	LiAc0.02	P2	0	R4	Glycerol	0.002	Carbon	source,	starvation	Carbon	source	2	17	20	Mu4_1	3.28032	-0.185271	3.36859	114301	-0.277461	406383	2.00336	37982	37366.6	152283	6.00587	0.00239123	186853	0.0385674
12	LiAc0.02_R4	LiAc0.02	P2	0	R4	Glycerol	0.002	Carbon	source,	starvation	Carbon	source	2	17	30	Mu4_1	5.95472	0.577516	5.7157	89442.7	-0.829509	277174	1.94119	31491.4	31186	120934	9.33918	0.00213476	132078	-0.69373
12	LiAc0.02_R4	LiAc0.02	P2	0	R4	Glycerol	0.002	Carbon	source,	starvation	Carbon	source	2	18	21	Mu4_1	3.14864	-0.247548	3.22627	111625	-0.376766	379352	2.0831	34482.2	33904.1	146107	5.67202	0.00282547	178655	-0.0630412
12	LiAc0.02_R4	LiAc0.02	P2	0	R4	Glycerol	0.002	Carbon	source,	starvation	Carbon	source	2	18	23	Mu4_1	3.09605	-0.29705	3.11745	120002	-0.294493	401614	2.0573	37950.6	37451.3	157953	5.67202	0.0025998	193179	-0.00174121
12	LiAc0.02_R4	LiAc0.02	P2	0	R4	Glycerol	0.002	Carbon	source,	starvation	Carbon	source	2	18	28	Mu4_1	5.44658	0.513113	5.46616	79484.1	-0.969228	251590	1.86089	30195.4	29976.6	109680	9.33918	0.00212693	125030	-0.725844
12	LiAc0.02_R4	LiAc0.02	P2	0	R4	Glycerol	0.002	Carbon	source,	starvation	Carbon	source	2	18	30	Mu4_1	5.72864	0.557533	5.63708	74198.6	-1.09422	230710	1.82507	29174.9	28982.7	103374	9.33918	0.00272017	117434	-0.841379
12	LiAc0.02_R4	LiAc0.02	P2	0	R4	Glycerol	0.002	Carbon	source,	starvation	Carbon	source	2	19	20	Mu4_1	3.19308	-0.23656	3.25094	112317	-0.426311	366545	2.14803	32724.3	32147.5	145041	6.00587	0.00220567	174876	-0.12429
12	LiAc0.02_R4	LiAc0.02	P2	0	R4	Glycerol	0.002	Carbon	source,	starvation	Carbon	source	2	19	30	Mu4_1	5.40846	0.472232	5.31345	79518.9	-1.0307	241095	1.901	29077.5	28940.2	108596	9.33918	0.00134572	122536	-0.794779
12	LiAc0.02_R4	LiAc0.02	P2	0	R4	Glycerol	0.002	Carbon	source,	starvation	Carbon	source	2	24	5	Mu4_1	3.20703	-0.127432	3.50638	794036	-0.0730764	468233	4.10963	48824.1	48441.4	842860	6.00587	0.00241753	646169	-0.0313482
12	LiAc0.02_R4	LiAc0.02	P2	0	R4	Glycerol	0.002	Carbon	source,	starvation	Carbon	source	2	24	7	Mu4_1	3.27593	-0.130493	3.49895	581822	-0.265599	409739	3.75706	46470	46032.2	628292	6.00587	0.00299438	504587	-0.162305
12	LiAc0.02_R4	LiAc0.02	P2	0	R4	Glycerol	0.002	Carbon	source,	starvation	Carbon	source	2	24	12	Mu4_1	4.20135	0.186526	4.35883	336289	-0.638317	316452	3.52331	32033.5	32005.5	368322	8.67189	0.002003	298641	-0.569861
12	LiAc0.02_R4	LiAc0.02	P2	0	R4	Glycerol	0.002	Carbon	source,	starvation	Carbon	source	2	24	14	Mu4_1	3.90726	0.0887661	4.07325	294102	-0.692642	304757	3.35637	31823.7	31806.3	325926	8.67189	0.0015677	273892	-0.609795
12	LiAc0.02_R4	LiAc0.02	P2	0	R4	Glycerol	0.002	Carbon	source,	starvation	Carbon	source	2	25	4	Mu4_1	3.36447	-0.0320136	3.74613	1.07378e+06	-0.0162367	487049	4.42948	52257.1	51795	1.12604e+06	6.00587	0.00201756	786013	0.0403473
12	LiAc0.02_R4	LiAc0.02	P2	0	R4	Glycerol	0.002	Carbon	source,	starvation	Carbon	source	2	25	14	Mu4_1	3.96054	0.111966	4.13928	388882	-0.625967	319172	3.72036	31926	31926.7	420808	8.67189	0.00234961	335282	-0.588953
12	LiAc0.02_R4	LiAc0.02	P2	0	R4	Glycerol	0.002	Carbon	source,	starvation	Carbon	source	2	26	5	Mu4_1	3.15794	-0.124772	3.51285	1.02544e+06	-0.189162	432033	4.58921	44447.7	44136.7	1.06989e+06	5.67202	0.00315157	720975	-0.151931
12	LiAc0.02_R4	LiAc0.02	P2	0	R4	Glycerol	0.002	Carbon	source,	starvation	Carbon	source	2	26	7	Mu4_1	3.37725	-0.0471222	3.70711	878301	-0.26205	410748	4.17213	51581.1	51060.7	929882	6.00587	0.00271481	683344	-0.160415
12	LiAc0.02_R4	LiAc0.02	P2	0	R4	Glycerol	0.002	Carbon	source,	starvation	Carbon	source	2	26	12	Mu4_1	4.20281	0.19437	4.3826	583971	-0.553498	335614	4.13649	35205.2	35121.7	619176	9.00643	0.000546538	467593	-0.597242
12	LiAc0.02_R4	LiAc0.02	P2	0	R4	Glycerol	0.002	Carbon	source,	starvation	Carbon	source	2	26	14	Mu4_1	4.66961	0.345514	4.86665	519617	-0.567158	332452	3.69383	43516.9	43392.5	563134	9.00643	0.00142064	435148	-0.536173
12	LiAc0.02_R4	LiAc0.02	P2	0	R4	Glycerol	0.002	Carbon	source,	starvation	Carbon	source	2	27	4	Mu4_1	3.33891	-0.0923255	3.59275	1.31483e+06	-0.111719	455858	4.8729	46457.9	46129	1.36129e+06	6.00587	0.00252988	865644	-0.0846815
12	LiAc0.02_R4	LiAc0.02	P2	0	R4	Glycerol	0.002	Carbon	source,	starvation	Carbon	source	2	27	14	Mu4_1	3.91991	0.0538222	3.97578	590130	-0.674525	308609	4.36909	30009.8	29961.5	620139	9.00643	0.00175774	458430	-0.68855
12	LiAc0.02_R4	LiAc0.02	P2	0	R4	Glycerol	0.002	Carbon	source,	starvation	Carbon	source	2	28	36	Mu4_1	3.38456	-0.141742	3.47178	676608	0.0754097	518992	3.99203	45373.9	45160.2	721982	6.00587	0.00251048	598011	0.122718
12	LiAc0.02_R4	LiAc0.02	P2	0	R4	Glycerol	0.002	Carbon	source,	starvation	Carbon	source	2	28	37	Mu4_1	3.52295	-0.0512524	3.69651	596695	-0.138376	447512	4.52294	27134.6	27048	623830	6.00587	0.00135245	519594	-0.124548
12	LiAc0.02_R4	LiAc0.02	P2	0	R4	Glycerol	0.002	Carbon	source,	starvation	Carbon	source	2	28	38	Mu4_1	3.36582	-0.116387	3.53333	773441	0.220224	573791	4.09087	48219.1	47995.6	821660	6.00587	0.00271215	677778	0.258526
12	LiAc0.02_R4	LiAc0.02	P2	0	R4	Glycerol	0.002	Carbon	source,	starvation	Carbon	source	2	28	39	Mu4_1	3.34546	-0.121518	3.52079	584687	-0.184249	433507	4.61116	24944.3	24881.1	609632	6.00587	0.0023168	502223	-0.185359
12	LiAc0.02_R4	LiAc0.02	P2	0	R4	Glycerol	0.002	Carbon	source,	starvation	Carbon	source	2	28	44	Mu4_1	4.28738	0.270028	4.61856	646103	-0.460563	357945	4.62003	27388.3	27369.8	673492	9.33918	0.00172129	582805	-0.28527
12	LiAc0.02_R4	LiAc0.02	P2	0	R4	Glycerol	0.002	Carbon	source,	starvation	Carbon	source	2	28	45	Mu4_1	4.46569	0.285761	4.6692	785112	-0.286637	403807	4.90373	27134.3	27127.5	812246	15.3382	0.00221531	599794	-0.358983
12	LiAc0.02_R4	LiAc0.02	P2	0	R4	Glycerol	0.002	Carbon	source,	starvation	Carbon	source	2	28	46	Mu4_1	4.34768	0.200843	4.4023	895531	-0.348608	386829	5.23308	24460.7	24441.2	919992	15.3382	0.00201083	662582	-0.492033
12	LiAc0.02_R4	LiAc0.02	P2	0	R4	Glycerol	0.002	Carbon	source,	starvation	Carbon	source	2	28	47	Mu4_1	4.76049	0.245311	4.54011	1.04182e+06	-0.361224	383461	5.19176	29306.4	29286.4	1.07112e+06	15.3382	0.00141354	817496	-0.441116
12	LiAc0.02_R4	LiAc0.02	P2	0	R4	Glycerol	0.002	Carbon	source,	starvation	Carbon	source	2	29	36	Mu4_1	3.43505	-0.17397	3.39508	738417	-0.0721538	468532	4.66676	30263	30077.1	768680	6.00587	0.00245186	629366	-0.047372
12	LiAc0.02_R4	LiAc0.02	P2	0	R4	Glycerol	0.002	Carbon	source,	starvation	Carbon	source	2	29	38	Mu4_1	3.38611	-0.14064	3.47443	706813	-0.158418	441338	4.24257	39421.6	39200.2	746234	6.00587	0.00268369	598877	-0.144268
12	LiAc0.02_R4	LiAc0.02	P2	0	R4	Glycerol	0.002	Carbon	source,	starvation	Carbon	source	2	29	44	Mu4_1	4.27878	0.230641	4.49418	824835	-0.307111	398117	4.99139	26772.1	26751.6	851607	9.67197	0.00176241	674841	-0.281697
12	LiAc0.01_R3	LiAc0.01	P2	0	R3	Glycerol	0.002	Carbon	source,	starvation	Carbon	source	2	4	21	Mu4_1	4.13748	-0.0155069	3.78924	467562	-0.114764	454897	2.86634	74309.1	73851.4	541871	6.00587	0.00274679	473017	-0.0431359
12	LiAc0.01_R3	LiAc0.01	P2	0	R3	Glycerol	0.002	Carbon	source,	starvation	Carbon	source	2	4	23	Mu4_1	3.97998	-0.0682029	3.65333	404408	-0.192739	430963	2.90233	62444.2	61933	466852	6.00587	0.00210078	417051	-0.0846089
12	LiAc0.01_R3	LiAc0.01	P2	0	R3	Glycerol	0.002	Carbon	source,	starvation	Carbon	source	2	4	28	Mu4_1	4.69682	0.186379	4.35839	310744	-0.399108	373522	2.8201	51259.9	51191.6	362004	8.67189	0.00123259	328710	-0.309026
12	LiAc0.01_R3	LiAc0.01	P2	0	R3	Glycerol	0.002	Carbon	source,	starvation	Carbon	source	2	4	30	Mu4_1	6.44138	0.653722	6.02574	257255	-0.653875	313058	2.61754	50078.6	50022.1	307334	12.3383	0.00127884	272692	-0.575338
12	LiAc0.01_R3	LiAc0.01	P2	0	R3	Glycerol	0.002	Carbon	source,	starvation	Carbon	source	2	5	20	Mu4_1	4.20079	0.0690501	4.01797	366907	-0.201055	428486	2.60179	72362.8	71740	439270	6.00587	0.00212775	404303	-0.0821867
12	LiAc0.01_R3	LiAc0.01	P2	0	R3	Glycerol	0.002	Carbon	source,	starvation	Carbon	source	2	5	30	Mu4_1	6.25577	0.604669	5.8243	223989	-0.608169	323134	2.60569	44032.9	43968.7	268022	11.3398	0.000758771	242596	-0.600631
12	LiAc0.01_R3	LiAc0.01	P2	0	R3	Glycerol	0.002	Carbon	source,	starvation	Carbon	source	2	6	21	Mu4_1	3.81698	-0.043464	3.71652	302936	-0.0482072	476374	2.55086	62334.8	61706.5	365270	6.00587	0.0027935	351097	0.059375
12	LiAc0.01_R3	LiAc0.01	P2	0	R3	Glycerol	0.002	Carbon	source,	starvation	Carbon	source	2	6	23	Mu4_1	3.75595	-0.0207037	3.77562	278655	-0.118461	453732	2.61933	54163.9	53658.9	332819	6.00587	0.00243189	323848	0.0259396
12	LiAc0.01_R3	LiAc0.01	P2	0	R3	Glycerol	0.002	Carbon	source,	starvation	Carbon	source	2	6	28	Mu4_1	6.13696	0.542347	5.57806	170826	-0.769632	288920	2.35363	41552.6	41195.5	212379	10.6732	0.00191708	206678	-0.672884
12	LiAc0.01_R3	LiAc0.01	P2	0	R3	Glycerol	0.002	Carbon	source,	starvation	Carbon	source	2	6	30	Mu4_1	5.61492	0.433203	5.17163	159754	-0.881678	267331	2.37851	38036.8	37733.6	197791	11.3398	0.0017985	194207	-0.792828
12	LiAc0.01_R3	LiAc0.01	P2	0	R3	Glycerol	0.002	Carbon	source,	starvation	Carbon	source	2	7	20	Mu4_1	3.86359	-0.0347452	3.73905	252833	-0.0797446	466074	2.36139	61090.6	60506.2	313923	6.00587	0.0019013	313004	0.0270754
12	LiAc0.01_R3	LiAc0.01	P2	0	R3	Glycerol	0.002	Carbon	source,	starvation	Carbon	source	2	7	30	Mu4_1	5.80474	0.488432	5.37345	139686	-0.883671	266961	2.11193	42040	41649.5	181726	10.6732	0.00153874	190290	-0.71134
12	LiAc0.01_R3	LiAc0.01	P2	0	R3	Glycerol	0.002	Carbon	source,	starvation	Carbon	source	2	8	45	Mu4_1	3.41663	-0.249683	3.2215	613256	-0.166438	438892	4.28419	33178.3	33082.8	646434	5.67202	0.00230014	549979	-0.105717
12	LiAc0.01_R3	LiAc0.01	P2	0	R3	Glycerol	0.002	Carbon	source,	starvation	Carbon	source	2	8	47	Mu4_1	3.51785	-0.254215	3.2114	1.31326e+06	0.102736	528916	5.18169	37208.2	37085.2	1.35047e+06	6.00587	0.00288158	1.03554e+06	0.114003
12	LiAc0.01_R3	LiAc0.01	P2	0	R3	Glycerol	0.002	Carbon	source,	starvation	Carbon	source	2	9	44	Mu4_1	3.44322	-0.241528	3.23976	528096	-0.101141	459212	4.07022	33428	33308.9	561524	6.00587	0.00288476	483398	-0.0294757
12	LiAc0.01_R3	LiAc0.01	P2	0	R3	Glycerol	0.002	Carbon	source,	starvation	Carbon	source	2	10	45	Mu4_1	3.18581	-0.313326	3.08248	688803	0.136831	541565	4.57035	30266.2	30104.5	719069	6.00587	0.00241792	605960	0.179525
12	LiAc0.01_R3	LiAc0.01	P2	0	R3	Glycerol	0.002	Carbon	source,	starvation	Carbon	source	2	10	47	Mu4_1	3.79023	-0.0576401	3.68018	1.31904e+06	0.176531	556674	4.99051	42839.6	42678.9	1.36188e+06	6.00587	0.00200925	1.0156e+06	0.140994
12	LiAc0.01_R3	LiAc0.01	P2	0	R3	Glycerol	0.002	Carbon	source,	starvation	Carbon	source	2	11	44	Mu4_1	3.32192	-0.300984	3.10896	549071	0.131868	539705	4.26909	30035.5	29829.4	579107	5.67202	0.00273267	503056	0.147921
12	LiAc0.01_R3	LiAc0.01	P2	0	R3	Glycerol	0.002	Carbon	source,	starvation	Carbon	source	2	12	4	Mu4_1	3.22549	-0.157702	3.43358	551225	-0.144562	445597	3.90982	39287.6	38920.6	590512	6.00587	0.00284933	501661	-0.0649463
12	LiAc0.01_R3	LiAc0.01	P2	0	R3	Glycerol	0.002	Carbon	source,	starvation	Carbon	source	2	12	6	Mu4_1	3.30962	-0.15633	3.43685	349000	-0.253057	413316	3.34236	38172.8	37764	387173	6.00587	0.00192356	354490	-0.0640989
12	LiAc0.01_R3	LiAc0.01	P2	0	R3	Glycerol	0.002	Carbon	source,	starvation	Carbon	source	2	13	6	Mu4_1	3.33933	-0.16187	3.42368	344904	-0.288315	403338	3.27864	39624	39240.9	384528	6.00587	0.00176954	350540	-0.136522
12	LiAc0.01_R3	LiAc0.01	P2	0	R3	Glycerol	0.002	Carbon	source,	starvation	Carbon	source	2	14	4	Mu4_1	3.13712	-0.274039	3.16757	570667	-0.125027	451672	3.90644	40775.6	40415.4	611443	6.00587	0.00233868	519168	-0.052179
12	LiAc0.01_R3	LiAc0.01	P2	0	R3	Glycerol	0.002	Carbon	source,	starvation	Carbon	source	2	14	6	Mu4_1	3.27687	-0.222436	3.28292	375760	-0.195041	430276	3.31617	41936.7	41472.5	417697	6.00587	0.0024836	384847	-0.106927
12	LiAc0.02_R3	LiAc0.02	P2	500	R3	Glycerol	0.002	Carbon	source,	starvation	Carbon	source	2	18	0	Mu4_1	3.20976	-0.105278	3.56064	1.19222e+06	-0.0455335	477258	4.95221	39797.4	39749.3	1.23202e+06	6.33866	0.00134293	834977	-0.11432
12	H2F2_R1	H2F2	F2	700	R1	Glycerol	0.002	Carbon	source,	starvation	Carbon	source	2	18	1	Mu4_1	3.4125	-0.0466195	3.7084	1.07389e+06	-0.20951	425982	4.73051	42034.7	41883	1.11592e+06	6.00587	0.00288619	896184	-0.0362586
12	LiAc0.02_R3	LiAc0.02	P2	500	R3	Glycerol	0.002	Carbon	source,	starvation	Carbon	source	2	18	2	Mu4_1	3.39657	-0.063112	3.66625	807614	-0.28016	405624	4.3479	41708.6	41444.5	849323	6.00587	0.00252871	619718	-0.296583
12	H2F2_R1	H2F2	F2	700	R1	Glycerol	0.002	Carbon	source,	starvation	Carbon	source	2	18	3	Mu4_1	3.31808	-0.109065	3.55131	865656	0.169046	553794	4.49243	40246.4	40077.4	905903	6.00587	0.00266085	698407	0.194068
12	LiAc0.02_R4	LiAc0.02	P2	500	R4	Glycerol	0.002	Carbon	source,	starvation	Carbon	source	2	18	4	Mu4_1	3.51796	-0.0290786	3.75376	491199	-0.315336	395853	3.78905	38304.7	37997.6	529503	6.00587	0.00328088	421118	-0.244903
12	H2F2_R2	H2F2	F2	700	R2	Glycerol	0.002	Carbon	source,	starvation	Carbon	source	2	18	5	Mu4_1	3.3047	-0.0949216	3.58629	584871	0.232253	578596	3.99387	39168.4	38934.7	624040	6.00587	0.00201761	497460	0.261146
12	LiAc0.02_R4	LiAc0.02	P2	500	R4	Glycerol	0.002	Carbon	source,	starvation	Carbon	source	2	18	6	Mu4_1	3.5312	-0.0408462	3.72327	294252	-0.494489	349626	3.16392	36954.3	36561.9	331207	6.00587	0.00259636	284414	-0.370207
12	H2F2_R2	H2F2	F2	700	R2	Glycerol	0.002	Carbon	source,	starvation	Carbon	source	2	18	7	Mu4_1	3.40819	-0.116484	3.53309	343954	0.0344558	504467	3.24943	40418.2	40100.8	384372	6.00587	0.00211417	337087	0.0827258
12	LiAc0.02_R1	LiAc0.02	P2	700	R1	Glycerol	0.002	Carbon	source,	starvation	Carbon	source	2	18	8	Mu4_1	4.60856	0.316475	4.76967	229850	-0.254384	412936	2.90316	35467.1	35462.4	265317	9.33918	0.00239689	235279	-0.248699
12	H2F2_R3	H2F2	F2	700	R3	Glycerol	0.002	Carbon	source,	starvation	Carbon	source	2	18	9	Mu4_1	3.54339	-0.0674536	3.65523	233631	0.0149507	497692	2.80212	39103.6	38700.2	272734	6.00587	0.0028765	245063	-0.00352576
12	LiAc0.02_R1	LiAc0.02	P2	700	R1	Glycerol	0.002	Carbon	source,	starvation	Carbon	source	2	18	10	Mu4_1	4.65404	0.35437	4.89662	148708	-0.416906	368943	2.53775	30936.8	30722.3	179645	9.00643	0.00176294	169557	-0.407494
12	H2F2_R3	H2F2	F2	700	R3	Glycerol	0.002	Carbon	source,	starvation	Carbon	source	2	18	11	Mu4_1	3.63591	0.0104626	3.85807	177528	-0.0321562	481704	2.46293	39333.8	39048.4	216861	6.00587	0.00237463	202723	-0.0278666
12	LiAc0.02_R2	LiAc0.02	P2	700	R2	Glycerol	0.002	Carbon	source,	starvation	Carbon	source	2	18	12	Mu4_1	4.3142	0.268666	4.6142	141757	-0.37788	379059	2.57507	28585.8	28545.2	170342	8.67189	0.00126787	157446	-0.303562
12	H2F2_R4	H2F2	F2	700	R4	Glycerol	0.002	Carbon	source,	starvation	Carbon	source	2	18	13	Mu4_1	3.53715	-0.0161107	3.78765	214611	0.305857	608881	2.45471	47882.3	47571	262493	6.00587	0.00247763	271715	0.528925
12	LiAc0.02_R2	LiAc0.02	P2	700	R2	Glycerol	0.002	Carbon	source,	starvation	Carbon	source	2	18	14	Mu4_1	4.21084	0.232837	4.50102	123775	-0.44211	362553	2.38558	29292.2	29243.5	153068	8.67189	0.00117744	148439	-0.288773
12	H2F2_R4	H2F2	F2	700	R4	Glycerol	0.002	Carbon	source,	starvation	Carbon	source	2	18	15	Mu4_1	3.52398	-0.0246402	3.76533	213089	0.555699	724006	2.42409	48796.1	48265.6	261885	6.00587	0.00278904	276945	0.638779
12	LiAc0.02_R3	LiAc0.02	P2	700	R3	Glycerol	0.002	Carbon	source,	starvation	Carbon	source	2	18	16	Mu4_1	3.80031	0.0526765	3.97262	130778	-0.103649	458415	2.48348	28476.8	28282.1	159255	6.00587	0.00238302	148007	-0.259014
12	LiAc0.02_R3	LiAc0.02	P2	700	R3	Glycerol	0.002	Carbon	source,	starvation	Carbon	source	2	18	18	Mu4_1	3.58425	-0.0386832	3.72885	140785	0.0287603	502479	2.49774	30289.4	30118.8	171075	6.33866	0.00158535	170073	-0.0603976
12	LiAc0.02_R4	LiAc0.02	P2	700	R4	Glycerol	0.002	Carbon	source,	starvation	Carbon	source	2	18	20	Mu4_1	4.10621	0.136439	4.2101	61758.6	-1.20481	213687	1.83879	23964.3	23712.5	85722.9	6.00587	0.00243192	103273	-0.830149
12	LiAc0.02_R4	LiAc0.02	P2	700	R4	Glycerol	0.002	Carbon	source,	starvation	Carbon	source	2	18	22	Mu4_1	4.32883	0.186523	4.35882	63646.9	-1.2076	213273	1.77328	26318.8	26055.5	89965.7	6.00587	0.00192474	108980	-0.80982
12	H3F1_R1	H3F1	F1	100	R1	Glycerol	0.002	Carbon	source,	starvation	Carbon	source	2	18	25	Mu4_1	3.84288	0.0183733	3.87928	142488	-0.0731215	468218	2.3632	34375	34111.7	176863	8.67189	0.00212362	189255	-0.0569289
12	H3F1_R1	H3F1	F1	100	R1	Glycerol	0.002	Carbon	source,	starvation	Carbon	source	2	18	27	Mu4_1	3.60642	-0.0939046	3.58882	146691	-0.109226	456646	2.31269	36967.6	36665.7	183659	6.33866	0.00269446	202426	-0.0485486
12	H3F1_R2	H3F1	F1	100	R2	Glycerol	0.002	Carbon	source,	starvation	Carbon	source	2	18	29	Mu4_1	3.55462	-0.122123	3.51931	240826	0.62188	757992	2.56525	48962.4	48575.9	289788	6.00587	0.00229236	316649	0.604193
12	H3F1_R2	H3F1	F1	100	R2	Glycerol	0.002	Carbon	source,	starvation	Carbon	source	2	18	31	Mu4_1	3.72852	-0.116246	3.53368	230036	0.493582	693495	2.54364	47620.7	47235.1	277657	6.33866	0.00122358	300912	0.464369
12	EtOH_R1	EtOH	P2	100	R1	Glycerol	0.002	Carbon	source,	starvation	Carbon	source	2	18	32	Mu4_1	6.72735	0.736691	6.38243	67590.5	-1.31698	197702	1.75196	28541.4	28384	96131.9	9.33918	0.00164614	107981	-1.05105
12	H3F1_R3	H3F1	F1	100	R3	Glycerol	0.002	Carbon	source,	starvation	Carbon	source	2	18	33	Mu4_1	3.50975	-0.202854	3.32778	240791	0.465145	679959	2.6203	46766.5	46434.8	287557	6.33866	0.0019031	319132	0.477546
12	EtOH_R1	EtOH	P2	100	R1	Glycerol	0.002	Carbon	source,	starvation	Carbon	source	2	18	34	Mu4_1	6.84202	0.764861	6.50828	75174.4	-1.26251	205309	1.87923	28062.8	27736.6	103237	10.6732	0.00141704	114866	-1.04903
12	H3F1_R3	H3F1	F1	100	R3	Glycerol	0.002	Carbon	source,	starvation	Carbon	source	2	18	35	Mu4_1	3.51245	-0.174506	3.39382	268457	0.500957	697049	2.71385	48277.5	47854.5	316735	6.00587	0.00195123	348104	0.527261
12	EtOH_R2	EtOH	P2	100	R2	Glycerol	0.002	Carbon	source,	starvation	Carbon	source	2	18	36	Mu4_1	3.67179	-0.111972	3.54416	159608	-0.309887	397351	2.38302	37855.4	37564.8	197464	5.67202	0.00326781	218685	-0.169332
12	H3F1_R4	H3F1	F1	100	R4	Glycerol	0.002	Carbon	source,	starvation	Carbon	source	2	18	37	Mu4_1	3.47013	-0.148897	3.4546	183024	-0.168764	438185	2.65207	34626.4	34356.8	217651	6.00587	0.0025874	238241	-0.0686859
12	EtOH_R2	EtOH	P2	100	R2	Glycerol	0.002	Carbon	source,	starvation	Carbon	source	2	18	38	Mu4_1	3.72638	-0.0876436	3.60443	184331	-0.237126	417906	2.64913	34958.4	34766.6	219290	6.00587	0.00182141	236599	-0.119114
12	H3F1_R4	H3F1	F1	100	R4	Glycerol	0.002	Carbon	source,	starvation	Carbon	source	2	18	39	Mu4_1	3.46712	-0.154665	3.44082	215480	-0.134965	448571	3.01036	30531.4	30357.8	246011	5.67202	0.00316347	253102	-0.0945813
12	EtOH_R3	EtOH	P2	100	R3	Glycerol	0.002	Carbon	source,	starvation	Carbon	source	2	18	40	Mu4_1	3.66665	-0.0356065	3.73681	301467	0.204046	567393	3.11208	39426.7	39292.5	340894	6.00587	0.00152196	342952	0.246068
12	H3F1_R1	H3F1	F1	300	R1	Glycerol	0.002	Carbon	source,	starvation	Carbon	source	2	18	41	Mu4_1	4.07423	0.0687843	4.01723	326128	0.123329	536520	3.28109	37396.2	37286.8	363524	6.00587	0.0021522	338638	0.112047
12	NaCl_R2	NaCl	P1	0	R2	Glycerol	0.002	Carbon	source,	starvation	Carbon	source	2	4	17	Mu4_1	3.12471	-0.351818	3.00132	329690	-0.677241	308028	3.03588	45781.2	45458.4	375472	6.00587	0.00282463	344448	-0.510702
12	NaCl_R2	NaCl	P1	0	R2	Glycerol	0.002	Carbon	source,	starvation	Carbon	source	2	4	19	Mu4_1	3.3314	-0.301718	3.10738	307439	-0.738915	295138	2.91759	46895.4	46496.7	354334	5.67202	0.0026855	328570	-0.576415
12	NaCl_R2	NaCl	P1	0	R2	Glycerol	0.002	Carbon	source,	starvation	Carbon	source	2	4	24	Mu4_1	3.63243	-0.215775	3.29811	309775	-0.518189	343930	3.26181	36054.6	36007	345829	9.33918	0.00186765	298448	-0.529605
12	NaCl_R2	NaCl	P1	0	R2	Glycerol	0.002	Carbon	source,	starvation	Carbon	source	2	4	26	Mu4_1	3.62808	-0.238211	3.24722	298199	-0.490183	350671	3.73183	24271.5	24154.6	322471	9.33918	0.00163634	275217	-0.587377
12	NaCl_R2	NaCl	P1	0	R2	Glycerol	0.002	Carbon	source,	starvation	Carbon	source	2	5	16	Mu4_1	3.15465	-0.353255	2.99833	280604	-0.74812	293261	2.7879	47509.8	47141.4	328114	6.00587	0.00355637	308945	-0.546786
12	NaCl_R2	NaCl	P1	0	R2	Glycerol	0.002	Carbon	source,	starvation	Carbon	source	2	5	26	Mu4_1	3.57821	-0.22527	3.27648	244101	-0.485392	351838	3.291	27776.9	27686	271878	9.33918	0.00185218	241044	-0.575534
12	NaCl_R2	NaCl	P1	0	R2	Glycerol	0.002	Carbon	source,	starvation	Carbon	source	2	6	17	Mu4_1	3.21222	-0.275234	3.16495	231392	-0.664758	310705	2.57503	46662.8	46205.6	278055	6.00587	0.00239531	275311	-0.433435
12	NaCl_R2	NaCl	P1	0	R2	Glycerol	0.002	Carbon	source,	starvation	Carbon	source	2	6	19	Mu4_1	3.10177	-0.345617	3.01425	219632	-0.715421	299983	2.55205	45148.3	44741.3	264780	6.00587	0.00263065	269023	-0.512831
12	NaCl_R2	NaCl	P1	0	R2	Glycerol	0.002	Carbon	source,	starvation	Carbon	source	2	6	24	Mu4_1	3.77328	-0.0621798	3.66862	212605	-0.534707	340014	3.05814	29008.8	28859.3	241614	9.33918	0.00263877	217265	-0.622435
12	NaCl_R2	NaCl	P1	0	R2	Glycerol	0.002	Carbon	source,	starvation	Carbon	source	2	6	26	Mu4_1	3.97776	-0.0560147	3.68433	220654	-0.382481	377852	2.99966	31530.6	31246.1	252184	9.33918	0.00165237	229727	-0.551564
12	NaCl_R2	NaCl	P1	0	R2	Glycerol	0.002	Carbon	source,	starvation	Carbon	source	2	7	16	Mu4_1	3.2053	-0.215603	3.29851	189112	-0.674948	308518	2.51689	40036.7	39567.7	229148	6.00587	0.00263512	236939	-0.404723
12	NaCl_R2	NaCl	P1	0	R2	Glycerol	0.002	Carbon	source,	starvation	Carbon	source	2	7	26	Mu4_1	3.92433	-0.0453145	3.71175	201874	-0.363631	382821	2.97997	29300.7	29137.9	231174	9.33918	0.00205286	213271	-0.537216
12	NaCl_R2	NaCl	P1	0	R2	Glycerol	0.002	Carbon	source,	starvation	Carbon	source	2	8	41	Mu4_1	4.23176	0.0505251	3.9667	265314	-0.549414	336566	2.79811	44551.2	44331.1	309866	5.67202	0.00269938	299445	-0.40605
12	NaCl_R2	NaCl	P1	0	R2	Glycerol	0.002	Carbon	source,	starvation	Carbon	source	2	8	43	Mu4_1	3.96014	-0.0129456	3.79597	369491	-0.547057	337116	3.30139	41709.5	41549.9	411201	5.67202	0.00234483	367136	-0.424681
12	NaCl_R2	NaCl	P1	0	R2	Glycerol	0.002	Carbon	source,	starvation	Carbon	source	2	9	40	Mu4_1	4.18887	0.0516976	3.96993	208968	-0.590064	327215	2.59765	41355.1	41037.8	250323	6.00587	0.00196471	256303	-0.414838
12	NaCl_R2	NaCl	P1	0	R2	Glycerol	0.002	Carbon	source,	starvation	Carbon	source	2	10	41	Mu4_1	3.90827	0.0187933	3.88041	291684	-0.20721	426662	3.02517	40847.7	40543.1	332532	5.67202	0.00257672	330069	-0.0633105
12	NaCl_R2	NaCl	P1	0	R2	Glycerol	0.002	Carbon	source,	starvation	Carbon	source	2	10	43	Mu4_1	4.13401	-0.0109012	3.80136	326372	-0.562159	333606	3.16931	40816.1	40552.6	367188	5.67202	0.00306198	335896	-0.402883
12	NaCl_R2	NaCl	P1	0	R2	Glycerol	0.002	Carbon	source,	starvation	Carbon	source	2	11	40	Mu4_1	3.87871	0.0352614	3.92496	242401	-0.224692	421523	2.86832	38463.4	38104.5	280864	6.00587	0.00206505	288590	-0.0904978
12	NaCl_R2	NaCl	P1	0	R2	Glycerol	0.002	Carbon	source,	starvation	Carbon	source	2	12	0	Mu4_1	3.24454	-0.112232	3.54352	1.46573e+06	0.19745	564805	5.25684	39363.9	39303.4	1.50509e+06	6.00587	0.00194066	1.16182e+06	0.219135
12	NaCl_R2	NaCl	P1	0	R2	Glycerol	0.002	Carbon	source,	starvation	Carbon	source	2	12	2	Mu4_1	3.2328	-0.111541	3.54522	866419	-0.209462	425996	4.58242	37739.7	37658.6	904159	6.00587	0.00261419	694255	-0.198019
12	NaCl_R2	NaCl	P1	0	R2	Glycerol	0.002	Carbon	source,	starvation	Carbon	source	2	13	2	Mu4_1	3.34463	-0.0341763	3.74052	883590	-0.150332	443819	4.55298	39316.6	39243.4	922907	6.00587	0.00324226	704594	-0.117755
12	NaCl_R2	NaCl	P1	0	R2	Glycerol	0.002	Carbon	source,	starvation	Carbon	source	2	14	0	Mu4_1	3.25153	-0.109129	3.55115	1.33197e+06	0.059396	513263	5.11918	39459.1	39412.2	1.37143e+06	6.33866	0.00201127	1.07427e+06	0.250662
12	NaCl_R2	NaCl	P1	0	R2	Glycerol	0.002	Carbon	source,	starvation	Carbon	source	2	14	2	Mu4_1	3.47899	-0.00302	3.82218	869107	-0.1365	448095	4.4577	41438.2	41304.6	910545	6.00587	0.00324632	710829	-0.100904
12	NaCl_R2	NaCl	P1	0	R2	Glycerol	0.002	Carbon	source,	starvation	Carbon	source	2	15	2	Mu4_1	3.41817	-0.0315783	3.74726	884853	-0.106642	457465	4.5572	39252.7	39068.6	924106	6.00587	0.00267466	712315	-0.0612947
12	NaCl_R2	NaCl	P1	0	R2	Glycerol	0.002	Carbon	source,	starvation	Carbon	source	2	16	17	Mu4_1	3.06837	-0.225847	3.27517	143546	0.124384	536912	2.42973	32713.8	32346.4	176260	6.00587	0.00320248	191979	0.181667
12	NaCl_R2	NaCl	P1	0	R2	Glycerol	0.002	Carbon	source,	starvation	Carbon	source	2	16	19	Mu4_1	3.65608	-0.00678927	3.81221	157638	0.234632	579551	1.99808	52639.3	51987.1	210278	6.00587	0.00277692	230787	0.388229
12	NaCl_R2	NaCl	P1	0	R2	Glycerol	0.002	Carbon	source,	starvation	Carbon	source	2	16	24	Mu4_1	4.76635	0.310658	4.75048	63596.9	-1.13571	224170	1.67992	28853.8	28514.1	92450.7	6.33866	0.00238766	105903	-0.809524
12	NaCl_R2	NaCl	P1	0	R2	Glycerol	0.002	Carbon	source,	starvation	Carbon	source	2	16	26	Mu4_1	4.93875	0.355029	4.89886	68391.5	-1.10228	229425	1.66809	31402	31102.1	99793.6	9.00643	0.00234013	114473	-0.761951
12	NaCl_R2	NaCl	P1	0	R2	Glycerol	0.002	Carbon	source,	starvation	Carbon	source	2	17	16	Mu4_1	3.1918	-0.185451	3.36817	148814	0.125423	537299	2.36174	35946.3	35512.8	184760	6.00587	0.00231746	199577	0.202011
12	NaCl_R2	NaCl	P1	0	R2	Glycerol	0.002	Carbon	source,	starvation	Carbon	source	2	17	26	Mu4_1	4.93173	0.370917	4.9531	69944.2	-1.07716	233455	1.6825	31651.1	31448.5	101595	6.33866	0.00116113	115778	-0.767826
12	NaCl_R2	NaCl	P1	0	R2	Glycerol	0.002	Carbon	source,	starvation	Carbon	source	2	18	17	Mu4_1	3.14392	-0.232429	3.26026	152982	0.141239	543222	2.4384	34608.1	34248.1	187590	6.00587	0.00182639	200764	0.184688
12	NaCl_R2	NaCl	P1	0	R2	Glycerol	0.002	Carbon	source,	starvation	Carbon	source	2	18	19	Mu4_1	3.18885	-0.215543	3.29864	155435	0.157511	549384	2.28188	40235.9	39769.6	195671	6.00587	0.0026083	213586	0.244692
12	NaCl_R2	NaCl	P1	0	R2	Glycerol	0.002	Carbon	source,	starvation	Carbon	source	2	18	24	Mu4_1	4.86076	0.360146	4.91626	66629.7	-1.15838	220675	1.63922	31503.7	31278.3	98133.4	6.33866	0.00197191	112211	-0.782818
12	NaCl_R2	NaCl	P1	0	R2	Glycerol	0.002	Carbon	source,	starvation	Carbon	source	2	18	26	Mu4_1	4.97381	0.381217	4.98859	74047.6	-1.0631	235741	1.68045	33577.3	33408.4	107625	9.00643	0.00181365	122652	-0.727393
12	NaCl_R2	NaCl	P1	0	R2	Glycerol	0.002	Carbon	source,	starvation	Carbon	source	2	19	16	Mu4_1	3.1267	-0.234033	3.25664	167344	0.177404	557011	2.54774	34524.1	34120.5	201868	5.67202	0.00266828	210593	0.186393
12	NaCl_R2	NaCl	P1	0	R2	Glycerol	0.002	Carbon	source,	starvation	Carbon	source	2	19	26	Mu4_1	4.82244	0.313143	4.75867	74269.7	-1.13472	224325	1.71948	32387.3	32214.3	106657	9.00643	0.00132148	120628	-0.812413
12	NaCl_R2	NaCl	P1	0	R2	Glycerol	0.002	Carbon	source,	starvation	Carbon	source	2	24	1	Mu4_1	3.33707	-0.0780527	3.62847	1.20716e+06	-0.170071	437788	4.96935	39804.3	39544.3	1.24696e+06	6.00587	0.00283204	1.01877e+06	-0.0436176
12	NaCl_R2	NaCl	P1	0	R2	Glycerol	0.002	Carbon	source,	starvation	Carbon	source	2	24	3	Mu4_1	3.3675	-0.143077	3.46856	1.08396e+06	0.0512596	510377	4.8965	37657.5	37461.8	1.12162e+06	6.00587	0.0021475	791339	0.0478242
12	NaCl_R2	NaCl	P1	0	R2	Glycerol	0.002	Carbon	source,	starvation	Carbon	source	2	24	8	Mu4_1	5.03257	0.434824	5.17744	522990	-0.288237	403359	3.70197	43532.4	43509.2	566522	9.33918	0.00266667	424108	-0.341666
12	NaCl_R2	NaCl	P1	0	R2	Glycerol	0.002	Carbon	source,	starvation	Carbon	source	2	24	10	Mu4_1	5.26959	0.466312	5.29169	433550	-0.432142	365067	3.46635	43127.1	43088.5	476677	9.33918	0.00279679	359818	-0.416626
12	NaCl_R2	NaCl	P1	0	R2	Glycerol	0.002	Carbon	source,	starvation	Carbon	source	2	25	0	Mu4_1	3.58277	-0.070848	3.64664	1.39505e+06	0.0596484	513353	4.86305	49642.3	49417.5	1.44469e+06	6.00587	0.000880841	1.33396e+06	0.30502
12	NaCl_R2	NaCl	P1	0	R2	Glycerol	0.002	Carbon	source,	starvation	Carbon	source	2	25	10	Mu4_1	5.18016	0.405609	5.07365	576111	-0.363963	382733	3.80453	44409.6	44348.2	620520	9.00643	0.00264642	461450	-0.355405
12	NaCl_R2	NaCl	P1	0	R2	Glycerol	0.002	Carbon	source,	starvation	Carbon	source	2	26	1	Mu4_1	3.7689	0.0662212	4.0101	1.14981e+06	-0.221326	422508	4.59314	49697	49396.3	1.1995e+06	6.00587	0.00201129	1.01519e+06	-0.17127
12	NaCl_R2	NaCl	P1	0	R2	Glycerol	0.002	Carbon	source,	starvation	Carbon	source	2	26	3	Mu4_1	3.42057	-0.00980037	3.80426	1.17941e+06	-0.250466	414059	5.07732	35999.4	35791	1.21541e+06	6.00587	0.00251933	833671	-0.122865
12	NaCl_R2	NaCl	P1	0	R2	Glycerol	0.002	Carbon	source,	starvation	Carbon	source	2	26	8	Mu4_1	4.80018	0.373456	4.96183	809076	-0.366888	381958	4.29129	43546.1	43543.1	852623	9.33918	0.00138715	628584	-0.270298
12	NaCl_R2	NaCl	P1	0	R2	Glycerol	0.002	Carbon	source,	starvation	Carbon	source	2	26	10	Mu4_1	5.25166	0.418266	5.11836	749481	-0.341429	388758	4.02981	48876.9	48821.8	798358	9.33918	0.00255635	593574	-0.351335
12	NaCl_R2	NaCl	P1	0	R2	Glycerol	0.002	Carbon	source,	starvation	Carbon	source	2	27	0	Mu4_1	3.6432	0.103832	4.11601	1.69731e+06	0.283241	599410	5.05467	52652.7	52573.6	1.74997e+06	6.00587	0.0025608	1.61455e+06	0.370996
12	NaCl_R2	NaCl	P1	0	R2	Glycerol	0.002	Carbon	source,	starvation	Carbon	source	2	27	10	Mu4_1	5.09356	0.353128	4.89241	948232	-0.27409	407334	4.36494	48366.1	48368.7	996598	9.33918	0.00145983	727079	-0.255157
12	NaCl_R2	NaCl	P1	0	R2	Glycerol	0.002	Carbon	source,	starvation	Carbon	source	2	28	32	Mu4_1	4.17478	0.174765	4.32344	397375	-0.722663	298481	3.95534	27381.9	27340.8	424756	11.0057	0.00286549	345444	-0.740931
12	NaCl_R2	NaCl	P1	0	R2	Glycerol	0.002	Carbon	source,	starvation	Carbon	source	2	28	33	Mu4_1	3.65482	-0.0331094	3.74329	907635	0.474122	684203	4.20036	52211.5	51939.9	959846	6.00587	0.00206248	779407	0.48164
12	NaCl_R2	NaCl	P1	0	R2	Glycerol	0.002	Carbon	source,	starvation	Carbon	source	2	28	34	Mu4_1	4.23604	0.16247	4.28675	413174	-0.615502	321496	3.79647	32041.9	31943.4	445215	9.00643	0.00179527	370573	-0.53873
12	NaCl_R2	NaCl	P1	0	R2	Glycerol	0.002	Carbon	source,	starvation	Carbon	source	2	28	35	Mu4_1	3.62057	-0.0339049	3.74122	787393	0.33868	622892	4.11968	48059.1	47888.8	835452	6.00587	0.00163742	714178	0.4308
12	NaCl_R2	NaCl	P1	0	R2	Glycerol	0.002	Carbon	source,	starvation	Carbon	source	2	28	40	Mu4_1	3.16625	-0.228168	3.2699	562545	-0.280387	405560	4.07241	35551.2	35428.7	598096	6.00587	0.00222674	513402	-0.174464
12	NaCl_R2	NaCl	P1	0	R2	Glycerol	0.002	Carbon	source,	starvation	Carbon	source	2	28	41	Mu4_1	3.44068	-0.108517	3.55266	590067	-0.296794	400974	4.61884	25034.3	24957.6	615101	6.00587	0.00337159	506511	-0.244988
12	NaCl_R2	NaCl	P1	0	R2	Glycerol	0.002	Carbon	source,	starvation	Carbon	source	2	28	42	Mu4_1	3.09852	-0.226517	3.27365	591781	-0.418258	368597	4.22858	33345.6	33220.1	625127	6.00587	0.00307808	537312	-0.271259
12	NaCl_R2	NaCl	P1	0	R2	Glycerol	0.002	Carbon	source,	starvation	Carbon	source	2	28	43	Mu4_1	3.21137	-0.156679	3.43602	722409	-0.218938	423207	4.95934	23991.7	23917.9	746400	6.00587	0.00373359	614087	-0.15656
12	NaCl_R2	NaCl	P1	0	R2	Glycerol	0.002	Carbon	source,	starvation	Carbon	source	2	29	32	Mu4_1	3.77583	-0.0108143	3.80159	986474	0.307991	609782	4.3354	51412.1	51225	1.03789e+06	6.00587	0.00225122	833447	0.321212
12	NaCl_R2	NaCl	P1	0	R2	Glycerol	0.002	Carbon	source,	starvation	Carbon	source	2	29	34	Mu4_1	4.15054	0.0557432	3.98108	523025	-0.582161	329012	3.99384	35027.6	34997.1	558052	9.00643	0.00183981	475062	-0.452401
12	NaCl_R2	NaCl	P1	0	R2	Glycerol	0.002	Carbon	source,	starvation	Carbon	source	2	29	40	Mu4_1	3.27193	-0.222984	3.28167	718395	-0.183756	433655	5.06908	22057.2	21948.2	740452	6.00587	0.00165929	572579	-0.20612
12	NaCl_R2	NaCl	P1	0	R2	Glycerol	0.002	Carbon	source,	starvation	Carbon	source	2	29	42	Mu4_1	3.33453	-0.147345	3.45832	655626	-0.490994	350474	4.42592	31989.8	31784.5	687615	6.00587	0.00288609	577519	-0.351352
12	NaCl_R2	NaCl	P1	0	R2	Glycerol	0.002	Carbon	source,	starvation	Carbon	source	2	30	32	Mu4_1	4.92004	0.332863	4.82416	697226	-0.521572	343124	4.3225	36680.9	36626.6	733907	9.33918	0.00211113	535756	-0.665769
12	NaCl_R2	NaCl	P1	0	R2	Glycerol	0.002	Carbon	source,	starvation	Carbon	source	2	30	33	Mu4_1	3.96793	-0.0128482	3.79623	1.14672e+06	0.188216	561201	4.66121	47184.9	47050.4	1.1939e+06	6.00587	0.0025966	903658	0.0943577
12	NaCl_R2	NaCl	P1	0	R2	Glycerol	0.002	Carbon	source,	starvation	Carbon	source	2	30	34	Mu4_1	4.57717	0.170862	4.31176	675512	-0.585178	328325	4.60064	29039	28987.9	704551	9.00643	0.00146786	529636	-0.645791
12	NaCl_R2	NaCl	P1	0	R2	Glycerol	0.002	Carbon	source,	starvation	Carbon	source	2	30	35	Mu4_1	3.88401	-0.0518451	3.69499	1.08117e+06	0.105895	530075	4.63682	45278.3	45118.6	1.12645e+06	6.33866	0.00270856	901300	0.126615
12	NaCl_R2	NaCl	P1	0	R2	Glycerol	0.002	Carbon	source,	starvation	Carbon	source	2	30	40	Mu4_1	3.20069	-0.284961	3.14368	689006	-0.629769	318332	4.45053	33022.7	32886.1	722029	6.00587	0.00285483	602440	-0.500159
12	NaCl_R2	NaCl	P1	0	R2	Glycerol	0.002	Carbon	source,	starvation	Carbon	source	2	30	41	Mu4_1	3.4648	-0.170513	3.40323	902946	-0.260937	411065	4.95411	30100.1	30019.8	933046	6.00587	0.00209248	733714	-0.265803
12	NaCl_R2	NaCl	P1	0	R2	Glycerol	0.002	Carbon	source,	starvation	Carbon	source	2	30	42	Mu4_1	3.43146	-0.159463	3.42939	713585	-0.676525	308181	4.4624	33907	33778.2	747492	6.00587	0.00257775	614210	-0.614889
12	NaCl_R2	NaCl	P1	0	R2	Glycerol	0.002	Carbon	source,	starvation	Carbon	source	2	30	43	Mu4_1	3.41929	-0.123123	3.51687	1.01261e+06	-0.245647	415445	5.07231	31019.1	30934.1	1.04363e+06	5.67202	0.00351063	866702	-0.193848
12	NaCl_R2	NaCl	P1	0	R2	Glycerol	0.002	Carbon	source,	starvation	Carbon	source	2	31	32	Mu4_1	4.03295	0.0109783	3.85945	1.14462e+06	-0.149925	443944	4.51395	52392	52218.2	1.19701e+06	6.00587	0.00324974	1.01198e+06	-0.127169
12	NaCl_R2	NaCl	P1	0	R2	Glycerol	0.002	Carbon	source,	starvation	Carbon	source	2	31	34	Mu4_1	5.20854	0.379695	4.98333	982469	-0.362834	383033	4.63845	41096.4	41050.4	1.02357e+06	10.6732	0.00208095	787546	-0.43255
12	NaCl_R2	NaCl	P1	0	R2	Glycerol	0.002	Carbon	source,	starvation	Carbon	source	2	31	40	Mu4_1	3.8601	-0.0338179	3.74145	1.39191e+06	0.04887	509532	5.16484	39913.2	39719	1.43182e+06	6.00587	0.0021629	1.06473e+06	-0.0532327
12	NaCl_R2	NaCl	P1	0	R2	Glycerol	0.002	Carbon	source,	starvation	Carbon	source	2	31	42	Mu4_1	3.39849	-0.217464	3.29425	797400	-0.808051	281328	4.5478	35614.5	35497.6	833015	6.33866	0.00228496	759807	-0.658563
12	H3F1_R3	H3F1	F1	1000	R3	Glycerol	0.002	Carbon	source,	starvation	Carbon	source	2	20	45	Mu4_1	4.62037	0.280861	4.65337	512266	-0.376369	379456	4.24532	28513.5	28489.3	540779	15.0057	0.00138088	434183	-0.40998
12	EtOH_R4	EtOH	P2	700	R4	Glycerol	0.002	Carbon	source,	starvation	Carbon	source	2	20	46	Mu4_1	4.85351	0.371564	4.95532	668756	-0.430635	365448	4.36158	34194.6	34184.4	702950	15.3382	0.00278867	548584	-0.438708
12	H3F1_R3	H3F1	F1	1000	R3	Glycerol	0.002	Carbon	source,	starvation	Carbon	source	2	20	47	Mu4_1	4.31311	0.203113	4.40923	1.03297e+06	-0.21519	424308	5.33786	26188.3	26191.7	1.05916e+06	15.3382	0.00188631	745898	-0.344047
12	H3F1_R3	H3F1	F1	300	R3	Glycerol	0.002	Carbon	source,	starvation	Carbon	source	2	21	0	Mu4_1	3.70484	0.000293916	3.83097	1.6754e+06	0.296767	605057	5.17539	47682.5	47584.5	1.72309e+06	6.33866	0.000798462	1.14363e+06	0.194988
12	EtOH_R1	EtOH	P2	300	R1	Glycerol	0.002	Carbon	source,	starvation	Carbon	source	2	21	2	Mu4_1	3.59488	0.000167275	3.83063	785977	-0.485301	351860	4.48314	36788.8	36394.9	822765	6.00587	0.00199719	560896	-0.553584
12	H3F1_R4	H3F1	F1	300	R4	Glycerol	0.002	Carbon	source,	starvation	Carbon	source	2	21	4	Mu4_1	3.46468	-0.0545083	3.68818	723772	-0.0466448	476890	4.22136	40999.1	40695.3	764771	6.00587	0.0021144	596681	0.015288
12	EtOH_R2	EtOH	P2	300	R2	Glycerol	0.002	Carbon	source,	starvation	Carbon	source	2	21	6	Mu4_1	3.5142	-0.0327052	3.74434	420610	-0.404583	372108	3.63737	36753.9	36317.2	457364	6.00587	0.0028631	384517	-0.308407
12	H3F1_R1	H3F1	F1	500	R1	Glycerol	0.002	Carbon	source,	starvation	Carbon	source	2	21	8	Mu4_1	2.95998	-0.283448	3.14698	352396	-0.225174	421382	3.41199	36539.9	36277.9	388936	6.00587	0.00301283	333415	-0.158979
12	EtOH_R3	EtOH	P2	300	R3	Glycerol	0.002	Carbon	source,	starvation	Carbon	source	2	21	10	Mu4_1	5.87252	0.603103	5.81798	186425	-0.785857	285689	2.50432	39887.1	39689.6	226312	9.00643	0.00138884	196970	-0.641935
12	H3F1_R2	H3F1	F1	500	R2	Glycerol	0.002	Carbon	source,	starvation	Carbon	source	2	21	12	Mu4_1	3.11243	-0.283194	3.14753	210444	-0.353343	385561	2.67693	39007.7	38772	249451	5.67202	0.00364034	252852	-0.0952091
12	EtOH_R4	EtOH	P2	300	R4	Glycerol	0.002	Carbon	source,	starvation	Carbon	source	2	21	14	Mu4_1	4.70366	0.357794	4.90825	152943	-0.654422	312939	2.31702	38398.8	38272.9	191342	9.00643	0.00140166	184925	-0.465563
12	H3F1_R3	H3F1	F1	500	R3	Glycerol	0.002	Carbon	source,	starvation	Carbon	source	2	21	16	Mu4_1	3.28138	-0.221526	3.28499	219680	0.0433058	507571	2.74996	38358.9	37895.4	258039	5.67202	0.0029531	253135	0.0940554
12	EtOH_R1	EtOH	P2	500	R1	Glycerol	0.002	Carbon	source,	starvation	Carbon	source	2	21	18	Mu4_1	5.11068	0.44388	5.21004	131289	-0.586644	327992	2.29955	33466.2	33166.2	164756	9.67197	0.00159425	158465	-0.525883
12	H3F1_R4	H3F1	F1	500	R4	Glycerol	0.002	Carbon	source,	starvation	Carbon	source	2	21	20	Mu4_1	3.05737	-0.440545	2.8223	206959	0.11349	532873	2.57554	41717.7	41302.9	248677	6.00587	0.00221392	267267	0.225708
12	EtOH_R2	EtOH	P2	500	R2	Glycerol	0.002	Carbon	source,	starvation	Carbon	source	2	21	22	Mu4_1	3.77693	-0.153148	3.44444	163706	-0.205113	427282	2.98473	23671.4	23507.4	187378	9.00643	0.0016221	170501	-0.443156
12	H3F1_R1	H3F1	F1	700	R1	Glycerol	0.002	Carbon	source,	starvation	Carbon	source	2	21	24	Mu4_1	4.67464	0.25065	4.55694	115749	-0.715895	299885	2.37268	27697.5	27610.4	143446	9.67197	0.00278916	135576	-0.781228
12	EtOH_R3	EtOH	P2	500	R3	Glycerol	0.002	Carbon	source,	starvation	Carbon	source	2	21	26	Mu4_1	3.95354	0.00388547	3.84052	174138	-0.110574	456220	2.6769	32278.8	32181.9	206417	9.00643	0.00140649	196739	-0.258419
12	H3F1_R2	H3F1	F1	700	R2	Glycerol	0.002	Carbon	source,	starvation	Carbon	source	2	21	28	Mu4_1	3.57774	-0.133048	3.49276	214772	0.159549	550160	2.32566	53520	53001	268292	6.00587	0.00248394	286497	0.27627
12	EtOH_R4	EtOH	P2	500	R4	Glycerol	0.002	Carbon	source,	starvation	Carbon	source	2	21	30	Mu4_1	6.92982	0.840016	6.85631	94113.3	-1.0982	230074	1.88092	35076.2	34941.6	129190	12.0067	0.00102744	133823	-0.910511
12	H3F1_R3	H3F1	F1	700	R3	Glycerol	0.002	Carbon	source,	starvation	Carbon	source	2	21	32	Mu4_1	3.59356	-0.0761527	3.63326	194862	-0.206356	426914	2.29505	49866	49456.7	244728	6.00587	0.00376224	264037	-0.0126831
12	EtOH_R1	EtOH	P2	700	R1	Glycerol	0.002	Carbon	source,	starvation	Carbon	source	2	21	34	Mu4_1	6.67617	0.79202	6.63196	90132.1	-1.33803	194837	2.0467	28781.4	28670	118913	12.3383	0.000786158	122694	-1.11866
12	EtOH_R1	EtOH	P2	0	R1	Glycerol	0.002	Carbon	source,	starvation	Carbon	source	2	4	21	Mu4_1	4.13748	-0.0155069	3.78924	467562	-0.114764	454897	2.86634	74309.1	73851.4	541871	6.00587	0.00274679	473017	-0.0431359
12	EtOH_R1	EtOH	P2	0	R1	Glycerol	0.002	Carbon	source,	starvation	Carbon	source	2	4	23	Mu4_1	3.97998	-0.0682029	3.65333	404408	-0.192739	430963	2.90233	62444.2	61933	466852	6.00587	0.00210078	417051	-0.0846089
12	EtOH_R1	EtOH	P2	0	R1	Glycerol	0.002	Carbon	source,	starvation	Carbon	source	2	4	28	Mu4_1	4.69682	0.186379	4.35839	310744	-0.399108	373522	2.8201	51259.9	51191.6	362004	8.67189	0.00123259	328710	-0.309026
12	EtOH_R1	EtOH	P2	0	R1	Glycerol	0.002	Carbon	source,	starvation	Carbon	source	2	4	30	Mu4_1	6.44138	0.653722	6.02574	257255	-0.653875	313058	2.61754	50078.6	50022.1	307334	12.3383	0.00127884	272692	-0.575338
12	EtOH_R1	EtOH	P2	0	R1	Glycerol	0.002	Carbon	source,	starvation	Carbon	source	2	5	20	Mu4_1	4.20079	0.0690501	4.01797	366907	-0.201055	428486	2.60179	72362.8	71740	439270	6.00587	0.00212775	404303	-0.0821867
12	EtOH_R1	EtOH	P2	0	R1	Glycerol	0.002	Carbon	source,	starvation	Carbon	source	2	5	30	Mu4_1	6.25577	0.604669	5.8243	223989	-0.608169	323134	2.60569	44032.9	43968.7	268022	11.3398	0.000758771	242596	-0.600631
12	EtOH_R1	EtOH	P2	0	R1	Glycerol	0.002	Carbon	source,	starvation	Carbon	source	2	6	21	Mu4_1	3.81698	-0.043464	3.71652	302936	-0.0482072	476374	2.55086	62334.8	61706.5	365270	6.00587	0.0027935	351097	0.059375
12	EtOH_R1	EtOH	P2	0	R1	Glycerol	0.002	Carbon	source,	starvation	Carbon	source	2	6	23	Mu4_1	3.75595	-0.0207037	3.77562	278655	-0.118461	453732	2.61933	54163.9	53658.9	332819	6.00587	0.00243189	323848	0.0259396
12	EtOH_R1	EtOH	P2	0	R1	Glycerol	0.002	Carbon	source,	starvation	Carbon	source	2	6	28	Mu4_1	6.13696	0.542347	5.57806	170826	-0.769632	288920	2.35363	41552.6	41195.5	212379	10.6732	0.00191708	206678	-0.672884
12	EtOH_R1	EtOH	P2	0	R1	Glycerol	0.002	Carbon	source,	starvation	Carbon	source	2	6	30	Mu4_1	5.61492	0.433203	5.17163	159754	-0.881678	267331	2.37851	38036.8	37733.6	197791	11.3398	0.0017985	194207	-0.792828
12	EtOH_R1	EtOH	P2	0	R1	Glycerol	0.002	Carbon	source,	starvation	Carbon	source	2	7	20	Mu4_1	3.86359	-0.0347452	3.73905	252833	-0.0797446	466074	2.36139	61090.6	60506.2	313923	6.00587	0.0019013	313004	0.0270754
12	EtOH_R1	EtOH	P2	0	R1	Glycerol	0.002	Carbon	source,	starvation	Carbon	source	2	7	30	Mu4_1	5.80474	0.488432	5.37345	139686	-0.883671	266961	2.11193	42040	41649.5	181726	10.6732	0.00153874	190290	-0.71134
12	EtOH_R1	EtOH	P2	0	R1	Glycerol	0.002	Carbon	source,	starvation	Carbon	source	2	8	45	Mu4_1	3.41663	-0.249683	3.2215	613256	-0.166438	438892	4.28419	33178.3	33082.8	646434	5.67202	0.00230014	549979	-0.105717
12	EtOH_R1	EtOH	P2	0	R1	Glycerol	0.002	Carbon	source,	starvation	Carbon	source	2	8	47	Mu4_1	3.51785	-0.254215	3.2114	1.31326e+06	0.102736	528916	5.18169	37208.2	37085.2	1.35047e+06	6.00587	0.00288158	1.03554e+06	0.114003
12	EtOH_R1	EtOH	P2	0	R1	Glycerol	0.002	Carbon	source,	starvation	Carbon	source	2	9	44	Mu4_1	3.44322	-0.241528	3.23976	528096	-0.101141	459212	4.07022	33428	33308.9	561524	6.00587	0.00288476	483398	-0.0294757
12	EtOH_R1	EtOH	P2	0	R1	Glycerol	0.002	Carbon	source,	starvation	Carbon	source	2	10	45	Mu4_1	3.18581	-0.313326	3.08248	688803	0.136831	541565	4.57035	30266.2	30104.5	719069	6.00587	0.00241792	605960	0.179525
12	EtOH_R1	EtOH	P2	0	R1	Glycerol	0.002	Carbon	source,	starvation	Carbon	source	2	10	47	Mu4_1	3.79023	-0.0576401	3.68018	1.31904e+06	0.176531	556674	4.99051	42839.6	42678.9	1.36188e+06	6.00587	0.00200925	1.0156e+06	0.140994
12	EtOH_R1	EtOH	P2	0	R1	Glycerol	0.002	Carbon	source,	starvation	Carbon	source	2	11	44	Mu4_1	3.32192	-0.300984	3.10896	549071	0.131868	539705	4.26909	30035.5	29829.4	579107	5.67202	0.00273267	503056	0.147921
12	EtOH_R1	EtOH	P2	0	R1	Glycerol	0.002	Carbon	source,	starvation	Carbon	source	2	12	4	Mu4_1	3.22549	-0.157702	3.43358	551225	-0.144562	445597	3.90982	39287.6	38920.6	590512	6.00587	0.00284933	501661	-0.0649463
12	EtOH_R1	EtOH	P2	0	R1	Glycerol	0.002	Carbon	source,	starvation	Carbon	source	2	12	6	Mu4_1	3.30962	-0.15633	3.43685	349000	-0.253057	413316	3.34236	38172.8	37764	387173	6.00587	0.00192356	354490	-0.0640989
12	EtOH_R1	EtOH	P2	0	R1	Glycerol	0.002	Carbon	source,	starvation	Carbon	source	2	13	6	Mu4_1	3.33933	-0.16187	3.42368	344904	-0.288315	403338	3.27864	39624	39240.9	384528	6.00587	0.00176954	350540	-0.136522
12	EtOH_R1	EtOH	P2	0	R1	Glycerol	0.002	Carbon	source,	starvation	Carbon	source	2	14	4	Mu4_1	3.13712	-0.274039	3.16757	570667	-0.125027	451672	3.90644	40775.6	40415.4	611443	6.00587	0.00233868	519168	-0.052179
12	H3F1_R3	H3F1	F1	500	R3	Glycerol	0.002	Carbon	source,	starvation	Carbon	source	2	22	17	Mu4_1	3.25481	-0.218766	3.29128	261568	0.111074	531982	2.88012	41113.5	40671.9	302682	6.00587	0.00319865	287871	0.141908
12	EtOH_R1	EtOH	P2	500	R1	Glycerol	0.002	Carbon	source,	starvation	Carbon	source	2	22	18	Mu4_1	5.07026	0.435535	5.17999	221262	-0.10751	457190	2.90477	34097.9	33987.4	255360	9.67197	0.00184023	212678	-0.278382
12	H3F1_R3	H3F1	F1	500	R3	Glycerol	0.002	Carbon	source,	starvation	Carbon	source	2	22	19	Mu4_1	3.23005	-0.239795	3.24366	236067	0.0282484	502301	2.78431	40085.5	39669.2	276153	6.00587	0.00299419	269668	0.0660766
12	EtOH_R2	EtOH	P2	500	R2	Glycerol	0.002	Carbon	source,	starvation	Carbon	source	2	22	20	Mu4_1	3.47718	-0.201193	3.33162	166492	-0.407043	371474	3.34923	18114.6	17990.7	184607	8.67189	0.0010636	162576	-0.563716
12	H3F1_R4	H3F1	F1	500	R4	Glycerol	0.002	Carbon	source,	starvation	Carbon	source	2	22	21	Mu4_1	3.09761	-0.458249	2.78788	231333	0.172808	555240	2.66377	43346.2	43001.3	274679	6.00587	0.002908	285525	0.260167
12	EtOH_R2	EtOH	P2	500	R2	Glycerol	0.002	Carbon	source,	starvation	Carbon	source	2	22	22	Mu4_1	3.59054	-0.225343	3.27631	177493	-0.305132	398663	3.15224	22495	22313.1	199988	9.00643	0.00185645	177958	-0.520452
12	H3F1_R4	H3F1	F1	500	R4	Glycerol	0.002	Carbon	source,	starvation	Carbon	source	2	22	23	Mu4_1	3.08736	-0.374928	2.95363	224015	-0.00262863	491664	2.76455	38654.1	38279.4	262669	6.00587	0.00249869	279312	0.100862
12	EtOH_R3	EtOH	P2	500	R3	Glycerol	0.002	Carbon	source,	starvation	Carbon	source	2	22	24	Mu4_1	4.101	0.0367944	3.92913	177493	-0.357075	384565	2.8328	28980.7	28863.6	206474	9.00643	0.00170805	192326	-0.468229
12	H3F1_R1	H3F1	F1	700	R1	Glycerol	0.002	Carbon	source,	starvation	Carbon	source	2	22	25	Mu4_1	4.45161	0.161197	4.28297	255944	0.179035	557641	2.97556	37279.1	37200.2	293223	11.0057	0.00171706	263444	-0.0291636
12	EtOH_R3	EtOH	P2	500	R3	Glycerol	0.002	Carbon	source,	starvation	Carbon	source	2	22	26	Mu4_1	3.95169	0.0260504	3.89998	198419	-0.190215	431718	2.78687	33622.8	33440.1	232042	9.33918	0.00234779	218319	-0.323393
12	H3F1_R1	H3F1	F1	700	R1	Glycerol	0.002	Carbon	source,	starvation	Carbon	source	2	22	27	Mu4_1	4.93324	0.365147	4.93333	257268	0.154307	548165	2.79799	43204.3	43142.3	300472	10.6732	0.00188745	242856	-0.166806
12	EtOH_R4	EtOH	P2	500	R4	Glycerol	0.002	Carbon	source,	starvation	Carbon	source	2	22	28	Mu4_1	7.39735	0.959141	7.44647	123507	-0.925104	259404	1.96578	42497.3	42442.3	166004	12.0067	0.00119524	163713	-0.763865
12	H3F1_R2	H3F1	F1	700	R2	Glycerol	0.002	Carbon	source,	starvation	Carbon	source	2	22	29	Mu4_1	3.57168	-0.106506	3.55761	222942	-0.0778725	466679	2.42152	51164.4	50806.4	274106	6.00587	0.00257788	288669	0.027876
12	EtOH_R4	EtOH	P2	500	R4	Glycerol	0.002	Carbon	source,	starvation	Carbon	source	2	22	30	Mu4_1	6.67277	0.807788	6.70485	103069	-1.13814	223792	2.00363	34241.2	34202.2	137310	12.0067	0.00168317	139316	-1.02512
12	H3F1_R2	H3F1	F1	700	R2	Glycerol	0.002	Carbon	source,	starvation	Carbon	source	2	22	31	Mu4_1	3.60513	-0.0976116	3.57961	232617	0.00835933	495423	2.49268	50260.2	49886.2	282877	6.00587	0.00275819	298134	0.127993
12	EtOH_R1	EtOH	P2	700	R1	Glycerol	0.002	Carbon	source,	starvation	Carbon	source	2	22	32	Mu4_1	6.84473	0.834757	6.83136	101746	-1.24454	207881	2.1097	30683.1	30533.2	132429	12.0067	0.00135723	128216	-1.15045
12	H3F1_R3	H3F1	F1	700	R3	Glycerol	0.002	Carbon	source,	starvation	Carbon	source	2	22	33	Mu4_1	3.52525	-0.118411	3.52838	212122	-0.240523	416923	2.47622	46473.6	46025.6	258596	6.00587	0.00285595	276466	-0.0660735
12	EtOH_R1	EtOH	P2	700	R1	Glycerol	0.002	Carbon	source,	starvation	Carbon	source	2	22	34	Mu4_1	7.02804	0.893232	7.11393	104896	-1.22183	211180	2.20603	29024.7	28824.4	133921	12.3383	0.00136694	132646	-1.08542
12	H3F1_R3	H3F1	F1	700	R3	Glycerol	0.002	Carbon	source,	starvation	Carbon	source	2	22	35	Mu4_1	3.62234	-0.0647363	3.66212	219992	-0.0991979	459831	2.54546	45472.3	45097.6	265464	6.00587	0.00288996	281643	0.0370309
12	EtOH_R2	EtOH	P2	700	R2	Glycerol	0.002	Carbon	source,	starvation	Carbon	source	2	22	36	Mu4_1	3.64812	-0.0547575	3.68754	228230	-0.0462515	477021	2.76596	39336.5	39110.6	267567	6.00587	0.003425	284821	0.00687503
12	H3F1_R4	H3F1	F1	700	R4	Glycerol	0.002	Carbon	source,	starvation	Carbon	source	2	22	37	Mu4_1	3.53768	-0.0999909	3.57372	234854	-0.116672	454295	2.97184	34308.4	34095.2	269162	6.00587	0.00226729	275593	-0.0579781
12	EtOH_R2	EtOH	P2	700	R2	Glycerol	0.002	Carbon	source,	starvation	Carbon	source	2	22	38	Mu4_1	3.58929	-0.0811575	3.62067	257648	-0.0480854	476415	3.02686	36033	35786.9	293681	5.67202	0.00252381	304646	0.0638652
12	H3F1_R4	H3F1	F1	700	R4	Glycerol	0.002	Carbon	source,	starvation	Carbon	source	2	22	39	Mu4_1	3.51518	-0.0974905	3.57991	270269	-0.101996	458940	3.23507	32114.8	32014.8	302384	6.00587	0.00377453	296506	-0.0523367
12	EtOH_R3	EtOH	P2	700	R3	Glycerol	0.002	Carbon	source,	starvation	Carbon	source	2	22	40	Mu4_1	3.53094	-0.138168	3.48039	299452	-0.0899817	462778	3.35886	32340.7	32095.1	331793	6.00587	0.0024767	334554	0.0318231
12	H3F1_R2	H3F1	F1	1000	R2	Glycerol	0.002	Carbon	source,	starvation	Carbon	source	2	22	41	Mu4_1	3.657	-0.0769855	3.63116	327394	-0.130313	450020	3.53914	30813.9	30626.9	358208	6.00587	0.00286695	340671	-0.0443297
12	EtOH_R3	EtOH	P2	700	R3	Glycerol	0.002	Carbon	source,	starvation	Carbon	source	2	22	42	Mu4_1	3.36958	-0.243113	3.2362	346664	-0.262036	410752	3.81449	26524.8	26344	373188	5.67202	0.00373252	347066	-0.16541
12	H3F1_R2	H3F1	F1	1000	R2	Glycerol	0.002	Carbon	source,	starvation	Carbon	source	2	22	43	Mu4_1	3.60547	-0.124106	3.51448	520795	0.101505	528465	3.99832	34762.8	34672.4	555558	6.00587	0.00379075	498551	0.187167
12	EtOH_R4	EtOH	P2	700	R4	Glycerol	0.002	Carbon	source,	starvation	Carbon	source	2	22	44	Mu4_1	4.47942	0.230818	4.49473	475719	-0.246116	415309	4.29126	25604.8	25605.9	501323	10.6732	0.00185023	411759	-0.282619
12	H3F1_R3	H3F1	F1	1000	R3	Glycerol	0.002	Carbon	source,	starvation	Carbon	source	2	22	45	Mu4_1	4.39214	0.248372	4.54975	603278	-0.225047	421419	4.58104	26304	26309.3	629582	15.3382	0.00204852	498014	-0.281807
12	EtOH_R4	EtOH	P2	700	R4	Glycerol	0.002	Carbon	source,	starvation	Carbon	source	2	22	46	Mu4_1	4.52654	0.27192	4.62462	758823	-0.319833	394622	4.90597	26183.5	26165.7	785006	15.3382	0.001852	604526	-0.341367
12	H3F1_R3	H3F1	F1	1000	R3	Glycerol	0.002	Carbon	source,	starvation	Carbon	source	2	22	47	Mu4_1	4.41017	0.2125	4.43802	913997	-0.452558	359937	5.22519	25105.9	25039	939103	15.3382	0.00168094	664641	-0.536267
12	H3F1_R3	H3F1	F1	300	R3	Glycerol	0.002	Carbon	source,	starvation	Carbon	source	2	23	0	Mu4_1	3.71562	0.188482	4.36474	1.80052e+06	0.360616	632436	5.25955	48261.9	48197.7	1.84879e+06	6.00587	0.00206406	1.25347e+06	0.271244
12	EtOH_R1	EtOH	P2	300	R1	Glycerol	0.002	Carbon	source,	starvation	Carbon	source	2	23	2	Mu4_1	3.52334	-0.0517742	3.69517	858905	-0.411213	370401	4.67527	34985.4	34758.8	893891	6.00587	0.0032501	569345	-0.581012
12	H3F1_R4	H3F1	F1	300	R4	Glycerol	0.002	Carbon	source,	starvation	Carbon	source	2	23	4	Mu4_1	3.41236	-0.145461	3.46284	824158	-0.0333434	481308	4.53041	37276.4	36968.4	861435	6.00587	0.00246003	641313	-0.01311
12	EtOH_R2	EtOH	P2	300	R2	Glycerol	0.002	Carbon	source,	starvation	Carbon	source	2	23	6	Mu4_1	3.39043	-0.0523334	3.69374	491439	-0.544186	337788	4.02457	32173.1	31817.5	523612	6.00587	0.00358534	412508	-0.480085
12	LiAc0.01_R4	LiAc0.01	P2	0	R4	Glycerol	0.002	Carbon	source,	starvation	Carbon	source	2	4	21	Mu4_1	4.13748	-0.0155069	3.78924	467562	-0.114764	454897	2.86634	74309.1	73851.4	541871	6.00587	0.00274679	473017	-0.0431359
12	LiAc0.01_R4	LiAc0.01	P2	0	R4	Glycerol	0.002	Carbon	source,	starvation	Carbon	source	2	4	23	Mu4_1	3.97998	-0.0682029	3.65333	404408	-0.192739	430963	2.90233	62444.2	61933	466852	6.00587	0.00210078	417051	-0.0846089
12	LiAc0.01_R4	LiAc0.01	P2	0	R4	Glycerol	0.002	Carbon	source,	starvation	Carbon	source	2	4	28	Mu4_1	4.69682	0.186379	4.35839	310744	-0.399108	373522	2.8201	51259.9	51191.6	362004	8.67189	0.00123259	328710	-0.309026
12	LiAc0.01_R4	LiAc0.01	P2	0	R4	Glycerol	0.002	Carbon	source,	starvation	Carbon	source	2	4	30	Mu4_1	6.44138	0.653722	6.02574	257255	-0.653875	313058	2.61754	50078.6	50022.1	307334	12.3383	0.00127884	272692	-0.575338
12	LiAc0.01_R4	LiAc0.01	P2	0	R4	Glycerol	0.002	Carbon	source,	starvation	Carbon	source	2	5	20	Mu4_1	4.20079	0.0690501	4.01797	366907	-0.201055	428486	2.60179	72362.8	71740	439270	6.00587	0.00212775	404303	-0.0821867
12	LiAc0.01_R4	LiAc0.01	P2	0	R4	Glycerol	0.002	Carbon	source,	starvation	Carbon	source	2	5	30	Mu4_1	6.25577	0.604669	5.8243	223989	-0.608169	323134	2.60569	44032.9	43968.7	268022	11.3398	0.000758771	242596	-0.600631
12	LiAc0.01_R4	LiAc0.01	P2	0	R4	Glycerol	0.002	Carbon	source,	starvation	Carbon	source	2	6	21	Mu4_1	3.81698	-0.043464	3.71652	302936	-0.0482072	476374	2.55086	62334.8	61706.5	365270	6.00587	0.0027935	351097	0.059375
12	LiAc0.01_R4	LiAc0.01	P2	0	R4	Glycerol	0.002	Carbon	source,	starvation	Carbon	source	2	6	23	Mu4_1	3.75595	-0.0207037	3.77562	278655	-0.118461	453732	2.61933	54163.9	53658.9	332819	6.00587	0.00243189	323848	0.0259396
12	LiAc0.01_R4	LiAc0.01	P2	0	R4	Glycerol	0.002	Carbon	source,	starvation	Carbon	source	2	6	28	Mu4_1	6.13696	0.542347	5.57806	170826	-0.769632	288920	2.35363	41552.6	41195.5	212379	10.6732	0.00191708	206678	-0.672884
12	LiAc0.01_R4	LiAc0.01	P2	0	R4	Glycerol	0.002	Carbon	source,	starvation	Carbon	source	2	6	30	Mu4_1	5.61492	0.433203	5.17163	159754	-0.881678	267331	2.37851	38036.8	37733.6	197791	11.3398	0.0017985	194207	-0.792828
12	LiAc0.01_R4	LiAc0.01	P2	0	R4	Glycerol	0.002	Carbon	source,	starvation	Carbon	source	2	7	20	Mu4_1	3.86359	-0.0347452	3.73905	252833	-0.0797446	466074	2.36139	61090.6	60506.2	313923	6.00587	0.0019013	313004	0.0270754
12	LiAc0.01_R4	LiAc0.01	P2	0	R4	Glycerol	0.002	Carbon	source,	starvation	Carbon	source	2	7	30	Mu4_1	5.80474	0.488432	5.37345	139686	-0.883671	266961	2.11193	42040	41649.5	181726	10.6732	0.00153874	190290	-0.71134
12	LiAc0.01_R4	LiAc0.01	P2	0	R4	Glycerol	0.002	Carbon	source,	starvation	Carbon	source	2	8	45	Mu4_1	3.41663	-0.249683	3.2215	613256	-0.166438	438892	4.28419	33178.3	33082.8	646434	5.67202	0.00230014	549979	-0.105717
12	LiAc0.01_R4	LiAc0.01	P2	0	R4	Glycerol	0.002	Carbon	source,	starvation	Carbon	source	2	8	47	Mu4_1	3.51785	-0.254215	3.2114	1.31326e+06	0.102736	528916	5.18169	37208.2	37085.2	1.35047e+06	6.00587	0.00288158	1.03554e+06	0.114003
12	LiAc0.01_R4	LiAc0.01	P2	0	R4	Glycerol	0.002	Carbon	source,	starvation	Carbon	source	2	9	44	Mu4_1	3.44322	-0.241528	3.23976	528096	-0.101141	459212	4.07022	33428	33308.9	561524	6.00587	0.00288476	483398	-0.0294757
12	LiAc0.01_R4	LiAc0.01	P2	0	R4	Glycerol	0.002	Carbon	source,	starvation	Carbon	source	2	10	45	Mu4_1	3.18581	-0.313326	3.08248	688803	0.136831	541565	4.57035	30266.2	30104.5	719069	6.00587	0.00241792	605960	0.179525
12	LiAc0.01_R4	LiAc0.01	P2	0	R4	Glycerol	0.002	Carbon	source,	starvation	Carbon	source	2	10	47	Mu4_1	3.79023	-0.0576401	3.68018	1.31904e+06	0.176531	556674	4.99051	42839.6	42678.9	1.36188e+06	6.00587	0.00200925	1.0156e+06	0.140994
12	LiAc0.01_R4	LiAc0.01	P2	0	R4	Glycerol	0.002	Carbon	source,	starvation	Carbon	source	2	11	44	Mu4_1	3.32192	-0.300984	3.10896	549071	0.131868	539705	4.26909	30035.5	29829.4	579107	5.67202	0.00273267	503056	0.147921
12	LiAc0.01_R4	LiAc0.01	P2	0	R4	Glycerol	0.002	Carbon	source,	starvation	Carbon	source	2	12	4	Mu4_1	3.22549	-0.157702	3.43358	551225	-0.144562	445597	3.90982	39287.6	38920.6	590512	6.00587	0.00284933	501661	-0.0649463
12	LiAc0.01_R4	LiAc0.01	P2	0	R4	Glycerol	0.002	Carbon	source,	starvation	Carbon	source	2	12	6	Mu4_1	3.30962	-0.15633	3.43685	349000	-0.253057	413316	3.34236	38172.8	37764	387173	6.00587	0.00192356	354490	-0.0640989
12	LiAc0.01_R4	LiAc0.01	P2	0	R4	Glycerol	0.002	Carbon	source,	starvation	Carbon	source	2	13	6	Mu4_1	3.33933	-0.16187	3.42368	344904	-0.288315	403338	3.27864	39624	39240.9	384528	6.00587	0.00176954	350540	-0.136522
12	LiAc0.01_R4	LiAc0.01	P2	0	R4	Glycerol	0.002	Carbon	source,	starvation	Carbon	source	2	14	4	Mu4_1	3.13712	-0.274039	3.16757	570667	-0.125027	451672	3.90644	40775.6	40415.4	611443	6.00587	0.00233868	519168	-0.052179
12	EtOH_R3	EtOH	P2	1000	R3	Glycerol	0.002	Carbon	source,	starvation	Carbon	source	2	24	4	Mu4_1	3.63496	-0.00620971	3.81374	944788	0.0636091	514764	4.62831	39810.7	39568.6	984599	6.00587	0.00251709	716360	0.057682
12	EtOH_R3	EtOH	P2	1000	R3	Glycerol	0.002	Carbon	source,	starvation	Carbon	source	2	24	6	Mu4_1	3.57617	0.0489379	3.96234	801367	0.0635787	514753	4.30339	42751.8	42382.1	844119	6.33866	0.00205675	640691	0.0529755
12	H3F2_R1	H3F2	F2	100	R1	Glycerol	0.002	Carbon	source,	starvation	Carbon	source	2	24	9	Mu4_1	3.14332	-0.286328	3.1407	589453	-0.0504063	475649	3.68079	49851.6	49541.8	639305	6.00587	0.00217558	513568	0.0202909
12	H3F2_R1	H3F2	F2	100	R1	Glycerol	0.002	Carbon	source,	starvation	Carbon	source	2	24	11	Mu4_1	3.15193	-0.272941	3.16998	517429	-0.0820803	465320	3.51656	49541.7	49300.4	566971	6.00587	0.00250594	465497	0.00951065
12	H3F2_R2	H3F2	F2	100	R2	Glycerol	0.002	Carbon	source,	starvation	Carbon	source	2	24	13	Mu4_1	3.66547	0.019487	3.88228	379976	-0.38414	377418	3.87557	27780.3	27702.4	407757	6.00587	0.00222099	311226	-0.440173
12	H3F2_R2	H3F2	F2	100	R2	Glycerol	0.002	Carbon	source,	starvation	Carbon	source	2	24	15	Mu4_1	3.60867	-0.058391	3.67826	362671	-0.300119	400051	3.69977	30237.7	30190.5	392908	6.33866	0.00149475	311521	-0.374056
12	H1F1_R1	H1F1	F1	100	R1	Glycerol	0.002	Carbon	source,	starvation	Carbon	source	2	24	16	Mu4_1	4.10518	0.108892	4.13048	573424	0.431627	664344	4.52156	26102.5	25994	599526	9.33918	0.00260269	440589	0.168873
12	H3F2_R3	H3F2	F2	100	R3	Glycerol	0.002	Carbon	source,	starvation	Carbon	source	2	24	17	Mu4_1	3.72156	-0.0320626	3.74601	282719	-0.483669	352258	2.85598	45307.8	44910.4	328027	6.00587	0.00219255	285844	-0.373715
12	H1F1_R1	H1F1	F1	100	R1	Glycerol	0.002	Carbon	source,	starvation	Carbon	source	2	24	18	Mu4_1	3.89503	0.0368239	3.92921	579321	0.637131	766048	4.41456	28501.1	28446.4	607822	9.33918	0.00188065	460496	0.368821
12	H3F2_R3	H3F2	F2	100	R3	Glycerol	0.002	Carbon	source,	starvation	Carbon	source	2	24	19	Mu4_1	3.71759	-0.0133418	3.79493	235261	-0.513618	345021	2.65266	44487.7	44146.3	279749	6.00587	0.00198421	253937	-0.360466
12	H1F1_R2	H1F1	F1	100	R2	Glycerol	0.002	Carbon	source,	starvation	Carbon	source	2	24	20	Mu4_1	3.66267	-0.0304944	3.75008	371154	0.180401	558170	3.68747	31232.2	31135.3	402386	6.00587	0.00228939	349713	0.102124
12	H3F2_R4	H3F2	F2	100	R4	Glycerol	0.002	Carbon	source,	starvation	Carbon	source	2	24	21	Mu4_1	3.44961	-0.141196	3.47309	401108	0.35757	631102	3.03707	55645.8	55321.4	456754	6.00587	0.00250558	419449	0.419158
12	H1F1_R2	H1F1	F1	100	R2	Glycerol	0.002	Carbon	source,	starvation	Carbon	source	2	24	22	Mu4_1	3.63976	-0.0809434	3.62121	369141	0.218921	573273	3.79286	28704.5	28675	397846	6.33866	0.0018936	348792	0.0615978
12	H3F2_R4	H3F2	F2	100	R4	Glycerol	0.002	Carbon	source,	starvation	Carbon	source	2	24	23	Mu4_1	3.56371	-0.148238	3.45618	394993	0.259091	589460	2.95614	58427.2	58024.8	453421	6.00587	0.00194282	421681	0.313302
12	H1F1_R3	H1F1	F1	100	R3	Glycerol	0.002	Carbon	source,	starvation	Carbon	source	2	24	24	Mu4_1	3.84096	-0.116237	3.5337	281607	-0.225266	421355	2.93234	42452.2	42250.5	324059	6.00587	0.00248922	295372	-0.206004
12	H3F2_R1	H3F2	F2	300	R1	Glycerol	0.002	Carbon	source,	starvation	Carbon	source	2	24	25	Mu4_1	3.68955	-0.197208	3.34083	305198	-0.0621057	471807	2.9151	46646.4	46387.2	351844	8.67189	0.00188904	320632	-0.0804593
12	H1F1_R3	H1F1	F1	100	R3	Glycerol	0.002	Carbon	source,	starvation	Carbon	source	2	24	26	Mu4_1	3.76275	-0.108813	3.55193	273702	-0.217304	423687	2.95787	40430.2	40273.1	314132	6.00587	0.00242557	282286	-0.264465
12	H3F2_R1	H3F2	F2	300	R1	Glycerol	0.002	Carbon	source,	starvation	Carbon	source	2	24	27	Mu4_1	3.65091	-0.0526684	3.69288	297600	-0.0887184	463184	2.9235	45181	44932.3	342781	8.67189	0.00167682	318006	-0.0766669
12	H1F1_R4	H1F1	F1	100	R4	Glycerol	0.002	Carbon	source,	starvation	Carbon	source	2	24	28	Mu4_1	4.70644	0.331258	4.8188	300111	-0.0661269	470494	2.9072	46159.6	46082.7	346271	10.6732	0.00204033	308048	-0.12281
12	H3F2_R2	H3F2	F2	300	R2	Glycerol	0.002	Carbon	source,	starvation	Carbon	source	2	24	29	Mu4_1	3.84558	0.0277643	3.90461	243630	-0.372042	380596	2.40164	56869.2	56475.5	300499	5.67202	0.00245682	306909	-0.13595
12	H1F1_R4	H1F1	F1	100	R4	Glycerol	0.002	Carbon	source,	starvation	Carbon	source	2	24	30	Mu4_1	4.68556	0.279302	4.64835	306389	0.0174933	498570	2.99724	43865.5	43820	350254	9.67197	0.00143792	316762	-0.0386941
12	H3F2_R2	H3F2	F2	300	R2	Glycerol	0.002	Carbon	source,	starvation	Carbon	source	2	24	31	Mu4_1	3.83828	-0.0229792	3.76967	246921	-0.32218	393980	2.42974	56272.4	55818.8	303193	6.00587	0.00194892	313588	-0.0832906
12	H1F1_R1	H1F1	F1	300	R1	Glycerol	0.002	Carbon	source,	starvation	Carbon	source	2	24	32	Mu4_1	4.68285	0.249649	4.55378	276139	-0.205889	427053	2.86014	44105.7	44048.5	320245	11.3398	0.00228423	295830	-0.208664
12	H3F2_R3	H3F2	F2	300	R3	Glycerol	0.002	Carbon	source,	starvation	Carbon	source	2	24	33	Mu4_1	3.50577	-0.190551	3.35628	290056	-0.142026	446381	3.07342	39103.5	38937.6	329159	6.00587	0.00322877	331178	-0.0401961
12	H1F1_R1	H1F1	F1	300	R1	Glycerol	0.002	Carbon	source,	starvation	Carbon	source	2	24	34	Mu4_1	4.3609	0.158167	4.27399	248512	-0.450286	360504	3.07474	33467.9	33444.7	281980	11.3398	0.00180027	260854	-0.381158
12	H3F2_R3	H3F2	F2	300	R3	Glycerol	0.002	Carbon	source,	starvation	Carbon	source	2	24	35	Mu4_1	3.42252	-0.142446	3.47008	277211	-0.269879	408525	3.08649	36989.7	36750.8	314201	6.00587	0.00246676	319083	-0.155258
12	H1F1_R2	H1F1	F1	300	R2	Glycerol	0.002	Carbon	source,	starvation	Carbon	source	2	24	36	Mu4_1	3.48163	-0.0990709	3.57599	308499	-0.0159883	487133	3.00679	43835	43575.1	352334	6.00587	0.00223362	351934	0.0945426
12	H3F2_R4	H3F2	F2	300	R4	Glycerol	0.002	Carbon	source,	starvation	Carbon	source	2	24	37	Mu4_1	3.43968	-0.125395	3.51134	365567	0.19345	563241	3.21548	44104.2	43911.5	409671	6.00587	0.00250375	401162	0.274137
12	H1F1_R2	H1F1	F1	300	R2	Glycerol	0.002	Carbon	source,	starvation	Carbon	source	2	24	38	Mu4_1	3.55057	-0.113728	3.53985	303683	-0.0990638	459874	3.17749	37737.4	37533.2	341421	6.00587	0.00287232	335051	0.0267642
12	H3F2_R4	H3F2	F2	300	R4	Glycerol	0.002	Carbon	source,	starvation	Carbon	source	2	24	39	Mu4_1	3.55326	-0.144947	3.46407	383749	0.147689	545656	3.43624	39060.1	38913.3	422809	6.00587	0.00319879	400877	0.248104
12	H1F1_R3	H1F1	F1	300	R3	Glycerol	0.002	Carbon	source,	starvation	Carbon	source	2	24	40	Mu4_1	3.80453	-0.013305	3.79503	323238	-0.252052	413604	3.19638	39580.7	39447.3	362819	5.67202	0.00298082	356834	-0.0493079
12	H3F2_R1	H3F2	F2	500	R1	Glycerol	0.002	Carbon	source,	starvation	Carbon	source	2	24	41	Mu4_1	4.27389	0.195745	4.38677	320750	-0.414824	369476	3.41481	33186.8	33078.3	353937	6.00587	0.00297638	314959	-0.343842
12	H1F1_R3	H1F1	F1	300	R3	Glycerol	0.002	Carbon	source,	starvation	Carbon	source	2	24	42	Mu4_1	3.43093	-0.173861	3.39534	415214	-0.220329	422800	3.5573	38545.4	38360.5	453759	6.00587	0.00239932	423411	-0.0535877
12	H3F2_R1	H3F2	F2	500	R1	Glycerol	0.002	Carbon	source,	starvation	Carbon	source	2	24	43	Mu4_1	3.71388	-0.0747727	3.63673	495553	-0.146227	445083	4.02901	32336.3	32189.4	527890	6.00587	0.00354282	443741	-0.127378
12	H1F1_R4	H1F1	F1	300	R4	Glycerol	0.002	Carbon	source,	starvation	Carbon	source	2	24	44	Mu4_1	3.4497	-0.150947	3.44969	650306	0.0766354	519433	4.62936	27381.3	27367.6	677688	6.00587	0.0022552	565445	0.0791813
12	H3F2_R2	H3F2	F2	500	R2	Glycerol	0.002	Carbon	source,	starvation	Carbon	source	2	24	45	Mu4_1	3.34566	-0.164104	3.41838	622974	-0.252178	413568	4.5521	27737.6	27714.2	650711	6.00587	0.00383791	544704	-0.202742
12	NaCl_R3	NaCl	P1	0	R3	Glycerol	0.002	Carbon	source,	starvation	Carbon	source	2	4	17	Mu4_1	3.12471	-0.351818	3.00132	329690	-0.677241	308028	3.03588	45781.2	45458.4	375472	6.00587	0.00282463	344448	-0.510702
12	NaCl_R3	NaCl	P1	0	R3	Glycerol	0.002	Carbon	source,	starvation	Carbon	source	2	4	19	Mu4_1	3.3314	-0.301718	3.10738	307439	-0.738915	295138	2.91759	46895.4	46496.7	354334	5.67202	0.0026855	328570	-0.576415
12	NaCl_R3	NaCl	P1	0	R3	Glycerol	0.002	Carbon	source,	starvation	Carbon	source	2	4	24	Mu4_1	3.63243	-0.215775	3.29811	309775	-0.518189	343930	3.26181	36054.6	36007	345829	9.33918	0.00186765	298448	-0.529605
12	NaCl_R3	NaCl	P1	0	R3	Glycerol	0.002	Carbon	source,	starvation	Carbon	source	2	4	26	Mu4_1	3.62808	-0.238211	3.24722	298199	-0.490183	350671	3.73183	24271.5	24154.6	322471	9.33918	0.00163634	275217	-0.587377
12	NaCl_R3	NaCl	P1	0	R3	Glycerol	0.002	Carbon	source,	starvation	Carbon	source	2	5	16	Mu4_1	3.15465	-0.353255	2.99833	280604	-0.74812	293261	2.7879	47509.8	47141.4	328114	6.00587	0.00355637	308945	-0.546786
12	NaCl_R3	NaCl	P1	0	R3	Glycerol	0.002	Carbon	source,	starvation	Carbon	source	2	5	26	Mu4_1	3.57821	-0.22527	3.27648	244101	-0.485392	351838	3.291	27776.9	27686	271878	9.33918	0.00185218	241044	-0.575534
12	NaCl_R3	NaCl	P1	0	R3	Glycerol	0.002	Carbon	source,	starvation	Carbon	source	2	6	17	Mu4_1	3.21222	-0.275234	3.16495	231392	-0.664758	310705	2.57503	46662.8	46205.6	278055	6.00587	0.00239531	275311	-0.433435
12	NaCl_R3	NaCl	P1	0	R3	Glycerol	0.002	Carbon	source,	starvation	Carbon	source	2	6	19	Mu4_1	3.10177	-0.345617	3.01425	219632	-0.715421	299983	2.55205	45148.3	44741.3	264780	6.00587	0.00263065	269023	-0.512831
12	NaCl_R3	NaCl	P1	0	R3	Glycerol	0.002	Carbon	source,	starvation	Carbon	source	2	6	24	Mu4_1	3.77328	-0.0621798	3.66862	212605	-0.534707	340014	3.05814	29008.8	28859.3	241614	9.33918	0.00263877	217265	-0.622435
12	NaCl_R3	NaCl	P1	0	R3	Glycerol	0.002	Carbon	source,	starvation	Carbon	source	2	6	26	Mu4_1	3.97776	-0.0560147	3.68433	220654	-0.382481	377852	2.99966	31530.6	31246.1	252184	9.33918	0.00165237	229727	-0.551564
12	NaCl_R3	NaCl	P1	0	R3	Glycerol	0.002	Carbon	source,	starvation	Carbon	source	2	7	16	Mu4_1	3.2053	-0.215603	3.29851	189112	-0.674948	308518	2.51689	40036.7	39567.7	229148	6.00587	0.00263512	236939	-0.404723
12	NaCl_R3	NaCl	P1	0	R3	Glycerol	0.002	Carbon	source,	starvation	Carbon	source	2	7	26	Mu4_1	3.92433	-0.0453145	3.71175	201874	-0.363631	382821	2.97997	29300.7	29137.9	231174	9.33918	0.00205286	213271	-0.537216
12	NaCl_R3	NaCl	P1	0	R3	Glycerol	0.002	Carbon	source,	starvation	Carbon	source	2	8	41	Mu4_1	4.23176	0.0505251	3.9667	265314	-0.549414	336566	2.79811	44551.2	44331.1	309866	5.67202	0.00269938	299445	-0.40605
12	NaCl_R3	NaCl	P1	0	R3	Glycerol	0.002	Carbon	source,	starvation	Carbon	source	2	8	43	Mu4_1	3.96014	-0.0129456	3.79597	369491	-0.547057	337116	3.30139	41709.5	41549.9	411201	5.67202	0.00234483	367136	-0.424681
12	NaCl_R3	NaCl	P1	0	R3	Glycerol	0.002	Carbon	source,	starvation	Carbon	source	2	9	40	Mu4_1	4.18887	0.0516976	3.96993	208968	-0.590064	327215	2.59765	41355.1	41037.8	250323	6.00587	0.00196471	256303	-0.414838
12	NaCl_R3	NaCl	P1	0	R3	Glycerol	0.002	Carbon	source,	starvation	Carbon	source	2	10	41	Mu4_1	3.90827	0.0187933	3.88041	291684	-0.20721	426662	3.02517	40847.7	40543.1	332532	5.67202	0.00257672	330069	-0.0633105
12	NaCl_R3	NaCl	P1	0	R3	Glycerol	0.002	Carbon	source,	starvation	Carbon	source	2	10	43	Mu4_1	4.13401	-0.0109012	3.80136	326372	-0.562159	333606	3.16931	40816.1	40552.6	367188	5.67202	0.00306198	335896	-0.402883
12	NaCl_R3	NaCl	P1	0	R3	Glycerol	0.002	Carbon	source,	starvation	Carbon	source	2	11	40	Mu4_1	3.87871	0.0352614	3.92496	242401	-0.224692	421523	2.86832	38463.4	38104.5	280864	6.00587	0.00206505	288590	-0.0904978
12	NaCl_R3	NaCl	P1	0	R3	Glycerol	0.002	Carbon	source,	starvation	Carbon	source	2	12	0	Mu4_1	3.24454	-0.112232	3.54352	1.46573e+06	0.19745	564805	5.25684	39363.9	39303.4	1.50509e+06	6.00587	0.00194066	1.16182e+06	0.219135
12	NaCl_R3	NaCl	P1	0	R3	Glycerol	0.002	Carbon	source,	starvation	Carbon	source	2	12	2	Mu4_1	3.2328	-0.111541	3.54522	866419	-0.209462	425996	4.58242	37739.7	37658.6	904159	6.00587	0.00261419	694255	-0.198019
12	NaCl_R3	NaCl	P1	0	R3	Glycerol	0.002	Carbon	source,	starvation	Carbon	source	2	13	2	Mu4_1	3.34463	-0.0341763	3.74052	883590	-0.150332	443819	4.55298	39316.6	39243.4	922907	6.00587	0.00324226	704594	-0.117755
12	NaCl_R3	NaCl	P1	0	R3	Glycerol	0.002	Carbon	source,	starvation	Carbon	source	2	14	0	Mu4_1	3.25153	-0.109129	3.55115	1.33197e+06	0.059396	513263	5.11918	39459.1	39412.2	1.37143e+06	6.33866	0.00201127	1.07427e+06	0.250662
12	NaCl_R3	NaCl	P1	0	R3	Glycerol	0.002	Carbon	source,	starvation	Carbon	source	2	14	2	Mu4_1	3.47899	-0.00302	3.82218	869107	-0.1365	448095	4.4577	41438.2	41304.6	910545	6.00587	0.00324632	710829	-0.100904
12	NaCl_R3	NaCl	P1	0	R3	Glycerol	0.002	Carbon	source,	starvation	Carbon	source	2	15	2	Mu4_1	3.41817	-0.0315783	3.74726	884853	-0.106642	457465	4.5572	39252.7	39068.6	924106	6.00587	0.00267466	712315	-0.0612947
12	NaCl_R3	NaCl	P1	0	R3	Glycerol	0.002	Carbon	source,	starvation	Carbon	source	2	16	17	Mu4_1	3.06837	-0.225847	3.27517	143546	0.124384	536912	2.42973	32713.8	32346.4	176260	6.00587	0.00320248	191979	0.181667
12	NaCl_R3	NaCl	P1	0	R3	Glycerol	0.002	Carbon	source,	starvation	Carbon	source	2	16	19	Mu4_1	3.65608	-0.00678927	3.81221	157638	0.234632	579551	1.99808	52639.3	51987.1	210278	6.00587	0.00277692	230787	0.388229
12	NaCl_R3	NaCl	P1	0	R3	Glycerol	0.002	Carbon	source,	starvation	Carbon	source	2	16	24	Mu4_1	4.76635	0.310658	4.75048	63596.9	-1.13571	224170	1.67992	28853.8	28514.1	92450.7	6.33866	0.00238766	105903	-0.809524
12	NaCl_R3	NaCl	P1	0	R3	Glycerol	0.002	Carbon	source,	starvation	Carbon	source	2	16	26	Mu4_1	4.93875	0.355029	4.89886	68391.5	-1.10228	229425	1.66809	31402	31102.1	99793.6	9.00643	0.00234013	114473	-0.761951
12	NaCl_R3	NaCl	P1	0	R3	Glycerol	0.002	Carbon	source,	starvation	Carbon	source	2	17	16	Mu4_1	3.1918	-0.185451	3.36817	148814	0.125423	537299	2.36174	35946.3	35512.8	184760	6.00587	0.00231746	199577	0.202011
12	NaCl_R3	NaCl	P1	0	R3	Glycerol	0.002	Carbon	source,	starvation	Carbon	source	2	17	26	Mu4_1	4.93173	0.370917	4.9531	69944.2	-1.07716	233455	1.6825	31651.1	31448.5	101595	6.33866	0.00116113	115778	-0.767826
12	NaCl_R3	NaCl	P1	0	R3	Glycerol	0.002	Carbon	source,	starvation	Carbon	source	2	18	17	Mu4_1	3.14392	-0.232429	3.26026	152982	0.141239	543222	2.4384	34608.1	34248.1	187590	6.00587	0.00182639	200764	0.184688
12	NaCl_R3	NaCl	P1	0	R3	Glycerol	0.002	Carbon	source,	starvation	Carbon	source	2	18	19	Mu4_1	3.18885	-0.215543	3.29864	155435	0.157511	549384	2.28188	40235.9	39769.6	195671	6.00587	0.0026083	213586	0.244692
12	NaCl_R3	NaCl	P1	0	R3	Glycerol	0.002	Carbon	source,	starvation	Carbon	source	2	18	24	Mu4_1	4.86076	0.360146	4.91626	66629.7	-1.15838	220675	1.63922	31503.7	31278.3	98133.4	6.33866	0.00197191	112211	-0.782818
12	NaCl_R3	NaCl	P1	0	R3	Glycerol	0.002	Carbon	source,	starvation	Carbon	source	2	18	26	Mu4_1	4.97381	0.381217	4.98859	74047.6	-1.0631	235741	1.68045	33577.3	33408.4	107625	9.00643	0.00181365	122652	-0.727393
12	NaCl_R3	NaCl	P1	0	R3	Glycerol	0.002	Carbon	source,	starvation	Carbon	source	2	19	16	Mu4_1	3.1267	-0.234033	3.25664	167344	0.177404	557011	2.54774	34524.1	34120.5	201868	5.67202	0.00266828	210593	0.186393
12	NaCl_R3	NaCl	P1	0	R3	Glycerol	0.002	Carbon	source,	starvation	Carbon	source	2	19	26	Mu4_1	4.82244	0.313143	4.75867	74269.7	-1.13472	224325	1.71948	32387.3	32214.3	106657	9.00643	0.00132148	120628	-0.812413
12	NaCl_R3	NaCl	P1	0	R3	Glycerol	0.002	Carbon	source,	starvation	Carbon	source	2	24	1	Mu4_1	3.33707	-0.0780527	3.62847	1.20716e+06	-0.170071	437788	4.96935	39804.3	39544.3	1.24696e+06	6.00587	0.00283204	1.01877e+06	-0.0436176
12	NaCl_R3	NaCl	P1	0	R3	Glycerol	0.002	Carbon	source,	starvation	Carbon	source	2	24	3	Mu4_1	3.3675	-0.143077	3.46856	1.08396e+06	0.0512596	510377	4.8965	37657.5	37461.8	1.12162e+06	6.00587	0.0021475	791339	0.0478242
12	NaCl_R3	NaCl	P1	0	R3	Glycerol	0.002	Carbon	source,	starvation	Carbon	source	2	24	8	Mu4_1	5.03257	0.434824	5.17744	522990	-0.288237	403359	3.70197	43532.4	43509.2	566522	9.33918	0.00266667	424108	-0.341666
12	NaCl_R3	NaCl	P1	0	R3	Glycerol	0.002	Carbon	source,	starvation	Carbon	source	2	24	10	Mu4_1	5.26959	0.466312	5.29169	433550	-0.432142	365067	3.46635	43127.1	43088.5	476677	9.33918	0.00279679	359818	-0.416626
12	NaCl_R3	NaCl	P1	0	R3	Glycerol	0.002	Carbon	source,	starvation	Carbon	source	2	25	0	Mu4_1	3.58277	-0.070848	3.64664	1.39505e+06	0.0596484	513353	4.86305	49642.3	49417.5	1.44469e+06	6.00587	0.000880841	1.33396e+06	0.30502
12	NaCl_R3	NaCl	P1	0	R3	Glycerol	0.002	Carbon	source,	starvation	Carbon	source	2	25	10	Mu4_1	5.18016	0.405609	5.07365	576111	-0.363963	382733	3.80453	44409.6	44348.2	620520	9.00643	0.00264642	461450	-0.355405
12	NaCl_R3	NaCl	P1	0	R3	Glycerol	0.002	Carbon	source,	starvation	Carbon	source	2	26	1	Mu4_1	3.7689	0.0662212	4.0101	1.14981e+06	-0.221326	422508	4.59314	49697	49396.3	1.1995e+06	6.00587	0.00201129	1.01519e+06	-0.17127
12	NaCl_R3	NaCl	P1	0	R3	Glycerol	0.002	Carbon	source,	starvation	Carbon	source	2	26	3	Mu4_1	3.42057	-0.00980037	3.80426	1.17941e+06	-0.250466	414059	5.07732	35999.4	35791	1.21541e+06	6.00587	0.00251933	833671	-0.122865
12	NaCl_R3	NaCl	P1	0	R3	Glycerol	0.002	Carbon	source,	starvation	Carbon	source	2	26	8	Mu4_1	4.80018	0.373456	4.96183	809076	-0.366888	381958	4.29129	43546.1	43543.1	852623	9.33918	0.00138715	628584	-0.270298
12	NaCl_R3	NaCl	P1	0	R3	Glycerol	0.002	Carbon	source,	starvation	Carbon	source	2	26	10	Mu4_1	5.25166	0.418266	5.11836	749481	-0.341429	388758	4.02981	48876.9	48821.8	798358	9.33918	0.00255635	593574	-0.351335
12	NaCl_R3	NaCl	P1	0	R3	Glycerol	0.002	Carbon	source,	starvation	Carbon	source	2	27	0	Mu4_1	3.6432	0.103832	4.11601	1.69731e+06	0.283241	599410	5.05467	52652.7	52573.6	1.74997e+06	6.00587	0.0025608	1.61455e+06	0.370996
12	NaCl_R3	NaCl	P1	0	R3	Glycerol	0.002	Carbon	source,	starvation	Carbon	source	2	27	10	Mu4_1	5.09356	0.353128	4.89241	948232	-0.27409	407334	4.36494	48366.1	48368.7	996598	9.33918	0.00145983	727079	-0.255157
12	NaCl_R3	NaCl	P1	0	R3	Glycerol	0.002	Carbon	source,	starvation	Carbon	source	2	28	32	Mu4_1	4.17478	0.174765	4.32344	397375	-0.722663	298481	3.95534	27381.9	27340.8	424756	11.0057	0.00286549	345444	-0.740931
12	NaCl_R3	NaCl	P1	0	R3	Glycerol	0.002	Carbon	source,	starvation	Carbon	source	2	28	33	Mu4_1	3.65482	-0.0331094	3.74329	907635	0.474122	684203	4.20036	52211.5	51939.9	959846	6.00587	0.00206248	779407	0.48164
12	NaCl_R3	NaCl	P1	0	R3	Glycerol	0.002	Carbon	source,	starvation	Carbon	source	2	28	34	Mu4_1	4.23604	0.16247	4.28675	413174	-0.615502	321496	3.79647	32041.9	31943.4	445215	9.00643	0.00179527	370573	-0.53873
12	NaCl_R3	NaCl	P1	0	R3	Glycerol	0.002	Carbon	source,	starvation	Carbon	source	2	28	35	Mu4_1	3.62057	-0.0339049	3.74122	787393	0.33868	622892	4.11968	48059.1	47888.8	835452	6.00587	0.00163742	714178	0.4308
12	NaCl_R3	NaCl	P1	0	R3	Glycerol	0.002	Carbon	source,	starvation	Carbon	source	2	28	40	Mu4_1	3.16625	-0.228168	3.2699	562545	-0.280387	405560	4.07241	35551.2	35428.7	598096	6.00587	0.00222674	513402	-0.174464
12	NaCl_R3	NaCl	P1	0	R3	Glycerol	0.002	Carbon	source,	starvation	Carbon	source	2	28	41	Mu4_1	3.44068	-0.108517	3.55266	590067	-0.296794	400974	4.61884	25034.3	24957.6	615101	6.00587	0.00337159	506511	-0.244988
12	NaCl_R3	NaCl	P1	0	R3	Glycerol	0.002	Carbon	source,	starvation	Carbon	source	2	28	42	Mu4_1	3.09852	-0.226517	3.27365	591781	-0.418258	368597	4.22858	33345.6	33220.1	625127	6.00587	0.00307808	537312	-0.271259
12	NaCl_R3	NaCl	P1	0	R3	Glycerol	0.002	Carbon	source,	starvation	Carbon	source	2	28	43	Mu4_1	3.21137	-0.156679	3.43602	722409	-0.218938	423207	4.95934	23991.7	23917.9	746400	6.00587	0.00373359	614087	-0.15656
12	NaCl_R3	NaCl	P1	0	R3	Glycerol	0.002	Carbon	source,	starvation	Carbon	source	2	29	32	Mu4_1	3.77583	-0.0108143	3.80159	986474	0.307991	609782	4.3354	51412.1	51225	1.03789e+06	6.00587	0.00225122	833447	0.321212
12	NaCl_R3	NaCl	P1	0	R3	Glycerol	0.002	Carbon	source,	starvation	Carbon	source	2	29	34	Mu4_1	4.15054	0.0557432	3.98108	523025	-0.582161	329012	3.99384	35027.6	34997.1	558052	9.00643	0.00183981	475062	-0.452401
12	NaCl_R3	NaCl	P1	0	R3	Glycerol	0.002	Carbon	source,	starvation	Carbon	source	2	29	40	Mu4_1	3.27193	-0.222984	3.28167	718395	-0.183756	433655	5.06908	22057.2	21948.2	740452	6.00587	0.00165929	572579	-0.20612
12	NaCl_R3	NaCl	P1	0	R3	Glycerol	0.002	Carbon	source,	starvation	Carbon	source	2	29	42	Mu4_1	3.33453	-0.147345	3.45832	655626	-0.490994	350474	4.42592	31989.8	31784.5	687615	6.00587	0.00288609	577519	-0.351352
12	NaCl_R3	NaCl	P1	0	R3	Glycerol	0.002	Carbon	source,	starvation	Carbon	source	2	30	32	Mu4_1	4.92004	0.332863	4.82416	697226	-0.521572	343124	4.3225	36680.9	36626.6	733907	9.33918	0.00211113	535756	-0.665769
12	NaCl_R3	NaCl	P1	0	R3	Glycerol	0.002	Carbon	source,	starvation	Carbon	source	2	30	33	Mu4_1	3.96793	-0.0128482	3.79623	1.14672e+06	0.188216	561201	4.66121	47184.9	47050.4	1.1939e+06	6.00587	0.0025966	903658	0.0943577
12	NaCl_R3	NaCl	P1	0	R3	Glycerol	0.002	Carbon	source,	starvation	Carbon	source	2	30	34	Mu4_1	4.57717	0.170862	4.31176	675512	-0.585178	328325	4.60064	29039	28987.9	704551	9.00643	0.00146786	529636	-0.645791
12	NaCl_R3	NaCl	P1	0	R3	Glycerol	0.002	Carbon	source,	starvation	Carbon	source	2	30	35	Mu4_1	3.88401	-0.0518451	3.69499	1.08117e+06	0.105895	530075	4.63682	45278.3	45118.6	1.12645e+06	6.33866	0.00270856	901300	0.126615
12	NaCl_R3	NaCl	P1	0	R3	Glycerol	0.002	Carbon	source,	starvation	Carbon	source	2	30	40	Mu4_1	3.20069	-0.284961	3.14368	689006	-0.629769	318332	4.45053	33022.7	32886.1	722029	6.00587	0.00285483	602440	-0.500159
12	NaCl_R3	NaCl	P1	0	R3	Glycerol	0.002	Carbon	source,	starvation	Carbon	source	2	30	41	Mu4_1	3.4648	-0.170513	3.40323	902946	-0.260937	411065	4.95411	30100.1	30019.8	933046	6.00587	0.00209248	733714	-0.265803
12	NaCl_R3	NaCl	P1	0	R3	Glycerol	0.002	Carbon	source,	starvation	Carbon	source	2	30	42	Mu4_1	3.43146	-0.159463	3.42939	713585	-0.676525	308181	4.4624	33907	33778.2	747492	6.00587	0.00257775	614210	-0.614889
12	NaCl_R3	NaCl	P1	0	R3	Glycerol	0.002	Carbon	source,	starvation	Carbon	source	2	30	43	Mu4_1	3.41929	-0.123123	3.51687	1.01261e+06	-0.245647	415445	5.07231	31019.1	30934.1	1.04363e+06	5.67202	0.00351063	866702	-0.193848
12	NaCl_R3	NaCl	P1	0	R3	Glycerol	0.002	Carbon	source,	starvation	Carbon	source	2	31	32	Mu4_1	4.03295	0.0109783	3.85945	1.14462e+06	-0.149925	443944	4.51395	52392	52218.2	1.19701e+06	6.00587	0.00324974	1.01198e+06	-0.127169
12	NaCl_R3	NaCl	P1	0	R3	Glycerol	0.002	Carbon	source,	starvation	Carbon	source	2	31	34	Mu4_1	5.20854	0.379695	4.98333	982469	-0.362834	383033	4.63845	41096.4	41050.4	1.02357e+06	10.6732	0.00208095	787546	-0.43255
12	NaCl_R3	NaCl	P1	0	R3	Glycerol	0.002	Carbon	source,	starvation	Carbon	source	2	31	40	Mu4_1	3.8601	-0.0338179	3.74145	1.39191e+06	0.04887	509532	5.16484	39913.2	39719	1.43182e+06	6.00587	0.0021629	1.06473e+06	-0.0532327
12	NaCl_R3	NaCl	P1	0	R3	Glycerol	0.002	Carbon	source,	starvation	Carbon	source	2	31	42	Mu4_1	3.39849	-0.217464	3.29425	797400	-0.808051	281328	4.5478	35614.5	35497.6	833015	6.33866	0.00228496	759807	-0.658563
12	H1F1_R2	H1F1	F1	100	R2	Glycerol	0.002	Carbon	source,	starvation	Carbon	source	2	27	22	Mu4_1	3.69804	-0.0875173	3.60475	700425	0.0708799	517365	4.37863	35371.9	35373.2	735797	9.00643	0.0012938	590262	0.0561124
12	H3F2_R1	H3F2	F2	300	R1	Glycerol	0.002	Carbon	source,	starvation	Carbon	source	2	27	24	Mu4_1	3.63866	-0.0954784	3.58491	622554	-0.065999	470536	3.78376	48740.4	48606.5	671295	8.67189	0.00165879	550799	-0.0340831
12	H1F1_R3	H1F1	F1	100	R3	Glycerol	0.002	Carbon	source,	starvation	Carbon	source	2	27	26	Mu4_1	3.71186	-0.031459	3.74757	549172	-0.201202	428442	3.87625	40130.2	40031	589303	6.00587	0.00304081	481191	-0.19506
12	H3F2_R2	H3F2	F2	300	R2	Glycerol	0.002	Carbon	source,	starvation	Carbon	source	2	27	28	Mu4_1	3.66419	-0.068376	3.65289	521225	-0.234061	418794	3.29591	59087.1	58770.1	580312	6.00587	0.00286367	491447	-0.110387
12	H1F1_R4	H1F1	F1	100	R4	Glycerol	0.002	Carbon	source,	starvation	Carbon	source	2	27	30	Mu4_1	4.40166	0.237666	4.51611	683017	0.18868	561382	4.1335	41266.9	41268.4	724284	11.672	0.000976756	560157	0.0873831
12	H3F2_R3	H3F2	F2	300	R3	Glycerol	0.002	Carbon	source,	starvation	Carbon	source	2	27	32	Mu4_1	3.23789	-0.163862	3.41895	553110	-0.0618655	471886	3.93629	38655.3	38454.5	591766	5.67202	0.0029928	516444	0.019113
12	H1F1_R1	H1F1	F1	300	R1	Glycerol	0.002	Carbon	source,	starvation	Carbon	source	2	27	34	Mu4_1	4.72196	0.411915	5.09588	394012	-0.450701	360401	3.83983	29583.4	29576	423595	13.3398	0.000587135	336957	-0.499811
12	H3F2_R4	H3F2	F2	300	R4	Glycerol	0.002	Carbon	source,	starvation	Carbon	source	2	27	36	Mu4_1	3.38787	-0.0561923	3.68387	574829	0.0767618	519479	3.8622	42446.4	42275.6	617275	6.00587	0.00232969	536294	0.136316
12	H1F1_R2	H1F1	F1	300	R2	Glycerol	0.002	Carbon	source,	starvation	Carbon	source	2	27	38	Mu4_1	3.44368	-0.055982	3.68441	535762	-0.108645	456830	3.93701	37423	37271.9	573185	6.00587	0.00240759	499209	-0.0423819
12	H3F2_R1	H3F2	F2	500	R1	Glycerol	0.002	Carbon	source,	starvation	Carbon	source	2	27	40	Mu4_1	3.98268	0.122628	4.16999	550719	-0.15093	443635	4.09795	34155.2	33990.7	584874	6.33866	0.00165612	485488	-0.145207
12	H1F1_R3	H1F1	F1	300	R3	Glycerol	0.002	Carbon	source,	starvation	Carbon	source	2	27	42	Mu4_1	3.28331	-0.163111	3.42073	552180	-0.337194	389901	4.00106	36783.3	36546	588964	6.00587	0.0023185	520805	-0.212933
12	H3F2_R2	H3F2	F2	500	R2	Glycerol	0.002	Carbon	source,	starvation	Carbon	source	2	27	44	Mu4_1	3.43686	-0.0616107	3.67006	718330	-0.151915	443332	4.87528	25338	25287	743668	6.33866	0.00199141	604424	-0.123971
12	H1F1_R4	H1F1	F1	300	R4	Glycerol	0.002	Carbon	source,	starvation	Carbon	source	2	27	46	Mu4_1	3.83751	0.0101485	3.85723	878432	-0.250619	414015	4.94649	29443.2	29440.6	907875	6.33866	0.00163796	739183	-0.198706
12	H1F1_R1	H1F1	F1	500	R1	Glycerol	0.002	Carbon	source,	starvation	Carbon	source	2	28	0	Mu4_1	3.70609	0.128524	4.18707	1.78675e+06	0.357328	630996	5.27797	47269.2	47228.9	1.83402e+06	6.33866	0.00217024	1.65225e+06	0.404291
12	H3F2_R3	H3F2	F2	500	R3	Glycerol	0.002	Carbon	source,	starvation	Carbon	source	2	28	1	Mu4_1	3.34354	-0.0446711	3.71341	1.12457e+06	-0.503882	347357	4.95144	37559.8	37484.9	1.16213e+06	6.00587	0.00225529	1.01905e+06	-0.474132
12	H1F1_R1	H1F1	F1	500	R1	Glycerol	0.002	Carbon	source,	starvation	Carbon	source	2	28	2	Mu4_1	3.71901	0.0397316	3.93714	1.24408e+06	-0.386833	376714	4.91185	42747	42653	1.28683e+06	6.00587	0.00270882	1.13666e+06	-0.156192
12	H3F2_R3	H3F2	F2	500	R3	Glycerol	0.002	Carbon	source,	starvation	Carbon	source	2	28	3	Mu4_1	3.82598	0.0251168	3.89746	1.36068e+06	-0.152712	443087	5.00066	43872.3	43688.4	1.40455e+06	6.00587	0.00198881	875523	-0.349517
12	H1F1_R2	H1F1	F1	500	R2	Glycerol	0.002	Carbon	source,	starvation	Carbon	source	2	28	4	Mu4_1	3.37255	-0.0902669	3.59788	1.1873e+06	-0.229651	420076	4.84743	42726	42595.4	1.23003e+06	6.33866	0.00162245	808119	-0.350257
12	H3F2_R4	H3F2	F2	500	R4	Glycerol	0.002	Carbon	source,	starvation	Carbon	source	2	28	5	Mu4_1	3.24373	-0.123444	3.51609	1.26599e+06	-0.0235508	484586	5.18743	35722.7	35534.2	1.30172e+06	6.00587	0.00240128	735635	-0.40664
12	H1F1_R2	H1F1	F1	500	R2	Glycerol	0.002	Carbon	source,	starvation	Carbon	source	2	28	6	Mu4_1	3.42193	-0.0180982	3.78244	1.24473e+06	-0.0159949	487130	4.936	42035.6	41939.9	1.28677e+06	6.00587	0.00268617	786671	-0.241185
12	H3F2_R4	H3F2	F2	500	R4	Glycerol	0.002	Carbon	source,	starvation	Carbon	source	2	28	7	Mu4_1	3.36899	-0.0318015	3.74668	1.24823e+06	-0.00412439	491155	4.90368	43141.6	42985.6	1.29137e+06	6.00587	0.0029229	767677	-0.264612
12	H1F1_R3	H1F1	F1	500	R3	Glycerol	0.002	Carbon	source,	starvation	Carbon	source	2	28	8	Mu4_1	4.21028	0.138402	4.21583	940402	-0.432694	364927	4.82429	34408.3	34374.4	974810	9.00643	0.00165843	548103	-0.756531
12	H3F2_R1	H3F2	F2	700	R1	Glycerol	0.002	Carbon	source,	starvation	Carbon	source	2	28	9	Mu4_1	3.19744	-0.374826	2.95384	692718	-0.844652	274280	4.36407	35355.8	35068.9	728074	6.00587	0.00258085	569005	-0.687019
12	H1F1_R3	H1F1	F1	500	R3	Glycerol	0.002	Carbon	source,	starvation	Carbon	source	2	28	10	Mu4_1	4.43515	0.0968437	4.09612	1.02674e+06	-0.283143	404786	4.72853	40246.7	40233.9	1.06699e+06	9.00643	0.00197567	646473	-0.509574
12	H3F2_R1	H3F2	F2	700	R1	Glycerol	0.002	Carbon	source,	starvation	Carbon	source	2	28	11	Mu4_1	3.35424	-0.239732	3.2438	701936	-0.845716	274078	4.30027	37532.7	37346.7	739468	6.00587	0.00305705	559984	-0.632244
12	H1F1_R4	H1F1	F1	500	R4	Glycerol	0.002	Carbon	source,	starvation	Carbon	source	2	28	12	Mu4_1	4.33522	0.1512	4.2534	581020	-1.05026	237849	4.11346	35625.5	35539.9	616645	9.00643	0.00147913	443180	-0.944514
12	H3F2_R2	H3F2	F2	700	R2	Glycerol	0.002	Carbon	source,	starvation	Carbon	source	2	28	13	Mu4_1	3.17743	-0.289063	3.13475	856474	-0.410988	370459	4.50887	39347.4	39264	895822	5.67202	0.0023627	604572	-0.43164
12	H1F1_R4	H1F1	F1	500	R4	Glycerol	0.002	Carbon	source,	starvation	Carbon	source	2	28	14	Mu4_1	4.43988	0.185608	4.35606	510585	-1.11365	227625	4.10689	31458.5	31353.4	542044	9.00643	0.00114211	378732	-1.07638
12	H3F2_R2	H3F2	F2	700	R2	Glycerol	0.002	Carbon	source,	starvation	Carbon	source	2	28	15	Mu4_1	3.24976	-0.255438	3.20868	832455	-0.343314	388251	4.38619	41808.7	41586.5	874264	5.67202	0.00307929	623071	-0.336754
12	H1F1_R1	H1F1	F1	700	R1	Glycerol	0.002	Carbon	source,	starvation	Carbon	source	2	28	16	Mu4_1	3.8089	-0.0195865	3.77854	966464	-0.0164239	486986	5.02203	30688.7	30646.8	997152	9.33918	0.00192491	710368	-0.0924693
12	H3F2_R3	H3F2	F2	700	R3	Glycerol	0.002	Carbon	source,	starvation	Carbon	source	2	28	17	Mu4_1	3.07691	-0.293022	3.12616	892116	-0.0254256	483956	4.6608	36719.7	36606.5	928835	6.00587	0.0033488	725565	0.0330208
12	H1F1_R1	H1F1	F1	700	R1	Glycerol	0.002	Carbon	source,	starvation	Carbon	source	2	28	18	Mu4_1	3.73458	0.0187321	3.88024	920640	0.0708984	517372	4.53308	41559.7	41530.6	962200	10.6732	0.00233968	726001	0.0814302
12	H3F2_R3	H3F2	F2	700	R3	Glycerol	0.002	Carbon	source,	starvation	Carbon	source	2	28	19	Mu4_1	3.11652	-0.299982	3.11112	830966	-0.0133875	488012	4.41107	40985.3	40871.6	871951	6.00587	0.00235017	701115	0.0815341
12	H1F1_R2	H1F1	F1	700	R2	Glycerol	0.002	Carbon	source,	starvation	Carbon	source	2	28	20	Mu4_1	3.94674	0.0332361	3.91945	741839	-0.129091	450401	4.83768	26883.2	26826.6	768722	8.67189	0.00128975	569225	-0.172126
12	H3F2_R4	H3F2	F2	700	R4	Glycerol	0.002	Carbon	source,	starvation	Carbon	source	2	28	21	Mu4_1	3.14159	-0.33413	3.03835	589326	-0.405163	371958	3.85774	43661.7	43336.7	632988	6.00587	0.00276784	560039	-0.150217
12	H1F1_R2	H1F1	F1	700	R2	Glycerol	0.002	Carbon	source,	starvation	Carbon	source	2	28	22	Mu4_1	3.63722	-0.107905	3.55416	664261	-0.219031	423180	4.96126	22030.3	21993.3	686291	9.00643	0.00137493	502862	-0.310962
12	H3F2_R4	H3F2	F2	700	R4	Glycerol	0.002	Carbon	source,	starvation	Carbon	source	2	28	23	Mu4_1	3.17281	-0.288796	3.13534	579757	-0.389231	376088	3.79802	44908.6	44846.3	624666	6.00587	0.0037712	547332	-0.164729
12	H1F1_R3	H1F1	F1	700	R3	Glycerol	0.002	Carbon	source,	starvation	Carbon	source	2	28	24	Mu4_1	4.36556	0.175307	4.32507	634763	-0.201405	428382	4.09108	39567.2	39522.4	674330	9.67197	0.00120655	534287	-0.154329
12	H3F2_R2	H3F2	F2	1000	R2	Glycerol	0.002	Carbon	source,	starvation	Carbon	source	2	28	25	Mu4_1	3.8529	0.022127	3.88939	783786	0.140671	543008	4.02999	51107.4	51035	834893	6.00587	0.00196903	677745	0.211729
12	H1F1_R3	H1F1	F1	700	R3	Glycerol	0.002	Carbon	source,	starvation	Carbon	source	2	28	26	Mu4_1	4.52769	0.249785	4.55421	616613	-0.219909	422923	4.10804	37959	37856.9	654572	11.3398	0.00206522	513282	-0.21035
12	H3F2_R2	H3F2	F2	1000	R2	Glycerol	0.002	Carbon	source,	starvation	Carbon	source	2	28	27	Mu4_1	3.59965	-0.0997052	3.57442	760245	0.0806941	520897	4.12343	46274.2	46167.1	806519	6.00587	0.00226918	650088	0.132006
12	H1F1_R4	H1F1	F1	700	R4	Glycerol	0.002	Carbon	source,	starvation	Carbon	source	2	28	28	Mu4_1	4.41216	0.178807	4.33557	496457	-0.516575	344315	3.73923	40185	40080.1	536642	9.33918	0.00201977	443685	-0.401129
12	EtOH_R2	EtOH	P2	0	R2	Glycerol	0.002	Carbon	source,	starvation	Carbon	source	2	14	6	Mu4_1	3.27687	-0.222436	3.28292	375760	-0.195041	430276	3.31617	41936.7	41472.5	417697	6.00587	0.0024836	384847	-0.106927
12	EtOH_R2	EtOH	P2	0	R2	Glycerol	0.002	Carbon	source,	starvation	Carbon	source	2	15	6	Mu4_1	3.22854	-0.201587	3.33071	339851	-0.386381	376832	3.25283	39831	39461.3	379682	6.00587	0.00232784	349118	-0.243587
12	EtOH_R2	EtOH	P2	0	R2	Glycerol	0.002	Carbon	source,	starvation	Carbon	source	2	16	21	Mu4_1	3.10301	-0.269384	3.17781	115812	-0.247399	414940	2.02484	37730.5	37202.9	153543	5.67202	0.00320383	189205	0.0481029
12	EtOH_R2	EtOH	P2	0	R2	Glycerol	0.002	Carbon	source,	starvation	Carbon	source	2	16	23	Mu4_1	3.10553	-0.303386	3.10379	118175	-0.23256	419230	2.06637	37064.9	36577.5	155240	5.67202	0.00251375	191465	0.0483036
12	EtOH_R2	EtOH	P2	0	R2	Glycerol	0.002	Carbon	source,	starvation	Carbon	source	2	16	28	Mu4_1	6.32519	0.695156	6.20131	66193.2	-1.18503	216636	1.64707	31048.1	30746.4	97241.3	9.33918	0.00261306	110955	-0.870373
12	EtOH_R2	EtOH	P2	0	R2	Glycerol	0.002	Carbon	source,	starvation	Carbon	source	2	16	30	Mu4_1	5.6859	0.52576	5.51429	78019.9	-1.00558	245329	1.85605	29776.7	29492.8	107797	9.33918	0.00214668	122001	-0.783127
12	EtOH_R2	EtOH	P2	0	R2	Glycerol	0.002	Carbon	source,	starvation	Carbon	source	2	17	20	Mu4_1	3.28032	-0.185271	3.36859	114301	-0.277461	406383	2.00336	37982	37366.6	152283	6.00587	0.00239123	186853	0.0385674
12	EtOH_R2	EtOH	P2	0	R2	Glycerol	0.002	Carbon	source,	starvation	Carbon	source	2	17	30	Mu4_1	5.95472	0.577516	5.7157	89442.7	-0.829509	277174	1.94119	31491.4	31186	120934	9.33918	0.00213476	132078	-0.69373
12	EtOH_R2	EtOH	P2	0	R2	Glycerol	0.002	Carbon	source,	starvation	Carbon	source	2	18	21	Mu4_1	3.14864	-0.247548	3.22627	111625	-0.376766	379352	2.0831	34482.2	33904.1	146107	5.67202	0.00282547	178655	-0.0630412
12	EtOH_R2	EtOH	P2	0	R2	Glycerol	0.002	Carbon	source,	starvation	Carbon	source	2	18	23	Mu4_1	3.09605	-0.29705	3.11745	120002	-0.294493	401614	2.0573	37950.6	37451.3	157953	5.67202	0.0025998	193179	-0.00174121
12	EtOH_R2	EtOH	P2	0	R2	Glycerol	0.002	Carbon	source,	starvation	Carbon	source	2	18	28	Mu4_1	5.44658	0.513113	5.46616	79484.1	-0.969228	251590	1.86089	30195.4	29976.6	109680	9.33918	0.00212693	125030	-0.725844
12	EtOH_R2	EtOH	P2	0	R2	Glycerol	0.002	Carbon	source,	starvation	Carbon	source	2	18	30	Mu4_1	5.72864	0.557533	5.63708	74198.6	-1.09422	230710	1.82507	29174.9	28982.7	103374	9.33918	0.00272017	117434	-0.841379
12	EtOH_R2	EtOH	P2	0	R2	Glycerol	0.002	Carbon	source,	starvation	Carbon	source	2	19	20	Mu4_1	3.19308	-0.23656	3.25094	112317	-0.426311	366545	2.14803	32724.3	32147.5	145041	6.00587	0.00220567	174876	-0.12429
12	EtOH_R2	EtOH	P2	0	R2	Glycerol	0.002	Carbon	source,	starvation	Carbon	source	2	19	30	Mu4_1	5.40846	0.472232	5.31345	79518.9	-1.0307	241095	1.901	29077.5	28940.2	108596	9.33918	0.00134572	122536	-0.794779
12	EtOH_R2	EtOH	P2	0	R2	Glycerol	0.002	Carbon	source,	starvation	Carbon	source	2	24	5	Mu4_1	3.20703	-0.127432	3.50638	794036	-0.0730764	468233	4.10963	48824.1	48441.4	842860	6.00587	0.00241753	646169	-0.0313482
12	EtOH_R2	EtOH	P2	0	R2	Glycerol	0.002	Carbon	source,	starvation	Carbon	source	2	24	7	Mu4_1	3.27593	-0.130493	3.49895	581822	-0.265599	409739	3.75706	46470	46032.2	628292	6.00587	0.00299438	504587	-0.162305
12	EtOH_R2	EtOH	P2	0	R2	Glycerol	0.002	Carbon	source,	starvation	Carbon	source	2	24	12	Mu4_1	4.20135	0.186526	4.35883	336289	-0.638317	316452	3.52331	32033.5	32005.5	368322	8.67189	0.002003	298641	-0.569861
12	EtOH_R2	EtOH	P2	0	R2	Glycerol	0.002	Carbon	source,	starvation	Carbon	source	2	24	14	Mu4_1	3.90726	0.0887661	4.07325	294102	-0.692642	304757	3.35637	31823.7	31806.3	325926	8.67189	0.0015677	273892	-0.609795
12	EtOH_R2	EtOH	P2	0	R2	Glycerol	0.002	Carbon	source,	starvation	Carbon	source	2	25	4	Mu4_1	3.36447	-0.0320136	3.74613	1.07378e+06	-0.0162367	487049	4.42948	52257.1	51795	1.12604e+06	6.00587	0.00201756	786013	0.0403473
12	EtOH_R2	EtOH	P2	0	R2	Glycerol	0.002	Carbon	source,	starvation	Carbon	source	2	25	14	Mu4_1	3.96054	0.111966	4.13928	388882	-0.625967	319172	3.72036	31926	31926.7	420808	8.67189	0.00234961	335282	-0.588953
12	EtOH_R2	EtOH	P2	0	R2	Glycerol	0.002	Carbon	source,	starvation	Carbon	source	2	26	5	Mu4_1	3.15794	-0.124772	3.51285	1.02544e+06	-0.189162	432033	4.58921	44447.7	44136.7	1.06989e+06	5.67202	0.00315157	720975	-0.151931
12	EtOH_R2	EtOH	P2	0	R2	Glycerol	0.002	Carbon	source,	starvation	Carbon	source	2	26	7	Mu4_1	3.37725	-0.0471222	3.70711	878301	-0.26205	410748	4.17213	51581.1	51060.7	929882	6.00587	0.00271481	683344	-0.160415
12	EtOH_R2	EtOH	P2	0	R2	Glycerol	0.002	Carbon	source,	starvation	Carbon	source	2	26	12	Mu4_1	4.20281	0.19437	4.3826	583971	-0.553498	335614	4.13649	35205.2	35121.7	619176	9.00643	0.000546538	467593	-0.597242
12	EtOH_R2	EtOH	P2	0	R2	Glycerol	0.002	Carbon	source,	starvation	Carbon	source	2	26	14	Mu4_1	4.66961	0.345514	4.86665	519617	-0.567158	332452	3.69383	43516.9	43392.5	563134	9.00643	0.00142064	435148	-0.536173
12	EtOH_R2	EtOH	P2	0	R2	Glycerol	0.002	Carbon	source,	starvation	Carbon	source	2	27	4	Mu4_1	3.33891	-0.0923255	3.59275	1.31483e+06	-0.111719	455858	4.8729	46457.9	46129	1.36129e+06	6.00587	0.00252988	865644	-0.0846815
12	EtOH_R2	EtOH	P2	0	R2	Glycerol	0.002	Carbon	source,	starvation	Carbon	source	2	27	14	Mu4_1	3.91991	0.0538222	3.97578	590130	-0.674525	308609	4.36909	30009.8	29961.5	620139	9.00643	0.00175774	458430	-0.68855
12	EtOH_R2	EtOH	P2	0	R2	Glycerol	0.002	Carbon	source,	starvation	Carbon	source	2	28	36	Mu4_1	3.38456	-0.141742	3.47178	676608	0.0754097	518992	3.99203	45373.9	45160.2	721982	6.00587	0.00251048	598011	0.122718
12	EtOH_R2	EtOH	P2	0	R2	Glycerol	0.002	Carbon	source,	starvation	Carbon	source	2	28	37	Mu4_1	3.52295	-0.0512524	3.69651	596695	-0.138376	447512	4.52294	27134.6	27048	623830	6.00587	0.00135245	519594	-0.124548
12	EtOH_R2	EtOH	P2	0	R2	Glycerol	0.002	Carbon	source,	starvation	Carbon	source	2	28	38	Mu4_1	3.36582	-0.116387	3.53333	773441	0.220224	573791	4.09087	48219.1	47995.6	821660	6.00587	0.00271215	677778	0.258526
12	EtOH_R2	EtOH	P2	0	R2	Glycerol	0.002	Carbon	source,	starvation	Carbon	source	2	28	39	Mu4_1	3.34546	-0.121518	3.52079	584687	-0.184249	433507	4.61116	24944.3	24881.1	609632	6.00587	0.0023168	502223	-0.185359
12	EtOH_R2	EtOH	P2	0	R2	Glycerol	0.002	Carbon	source,	starvation	Carbon	source	2	28	44	Mu4_1	4.28738	0.270028	4.61856	646103	-0.460563	357945	4.62003	27388.3	27369.8	673492	9.33918	0.00172129	582805	-0.28527
12	EtOH_R2	EtOH	P2	0	R2	Glycerol	0.002	Carbon	source,	starvation	Carbon	source	2	28	45	Mu4_1	4.46569	0.285761	4.6692	785112	-0.286637	403807	4.90373	27134.3	27127.5	812246	15.3382	0.00221531	599794	-0.358983
12	EtOH_R2	EtOH	P2	0	R2	Glycerol	0.002	Carbon	source,	starvation	Carbon	source	2	28	46	Mu4_1	4.34768	0.200843	4.4023	895531	-0.348608	386829	5.23308	24460.7	24441.2	919992	15.3382	0.00201083	662582	-0.492033
12	EtOH_R2	EtOH	P2	0	R2	Glycerol	0.002	Carbon	source,	starvation	Carbon	source	2	28	47	Mu4_1	4.76049	0.245311	4.54011	1.04182e+06	-0.361224	383461	5.19176	29306.4	29286.4	1.07112e+06	15.3382	0.00141354	817496	-0.441116
12	EtOH_R2	EtOH	P2	0	R2	Glycerol	0.002	Carbon	source,	starvation	Carbon	source	2	29	36	Mu4_1	3.43505	-0.17397	3.39508	738417	-0.0721538	468532	4.66676	30263	30077.1	768680	6.00587	0.00245186	629366	-0.047372
12	EtOH_R2	EtOH	P2	0	R2	Glycerol	0.002	Carbon	source,	starvation	Carbon	source	2	29	38	Mu4_1	3.38611	-0.14064	3.47443	706813	-0.158418	441338	4.24257	39421.6	39200.2	746234	6.00587	0.00268369	598877	-0.144268
12	LiAc0.02_R1	LiAc0.02	P2	0	R1	Glycerol	0.002	Carbon	source,	starvation	Carbon	source	2	4	21	Mu4_1	4.13748	-0.0155069	3.78924	467562	-0.114764	454897	2.86634	74309.1	73851.4	541871	6.00587	0.00274679	473017	-0.0431359
12	LiAc0.02_R1	LiAc0.02	P2	0	R1	Glycerol	0.002	Carbon	source,	starvation	Carbon	source	2	4	23	Mu4_1	3.97998	-0.0682029	3.65333	404408	-0.192739	430963	2.90233	62444.2	61933	466852	6.00587	0.00210078	417051	-0.0846089
12	LiAc0.02_R1	LiAc0.02	P2	0	R1	Glycerol	0.002	Carbon	source,	starvation	Carbon	source	2	4	28	Mu4_1	4.69682	0.186379	4.35839	310744	-0.399108	373522	2.8201	51259.9	51191.6	362004	8.67189	0.00123259	328710	-0.309026
12	LiAc0.02_R1	LiAc0.02	P2	0	R1	Glycerol	0.002	Carbon	source,	starvation	Carbon	source	2	4	30	Mu4_1	6.44138	0.653722	6.02574	257255	-0.653875	313058	2.61754	50078.6	50022.1	307334	12.3383	0.00127884	272692	-0.575338
12	LiAc0.02_R1	LiAc0.02	P2	0	R1	Glycerol	0.002	Carbon	source,	starvation	Carbon	source	2	5	20	Mu4_1	4.20079	0.0690501	4.01797	366907	-0.201055	428486	2.60179	72362.8	71740	439270	6.00587	0.00212775	404303	-0.0821867
12	LiAc0.02_R1	LiAc0.02	P2	0	R1	Glycerol	0.002	Carbon	source,	starvation	Carbon	source	2	5	30	Mu4_1	6.25577	0.604669	5.8243	223989	-0.608169	323134	2.60569	44032.9	43968.7	268022	11.3398	0.000758771	242596	-0.600631
12	LiAc0.02_R1	LiAc0.02	P2	0	R1	Glycerol	0.002	Carbon	source,	starvation	Carbon	source	2	6	21	Mu4_1	3.81698	-0.043464	3.71652	302936	-0.0482072	476374	2.55086	62334.8	61706.5	365270	6.00587	0.0027935	351097	0.059375
12	LiAc0.02_R1	LiAc0.02	P2	0	R1	Glycerol	0.002	Carbon	source,	starvation	Carbon	source	2	6	23	Mu4_1	3.75595	-0.0207037	3.77562	278655	-0.118461	453732	2.61933	54163.9	53658.9	332819	6.00587	0.00243189	323848	0.0259396
12	LiAc0.02_R1	LiAc0.02	P2	0	R1	Glycerol	0.002	Carbon	source,	starvation	Carbon	source	2	6	28	Mu4_1	6.13696	0.542347	5.57806	170826	-0.769632	288920	2.35363	41552.6	41195.5	212379	10.6732	0.00191708	206678	-0.672884
12	LiAc0.02_R1	LiAc0.02	P2	0	R1	Glycerol	0.002	Carbon	source,	starvation	Carbon	source	2	6	30	Mu4_1	5.61492	0.433203	5.17163	159754	-0.881678	267331	2.37851	38036.8	37733.6	197791	11.3398	0.0017985	194207	-0.792828
12	LiAc0.02_R1	LiAc0.02	P2	0	R1	Glycerol	0.002	Carbon	source,	starvation	Carbon	source	2	7	20	Mu4_1	3.86359	-0.0347452	3.73905	252833	-0.0797446	466074	2.36139	61090.6	60506.2	313923	6.00587	0.0019013	313004	0.0270754
12	LiAc0.02_R1	LiAc0.02	P2	0	R1	Glycerol	0.002	Carbon	source,	starvation	Carbon	source	2	7	30	Mu4_1	5.80474	0.488432	5.37345	139686	-0.883671	266961	2.11193	42040	41649.5	181726	10.6732	0.00153874	190290	-0.71134
12	LiAc0.02_R1	LiAc0.02	P2	0	R1	Glycerol	0.002	Carbon	source,	starvation	Carbon	source	2	8	45	Mu4_1	3.41663	-0.249683	3.2215	613256	-0.166438	438892	4.28419	33178.3	33082.8	646434	5.67202	0.00230014	549979	-0.105717
12	LiAc0.02_R1	LiAc0.02	P2	0	R1	Glycerol	0.002	Carbon	source,	starvation	Carbon	source	2	8	47	Mu4_1	3.51785	-0.254215	3.2114	1.31326e+06	0.102736	528916	5.18169	37208.2	37085.2	1.35047e+06	6.00587	0.00288158	1.03554e+06	0.114003
12	LiAc0.02_R1	LiAc0.02	P2	0	R1	Glycerol	0.002	Carbon	source,	starvation	Carbon	source	2	9	44	Mu4_1	3.44322	-0.241528	3.23976	528096	-0.101141	459212	4.07022	33428	33308.9	561524	6.00587	0.00288476	483398	-0.0294757
12	LiAc0.02_R1	LiAc0.02	P2	0	R1	Glycerol	0.002	Carbon	source,	starvation	Carbon	source	2	10	45	Mu4_1	3.18581	-0.313326	3.08248	688803	0.136831	541565	4.57035	30266.2	30104.5	719069	6.00587	0.00241792	605960	0.179525
12	LiAc0.02_R1	LiAc0.02	P2	0	R1	Glycerol	0.002	Carbon	source,	starvation	Carbon	source	2	10	47	Mu4_1	3.79023	-0.0576401	3.68018	1.31904e+06	0.176531	556674	4.99051	42839.6	42678.9	1.36188e+06	6.00587	0.00200925	1.0156e+06	0.140994
12	LiAc0.02_R1	LiAc0.02	P2	0	R1	Glycerol	0.002	Carbon	source,	starvation	Carbon	source	2	11	44	Mu4_1	3.32192	-0.300984	3.10896	549071	0.131868	539705	4.26909	30035.5	29829.4	579107	5.67202	0.00273267	503056	0.147921
12	LiAc0.02_R1	LiAc0.02	P2	0	R1	Glycerol	0.002	Carbon	source,	starvation	Carbon	source	2	12	4	Mu4_1	3.22549	-0.157702	3.43358	551225	-0.144562	445597	3.90982	39287.6	38920.6	590512	6.00587	0.00284933	501661	-0.0649463
12	LiAc0.02_R1	LiAc0.02	P2	0	R1	Glycerol	0.002	Carbon	source,	starvation	Carbon	source	2	12	6	Mu4_1	3.30962	-0.15633	3.43685	349000	-0.253057	413316	3.34236	38172.8	37764	387173	6.00587	0.00192356	354490	-0.0640989
12	LiAc0.02_R1	LiAc0.02	P2	0	R1	Glycerol	0.002	Carbon	source,	starvation	Carbon	source	2	13	6	Mu4_1	3.33933	-0.16187	3.42368	344904	-0.288315	403338	3.27864	39624	39240.9	384528	6.00587	0.00176954	350540	-0.136522
12	H1F1_R4	H1F1	F1	500	R4	Glycerol	0.002	Carbon	source,	starvation	Carbon	source	2	31	14	Mu4_1	4.82114	0.262973	4.59603	728322	-1.24822	207352	4.3189	38417.5	38431.7	766739	9.00643	0.00165223	736498	-1.08615
12	H3F2_R3	H3F2	F2	700	R3	Glycerol	0.002	Carbon	source,	starvation	Carbon	source	2	31	16	Mu4_1	3.22321	-0.339813	3.0264	1.30176e+06	-0.322927	393776	5.07354	39841.7	39757.6	1.3416e+06	6.00587	0.00173685	1.25502e+06	-0.25345
12	H1F1_R1	H1F1	F1	700	R1	Glycerol	0.002	Carbon	source,	starvation	Carbon	source	2	31	18	Mu4_1	4.61193	0.240987	4.52652	2.20701e+06	0.563588	727976	5.28435	58122.5	58122.7	2.26513e+06	11.0057	0.00270761	1.50642e+06	0.12227
12	H3F2_R4	H3F2	F2	700	R4	Glycerol	0.002	Carbon	source,	starvation	Carbon	source	2	31	20	Mu4_1	3.1649	-0.363811	2.97647	984942	-0.454756	359389	4.77372	37372.4	37323.7	1.02231e+06	6.00587	0.00213743	991078	-0.361055
12	H1F1_R2	H1F1	F1	700	R2	Glycerol	0.002	Carbon	source,	starvation	Carbon	source	2	31	22	Mu4_1	4.30919	0.0670066	4.01228	2.09617e+06	0.651089	773495	5.61567	43640.5	43588.8	2.13981e+06	9.33918	0.0015795	1.39725e+06	0.184493
12	H3F2_R2	H3F2	F2	1000	R2	Glycerol	0.002	Carbon	source,	starvation	Carbon	source	2	31	24	Mu4_1	3.86326	-0.023644	3.76793	1.3911e+06	0.046862	508823	4.74381	53932.2	53782.5	1.44503e+06	6.33866	0.00195803	1.27682e+06	0.0730433
12	H1F1_R3	H1F1	F1	700	R3	Glycerol	0.002	Carbon	source,	starvation	Carbon	source	2	31	26	Mu4_1	4.79602	0.316487	4.76971	1.18616e+06	-0.179666	434886	4.83974	42921.4	42916.4	1.22908e+06	15.3382	0.00221408	1.0419e+06	-0.203132
12	H3F2_R3	H3F2	F2	1000	R3	Glycerol	0.002	Carbon	source,	starvation	Carbon	source	2	31	28	Mu4_1	3.44463	-0.195727	3.34426	1.55848e+06	0.206073	568191	5.39333	37984.4	37912.4	1.59647e+06	6.00587	0.00442597	1.20268e+06	0.0355878
12	H1F1_R4	H1F1	F1	700	R4	Glycerol	0.002	Carbon	source,	starvation	Carbon	source	2	31	30	Mu4_1	5.49885	0.433567	5.17293	1.02052e+06	-0.392116	375337	4.70806	40597.4	40528.1	1.06112e+06	15.3382	0.00235639	833665	-0.468047
12	LiAc0.02_R1	LiAc0.02	P2	0	R1	Glycerol	0.002	Carbon	source,	starvation	Carbon	source	2	18	21	Mu4_1	3.14864	-0.247548	3.22627	111625	-0.376766	379352	2.0831	34482.2	33904.1	146107	5.67202	0.00282547	178655	-0.0630412
12	LiAc0.02_R1	LiAc0.02	P2	0	R1	Glycerol	0.002	Carbon	source,	starvation	Carbon	source	2	18	23	Mu4_1	3.09605	-0.29705	3.11745	120002	-0.294493	401614	2.0573	37950.6	37451.3	157953	5.67202	0.0025998	193179	-0.00174121
12	LiAc0.02_R1	LiAc0.02	P2	0	R1	Glycerol	0.002	Carbon	source,	starvation	Carbon	source	2	18	28	Mu4_1	5.44658	0.513113	5.46616	79484.1	-0.969228	251590	1.86089	30195.4	29976.6	109680	9.33918	0.00212693	125030	-0.725844
12	LiAc0.02_R1	LiAc0.02	P2	0	R1	Glycerol	0.002	Carbon	source,	starvation	Carbon	source	2	18	30	Mu4_1	5.72864	0.557533	5.63708	74198.6	-1.09422	230710	1.82507	29174.9	28982.7	103374	9.33918	0.00272017	117434	-0.841379
12	LiAc0.02_R1	LiAc0.02	P2	0	R1	Glycerol	0.002	Carbon	source,	starvation	Carbon	source	2	19	20	Mu4_1	3.19308	-0.23656	3.25094	112317	-0.426311	366545	2.14803	32724.3	32147.5	145041	6.00587	0.00220567	174876	-0.12429
12	LiAc0.02_R1	LiAc0.02	P2	0	R1	Glycerol	0.002	Carbon	source,	starvation	Carbon	source	2	19	30	Mu4_1	5.40846	0.472232	5.31345	79518.9	-1.0307	241095	1.901	29077.5	28940.2	108596	9.33918	0.00134572	122536	-0.794779
12	LiAc0.02_R1	LiAc0.02	P2	0	R1	Glycerol	0.002	Carbon	source,	starvation	Carbon	source	2	24	5	Mu4_1	3.20703	-0.127432	3.50638	794036	-0.0730764	468233	4.10963	48824.1	48441.4	842860	6.00587	0.00241753	646169	-0.0313482
12	LiAc0.02_R1	LiAc0.02	P2	0	R1	Glycerol	0.002	Carbon	source,	starvation	Carbon	source	2	24	7	Mu4_1	3.27593	-0.130493	3.49895	581822	-0.265599	409739	3.75706	46470	46032.2	628292	6.00587	0.00299438	504587	-0.162305
12	LiAc0.02_R1	LiAc0.02	P2	0	R1	Glycerol	0.002	Carbon	source,	starvation	Carbon	source	2	24	12	Mu4_1	4.20135	0.186526	4.35883	336289	-0.638317	316452	3.52331	32033.5	32005.5	368322	8.67189	0.002003	298641	-0.569861
12	LiAc0.02_R1	LiAc0.02	P2	0	R1	Glycerol	0.002	Carbon	source,	starvation	Carbon	source	2	24	14	Mu4_1	3.90726	0.0887661	4.07325	294102	-0.692642	304757	3.35637	31823.7	31806.3	325926	8.67189	0.0015677	273892	-0.609795
12	LiAc0.02_R1	LiAc0.02	P2	0	R1	Glycerol	0.002	Carbon	source,	starvation	Carbon	source	2	25	4	Mu4_1	3.36447	-0.0320136	3.74613	1.07378e+06	-0.0162367	487049	4.42948	52257.1	51795	1.12604e+06	6.00587	0.00201756	786013	0.0403473
12	LiAc0.02_R1	LiAc0.02	P2	0	R1	Glycerol	0.002	Carbon	source,	starvation	Carbon	source	2	25	14	Mu4_1	3.96054	0.111966	4.13928	388882	-0.625967	319172	3.72036	31926	31926.7	420808	8.67189	0.00234961	335282	-0.588953
12	LiAc0.02_R1	LiAc0.02	P2	0	R1	Glycerol	0.002	Carbon	source,	starvation	Carbon	source	2	26	5	Mu4_1	3.15794	-0.124772	3.51285	1.02544e+06	-0.189162	432033	4.58921	44447.7	44136.7	1.06989e+06	5.67202	0.00315157	720975	-0.151931
12	LiAc0.02_R1	LiAc0.02	P2	0	R1	Glycerol	0.002	Carbon	source,	starvation	Carbon	source	2	26	7	Mu4_1	3.37725	-0.0471222	3.70711	878301	-0.26205	410748	4.17213	51581.1	51060.7	929882	6.00587	0.00271481	683344	-0.160415
12	LiAc0.02_R1	LiAc0.02	P2	0	R1	Glycerol	0.002	Carbon	source,	starvation	Carbon	source	2	26	12	Mu4_1	4.20281	0.19437	4.3826	583971	-0.553498	335614	4.13649	35205.2	35121.7	619176	9.00643	0.000546538	467593	-0.597242
12	LiAc0.02_R1	LiAc0.02	P2	0	R1	Glycerol	0.002	Carbon	source,	starvation	Carbon	source	2	26	14	Mu4_1	4.66961	0.345514	4.86665	519617	-0.567158	332452	3.69383	43516.9	43392.5	563134	9.00643	0.00142064	435148	-0.536173
12	LiAc0.02_R1	LiAc0.02	P2	0	R1	Glycerol	0.002	Carbon	source,	starvation	Carbon	source	2	27	4	Mu4_1	3.33891	-0.0923255	3.59275	1.31483e+06	-0.111719	455858	4.8729	46457.9	46129	1.36129e+06	6.00587	0.00252988	865644	-0.0846815
12	LiAc0.02_R1	LiAc0.02	P2	0	R1	Glycerol	0.002	Carbon	source,	starvation	Carbon	source	2	27	14	Mu4_1	3.91991	0.0538222	3.97578	590130	-0.674525	308609	4.36909	30009.8	29961.5	620139	9.00643	0.00175774	458430	-0.68855
12	LiAc0.02_R1	LiAc0.02	P2	0	R1	Glycerol	0.002	Carbon	source,	starvation	Carbon	source	2	28	36	Mu4_1	3.38456	-0.141742	3.47178	676608	0.0754097	518992	3.99203	45373.9	45160.2	721982	6.00587	0.00251048	598011	0.122718
12	LiAc0.02_R1	LiAc0.02	P2	0	R1	Glycerol	0.002	Carbon	source,	starvation	Carbon	source	2	28	37	Mu4_1	3.52295	-0.0512524	3.69651	596695	-0.138376	447512	4.52294	27134.6	27048	623830	6.00587	0.00135245	519594	-0.124548
12	LiAc0.02_R1	LiAc0.02	P2	0	R1	Glycerol	0.002	Carbon	source,	starvation	Carbon	source	2	28	38	Mu4_1	3.36582	-0.116387	3.53333	773441	0.220224	573791	4.09087	48219.1	47995.6	821660	6.00587	0.00271215	677778	0.258526
12	LiAc0.02_R1	LiAc0.02	P2	0	R1	Glycerol	0.002	Carbon	source,	starvation	Carbon	source	2	28	39	Mu4_1	3.34546	-0.121518	3.52079	584687	-0.184249	433507	4.61116	24944.3	24881.1	609632	6.00587	0.0023168	502223	-0.185359
12	LiAc0.02_R1	LiAc0.02	P2	0	R1	Glycerol	0.002	Carbon	source,	starvation	Carbon	source	2	28	44	Mu4_1	4.28738	0.270028	4.61856	646103	-0.460563	357945	4.62003	27388.3	27369.8	673492	9.33918	0.00172129	582805	-0.28527
12	LiAc0.02_R1	LiAc0.02	P2	0	R1	Glycerol	0.002	Carbon	source,	starvation	Carbon	source	2	28	45	Mu4_1	4.46569	0.285761	4.6692	785112	-0.286637	403807	4.90373	27134.3	27127.5	812246	15.3382	0.00221531	599794	-0.358983
12	LiAc0.02_R1	LiAc0.02	P2	0	R1	Glycerol	0.002	Carbon	source,	starvation	Carbon	source	2	28	46	Mu4_1	4.34768	0.200843	4.4023	895531	-0.348608	386829	5.23308	24460.7	24441.2	919992	15.3382	0.00201083	662582	-0.492033
12	LiAc0.02_R1	LiAc0.02	P2	0	R1	Glycerol	0.002	Carbon	source,	starvation	Carbon	source	2	28	47	Mu4_1	4.76049	0.245311	4.54011	1.04182e+06	-0.361224	383461	5.19176	29306.4	29286.4	1.07112e+06	15.3382	0.00141354	817496	-0.441116
12	LiAc0.02_R1	LiAc0.02	P2	0	R1	Glycerol	0.002	Carbon	source,	starvation	Carbon	source	2	29	36	Mu4_1	3.43505	-0.17397	3.39508	738417	-0.0721538	468532	4.66676	30263	30077.1	768680	6.00587	0.00245186	629366	-0.047372
12	LiAc0.02_R1	LiAc0.02	P2	0	R1	Glycerol	0.002	Carbon	source,	starvation	Carbon	source	2	29	38	Mu4_1	3.38611	-0.14064	3.47443	706813	-0.158418	441338	4.24257	39421.6	39200.2	746234	6.00587	0.00268369	598877	-0.144268
12	LiAc0.02_R1	LiAc0.02	P2	0	R1	Glycerol	0.002	Carbon	source,	starvation	Carbon	source	2	29	44	Mu4_1	4.27878	0.230641	4.49418	824835	-0.307111	398117	4.99139	26772.1	26751.6	851607	9.67197	0.00176241	674841	-0.281697
12	LiAc0.02_R1	LiAc0.02	P2	0	R1	Glycerol	0.002	Carbon	source,	starvation	Carbon	source	2	29	46	Mu4_1	4.37955	0.186887	4.35992	944799	-0.457896	358608	5.13421	27690.8	27681.6	972490	15.6732	0.00177664	822244	-0.374019
12	LiAc0.02_R1	LiAc0.02	P2	0	R1	Glycerol	0.002	Carbon	source,	starvation	Carbon	source	2	30	36	Mu4_1	3.59101	-0.133357	3.49201	887428	-0.18829	432294	4.39961	44136.4	43926.9	931565	6.00587	0.00292379	683562	-0.273865
12	LiAc0.02_R1	LiAc0.02	P2	0	R1	Glycerol	0.002	Carbon	source,	starvation	Carbon	source	2	30	37	Mu4_1	3.38328	-0.170305	3.40372	830355	-0.298121	400605	4.94181	27925.1	27802.5	858280	6.00587	0.00334587	701241	-0.256331
12	LiAc0.02_R1	LiAc0.02	P2	0	R1	Glycerol	0.002	Carbon	source,	starvation	Carbon	source	2	30	38	Mu4_1	3.70118	-0.0396254	3.72642	926577	-0.149553	444059	4.56877	40760.7	40619.2	967337	6.00587	0.00307501	692038	-0.274821
12	LiAc0.02_R1	LiAc0.02	P2	0	R1	Glycerol	0.002	Carbon	source,	starvation	Carbon	source	2	30	39	Mu4_1	3.51844	-0.128455	3.5039	916662	-0.186722	432764	5.12778	26989.6	26965.9	943652	8.67189	0.00110262	759254	-0.155731
12	LiAc0.02_R1	LiAc0.02	P2	0	R1	Glycerol	0.002	Carbon	source,	starvation	Carbon	source	2	30	44	Mu4_1	4.27967	0.186278	4.35808	1.02637e+06	-0.300785	399866	5.2062	28576.3	28542.6	1.05494e+06	15.3382	0.00221557	778100	-0.444045
12	LiAc0.02_R1	LiAc0.02	P2	0	R1	Glycerol	0.002	Carbon	source,	starvation	Carbon	source	2	30	45	Mu4_1	4.00177	0.0775129	4.04161	1.01553e+06	-0.442136	362547	5.27585	26906.7	26902.4	1.04243e+06	11.3398	0.00170806	858311	-0.433028
12	LiAc0.02_R1	LiAc0.02	P2	0	R1	Glycerol	0.002	Carbon	source,	starvation	Carbon	source	2	30	46	Mu4_1	4.34415	0.182242	4.34591	1.10943e+06	-0.516484	344336	5.31691	28548.7	28549	1.13798e+06	15.3382	0.00225424	823642	-0.690781
12	LiAc0.02_R1	LiAc0.02	P2	0	R1	Glycerol	0.002	Carbon	source,	starvation	Carbon	source	2	30	47	Mu4_1	4.75336	0.283815	4.66291	1.39499e+06	-0.388597	376254	5.46341	32350.2	32302.5	1.42734e+06	15.6732	0.00191134	1.16954e+06	-0.371113
12	LiAc0.02_R1	LiAc0.02	P2	0	R1	Glycerol	0.002	Carbon	source,	starvation	Carbon	source	2	31	36	Mu4_1	3.6177	-0.0868167	3.6065	1.30247e+06	-0.0092674	489407	5.15906	37503	37417.5	1.33997e+06	9.00643	0.0016442	1.06682e+06	0.0123478
12	LiAc0.02_R1	LiAc0.02	P2	0	R1	Glycerol	0.002	Carbon	source,	starvation	Carbon	source	2	31	38	Mu4_1	3.59079	-0.0832592	3.6154	1.25916e+06	-0.103209	458555	4.84076	45529.4	45329.9	1.30469e+06	6.00587	0.00259901	895964	-0.269899
12	LiAc0.02_R1	LiAc0.02	P2	0	R1	Glycerol	0.002	Carbon	source,	starvation	Carbon	source	2	31	44	Mu4_1	4.86189	0.351253	4.88605	1.45366e+06	-0.0983042	460116	4.88983	50743.3	50732.1	1.5044e+06	15.6732	0.00196026	1.12514e+06	-0.276044
12	LiAc0.02_R1	LiAc0.02	P2	0	R1	Glycerol	0.002	Carbon	source,	starvation	Carbon	source	2	31	46	Mu4_1	4.03973	0.0892348	4.07458	1.70327e+06	-0.176026	435984	5.86106	29817	29817	1.73308e+06	15.6732	0.00233558	1.18554e+06	-0.45825
12	LiAc0.01_R4	LiAc0.01	P2	500	R4	Glycerol	0.002	Carbon	source,	starvation	Carbon	source	2	9	26	Mu4_1	3.82297	-0.0648367	3.66187	145546	-0.474926	354399	2.63243	27986.1	27611.3	173533	6.33866	0.00245842	179199	-0.54256
12	H2F1_R2	H2F1	F1	700	R2	Glycerol	0.002	Carbon	source,	starvation	Carbon	source	2	9	28	Mu4_1	3.67993	-0.0961957	3.58313	193303	-0.064616	470987	2.36512	46556.9	46025	239860	6.00587	0.00210927	259243	-0.00198252
12	LiAc0.01_R3	LiAc0.01	P2	500	R3	Glycerol	0.002	Carbon	source,	starvation	Carbon	source	2	9	30	Mu4_1	4.9021	0.250816	4.55747	131365	-0.628296	318657	2.15118	38166.5	37878.1	169532	9.00643	0.0016165	185826	-0.493499
12	H2F1_R3	H2F1	F1	700	R3	Glycerol	0.002	Carbon	source,	starvation	Carbon	source	2	9	32	Mu4_1	4.12909	-0.00462739	3.81792	148286	-0.577799	330009	2.15398	42974.6	42502.3	191260	6.00587	0.00215917	215528	-0.397533
12	LiAc0.01_R1	LiAc0.01	P2	700	R1	Glycerol	0.002	Carbon	source,	starvation	Carbon	source	2	9	34	Mu4_1	5.10707	0.322919	4.79103	158958	-0.499339	348453	2.34214	39050.9	38846.1	198009	11.3398	0.00132937	210103	-0.431599
12	H2F1_R4	H2F1	F1	700	R4	Glycerol	0.002	Carbon	source,	starvation	Carbon	source	2	9	36	Mu4_1	3.92697	-0.0449881	3.71259	203992	-0.167494	438571	2.68719	37494.7	37170.3	241487	6.00587	0.00269078	251771	-0.155223
12	LiAc0.01_R2	LiAc0.01	P2	700	R2	Glycerol	0.002	Carbon	source,	starvation	Carbon	source	2	9	38	Mu4_1	4.39173	0.126272	4.18053	208152	-0.344208	388010	2.69777	37928.6	37650	246080	6.00587	0.00187021	247809	-0.298466
12	LiAc0.01_R4	LiAc0.01	P2	700	R4	Glycerol	0.002	Carbon	source,	starvation	Carbon	source	2	9	42	Mu4_1	3.96639	-0.0377889	3.73117	428824	-0.0509419	475472	3.37675	45681.3	45484.7	474506	6.00587	0.00111424	437332	0.02593
12	NaCl_R4	NaCl	P1	0	R4	Glycerol	0.002	Carbon	source,	starvation	Carbon	source	2	15	2	Mu4_1	3.41817	-0.0315783	3.74726	884853	-0.106642	457465	4.5572	39252.7	39068.6	924106	6.00587	0.00267466	712315	-0.0612947
12	NaCl_R4	NaCl	P1	0	R4	Glycerol	0.002	Carbon	source,	starvation	Carbon	source	2	16	17	Mu4_1	3.06837	-0.225847	3.27517	143546	0.124384	536912	2.42973	32713.8	32346.4	176260	6.00587	0.00320248	191979	0.181667
12	NaCl_R4	NaCl	P1	0	R4	Glycerol	0.002	Carbon	source,	starvation	Carbon	source	2	16	19	Mu4_1	3.65608	-0.00678927	3.81221	157638	0.234632	579551	1.99808	52639.3	51987.1	210278	6.00587	0.00277692	230787	0.388229
12	NaCl_R4	NaCl	P1	0	R4	Glycerol	0.002	Carbon	source,	starvation	Carbon	source	2	16	24	Mu4_1	4.76635	0.310658	4.75048	63596.9	-1.13571	224170	1.67992	28853.8	28514.1	92450.7	6.33866	0.00238766	105903	-0.809524
12	NaCl_R4	NaCl	P1	0	R4	Glycerol	0.002	Carbon	source,	starvation	Carbon	source	2	16	26	Mu4_1	4.93875	0.355029	4.89886	68391.5	-1.10228	229425	1.66809	31402	31102.1	99793.6	9.00643	0.00234013	114473	-0.761951
12	NaCl_R4	NaCl	P1	0	R4	Glycerol	0.002	Carbon	source,	starvation	Carbon	source	2	17	16	Mu4_1	3.1918	-0.185451	3.36817	148814	0.125423	537299	2.36174	35946.3	35512.8	184760	6.00587	0.00231746	199577	0.202011
12	NaCl_R4	NaCl	P1	0	R4	Glycerol	0.002	Carbon	source,	starvation	Carbon	source	2	17	26	Mu4_1	4.93173	0.370917	4.9531	69944.2	-1.07716	233455	1.6825	31651.1	31448.5	101595	6.33866	0.00116113	115778	-0.767826
12	NaCl_R4	NaCl	P1	0	R4	Glycerol	0.002	Carbon	source,	starvation	Carbon	source	2	18	17	Mu4_1	3.14392	-0.232429	3.26026	152982	0.141239	543222	2.4384	34608.1	34248.1	187590	6.00587	0.00182639	200764	0.184688
12	NaCl_R4	NaCl	P1	0	R4	Glycerol	0.002	Carbon	source,	starvation	Carbon	source	2	18	19	Mu4_1	3.18885	-0.215543	3.29864	155435	0.157511	549384	2.28188	40235.9	39769.6	195671	6.00587	0.0026083	213586	0.244692
12	NaCl_R4	NaCl	P1	0	R4	Glycerol	0.002	Carbon	source,	starvation	Carbon	source	2	18	24	Mu4_1	4.86076	0.360146	4.91626	66629.7	-1.15838	220675	1.63922	31503.7	31278.3	98133.4	6.33866	0.00197191	112211	-0.782818
12	NaCl_R4	NaCl	P1	0	R4	Glycerol	0.002	Carbon	source,	starvation	Carbon	source	2	18	26	Mu4_1	4.97381	0.381217	4.98859	74047.6	-1.0631	235741	1.68045	33577.3	33408.4	107625	9.00643	0.00181365	122652	-0.727393
12	NaCl_R4	NaCl	P1	0	R4	Glycerol	0.002	Carbon	source,	starvation	Carbon	source	2	19	16	Mu4_1	3.1267	-0.234033	3.25664	167344	0.177404	557011	2.54774	34524.1	34120.5	201868	5.67202	0.00266828	210593	0.186393
12	NaCl_R4	NaCl	P1	0	R4	Glycerol	0.002	Carbon	source,	starvation	Carbon	source	2	19	26	Mu4_1	4.82244	0.313143	4.75867	74269.7	-1.13472	224325	1.71948	32387.3	32214.3	106657	9.00643	0.00132148	120628	-0.812413
12	NaCl_R4	NaCl	P1	0	R4	Glycerol	0.002	Carbon	source,	starvation	Carbon	source	2	24	1	Mu4_1	3.33707	-0.0780527	3.62847	1.20716e+06	-0.170071	437788	4.96935	39804.3	39544.3	1.24696e+06	6.00587	0.00283204	1.01877e+06	-0.0436176
12	NaCl_R4	NaCl	P1	0	R4	Glycerol	0.002	Carbon	source,	starvation	Carbon	source	2	24	3	Mu4_1	3.3675	-0.143077	3.46856	1.08396e+06	0.0512596	510377	4.8965	37657.5	37461.8	1.12162e+06	6.00587	0.0021475	791339	0.0478242
12	NaCl_R4	NaCl	P1	0	R4	Glycerol	0.002	Carbon	source,	starvation	Carbon	source	2	24	8	Mu4_1	5.03257	0.434824	5.17744	522990	-0.288237	403359	3.70197	43532.4	43509.2	566522	9.33918	0.00266667	424108	-0.341666
12	NaCl_R4	NaCl	P1	0	R4	Glycerol	0.002	Carbon	source,	starvation	Carbon	source	2	24	10	Mu4_1	5.26959	0.466312	5.29169	433550	-0.432142	365067	3.46635	43127.1	43088.5	476677	9.33918	0.00279679	359818	-0.416626
12	NaCl_R4	NaCl	P1	0	R4	Glycerol	0.002	Carbon	source,	starvation	Carbon	source	2	25	0	Mu4_1	3.58277	-0.070848	3.64664	1.39505e+06	0.0596484	513353	4.86305	49642.3	49417.5	1.44469e+06	6.00587	0.000880841	1.33396e+06	0.30502
12	NaCl_R4	NaCl	P1	0	R4	Glycerol	0.002	Carbon	source,	starvation	Carbon	source	2	25	10	Mu4_1	5.18016	0.405609	5.07365	576111	-0.363963	382733	3.80453	44409.6	44348.2	620520	9.00643	0.00264642	461450	-0.355405
12	NaCl_R4	NaCl	P1	0	R4	Glycerol	0.002	Carbon	source,	starvation	Carbon	source	2	26	1	Mu4_1	3.7689	0.0662212	4.0101	1.14981e+06	-0.221326	422508	4.59314	49697	49396.3	1.1995e+06	6.00587	0.00201129	1.01519e+06	-0.17127
12	NaCl_R4	NaCl	P1	0	R4	Glycerol	0.002	Carbon	source,	starvation	Carbon	source	2	26	3	Mu4_1	3.42057	-0.00980037	3.80426	1.17941e+06	-0.250466	414059	5.07732	35999.4	35791	1.21541e+06	6.00587	0.00251933	833671	-0.122865
12	NaCl_R4	NaCl	P1	0	R4	Glycerol	0.002	Carbon	source,	starvation	Carbon	source	2	26	8	Mu4_1	4.80018	0.373456	4.96183	809076	-0.366888	381958	4.29129	43546.1	43543.1	852623	9.33918	0.00138715	628584	-0.270298
12	NaCl_R4	NaCl	P1	0	R4	Glycerol	0.002	Carbon	source,	starvation	Carbon	source	2	26	10	Mu4_1	5.25166	0.418266	5.11836	749481	-0.341429	388758	4.02981	48876.9	48821.8	798358	9.33918	0.00255635	593574	-0.351335
12	NaCl_R4	NaCl	P1	0	R4	Glycerol	0.002	Carbon	source,	starvation	Carbon	source	2	27	0	Mu4_1	3.6432	0.103832	4.11601	1.69731e+06	0.283241	599410	5.05467	52652.7	52573.6	1.74997e+06	6.00587	0.0025608	1.61455e+06	0.370996
12	NaCl_R4	NaCl	P1	0	R4	Glycerol	0.002	Carbon	source,	starvation	Carbon	source	2	27	10	Mu4_1	5.09356	0.353128	4.89241	948232	-0.27409	407334	4.36494	48366.1	48368.7	996598	9.33918	0.00145983	727079	-0.255157
12	NaCl_R4	NaCl	P1	0	R4	Glycerol	0.002	Carbon	source,	starvation	Carbon	source	2	28	32	Mu4_1	4.17478	0.174765	4.32344	397375	-0.722663	298481	3.95534	27381.9	27340.8	424756	11.0057	0.00286549	345444	-0.740931
12	NaCl_R4	NaCl	P1	0	R4	Glycerol	0.002	Carbon	source,	starvation	Carbon	source	2	28	33	Mu4_1	3.65482	-0.0331094	3.74329	907635	0.474122	684203	4.20036	52211.5	51939.9	959846	6.00587	0.00206248	779407	0.48164
12	NaCl_R4	NaCl	P1	0	R4	Glycerol	0.002	Carbon	source,	starvation	Carbon	source	2	28	34	Mu4_1	4.23604	0.16247	4.28675	413174	-0.615502	321496	3.79647	32041.9	31943.4	445215	9.00643	0.00179527	370573	-0.53873
12	NaCl_R4	NaCl	P1	0	R4	Glycerol	0.002	Carbon	source,	starvation	Carbon	source	2	28	35	Mu4_1	3.62057	-0.0339049	3.74122	787393	0.33868	622892	4.11968	48059.1	47888.8	835452	6.00587	0.00163742	714178	0.4308
12	NaCl_R4	NaCl	P1	0	R4	Glycerol	0.002	Carbon	source,	starvation	Carbon	source	2	28	40	Mu4_1	3.16625	-0.228168	3.2699	562545	-0.280387	405560	4.07241	35551.2	35428.7	598096	6.00587	0.00222674	513402	-0.174464
12	NaCl_R4	NaCl	P1	0	R4	Glycerol	0.002	Carbon	source,	starvation	Carbon	source	2	28	41	Mu4_1	3.44068	-0.108517	3.55266	590067	-0.296794	400974	4.61884	25034.3	24957.6	615101	6.00587	0.00337159	506511	-0.244988
12	NaCl_R4	NaCl	P1	0	R4	Glycerol	0.002	Carbon	source,	starvation	Carbon	source	2	28	42	Mu4_1	3.09852	-0.226517	3.27365	591781	-0.418258	368597	4.22858	33345.6	33220.1	625127	6.00587	0.00307808	537312	-0.271259
12	NaCl_R4	NaCl	P1	0	R4	Glycerol	0.002	Carbon	source,	starvation	Carbon	source	2	28	43	Mu4_1	3.21137	-0.156679	3.43602	722409	-0.218938	423207	4.95934	23991.7	23917.9	746400	6.00587	0.00373359	614087	-0.15656
12	NaCl_R4	NaCl	P1	0	R4	Glycerol	0.002	Carbon	source,	starvation	Carbon	source	2	29	32	Mu4_1	3.77583	-0.0108143	3.80159	986474	0.307991	609782	4.3354	51412.1	51225	1.03789e+06	6.00587	0.00225122	833447	0.321212
12	NaCl_R4	NaCl	P1	0	R4	Glycerol	0.002	Carbon	source,	starvation	Carbon	source	2	29	34	Mu4_1	4.15054	0.0557432	3.98108	523025	-0.582161	329012	3.99384	35027.6	34997.1	558052	9.00643	0.00183981	475062	-0.452401
12	NaCl_R4	NaCl	P1	0	R4	Glycerol	0.002	Carbon	source,	starvation	Carbon	source	2	29	40	Mu4_1	3.27193	-0.222984	3.28167	718395	-0.183756	433655	5.06908	22057.2	21948.2	740452	6.00587	0.00165929	572579	-0.20612
12	NaCl_R4	NaCl	P1	0	R4	Glycerol	0.002	Carbon	source,	starvation	Carbon	source	2	29	42	Mu4_1	3.33453	-0.147345	3.45832	655626	-0.490994	350474	4.42592	31989.8	31784.5	687615	6.00587	0.00288609	577519	-0.351352
12	NaCl_R4	NaCl	P1	0	R4	Glycerol	0.002	Carbon	source,	starvation	Carbon	source	2	30	32	Mu4_1	4.92004	0.332863	4.82416	697226	-0.521572	343124	4.3225	36680.9	36626.6	733907	9.33918	0.00211113	535756	-0.665769
12	NaCl_R4	NaCl	P1	0	R4	Glycerol	0.002	Carbon	source,	starvation	Carbon	source	2	30	33	Mu4_1	3.96793	-0.0128482	3.79623	1.14672e+06	0.188216	561201	4.66121	47184.9	47050.4	1.1939e+06	6.00587	0.0025966	903658	0.0943577
12	NaCl_R4	NaCl	P1	0	R4	Glycerol	0.002	Carbon	source,	starvation	Carbon	source	2	30	34	Mu4_1	4.57717	0.170862	4.31176	675512	-0.585178	328325	4.60064	29039	28987.9	704551	9.00643	0.00146786	529636	-0.645791
12	NaCl_R4	NaCl	P1	0	R4	Glycerol	0.002	Carbon	source,	starvation	Carbon	source	2	30	35	Mu4_1	3.88401	-0.0518451	3.69499	1.08117e+06	0.105895	530075	4.63682	45278.3	45118.6	1.12645e+06	6.33866	0.00270856	901300	0.126615
12	NaCl_R4	NaCl	P1	0	R4	Glycerol	0.002	Carbon	source,	starvation	Carbon	source	2	30	40	Mu4_1	3.20069	-0.284961	3.14368	689006	-0.629769	318332	4.45053	33022.7	32886.1	722029	6.00587	0.00285483	602440	-0.500159
12	NaCl_R4	NaCl	P1	0	R4	Glycerol	0.002	Carbon	source,	starvation	Carbon	source	2	30	41	Mu4_1	3.4648	-0.170513	3.40323	902946	-0.260937	411065	4.95411	30100.1	30019.8	933046	6.00587	0.00209248	733714	-0.265803
12	NaCl_R4	NaCl	P1	0	R4	Glycerol	0.002	Carbon	source,	starvation	Carbon	source	2	30	42	Mu4_1	3.43146	-0.159463	3.42939	713585	-0.676525	308181	4.4624	33907	33778.2	747492	6.00587	0.00257775	614210	-0.614889
12	NaCl_R4	NaCl	P1	0	R4	Glycerol	0.002	Carbon	source,	starvation	Carbon	source	2	30	43	Mu4_1	3.41929	-0.123123	3.51687	1.01261e+06	-0.245647	415445	5.07231	31019.1	30934.1	1.04363e+06	5.67202	0.00351063	866702	-0.193848
12	NaCl_R4	NaCl	P1	0	R4	Glycerol	0.002	Carbon	source,	starvation	Carbon	source	2	31	32	Mu4_1	4.03295	0.0109783	3.85945	1.14462e+06	-0.149925	443944	4.51395	52392	52218.2	1.19701e+06	6.00587	0.00324974	1.01198e+06	-0.127169
12	NaCl_R4	NaCl	P1	0	R4	Glycerol	0.002	Carbon	source,	starvation	Carbon	source	2	31	34	Mu4_1	5.20854	0.379695	4.98333	982469	-0.362834	383033	4.63845	41096.4	41050.4	1.02357e+06	10.6732	0.00208095	787546	-0.43255
12	NaCl_R4	NaCl	P1	0	R4	Glycerol	0.002	Carbon	source,	starvation	Carbon	source	2	31	40	Mu4_1	3.8601	-0.0338179	3.74145	1.39191e+06	0.04887	509532	5.16484	39913.2	39719	1.43182e+06	6.00587	0.0021629	1.06473e+06	-0.0532327
12	NaCl_R4	NaCl	P1	0	R4	Glycerol	0.002	Carbon	source,	starvation	Carbon	source	2	31	42	Mu4_1	3.39849	-0.217464	3.29425	797400	-0.808051	281328	4.5478	35614.5	35497.6	833015	6.33866	0.00228496	759807	-0.658563
12	LiAc0.01_R2	LiAc0.01	P2	0	R2	Glycerol	0.002	Carbon	source,	starvation	Carbon	source	2	14	4	Mu4_1	3.13712	-0.274039	3.16757	570667	-0.125027	451672	3.90644	40775.6	40415.4	611443	6.00587	0.00233868	519168	-0.052179
12	LiAc0.01_R2	LiAc0.01	P2	0	R2	Glycerol	0.002	Carbon	source,	starvation	Carbon	source	2	14	6	Mu4_1	3.27687	-0.222436	3.28292	375760	-0.195041	430276	3.31617	41936.7	41472.5	417697	6.00587	0.0024836	384847	-0.106927
12	LiAc0.01_R2	LiAc0.01	P2	0	R2	Glycerol	0.002	Carbon	source,	starvation	Carbon	source	2	15	6	Mu4_1	3.22854	-0.201587	3.33071	339851	-0.386381	376832	3.25283	39831	39461.3	379682	6.00587	0.00232784	349118	-0.243587
12	LiAc0.01_R2	LiAc0.01	P2	0	R2	Glycerol	0.002	Carbon	source,	starvation	Carbon	source	2	16	21	Mu4_1	3.10301	-0.269384	3.17781	115812	-0.247399	414940	2.02484	37730.5	37202.9	153543	5.67202	0.00320383	189205	0.0481029
12	LiAc0.01_R2	LiAc0.01	P2	0	R2	Glycerol	0.002	Carbon	source,	starvation	Carbon	source	2	16	23	Mu4_1	3.10553	-0.303386	3.10379	118175	-0.23256	419230	2.06637	37064.9	36577.5	155240	5.67202	0.00251375	191465	0.0483036
12	LiAc0.01_R2	LiAc0.01	P2	0	R2	Glycerol	0.002	Carbon	source,	starvation	Carbon	source	2	16	28	Mu4_1	6.32519	0.695156	6.20131	66193.2	-1.18503	216636	1.64707	31048.1	30746.4	97241.3	9.33918	0.00261306	110955	-0.870373
12	LiAc0.01_R2	LiAc0.01	P2	0	R2	Glycerol	0.002	Carbon	source,	starvation	Carbon	source	2	16	30	Mu4_1	5.6859	0.52576	5.51429	78019.9	-1.00558	245329	1.85605	29776.7	29492.8	107797	9.33918	0.00214668	122001	-0.783127
12	LiAc0.01_R2	LiAc0.01	P2	0	R2	Glycerol	0.002	Carbon	source,	starvation	Carbon	source	2	17	20	Mu4_1	3.28032	-0.185271	3.36859	114301	-0.277461	406383	2.00336	37982	37366.6	152283	6.00587	0.00239123	186853	0.0385674
12	LiAc0.01_R2	LiAc0.01	P2	0	R2	Glycerol	0.002	Carbon	source,	starvation	Carbon	source	2	17	30	Mu4_1	5.95472	0.577516	5.7157	89442.7	-0.829509	277174	1.94119	31491.4	31186	120934	9.33918	0.00213476	132078	-0.69373
12	LiAc0.01_R2	LiAc0.01	P2	0	R2	Glycerol	0.002	Carbon	source,	starvation	Carbon	source	2	18	21	Mu4_1	3.14864	-0.247548	3.22627	111625	-0.376766	379352	2.0831	34482.2	33904.1	146107	5.67202	0.00282547	178655	-0.0630412
12	LiAc0.01_R2	LiAc0.01	P2	0	R2	Glycerol	0.002	Carbon	source,	starvation	Carbon	source	2	18	23	Mu4_1	3.09605	-0.29705	3.11745	120002	-0.294493	401614	2.0573	37950.6	37451.3	157953	5.67202	0.0025998	193179	-0.00174121
12	LiAc0.01_R2	LiAc0.01	P2	0	R2	Glycerol	0.002	Carbon	source,	starvation	Carbon	source	2	18	28	Mu4_1	5.44658	0.513113	5.46616	79484.1	-0.969228	251590	1.86089	30195.4	29976.6	109680	9.33918	0.00212693	125030	-0.725844
12	LiAc0.01_R2	LiAc0.01	P2	0	R2	Glycerol	0.002	Carbon	source,	starvation	Carbon	source	2	18	30	Mu4_1	5.72864	0.557533	5.63708	74198.6	-1.09422	230710	1.82507	29174.9	28982.7	103374	9.33918	0.00272017	117434	-0.841379
12	LiAc0.01_R2	LiAc0.01	P2	0	R2	Glycerol	0.002	Carbon	source,	starvation	Carbon	source	2	19	20	Mu4_1	3.19308	-0.23656	3.25094	112317	-0.426311	366545	2.14803	32724.3	32147.5	145041	6.00587	0.00220567	174876	-0.12429
12	LiAc0.01_R2	LiAc0.01	P2	0	R2	Glycerol	0.002	Carbon	source,	starvation	Carbon	source	2	19	30	Mu4_1	5.40846	0.472232	5.31345	79518.9	-1.0307	241095	1.901	29077.5	28940.2	108596	9.33918	0.00134572	122536	-0.794779
12	LiAc0.01_R2	LiAc0.01	P2	0	R2	Glycerol	0.002	Carbon	source,	starvation	Carbon	source	2	24	5	Mu4_1	3.20703	-0.127432	3.50638	794036	-0.0730764	468233	4.10963	48824.1	48441.4	842860	6.00587	0.00241753	646169	-0.0313482
12	LiAc0.01_R2	LiAc0.01	P2	0	R2	Glycerol	0.002	Carbon	source,	starvation	Carbon	source	2	24	7	Mu4_1	3.27593	-0.130493	3.49895	581822	-0.265599	409739	3.75706	46470	46032.2	628292	6.00587	0.00299438	504587	-0.162305
12	LiAc0.01_R2	LiAc0.01	P2	0	R2	Glycerol	0.002	Carbon	source,	starvation	Carbon	source	2	24	12	Mu4_1	4.20135	0.186526	4.35883	336289	-0.638317	316452	3.52331	32033.5	32005.5	368322	8.67189	0.002003	298641	-0.569861
12	LiAc0.01_R2	LiAc0.01	P2	0	R2	Glycerol	0.002	Carbon	source,	starvation	Carbon	source	2	24	14	Mu4_1	3.90726	0.0887661	4.07325	294102	-0.692642	304757	3.35637	31823.7	31806.3	325926	8.67189	0.0015677	273892	-0.609795
12	LiAc0.01_R2	LiAc0.01	P2	0	R2	Glycerol	0.002	Carbon	source,	starvation	Carbon	source	2	25	4	Mu4_1	3.36447	-0.0320136	3.74613	1.07378e+06	-0.0162367	487049	4.42948	52257.1	51795	1.12604e+06	6.00587	0.00201756	786013	0.0403473
12	LiAc0.01_R2	LiAc0.01	P2	0	R2	Glycerol	0.002	Carbon	source,	starvation	Carbon	source	2	25	14	Mu4_1	3.96054	0.111966	4.13928	388882	-0.625967	319172	3.72036	31926	31926.7	420808	8.67189	0.00234961	335282	-0.588953
12	LiAc0.01_R2	LiAc0.01	P2	0	R2	Glycerol	0.002	Carbon	source,	starvation	Carbon	source	2	26	5	Mu4_1	3.15794	-0.124772	3.51285	1.02544e+06	-0.189162	432033	4.58921	44447.7	44136.7	1.06989e+06	5.67202	0.00315157	720975	-0.151931
12	LiAc0.01_R2	LiAc0.01	P2	0	R2	Glycerol	0.002	Carbon	source,	starvation	Carbon	source	2	26	7	Mu4_1	3.37725	-0.0471222	3.70711	878301	-0.26205	410748	4.17213	51581.1	51060.7	929882	6.00587	0.00271481	683344	-0.160415
12	LiAc0.01_R2	LiAc0.01	P2	0	R2	Glycerol	0.002	Carbon	source,	starvation	Carbon	source	2	26	12	Mu4_1	4.20281	0.19437	4.3826	583971	-0.553498	335614	4.13649	35205.2	35121.7	619176	9.00643	0.000546538	467593	-0.597242
12	LiAc0.01_R2	LiAc0.01	P2	0	R2	Glycerol	0.002	Carbon	source,	starvation	Carbon	source	2	26	14	Mu4_1	4.66961	0.345514	4.86665	519617	-0.567158	332452	3.69383	43516.9	43392.5	563134	9.00643	0.00142064	435148	-0.536173
12	LiAc0.01_R2	LiAc0.01	P2	0	R2	Glycerol	0.002	Carbon	source,	starvation	Carbon	source	2	27	4	Mu4_1	3.33891	-0.0923255	3.59275	1.31483e+06	-0.111719	455858	4.8729	46457.9	46129	1.36129e+06	6.00587	0.00252988	865644	-0.0846815
12	LiAc0.01_R2	LiAc0.01	P2	0	R2	Glycerol	0.002	Carbon	source,	starvation	Carbon	source	2	27	14	Mu4_1	3.91991	0.0538222	3.97578	590130	-0.674525	308609	4.36909	30009.8	29961.5	620139	9.00643	0.00175774	458430	-0.68855
12	LiAc0.01_R2	LiAc0.01	P2	0	R2	Glycerol	0.002	Carbon	source,	starvation	Carbon	source	2	28	36	Mu4_1	3.38456	-0.141742	3.47178	676608	0.0754097	518992	3.99203	45373.9	45160.2	721982	6.00587	0.00251048	598011	0.122718
12	LiAc0.01_R2	LiAc0.01	P2	0	R2	Glycerol	0.002	Carbon	source,	starvation	Carbon	source	2	28	37	Mu4_1	3.52295	-0.0512524	3.69651	596695	-0.138376	447512	4.52294	27134.6	27048	623830	6.00587	0.00135245	519594	-0.124548
12	LiAc0.01_R2	LiAc0.01	P2	0	R2	Glycerol	0.002	Carbon	source,	starvation	Carbon	source	2	28	38	Mu4_1	3.36582	-0.116387	3.53333	773441	0.220224	573791	4.09087	48219.1	47995.6	821660	6.00587	0.00271215	677778	0.258526
12	LiAc0.01_R2	LiAc0.01	P2	0	R2	Glycerol	0.002	Carbon	source,	starvation	Carbon	source	2	28	39	Mu4_1	3.34546	-0.121518	3.52079	584687	-0.184249	433507	4.61116	24944.3	24881.1	609632	6.00587	0.0023168	502223	-0.185359
12	LiAc0.01_R2	LiAc0.01	P2	0	R2	Glycerol	0.002	Carbon	source,	starvation	Carbon	source	2	28	44	Mu4_1	4.28738	0.270028	4.61856	646103	-0.460563	357945	4.62003	27388.3	27369.8	673492	9.33918	0.00172129	582805	-0.28527
12	LiAc0.01_R2	LiAc0.01	P2	0	R2	Glycerol	0.002	Carbon	source,	starvation	Carbon	source	2	28	45	Mu4_1	4.46569	0.285761	4.6692	785112	-0.286637	403807	4.90373	27134.3	27127.5	812246	15.3382	0.00221531	599794	-0.358983
12	LiAc0.01_R2	LiAc0.01	P2	0	R2	Glycerol	0.002	Carbon	source,	starvation	Carbon	source	2	28	46	Mu4_1	4.34768	0.200843	4.4023	895531	-0.348608	386829	5.23308	24460.7	24441.2	919992	15.3382	0.00201083	662582	-0.492033
12	LiAc0.01_R2	LiAc0.01	P2	0	R2	Glycerol	0.002	Carbon	source,	starvation	Carbon	source	2	28	47	Mu4_1	4.76049	0.245311	4.54011	1.04182e+06	-0.361224	383461	5.19176	29306.4	29286.4	1.07112e+06	15.3382	0.00141354	817496	-0.441116
12	LiAc0.01_R2	LiAc0.01	P2	0	R2	Glycerol	0.002	Carbon	source,	starvation	Carbon	source	2	29	36	Mu4_1	3.43505	-0.17397	3.39508	738417	-0.0721538	468532	4.66676	30263	30077.1	768680	6.00587	0.00245186	629366	-0.047372
12	LiAc0.01_R2	LiAc0.01	P2	0	R2	Glycerol	0.002	Carbon	source,	starvation	Carbon	source	2	29	38	Mu4_1	3.38611	-0.14064	3.47443	706813	-0.158418	441338	4.24257	39421.6	39200.2	746234	6.00587	0.00268369	598877	-0.144268
12	LiAc0.01_R2	LiAc0.01	P2	0	R2	Glycerol	0.002	Carbon	source,	starvation	Carbon	source	2	29	44	Mu4_1	4.27878	0.230641	4.49418	824835	-0.307111	398117	4.99139	26772.1	26751.6	851607	9.67197	0.00176241	674841	-0.281697
12	LiAc0.01_R2	LiAc0.01	P2	0	R2	Glycerol	0.002	Carbon	source,	starvation	Carbon	source	2	29	46	Mu4_1	4.37955	0.186887	4.35992	944799	-0.457896	358608	5.13421	27690.8	27681.6	972490	15.6732	0.00177664	822244	-0.374019
12	LiAc0.01_R2	LiAc0.01	P2	0	R2	Glycerol	0.002	Carbon	source,	starvation	Carbon	source	2	30	36	Mu4_1	3.59101	-0.133357	3.49201	887428	-0.18829	432294	4.39961	44136.4	43926.9	931565	6.00587	0.00292379	683562	-0.273865
12	LiAc0.01_R2	LiAc0.01	P2	0	R2	Glycerol	0.002	Carbon	source,	starvation	Carbon	source	2	30	37	Mu4_1	3.38328	-0.170305	3.40372	830355	-0.298121	400605	4.94181	27925.1	27802.5	858280	6.00587	0.00334587	701241	-0.256331
12	LiAc0.01_R2	LiAc0.01	P2	0	R2	Glycerol	0.002	Carbon	source,	starvation	Carbon	source	2	30	38	Mu4_1	3.70118	-0.0396254	3.72642	926577	-0.149553	444059	4.56877	40760.7	40619.2	967337	6.00587	0.00307501	692038	-0.274821
12	H1F2_R2	H1F2	F2	300	R2	Glycerol	0.002	Carbon	source,	starvation	Carbon	source	2	1	20	Mu4_1	3.89815	-0.110825	3.54698	750444	-0.298138	400601	3.66033	64451.6	64203.9	814896	6.00587	0.00182467	636513	-0.307121
12	NaCl_R2	NaCl	P1	300	R2	Glycerol	0.002	Carbon	source,	starvation	Carbon	source	2	1	22	Mu4_1	5.504	0.354997	4.89875	515563	-0.84674	273884	3.44476	52136.5	52136.5	567699	9.33918	0.00129025	449208	-0.817547
12	H1F2_R3	H1F2	F2	300	R3	Glycerol	0.002	Carbon	source,	starvation	Carbon	source	2	1	24	Mu4_1	4.04729	-0.0496835	3.70053	718386	-0.308579	397712	4.08522	44973.5	44809.6	763360	9.00643	0.00125576	592333	-0.370558
12	NaCl_R3	NaCl	P1	300	R3	Glycerol	0.002	Carbon	source,	starvation	Carbon	source	2	1	26	Mu4_1	5.39036	0.383102	4.99511	496104	-0.798316	283232	3.47488	49029.6	48982.4	545133	6.00587	0.00176361	474005	-0.667388
12	H1F2_R4	H1F2	F2	300	R4	Glycerol	0.002	Carbon	source,	starvation	Carbon	source	2	1	28	Mu4_1	4.00368	-0.0988996	3.57642	760391	-0.0982872	460122	3.73672	61664.7	61526.5	822055	6.00587	0.00239538	673298	-0.0832264
12	NaCl_R4	NaCl	P1	300	R4	Glycerol	0.002	Carbon	source,	starvation	Carbon	source	2	1	30	Mu4_1	5.645	0.427432	5.15098	694210	-0.141128	446659	3.66293	59505.2	59478.8	753715	11.3398	0.00138458	550975	-0.292712
12	H1F2_R1	H1F2	F2	500	R1	Glycerol	0.002	Carbon	source,	starvation	Carbon	source	2	1	32	Mu4_1	4.25899	0.050049	3.9654	799122	0.0533715	511124	3.93804	55775.8	55583	854897	8.67189	0.00167195	697213	0.063572
12	NaCl_R1	NaCl	P1	500	R1	Glycerol	0.002	Carbon	source,	starvation	Carbon	source	2	1	34	Mu4_1	6.58332	0.631741	5.93462	477605	-0.672819	308974	3.30035	53957.3	53947	531562	9.33918	0.00169741	440675	-0.577822
12	H1F2_R2	H1F2	F2	500	R2	Glycerol	0.002	Carbon	source,	starvation	Carbon	source	2	1	36	Mu4_1	3.89342	-0.0841636	3.61314	768979	-0.0242057	484366	4.28798	41488.1	41358.2	810467	6.00587	0.00202176	664939	-0.0203655
12	NaCl_R2	NaCl	P1	500	R2	Glycerol	0.002	Carbon	source,	starvation	Carbon	source	2	1	38	Mu4_1	5.62211	0.458633	5.26359	591137	-0.45889	358361	3.78167	46353	46409.7	637490	16.0059	0.00185735	482843	-0.5207
12	H1F2_R3	H1F2	F2	500	R3	Glycerol	0.002	Carbon	source,	starvation	Carbon	source	2	1	40	Mu4_1	3.82879	-0.117949	3.52951	1.24414e+06	0.607981	750725	4.64807	51681.7	51643.1	1.29583e+06	6.33866	0.00145208	1.01496e+06	0.554129
12	NaCl_R3	NaCl	P1	500	R3	Glycerol	0.002	Carbon	source,	starvation	Carbon	source	2	1	42	Mu4_1	3.75199	-0.135481	3.48688	1.1513e+06	0.381491	641653	3.96256	78909.8	78469	1.23021e+06	6.00587	0.00245454	1.05656e+06	0.483412
12	H1F2_R4	H1F2	F2	500	R4	Glycerol	0.002	Carbon	source,	starvation	Carbon	source	2	1	44	Mu4_1	3.67413	-0.0455353	3.71119	1.53276e+06	0.549345	720824	4.70358	61171.8	61017.9	1.59393e+06	6.00587	0.0019217	1.28152e+06	0.58075
12	NaCl_R4	NaCl	P1	500	R4	Glycerol	0.002	Carbon	source,	starvation	Carbon	source	2	1	46	Mu4_1	3.46568	-0.176649	3.38878	1.48409e+06	0.0964867	526630	4.74023	57685.9	57358.1	1.54177e+06	6.00587	0.00276837	1.18294e+06	0.0399592
12	NaCl_R1	NaCl	P1	100	R1	Glycerol	0.002	Carbon	source,	starvation	Carbon	source	2	2	0	Mu4_1	3.77758	0.0490926	3.96277	1.59183e+06	-0.146119	445117	4.9059	54929.7	54780.8	1.64676e+06	6.00587	0.00240644	1.50152e+06	-0.101701
12	H1F2_R1	H1F2	F2	100	R1	Glycerol	0.002	Carbon	source,	starvation	Carbon	source	2	2	1	Mu4_1	3.84377	0.0869799	4.06821	1.18214e+06	-0.416473	369053	4.40863	58409.5	58137.9	1.24055e+06	6.00587	0.00272543	1.19086e+06	-0.283308
12	NaCl_R1	NaCl	P1	100	R1	Glycerol	0.002	Carbon	source,	starvation	Carbon	source	2	2	2	Mu4_1	4.01686	0.209172	4.42779	1.20702e+06	-0.266491	409485	4.41078	59545.9	59275.1	1.26656e+06	6.00587	0.00206149	1.05292e+06	-0.253414
12	H1F2_R1	H1F2	F2	100	R1	Glycerol	0.002	Carbon	source,	starvation	Carbon	source	2	2	3	Mu4_1	3.8687	0.191865	4.37499	1.04485e+06	-0.438701	363411	4.2965	56022.4	55820.1	1.10087e+06	6.00587	0.00250714	908006	-0.262675
12	NaCl_R2	NaCl	P1	100	R2	Glycerol	0.002	Carbon	source,	starvation	Carbon	source	2	2	4	Mu4_1	3.8553	0.170718	4.31133	965625	-0.546619	337219	4.22453	54572.5	54383.2	1.0202e+06	6.00587	0.00197778	736634	-0.468342
12	H1F2_R2	H1F2	F2	100	R2	Glycerol	0.002	Carbon	source,	starvation	Carbon	source	2	2	5	Mu4_1	3.99477	0.172624	4.31703	1.43171e+06	0.0937758	525641	4.63404	60078.7	59738.7	1.49179e+06	6.00587	0.00227663	1.07849e+06	0.144809
12	NaCl_R2	NaCl	P1	100	R2	Glycerol	0.002	Carbon	source,	starvation	Carbon	source	2	2	6	Mu4_1	3.85822	0.0743176	4.03266	826337	-0.589451	327354	4.0963	51311.2	50914.2	877648	6.00587	0.00251939	623145	-0.56821
12	H1F2_R2	H1F2	F2	100	R2	Glycerol	0.002	Carbon	source,	starvation	Carbon	source	2	2	7	Mu4_1	3.98746	0.0789925	4.04575	1.25099e+06	0.183066	559202	4.50521	57624.8	57319.2	1.30861e+06	5.67202	0.00239091	973893	0.161681
12	NaCl_R3	NaCl	P1	100	R3	Glycerol	0.002	Carbon	source,	starvation	Carbon	source	2	2	8	Mu4_1	3.71719	-0.0602082	3.67363	1.18061e+06	0.270126	593986	4.74687	45671.2	45544.7	1.22629e+06	6.00587	0.00261514	950363	0.212869
12	H1F2_R3	H1F2	F2	100	R3	Glycerol	0.002	Carbon	source,	starvation	Carbon	source	2	2	9	Mu4_1	4.0864	0.0689908	4.0178	782418	-0.183549	433717	4.23672	43825.5	43697.5	826243	6.00587	0.000987125	635156	-0.294299
12	NaCl_R3	NaCl	P1	100	R3	Glycerol	0.002	Carbon	source,	starvation	Carbon	source	2	2	10	Mu4_1	3.59964	-0.117528	3.53054	1.04574e+06	0.231269	578201	4.48096	49024.9	48850	1.09477e+06	6.00587	0.00373294	888889	0.233147
12	H1F2_R3	H1F2	F2	100	R3	Glycerol	0.002	Carbon	source,	starvation	Carbon	source	2	2	11	Mu4_1	3.84862	-0.017799	3.78323	766420	-0.223464	421882	4.27882	41627.9	41470.3	808048	6.00587	0.00173199	625363	-0.246554
12	NaCl_R4	NaCl	P1	100	R4	Glycerol	0.002	Carbon	source,	starvation	Carbon	source	2	2	12	Mu4_1	4.90857	0.340359	4.84929	828869	-0.0925581	461953	4.21903	47032.8	47047	875902	9.33918	0.00272404	639490	-0.185609
12	H1F2_R4	H1F2	F2	100	R4	Glycerol	0.002	Carbon	source,	starvation	Carbon	source	2	2	13	Mu4_1	4.25634	0.126422	4.18097	824298	-0.0623431	471729	3.96736	56296.3	55895.1	880594	6.00587	0.0026241	695706	-0.0364395
12	NaCl_R4	NaCl	P1	100	R4	Glycerol	0.002	Carbon	source,	starvation	Carbon	source	2	2	14	Mu4_1	4.80455	0.323461	4.79283	775075	-0.0949828	461177	4.07432	48913.5	48810.5	823989	10.6732	0.00219936	621219	-0.166676
12	H1F2_R4	H1F2	F2	100	R4	Glycerol	0.002	Carbon	source,	starvation	Carbon	source	2	2	15	Mu4_1	4.40651	0.197369	4.39172	755691	-0.0925944	461941	3.83913	56768.7	56583.1	812459	6.00587	0.000821637	655657	-0.0432451
12	NaCl_R1	NaCl	P1	300	R1	Glycerol	0.002	Carbon	source,	starvation	Carbon	source	2	2	16	Mu4_1	4.56313	0.188477	4.36473	755984	-0.0543273	474358	4.05965	48227.5	48240.9	804212	9.33918	0.0012821	620231	-0.119339
12	H1F2_R1	H1F2	F2	300	R1	Glycerol	0.002	Carbon	source,	starvation	Carbon	source	2	2	17	Mu4_1	4.45826	0.0866533	4.06729	687383	-0.160295	440764	3.52612	65338	65245	752721	6.00587	0.00131792	632130	-0.0840576
12	NaCl_R1	NaCl	P1	300	R1	Glycerol	0.002	Carbon	source,	starvation	Carbon	source	2	2	18	Mu4_1	5.03303	0.25802	4.58028	709505	-0.0964871	460696	3.74191	57314.5	57304.9	766819	10.6732	0.00264511	594212	-0.158811
12	H1F2_R1	H1F2	F2	300	R1	Glycerol	0.002	Carbon	source,	starvation	Carbon	source	2	2	19	Mu4_1	4.79961	0.170734	4.31138	682617	-0.142202	446327	3.35336	74034.5	73798.6	756651	6.00587	0.00256679	641196	-0.0485979
12	NaCl_R2	NaCl	P1	300	R2	Glycerol	0.002	Carbon	source,	starvation	Carbon	source	2	2	20	Mu4_1	5.4116	0.350943	4.885	404608	-0.916941	260876	3.12399	52424	52417.9	457032	8.67189	0.00150867	375877	-0.839249
12	H1F2_R2	H1F2	F2	300	R2	Glycerol	0.002	Carbon	source,	starvation	Carbon	source	2	2	21	Mu4_1	3.73282	-0.197255	3.34072	634616	-0.276555	406639	3.47486	62719.8	62467.6	697336	5.67202	0.00168488	581833	-0.217369
12	LiAc0.02_R2	LiAc0.02	P2	0	R2	Glycerol	0.002	Carbon	source,	starvation	Carbon	source	2	4	21	Mu4_1	4.13748	-0.0155069	3.78924	467562	-0.114764	454897	2.86634	74309.1	73851.4	541871	6.00587	0.00274679	473017	-0.0431359
12	LiAc0.02_R2	LiAc0.02	P2	0	R2	Glycerol	0.002	Carbon	source,	starvation	Carbon	source	2	4	23	Mu4_1	3.97998	-0.0682029	3.65333	404408	-0.192739	430963	2.90233	62444.2	61933	466852	6.00587	0.00210078	417051	-0.0846089
12	LiAc0.02_R2	LiAc0.02	P2	0	R2	Glycerol	0.002	Carbon	source,	starvation	Carbon	source	2	4	28	Mu4_1	4.69682	0.186379	4.35839	310744	-0.399108	373522	2.8201	51259.9	51191.6	362004	8.67189	0.00123259	328710	-0.309026
12	LiAc0.02_R2	LiAc0.02	P2	0	R2	Glycerol	0.002	Carbon	source,	starvation	Carbon	source	2	4	30	Mu4_1	6.44138	0.653722	6.02574	257255	-0.653875	313058	2.61754	50078.6	50022.1	307334	12.3383	0.00127884	272692	-0.575338
12	LiAc0.02_R2	LiAc0.02	P2	0	R2	Glycerol	0.002	Carbon	source,	starvation	Carbon	source	2	5	20	Mu4_1	4.20079	0.0690501	4.01797	366907	-0.201055	428486	2.60179	72362.8	71740	439270	6.00587	0.00212775	404303	-0.0821867
12	LiAc0.02_R2	LiAc0.02	P2	0	R2	Glycerol	0.002	Carbon	source,	starvation	Carbon	source	2	5	30	Mu4_1	6.25577	0.604669	5.8243	223989	-0.608169	323134	2.60569	44032.9	43968.7	268022	11.3398	0.000758771	242596	-0.600631
12	LiAc0.02_R2	LiAc0.02	P2	0	R2	Glycerol	0.002	Carbon	source,	starvation	Carbon	source	2	6	21	Mu4_1	3.81698	-0.043464	3.71652	302936	-0.0482072	476374	2.55086	62334.8	61706.5	365270	6.00587	0.0027935	351097	0.059375
12	LiAc0.02_R2	LiAc0.02	P2	0	R2	Glycerol	0.002	Carbon	source,	starvation	Carbon	source	2	6	23	Mu4_1	3.75595	-0.0207037	3.77562	278655	-0.118461	453732	2.61933	54163.9	53658.9	332819	6.00587	0.00243189	323848	0.0259396
12	LiAc0.02_R2	LiAc0.02	P2	0	R2	Glycerol	0.002	Carbon	source,	starvation	Carbon	source	2	6	28	Mu4_1	6.13696	0.542347	5.57806	170826	-0.769632	288920	2.35363	41552.6	41195.5	212379	10.6732	0.00191708	206678	-0.672884
12	LiAc0.02_R2	LiAc0.02	P2	0	R2	Glycerol	0.002	Carbon	source,	starvation	Carbon	source	2	6	30	Mu4_1	5.61492	0.433203	5.17163	159754	-0.881678	267331	2.37851	38036.8	37733.6	197791	11.3398	0.0017985	194207	-0.792828
12	LiAc0.02_R2	LiAc0.02	P2	0	R2	Glycerol	0.002	Carbon	source,	starvation	Carbon	source	2	7	20	Mu4_1	3.86359	-0.0347452	3.73905	252833	-0.0797446	466074	2.36139	61090.6	60506.2	313923	6.00587	0.0019013	313004	0.0270754
12	LiAc0.02_R2	LiAc0.02	P2	0	R2	Glycerol	0.002	Carbon	source,	starvation	Carbon	source	2	7	30	Mu4_1	5.80474	0.488432	5.37345	139686	-0.883671	266961	2.11193	42040	41649.5	181726	10.6732	0.00153874	190290	-0.71134
12	LiAc0.02_R2	LiAc0.02	P2	0	R2	Glycerol	0.002	Carbon	source,	starvation	Carbon	source	2	8	45	Mu4_1	3.41663	-0.249683	3.2215	613256	-0.166438	438892	4.28419	33178.3	33082.8	646434	5.67202	0.00230014	549979	-0.105717
12	LiAc0.01_R4	LiAc0.01	P2	0	R4	Glycerol	0.002	Carbon	source,	starvation	Carbon	source	2	30	39	Mu4_1	3.51844	-0.128455	3.5039	916662	-0.186722	432764	5.12778	26989.6	26965.9	943652	8.67189	0.00110262	759254	-0.155731
12	LiAc0.02_R2	LiAc0.02	P2	100	R2	Glycerol	0.002	Carbon	source,	starvation	Carbon	source	2	14	12	Mu4_1	4.50295	0.308811	4.7444	74172.5	-1.22043	211385	2.15368	21501.8	21101	95674.3	6.00587	0.00231491	111942	-0.870331
12	H2F2_R4	H2F2	F2	100	R4	Glycerol	0.002	Carbon	source,	starvation	Carbon	source	2	14	13	Mu4_1	2.94547	-0.286953	3.13934	156355	-0.0371468	480040	2.5177	33079.2	32705.3	189434	6.00587	0.00365919	209096	0.0999903
12	LiAc0.02_R2	LiAc0.02	P2	100	R2	Glycerol	0.002	Carbon	source,	starvation	Carbon	source	2	14	14	Mu4_1	4.53063	0.312666	4.7571	69523.7	-1.09571	230473	2.07754	21585.4	21191.8	91109	6.33866	0.00244612	108375	-0.771831
12	H2F2_R4	H2F2	F2	100	R4	Glycerol	0.002	Carbon	source,	starvation	Carbon	source	2	14	15	Mu4_1	2.83304	-0.345014	3.01551	132870	-0.0684066	469751	2.58124	26656.4	26123.8	159526	6.00587	0.00355741	180868	0.0567751
12	LiAc0.02_R3	LiAc0.02	P2	100	R3	Glycerol	0.002	Carbon	source,	starvation	Carbon	source	2	14	16	Mu4_1	4.49702	0.295826	4.70189	65575.9	-1.09558	230493	2.05036	20870.1	20399.3	86446	6.00587	0.00278169	102970	-0.791597
12	H2F2_R1	H2F2	F2	300	R1	Glycerol	0.002	Carbon	source,	starvation	Carbon	source	2	14	17	Mu4_1	4.93973	0.452084	5.23975	128069	-0.109696	456497	2.34824	31297.1	31286.7	159366	9.33918	0.0011784	142573	-0.320436
12	LiAc0.02_R3	LiAc0.02	P2	100	R3	Glycerol	0.002	Carbon	source,	starvation	Carbon	source	2	14	18	Mu4_1	4.62617	0.359313	4.91342	67823.3	-1.03192	240892	1.93793	23952.7	23480.1	91776	6.33866	0.00262963	108545	-0.697152
12	H2F2_R1	H2F2	F2	300	R1	Glycerol	0.002	Carbon	source,	starvation	Carbon	source	2	14	19	Mu4_1	4.62753	0.33426	4.82884	80212.9	-0.762705	290311	2.17268	22861.9	22402.9	103075	9.00643	0.00203962	114625	-0.632103
12	LiAc0.02_R2	LiAc0.02	P2	0	R2	Glycerol	0.002	Carbon	source,	starvation	Carbon	source	2	14	6	Mu4_1	3.27687	-0.222436	3.28292	375760	-0.195041	430276	3.31617	41936.7	41472.5	417697	6.00587	0.0024836	384847	-0.106927
12	LiAc0.02_R2	LiAc0.02	P2	0	R2	Glycerol	0.002	Carbon	source,	starvation	Carbon	source	2	15	6	Mu4_1	3.22854	-0.201587	3.33071	339851	-0.386381	376832	3.25283	39831	39461.3	379682	6.00587	0.00232784	349118	-0.243587
12	LiAc0.02_R2	LiAc0.02	P2	0	R2	Glycerol	0.002	Carbon	source,	starvation	Carbon	source	2	16	21	Mu4_1	3.10301	-0.269384	3.17781	115812	-0.247399	414940	2.02484	37730.5	37202.9	153543	5.67202	0.00320383	189205	0.0481029
12	LiAc0.02_R2	LiAc0.02	P2	0	R2	Glycerol	0.002	Carbon	source,	starvation	Carbon	source	2	16	23	Mu4_1	3.10553	-0.303386	3.10379	118175	-0.23256	419230	2.06637	37064.9	36577.5	155240	5.67202	0.00251375	191465	0.0483036
12	LiAc0.02_R2	LiAc0.02	P2	0	R2	Glycerol	0.002	Carbon	source,	starvation	Carbon	source	2	16	28	Mu4_1	6.32519	0.695156	6.20131	66193.2	-1.18503	216636	1.64707	31048.1	30746.4	97241.3	9.33918	0.00261306	110955	-0.870373
12	LiAc0.02_R2	LiAc0.02	P2	0	R2	Glycerol	0.002	Carbon	source,	starvation	Carbon	source	2	16	30	Mu4_1	5.6859	0.52576	5.51429	78019.9	-1.00558	245329	1.85605	29776.7	29492.8	107797	9.33918	0.00214668	122001	-0.783127
12	LiAc0.02_R2	LiAc0.02	P2	0	R2	Glycerol	0.002	Carbon	source,	starvation	Carbon	source	2	17	20	Mu4_1	3.28032	-0.185271	3.36859	114301	-0.277461	406383	2.00336	37982	37366.6	152283	6.00587	0.00239123	186853	0.0385674
12	LiAc0.02_R2	LiAc0.02	P2	0	R2	Glycerol	0.002	Carbon	source,	starvation	Carbon	source	2	17	30	Mu4_1	5.95472	0.577516	5.7157	89442.7	-0.829509	277174	1.94119	31491.4	31186	120934	9.33918	0.00213476	132078	-0.69373
12	LiAc0.02_R2	LiAc0.02	P2	0	R2	Glycerol	0.002	Carbon	source,	starvation	Carbon	source	2	18	21	Mu4_1	3.14864	-0.247548	3.22627	111625	-0.376766	379352	2.0831	34482.2	33904.1	146107	5.67202	0.00282547	178655	-0.0630412
12	LiAc0.02_R2	LiAc0.02	P2	0	R2	Glycerol	0.002	Carbon	source,	starvation	Carbon	source	2	18	23	Mu4_1	3.09605	-0.29705	3.11745	120002	-0.294493	401614	2.0573	37950.6	37451.3	157953	5.67202	0.0025998	193179	-0.00174121
12	LiAc0.02_R2	LiAc0.02	P2	0	R2	Glycerol	0.002	Carbon	source,	starvation	Carbon	source	2	18	28	Mu4_1	5.44658	0.513113	5.46616	79484.1	-0.969228	251590	1.86089	30195.4	29976.6	109680	9.33918	0.00212693	125030	-0.725844
12	LiAc0.02_R2	LiAc0.02	P2	0	R2	Glycerol	0.002	Carbon	source,	starvation	Carbon	source	2	18	30	Mu4_1	5.72864	0.557533	5.63708	74198.6	-1.09422	230710	1.82507	29174.9	28982.7	103374	9.33918	0.00272017	117434	-0.841379
12	LiAc0.02_R2	LiAc0.02	P2	0	R2	Glycerol	0.002	Carbon	source,	starvation	Carbon	source	2	19	20	Mu4_1	3.19308	-0.23656	3.25094	112317	-0.426311	366545	2.14803	32724.3	32147.5	145041	6.00587	0.00220567	174876	-0.12429
12	LiAc0.02_R2	LiAc0.02	P2	0	R2	Glycerol	0.002	Carbon	source,	starvation	Carbon	source	2	19	30	Mu4_1	5.40846	0.472232	5.31345	79518.9	-1.0307	241095	1.901	29077.5	28940.2	108596	9.33918	0.00134572	122536	-0.794779
12	LiAc0.02_R2	LiAc0.02	P2	0	R2	Glycerol	0.002	Carbon	source,	starvation	Carbon	source	2	24	5	Mu4_1	3.20703	-0.127432	3.50638	794036	-0.0730764	468233	4.10963	48824.1	48441.4	842860	6.00587	0.00241753	646169	-0.0313482
12	LiAc0.02_R2	LiAc0.02	P2	0	R2	Glycerol	0.002	Carbon	source,	starvation	Carbon	source	2	24	7	Mu4_1	3.27593	-0.130493	3.49895	581822	-0.265599	409739	3.75706	46470	46032.2	628292	6.00587	0.00299438	504587	-0.162305
12	LiAc0.02_R2	LiAc0.02	P2	0	R2	Glycerol	0.002	Carbon	source,	starvation	Carbon	source	2	24	12	Mu4_1	4.20135	0.186526	4.35883	336289	-0.638317	316452	3.52331	32033.5	32005.5	368322	8.67189	0.002003	298641	-0.569861
12	LiAc0.02_R2	LiAc0.02	P2	0	R2	Glycerol	0.002	Carbon	source,	starvation	Carbon	source	2	24	14	Mu4_1	3.90726	0.0887661	4.07325	294102	-0.692642	304757	3.35637	31823.7	31806.3	325926	8.67189	0.0015677	273892	-0.609795
12	LiAc0.02_R2	LiAc0.02	P2	0	R2	Glycerol	0.002	Carbon	source,	starvation	Carbon	source	2	25	4	Mu4_1	3.36447	-0.0320136	3.74613	1.07378e+06	-0.0162367	487049	4.42948	52257.1	51795	1.12604e+06	6.00587	0.00201756	786013	0.0403473
12	LiAc0.02_R2	LiAc0.02	P2	0	R2	Glycerol	0.002	Carbon	source,	starvation	Carbon	source	2	25	14	Mu4_1	3.96054	0.111966	4.13928	388882	-0.625967	319172	3.72036	31926	31926.7	420808	8.67189	0.00234961	335282	-0.588953
12	LiAc0.02_R2	LiAc0.02	P2	0	R2	Glycerol	0.002	Carbon	source,	starvation	Carbon	source	2	26	5	Mu4_1	3.15794	-0.124772	3.51285	1.02544e+06	-0.189162	432033	4.58921	44447.7	44136.7	1.06989e+06	5.67202	0.00315157	720975	-0.151931
12	LiAc0.02_R2	LiAc0.02	P2	0	R2	Glycerol	0.002	Carbon	source,	starvation	Carbon	source	2	26	7	Mu4_1	3.37725	-0.0471222	3.70711	878301	-0.26205	410748	4.17213	51581.1	51060.7	929882	6.00587	0.00271481	683344	-0.160415
12	LiAc0.02_R2	LiAc0.02	P2	0	R2	Glycerol	0.002	Carbon	source,	starvation	Carbon	source	2	26	12	Mu4_1	4.20281	0.19437	4.3826	583971	-0.553498	335614	4.13649	35205.2	35121.7	619176	9.00643	0.000546538	467593	-0.597242
12	LiAc0.02_R2	LiAc0.02	P2	0	R2	Glycerol	0.002	Carbon	source,	starvation	Carbon	source	2	26	14	Mu4_1	4.66961	0.345514	4.86665	519617	-0.567158	332452	3.69383	43516.9	43392.5	563134	9.00643	0.00142064	435148	-0.536173
12	LiAc0.02_R2	LiAc0.02	P2	0	R2	Glycerol	0.002	Carbon	source,	starvation	Carbon	source	2	27	4	Mu4_1	3.33891	-0.0923255	3.59275	1.31483e+06	-0.111719	455858	4.8729	46457.9	46129	1.36129e+06	6.00587	0.00252988	865644	-0.0846815
12	LiAc0.02_R2	LiAc0.02	P2	0	R2	Glycerol	0.002	Carbon	source,	starvation	Carbon	source	2	27	14	Mu4_1	3.91991	0.0538222	3.97578	590130	-0.674525	308609	4.36909	30009.8	29961.5	620139	9.00643	0.00175774	458430	-0.68855
12	LiAc0.02_R2	LiAc0.02	P2	0	R2	Glycerol	0.002	Carbon	source,	starvation	Carbon	source	2	28	36	Mu4_1	3.38456	-0.141742	3.47178	676608	0.0754097	518992	3.99203	45373.9	45160.2	721982	6.00587	0.00251048	598011	0.122718
12	LiAc0.02_R2	LiAc0.02	P2	0	R2	Glycerol	0.002	Carbon	source,	starvation	Carbon	source	2	28	37	Mu4_1	3.52295	-0.0512524	3.69651	596695	-0.138376	447512	4.52294	27134.6	27048	623830	6.00587	0.00135245	519594	-0.124548
12	LiAc0.02_R2	LiAc0.02	P2	0	R2	Glycerol	0.002	Carbon	source,	starvation	Carbon	source	2	28	38	Mu4_1	3.36582	-0.116387	3.53333	773441	0.220224	573791	4.09087	48219.1	47995.6	821660	6.00587	0.00271215	677778	0.258526
12	LiAc0.02_R2	LiAc0.02	P2	0	R2	Glycerol	0.002	Carbon	source,	starvation	Carbon	source	2	28	39	Mu4_1	3.34546	-0.121518	3.52079	584687	-0.184249	433507	4.61116	24944.3	24881.1	609632	6.00587	0.0023168	502223	-0.185359
12	LiAc0.02_R2	LiAc0.02	P2	0	R2	Glycerol	0.002	Carbon	source,	starvation	Carbon	source	2	28	44	Mu4_1	4.28738	0.270028	4.61856	646103	-0.460563	357945	4.62003	27388.3	27369.8	673492	9.33918	0.00172129	582805	-0.28527
12	LiAc0.02_R2	LiAc0.02	P2	0	R2	Glycerol	0.002	Carbon	source,	starvation	Carbon	source	2	28	45	Mu4_1	4.46569	0.285761	4.6692	785112	-0.286637	403807	4.90373	27134.3	27127.5	812246	15.3382	0.00221531	599794	-0.358983
12	LiAc0.02_R2	LiAc0.02	P2	0	R2	Glycerol	0.002	Carbon	source,	starvation	Carbon	source	2	28	46	Mu4_1	4.34768	0.200843	4.4023	895531	-0.348608	386829	5.23308	24460.7	24441.2	919992	15.3382	0.00201083	662582	-0.492033
12	LiAc0.02_R2	LiAc0.02	P2	0	R2	Glycerol	0.002	Carbon	source,	starvation	Carbon	source	2	28	47	Mu4_1	4.76049	0.245311	4.54011	1.04182e+06	-0.361224	383461	5.19176	29306.4	29286.4	1.07112e+06	15.3382	0.00141354	817496	-0.441116
12	LiAc0.02_R2	LiAc0.02	P2	0	R2	Glycerol	0.002	Carbon	source,	starvation	Carbon	source	2	29	36	Mu4_1	3.43505	-0.17397	3.39508	738417	-0.0721538	468532	4.66676	30263	30077.1	768680	6.00587	0.00245186	629366	-0.047372
12	LiAc0.02_R2	LiAc0.02	P2	0	R2	Glycerol	0.002	Carbon	source,	starvation	Carbon	source	2	29	38	Mu4_1	3.38611	-0.14064	3.47443	706813	-0.158418	441338	4.24257	39421.6	39200.2	746234	6.00587	0.00268369	598877	-0.144268
12	LiAc0.02_R2	LiAc0.02	P2	0	R2	Glycerol	0.002	Carbon	source,	starvation	Carbon	source	2	29	44	Mu4_1	4.27878	0.230641	4.49418	824835	-0.307111	398117	4.99139	26772.1	26751.6	851607	9.67197	0.00176241	674841	-0.281697
12	LiAc0.02_R2	LiAc0.02	P2	0	R2	Glycerol	0.002	Carbon	source,	starvation	Carbon	source	2	29	46	Mu4_1	4.37955	0.186887	4.35992	944799	-0.457896	358608	5.13421	27690.8	27681.6	972490	15.6732	0.00177664	822244	-0.374019
12	LiAc0.02_R2	LiAc0.02	P2	0	R2	Glycerol	0.002	Carbon	source,	starvation	Carbon	source	2	30	36	Mu4_1	3.59101	-0.133357	3.49201	887428	-0.18829	432294	4.39961	44136.4	43926.9	931565	6.00587	0.00292379	683562	-0.273865
12	LiAc0.02_R2	LiAc0.02	P2	0	R2	Glycerol	0.002	Carbon	source,	starvation	Carbon	source	2	30	37	Mu4_1	3.38328	-0.170305	3.40372	830355	-0.298121	400605	4.94181	27925.1	27802.5	858280	6.00587	0.00334587	701241	-0.256331
12	LiAc0.02_R2	LiAc0.02	P2	0	R2	Glycerol	0.002	Carbon	source,	starvation	Carbon	source	2	30	38	Mu4_1	3.70118	-0.0396254	3.72642	926577	-0.149553	444059	4.56877	40760.7	40619.2	967337	6.00587	0.00307501	692038	-0.274821
12	LiAc0.02_R2	LiAc0.02	P2	0	R2	Glycerol	0.002	Carbon	source,	starvation	Carbon	source	2	30	39	Mu4_1	3.51844	-0.128455	3.5039	916662	-0.186722	432764	5.12778	26989.6	26965.9	943652	8.67189	0.00110262	759254	-0.155731
12	LiAc0.02_R2	LiAc0.02	P2	0	R2	Glycerol	0.002	Carbon	source,	starvation	Carbon	source	2	30	44	Mu4_1	4.27967	0.186278	4.35808	1.02637e+06	-0.300785	399866	5.2062	28576.3	28542.6	1.05494e+06	15.3382	0.00221557	778100	-0.444045
12	LiAc0.02_R2	LiAc0.02	P2	0	R2	Glycerol	0.002	Carbon	source,	starvation	Carbon	source	2	30	45	Mu4_1	4.00177	0.0775129	4.04161	1.01553e+06	-0.442136	362547	5.27585	26906.7	26902.4	1.04243e+06	11.3398	0.00170806	858311	-0.433028
12	LiAc0.02_R2	LiAc0.02	P2	0	R2	Glycerol	0.002	Carbon	source,	starvation	Carbon	source	2	30	46	Mu4_1	4.34415	0.182242	4.34591	1.10943e+06	-0.516484	344336	5.31691	28548.7	28549	1.13798e+06	15.3382	0.00225424	823642	-0.690781
12	LiAc0.02_R2	LiAc0.02	P2	0	R2	Glycerol	0.002	Carbon	source,	starvation	Carbon	source	2	30	47	Mu4_1	4.75336	0.283815	4.66291	1.39499e+06	-0.388597	376254	5.46341	32350.2	32302.5	1.42734e+06	15.6732	0.00191134	1.16954e+06	-0.371113
12	LiAc0.02_R2	LiAc0.02	P2	0	R2	Glycerol	0.002	Carbon	source,	starvation	Carbon	source	2	31	36	Mu4_1	3.6177	-0.0868167	3.6065	1.30247e+06	-0.0092674	489407	5.15906	37503	37417.5	1.33997e+06	9.00643	0.0016442	1.06682e+06	0.0123478
12	LiAc0.02_R2	LiAc0.02	P2	0	R2	Glycerol	0.002	Carbon	source,	starvation	Carbon	source	2	31	38	Mu4_1	3.59079	-0.0832592	3.6154	1.25916e+06	-0.103209	458555	4.84076	45529.4	45329.9	1.30469e+06	6.00587	0.00259901	895964	-0.269899
12	LiAc0.02_R2	LiAc0.02	P2	0	R2	Glycerol	0.002	Carbon	source,	starvation	Carbon	source	2	31	44	Mu4_1	4.86189	0.351253	4.88605	1.45366e+06	-0.0983042	460116	4.88983	50743.3	50732.1	1.5044e+06	15.6732	0.00196026	1.12514e+06	-0.276044
12	LiAc0.02_R2	LiAc0.02	P2	0	R2	Glycerol	0.002	Carbon	source,	starvation	Carbon	source	2	31	46	Mu4_1	4.03973	0.0892348	4.07458	1.70327e+06	-0.176026	435984	5.86106	29817	29817	1.73308e+06	15.6732	0.00233558	1.18554e+06	-0.45825
12	LiAc0.02_R3	LiAc0.02	P2	500	R3	Glycerol	0.002	Carbon	source,	starvation	Carbon	source	2	16	0	Mu4_1	3.15624	-0.120289	3.52379	1.17967e+06	-0.0251062	484064	5.08587	35788.3	35752.1	1.21546e+06	6.33866	0.00149461	819664	-0.139586
12	H2F2_R1	H2F2	F2	700	R1	Glycerol	0.002	Carbon	source,	starvation	Carbon	source	2	16	1	Mu4_1	3.46008	0.0156111	3.87186	1.10415e+06	-0.130532	449952	4.66173	45416.4	45340	1.14957e+06	6.00587	0.00317784	920225	0.0409038
12	LiAc0.02_R3	LiAc0.02	P2	500	R3	Glycerol	0.002	Carbon	source,	starvation	Carbon	source	2	16	2	Mu4_1	3.33688	-0.0771516	3.63074	699315	-0.440599	362933	4.24265	39001.3	38732.2	738316	6.00587	0.00278241	555158	-0.409084
12	H2F2_R1	H2F2	F2	700	R1	Glycerol	0.002	Carbon	source,	starvation	Carbon	source	2	16	3	Mu4_1	3.31511	-0.142772	3.4693	854214	0.195025	563857	4.41074	42142	41841.6	896356	6.00587	0.00241246	705331	0.235303
12	LiAc0.02_R4	LiAc0.02	P2	500	R4	Glycerol	0.002	Carbon	source,	starvation	Carbon	source	2	16	4	Mu4_1	3.61964	-0.0845793	3.6121	472084	-0.385743	376999	3.66273	40471.5	40115.8	512555	6.00587	0.00214088	411633	-0.3585
12	H2F2_R2	H2F2	F2	700	R2	Glycerol	0.002	Carbon	source,	starvation	Carbon	source	2	16	5	Mu4_1	3.53881	-0.0965051	3.58236	518254	-0.00184368	491932	3.68616	43653.5	43227.5	561908	6.00587	0.00220794	457658	-0.00390634
12	LiAc0.02_R4	LiAc0.02	P2	500	R4	Glycerol	0.002	Carbon	source,	starvation	Carbon	source	2	16	6	Mu4_1	3.58488	-0.0706857	3.64705	291207	-0.585051	328354	3.01642	41064	40635.3	332271	6.00587	0.00235185	294929	-0.46405
12	LiAc0.01_R1	LiAc0.01	P2	0	R1	Glycerol	0.002	Carbon	source,	starvation	Carbon	source	2	14	6	Mu4_1	3.27687	-0.222436	3.28292	375760	-0.195041	430276	3.31617	41936.7	41472.5	417697	6.00587	0.0024836	384847	-0.106927
12	LiAc0.01_R1	LiAc0.01	P2	0	R1	Glycerol	0.002	Carbon	source,	starvation	Carbon	source	2	15	6	Mu4_1	3.22854	-0.201587	3.33071	339851	-0.386381	376832	3.25283	39831	39461.3	379682	6.00587	0.00232784	349118	-0.243587
12	LiAc0.01_R1	LiAc0.01	P2	0	R1	Glycerol	0.002	Carbon	source,	starvation	Carbon	source	2	16	21	Mu4_1	3.10301	-0.269384	3.17781	115812	-0.247399	414940	2.02484	37730.5	37202.9	153543	5.67202	0.00320383	189205	0.0481029
12	LiAc0.01_R1	LiAc0.01	P2	0	R1	Glycerol	0.002	Carbon	source,	starvation	Carbon	source	2	16	23	Mu4_1	3.10553	-0.303386	3.10379	118175	-0.23256	419230	2.06637	37064.9	36577.5	155240	5.67202	0.00251375	191465	0.0483036
12	LiAc0.01_R1	LiAc0.01	P2	0	R1	Glycerol	0.002	Carbon	source,	starvation	Carbon	source	2	16	28	Mu4_1	6.32519	0.695156	6.20131	66193.2	-1.18503	216636	1.64707	31048.1	30746.4	97241.3	9.33918	0.00261306	110955	-0.870373
12	LiAc0.01_R1	LiAc0.01	P2	0	R1	Glycerol	0.002	Carbon	source,	starvation	Carbon	source	2	16	30	Mu4_1	5.6859	0.52576	5.51429	78019.9	-1.00558	245329	1.85605	29776.7	29492.8	107797	9.33918	0.00214668	122001	-0.783127
12	LiAc0.01_R1	LiAc0.01	P2	0	R1	Glycerol	0.002	Carbon	source,	starvation	Carbon	source	2	17	20	Mu4_1	3.28032	-0.185271	3.36859	114301	-0.277461	406383	2.00336	37982	37366.6	152283	6.00587	0.00239123	186853	0.0385674
12	LiAc0.01_R1	LiAc0.01	P2	0	R1	Glycerol	0.002	Carbon	source,	starvation	Carbon	source	2	17	30	Mu4_1	5.95472	0.577516	5.7157	89442.7	-0.829509	277174	1.94119	31491.4	31186	120934	9.33918	0.00213476	132078	-0.69373
12	LiAc0.01_R1	LiAc0.01	P2	0	R1	Glycerol	0.002	Carbon	source,	starvation	Carbon	source	2	18	21	Mu4_1	3.14864	-0.247548	3.22627	111625	-0.376766	379352	2.0831	34482.2	33904.1	146107	5.67202	0.00282547	178655	-0.0630412
12	LiAc0.01_R1	LiAc0.01	P2	0	R1	Glycerol	0.002	Carbon	source,	starvation	Carbon	source	2	18	23	Mu4_1	3.09605	-0.29705	3.11745	120002	-0.294493	401614	2.0573	37950.6	37451.3	157953	5.67202	0.0025998	193179	-0.00174121
12	LiAc0.01_R1	LiAc0.01	P2	0	R1	Glycerol	0.002	Carbon	source,	starvation	Carbon	source	2	18	28	Mu4_1	5.44658	0.513113	5.46616	79484.1	-0.969228	251590	1.86089	30195.4	29976.6	109680	9.33918	0.00212693	125030	-0.725844
12	LiAc0.01_R1	LiAc0.01	P2	0	R1	Glycerol	0.002	Carbon	source,	starvation	Carbon	source	2	18	30	Mu4_1	5.72864	0.557533	5.63708	74198.6	-1.09422	230710	1.82507	29174.9	28982.7	103374	9.33918	0.00272017	117434	-0.841379
12	LiAc0.01_R1	LiAc0.01	P2	0	R1	Glycerol	0.002	Carbon	source,	starvation	Carbon	source	2	19	20	Mu4_1	3.19308	-0.23656	3.25094	112317	-0.426311	366545	2.14803	32724.3	32147.5	145041	6.00587	0.00220567	174876	-0.12429
12	LiAc0.01_R1	LiAc0.01	P2	0	R1	Glycerol	0.002	Carbon	source,	starvation	Carbon	source	2	19	30	Mu4_1	5.40846	0.472232	5.31345	79518.9	-1.0307	241095	1.901	29077.5	28940.2	108596	9.33918	0.00134572	122536	-0.794779
12	LiAc0.01_R1	LiAc0.01	P2	0	R1	Glycerol	0.002	Carbon	source,	starvation	Carbon	source	2	24	5	Mu4_1	3.20703	-0.127432	3.50638	794036	-0.0730764	468233	4.10963	48824.1	48441.4	842860	6.00587	0.00241753	646169	-0.0313482
12	LiAc0.01_R1	LiAc0.01	P2	0	R1	Glycerol	0.002	Carbon	source,	starvation	Carbon	source	2	24	7	Mu4_1	3.27593	-0.130493	3.49895	581822	-0.265599	409739	3.75706	46470	46032.2	628292	6.00587	0.00299438	504587	-0.162305
12	LiAc0.01_R1	LiAc0.01	P2	0	R1	Glycerol	0.002	Carbon	source,	starvation	Carbon	source	2	24	12	Mu4_1	4.20135	0.186526	4.35883	336289	-0.638317	316452	3.52331	32033.5	32005.5	368322	8.67189	0.002003	298641	-0.569861
12	LiAc0.01_R1	LiAc0.01	P2	0	R1	Glycerol	0.002	Carbon	source,	starvation	Carbon	source	2	24	14	Mu4_1	3.90726	0.0887661	4.07325	294102	-0.692642	304757	3.35637	31823.7	31806.3	325926	8.67189	0.0015677	273892	-0.609795
12	LiAc0.01_R1	LiAc0.01	P2	0	R1	Glycerol	0.002	Carbon	source,	starvation	Carbon	source	2	25	4	Mu4_1	3.36447	-0.0320136	3.74613	1.07378e+06	-0.0162367	487049	4.42948	52257.1	51795	1.12604e+06	6.00587	0.00201756	786013	0.0403473
12	LiAc0.01_R1	LiAc0.01	P2	0	R1	Glycerol	0.002	Carbon	source,	starvation	Carbon	source	2	25	14	Mu4_1	3.96054	0.111966	4.13928	388882	-0.625967	319172	3.72036	31926	31926.7	420808	8.67189	0.00234961	335282	-0.588953
12	LiAc0.01_R1	LiAc0.01	P2	0	R1	Glycerol	0.002	Carbon	source,	starvation	Carbon	source	2	26	5	Mu4_1	3.15794	-0.124772	3.51285	1.02544e+06	-0.189162	432033	4.58921	44447.7	44136.7	1.06989e+06	5.67202	0.00315157	720975	-0.151931
12	LiAc0.01_R1	LiAc0.01	P2	0	R1	Glycerol	0.002	Carbon	source,	starvation	Carbon	source	2	26	7	Mu4_1	3.37725	-0.0471222	3.70711	878301	-0.26205	410748	4.17213	51581.1	51060.7	929882	6.00587	0.00271481	683344	-0.160415
12	LiAc0.01_R1	LiAc0.01	P2	0	R1	Glycerol	0.002	Carbon	source,	starvation	Carbon	source	2	26	12	Mu4_1	4.20281	0.19437	4.3826	583971	-0.553498	335614	4.13649	35205.2	35121.7	619176	9.00643	0.000546538	467593	-0.597242
12	LiAc0.01_R1	LiAc0.01	P2	0	R1	Glycerol	0.002	Carbon	source,	starvation	Carbon	source	2	26	14	Mu4_1	4.66961	0.345514	4.86665	519617	-0.567158	332452	3.69383	43516.9	43392.5	563134	9.00643	0.00142064	435148	-0.536173
12	LiAc0.01_R1	LiAc0.01	P2	0	R1	Glycerol	0.002	Carbon	source,	starvation	Carbon	source	2	27	4	Mu4_1	3.33891	-0.0923255	3.59275	1.31483e+06	-0.111719	455858	4.8729	46457.9	46129	1.36129e+06	6.00587	0.00252988	865644	-0.0846815
12	LiAc0.01_R1	LiAc0.01	P2	0	R1	Glycerol	0.002	Carbon	source,	starvation	Carbon	source	2	27	14	Mu4_1	3.91991	0.0538222	3.97578	590130	-0.674525	308609	4.36909	30009.8	29961.5	620139	9.00643	0.00175774	458430	-0.68855
12	LiAc0.01_R1	LiAc0.01	P2	0	R1	Glycerol	0.002	Carbon	source,	starvation	Carbon	source	2	28	36	Mu4_1	3.38456	-0.141742	3.47178	676608	0.0754097	518992	3.99203	45373.9	45160.2	721982	6.00587	0.00251048	598011	0.122718
12	LiAc0.01_R1	LiAc0.01	P2	0	R1	Glycerol	0.002	Carbon	source,	starvation	Carbon	source	2	28	37	Mu4_1	3.52295	-0.0512524	3.69651	596695	-0.138376	447512	4.52294	27134.6	27048	623830	6.00587	0.00135245	519594	-0.124548
12	LiAc0.01_R1	LiAc0.01	P2	0	R1	Glycerol	0.002	Carbon	source,	starvation	Carbon	source	2	28	38	Mu4_1	3.36582	-0.116387	3.53333	773441	0.220224	573791	4.09087	48219.1	47995.6	821660	6.00587	0.00271215	677778	0.258526
12	LiAc0.01_R1	LiAc0.01	P2	0	R1	Glycerol	0.002	Carbon	source,	starvation	Carbon	source	2	28	39	Mu4_1	3.34546	-0.121518	3.52079	584687	-0.184249	433507	4.61116	24944.3	24881.1	609632	6.00587	0.0023168	502223	-0.185359
12	LiAc0.01_R1	LiAc0.01	P2	0	R1	Glycerol	0.002	Carbon	source,	starvation	Carbon	source	2	28	44	Mu4_1	4.28738	0.270028	4.61856	646103	-0.460563	357945	4.62003	27388.3	27369.8	673492	9.33918	0.00172129	582805	-0.28527
12	LiAc0.01_R1	LiAc0.01	P2	0	R1	Glycerol	0.002	Carbon	source,	starvation	Carbon	source	2	28	45	Mu4_1	4.46569	0.285761	4.6692	785112	-0.286637	403807	4.90373	27134.3	27127.5	812246	15.3382	0.00221531	599794	-0.358983
12	LiAc0.01_R1	LiAc0.01	P2	0	R1	Glycerol	0.002	Carbon	source,	starvation	Carbon	source	2	28	46	Mu4_1	4.34768	0.200843	4.4023	895531	-0.348608	386829	5.23308	24460.7	24441.2	919992	15.3382	0.00201083	662582	-0.492033
12	LiAc0.01_R1	LiAc0.01	P2	0	R1	Glycerol	0.002	Carbon	source,	starvation	Carbon	source	2	28	47	Mu4_1	4.76049	0.245311	4.54011	1.04182e+06	-0.361224	383461	5.19176	29306.4	29286.4	1.07112e+06	15.3382	0.00141354	817496	-0.441116
12	LiAc0.01_R1	LiAc0.01	P2	0	R1	Glycerol	0.002	Carbon	source,	starvation	Carbon	source	2	29	36	Mu4_1	3.43505	-0.17397	3.39508	738417	-0.0721538	468532	4.66676	30263	30077.1	768680	6.00587	0.00245186	629366	-0.047372
12	LiAc0.01_R1	LiAc0.01	P2	0	R1	Glycerol	0.002	Carbon	source,	starvation	Carbon	source	2	29	38	Mu4_1	3.38611	-0.14064	3.47443	706813	-0.158418	441338	4.24257	39421.6	39200.2	746234	6.00587	0.00268369	598877	-0.144268
12	LiAc0.01_R1	LiAc0.01	P2	0	R1	Glycerol	0.002	Carbon	source,	starvation	Carbon	source	2	29	44	Mu4_1	4.27878	0.230641	4.49418	824835	-0.307111	398117	4.99139	26772.1	26751.6	851607	9.67197	0.00176241	674841	-0.281697
12	LiAc0.01_R1	LiAc0.01	P2	0	R1	Glycerol	0.002	Carbon	source,	starvation	Carbon	source	2	29	46	Mu4_1	4.37955	0.186887	4.35992	944799	-0.457896	358608	5.13421	27690.8	27681.6	972490	15.6732	0.00177664	822244	-0.374019
12	LiAc0.01_R1	LiAc0.01	P2	0	R1	Glycerol	0.002	Carbon	source,	starvation	Carbon	source	2	30	36	Mu4_1	3.59101	-0.133357	3.49201	887428	-0.18829	432294	4.39961	44136.4	43926.9	931565	6.00587	0.00292379	683562	-0.273865
12	LiAc0.01_R1	LiAc0.01	P2	0	R1	Glycerol	0.002	Carbon	source,	starvation	Carbon	source	2	30	37	Mu4_1	3.38328	-0.170305	3.40372	830355	-0.298121	400605	4.94181	27925.1	27802.5	858280	6.00587	0.00334587	701241	-0.256331
12	LiAc0.01_R1	LiAc0.01	P2	0	R1	Glycerol	0.002	Carbon	source,	starvation	Carbon	source	2	30	38	Mu4_1	3.70118	-0.0396254	3.72642	926577	-0.149553	444059	4.56877	40760.7	40619.2	967337	6.00587	0.00307501	692038	-0.274821
12	LiAc0.01_R1	LiAc0.01	P2	0	R1	Glycerol	0.002	Carbon	source,	starvation	Carbon	source	2	30	39	Mu4_1	3.51844	-0.128455	3.5039	916662	-0.186722	432764	5.12778	26989.6	26965.9	943652	8.67189	0.00110262	759254	-0.155731
12	LiAc0.01_R1	LiAc0.01	P2	0	R1	Glycerol	0.002	Carbon	source,	starvation	Carbon	source	2	30	44	Mu4_1	4.27967	0.186278	4.35808	1.02637e+06	-0.300785	399866	5.2062	28576.3	28542.6	1.05494e+06	15.3382	0.00221557	778100	-0.444045
12	LiAc0.01_R1	LiAc0.01	P2	0	R1	Glycerol	0.002	Carbon	source,	starvation	Carbon	source	2	30	45	Mu4_1	4.00177	0.0775129	4.04161	1.01553e+06	-0.442136	362547	5.27585	26906.7	26902.4	1.04243e+06	11.3398	0.00170806	858311	-0.433028
12	LiAc0.01_R1	LiAc0.01	P2	0	R1	Glycerol	0.002	Carbon	source,	starvation	Carbon	source	2	30	46	Mu4_1	4.34415	0.182242	4.34591	1.10943e+06	-0.516484	344336	5.31691	28548.7	28549	1.13798e+06	15.3382	0.00225424	823642	-0.690781
12	LiAc0.01_R1	LiAc0.01	P2	0	R1	Glycerol	0.002	Carbon	source,	starvation	Carbon	source	2	30	47	Mu4_1	4.75336	0.283815	4.66291	1.39499e+06	-0.388597	376254	5.46341	32350.2	32302.5	1.42734e+06	15.6732	0.00191134	1.16954e+06	-0.371113
12	LiAc0.01_R1	LiAc0.01	P2	0	R1	Glycerol	0.002	Carbon	source,	starvation	Carbon	source	2	31	36	Mu4_1	3.6177	-0.0868167	3.6065	1.30247e+06	-0.0092674	489407	5.15906	37503	37417.5	1.33997e+06	9.00643	0.0016442	1.06682e+06	0.0123478
12	LiAc0.01_R1	LiAc0.01	P2	0	R1	Glycerol	0.002	Carbon	source,	starvation	Carbon	source	2	31	38	Mu4_1	3.59079	-0.0832592	3.6154	1.25916e+06	-0.103209	458555	4.84076	45529.4	45329.9	1.30469e+06	6.00587	0.00259901	895964	-0.269899
12	LiAc0.01_R1	LiAc0.01	P2	0	R1	Glycerol	0.002	Carbon	source,	starvation	Carbon	source	2	31	44	Mu4_1	4.86189	0.351253	4.88605	1.45366e+06	-0.0983042	460116	4.88983	50743.3	50732.1	1.5044e+06	15.6732	0.00196026	1.12514e+06	-0.276044
12	LiAc0.01_R1	LiAc0.01	P2	0	R1	Glycerol	0.002	Carbon	source,	starvation	Carbon	source	2	31	46	Mu4_1	4.03973	0.0892348	4.07458	1.70327e+06	-0.176026	435984	5.86106	29817	29817	1.73308e+06	15.6732	0.00233558	1.18554e+06	-0.45825
12	H3F2_R1	H3F2	F2	700	R1	Glycerol	0.002	Carbon	source,	starvation	Carbon	source	2	29	8	Mu4_1	2.80105	-0.489969	2.72725	668676	-0.978404	249995	4.85498	23932.8	23742.7	692609	6.00587	0.0021684	642534	-0.674926
12	LiAc0.01_R3	LiAc0.01	P2	0	R3	Glycerol	0.002	Carbon	source,	starvation	Carbon	source	2	15	6	Mu4_1	3.22854	-0.201587	3.33071	339851	-0.386381	376832	3.25283	39831	39461.3	379682	6.00587	0.00232784	349118	-0.243587
12	LiAc0.01_R3	LiAc0.01	P2	0	R3	Glycerol	0.002	Carbon	source,	starvation	Carbon	source	2	16	21	Mu4_1	3.10301	-0.269384	3.17781	115812	-0.247399	414940	2.02484	37730.5	37202.9	153543	5.67202	0.00320383	189205	0.0481029
12	LiAc0.01_R3	LiAc0.01	P2	0	R3	Glycerol	0.002	Carbon	source,	starvation	Carbon	source	2	16	23	Mu4_1	3.10553	-0.303386	3.10379	118175	-0.23256	419230	2.06637	37064.9	36577.5	155240	5.67202	0.00251375	191465	0.0483036
12	LiAc0.01_R3	LiAc0.01	P2	0	R3	Glycerol	0.002	Carbon	source,	starvation	Carbon	source	2	16	28	Mu4_1	6.32519	0.695156	6.20131	66193.2	-1.18503	216636	1.64707	31048.1	30746.4	97241.3	9.33918	0.00261306	110955	-0.870373
12	LiAc0.01_R3	LiAc0.01	P2	0	R3	Glycerol	0.002	Carbon	source,	starvation	Carbon	source	2	16	30	Mu4_1	5.6859	0.52576	5.51429	78019.9	-1.00558	245329	1.85605	29776.7	29492.8	107797	9.33918	0.00214668	122001	-0.783127
12	LiAc0.01_R3	LiAc0.01	P2	0	R3	Glycerol	0.002	Carbon	source,	starvation	Carbon	source	2	17	20	Mu4_1	3.28032	-0.185271	3.36859	114301	-0.277461	406383	2.00336	37982	37366.6	152283	6.00587	0.00239123	186853	0.0385674
12	LiAc0.01_R3	LiAc0.01	P2	0	R3	Glycerol	0.002	Carbon	source,	starvation	Carbon	source	2	17	30	Mu4_1	5.95472	0.577516	5.7157	89442.7	-0.829509	277174	1.94119	31491.4	31186	120934	9.33918	0.00213476	132078	-0.69373
12	LiAc0.01_R3	LiAc0.01	P2	0	R3	Glycerol	0.002	Carbon	source,	starvation	Carbon	source	2	18	21	Mu4_1	3.14864	-0.247548	3.22627	111625	-0.376766	379352	2.0831	34482.2	33904.1	146107	5.67202	0.00282547	178655	-0.0630412
12	LiAc0.01_R3	LiAc0.01	P2	0	R3	Glycerol	0.002	Carbon	source,	starvation	Carbon	source	2	18	23	Mu4_1	3.09605	-0.29705	3.11745	120002	-0.294493	401614	2.0573	37950.6	37451.3	157953	5.67202	0.0025998	193179	-0.00174121
12	LiAc0.01_R3	LiAc0.01	P2	0	R3	Glycerol	0.002	Carbon	source,	starvation	Carbon	source	2	18	28	Mu4_1	5.44658	0.513113	5.46616	79484.1	-0.969228	251590	1.86089	30195.4	29976.6	109680	9.33918	0.00212693	125030	-0.725844
12	LiAc0.01_R3	LiAc0.01	P2	0	R3	Glycerol	0.002	Carbon	source,	starvation	Carbon	source	2	18	30	Mu4_1	5.72864	0.557533	5.63708	74198.6	-1.09422	230710	1.82507	29174.9	28982.7	103374	9.33918	0.00272017	117434	-0.841379
12	LiAc0.01_R3	LiAc0.01	P2	0	R3	Glycerol	0.002	Carbon	source,	starvation	Carbon	source	2	19	20	Mu4_1	3.19308	-0.23656	3.25094	112317	-0.426311	366545	2.14803	32724.3	32147.5	145041	6.00587	0.00220567	174876	-0.12429
12	LiAc0.01_R3	LiAc0.01	P2	0	R3	Glycerol	0.002	Carbon	source,	starvation	Carbon	source	2	19	30	Mu4_1	5.40846	0.472232	5.31345	79518.9	-1.0307	241095	1.901	29077.5	28940.2	108596	9.33918	0.00134572	122536	-0.794779
12	LiAc0.01_R3	LiAc0.01	P2	0	R3	Glycerol	0.002	Carbon	source,	starvation	Carbon	source	2	24	5	Mu4_1	3.20703	-0.127432	3.50638	794036	-0.0730764	468233	4.10963	48824.1	48441.4	842860	6.00587	0.00241753	646169	-0.0313482
12	LiAc0.01_R3	LiAc0.01	P2	0	R3	Glycerol	0.002	Carbon	source,	starvation	Carbon	source	2	24	7	Mu4_1	3.27593	-0.130493	3.49895	581822	-0.265599	409739	3.75706	46470	46032.2	628292	6.00587	0.00299438	504587	-0.162305
12	LiAc0.01_R3	LiAc0.01	P2	0	R3	Glycerol	0.002	Carbon	source,	starvation	Carbon	source	2	24	12	Mu4_1	4.20135	0.186526	4.35883	336289	-0.638317	316452	3.52331	32033.5	32005.5	368322	8.67189	0.002003	298641	-0.569861
12	LiAc0.01_R3	LiAc0.01	P2	0	R3	Glycerol	0.002	Carbon	source,	starvation	Carbon	source	2	24	14	Mu4_1	3.90726	0.0887661	4.07325	294102	-0.692642	304757	3.35637	31823.7	31806.3	325926	8.67189	0.0015677	273892	-0.609795
12	LiAc0.01_R3	LiAc0.01	P2	0	R3	Glycerol	0.002	Carbon	source,	starvation	Carbon	source	2	25	4	Mu4_1	3.36447	-0.0320136	3.74613	1.07378e+06	-0.0162367	487049	4.42948	52257.1	51795	1.12604e+06	6.00587	0.00201756	786013	0.0403473
12	LiAc0.01_R3	LiAc0.01	P2	0	R3	Glycerol	0.002	Carbon	source,	starvation	Carbon	source	2	25	14	Mu4_1	3.96054	0.111966	4.13928	388882	-0.625967	319172	3.72036	31926	31926.7	420808	8.67189	0.00234961	335282	-0.588953
12	LiAc0.01_R3	LiAc0.01	P2	0	R3	Glycerol	0.002	Carbon	source,	starvation	Carbon	source	2	26	5	Mu4_1	3.15794	-0.124772	3.51285	1.02544e+06	-0.189162	432033	4.58921	44447.7	44136.7	1.06989e+06	5.67202	0.00315157	720975	-0.151931
12	LiAc0.01_R3	LiAc0.01	P2	0	R3	Glycerol	0.002	Carbon	source,	starvation	Carbon	source	2	26	7	Mu4_1	3.37725	-0.0471222	3.70711	878301	-0.26205	410748	4.17213	51581.1	51060.7	929882	6.00587	0.00271481	683344	-0.160415
12	LiAc0.01_R3	LiAc0.01	P2	0	R3	Glycerol	0.002	Carbon	source,	starvation	Carbon	source	2	26	12	Mu4_1	4.20281	0.19437	4.3826	583971	-0.553498	335614	4.13649	35205.2	35121.7	619176	9.00643	0.000546538	467593	-0.597242
12	LiAc0.01_R3	LiAc0.01	P2	0	R3	Glycerol	0.002	Carbon	source,	starvation	Carbon	source	2	26	14	Mu4_1	4.66961	0.345514	4.86665	519617	-0.567158	332452	3.69383	43516.9	43392.5	563134	9.00643	0.00142064	435148	-0.536173
12	LiAc0.01_R3	LiAc0.01	P2	0	R3	Glycerol	0.002	Carbon	source,	starvation	Carbon	source	2	27	4	Mu4_1	3.33891	-0.0923255	3.59275	1.31483e+06	-0.111719	455858	4.8729	46457.9	46129	1.36129e+06	6.00587	0.00252988	865644	-0.0846815
12	LiAc0.01_R3	LiAc0.01	P2	0	R3	Glycerol	0.002	Carbon	source,	starvation	Carbon	source	2	27	14	Mu4_1	3.91991	0.0538222	3.97578	590130	-0.674525	308609	4.36909	30009.8	29961.5	620139	9.00643	0.00175774	458430	-0.68855
12	LiAc0.01_R3	LiAc0.01	P2	0	R3	Glycerol	0.002	Carbon	source,	starvation	Carbon	source	2	28	36	Mu4_1	3.38456	-0.141742	3.47178	676608	0.0754097	518992	3.99203	45373.9	45160.2	721982	6.00587	0.00251048	598011	0.122718
12	LiAc0.01_R3	LiAc0.01	P2	0	R3	Glycerol	0.002	Carbon	source,	starvation	Carbon	source	2	28	37	Mu4_1	3.52295	-0.0512524	3.69651	596695	-0.138376	447512	4.52294	27134.6	27048	623830	6.00587	0.00135245	519594	-0.124548
12	LiAc0.01_R3	LiAc0.01	P2	0	R3	Glycerol	0.002	Carbon	source,	starvation	Carbon	source	2	28	38	Mu4_1	3.36582	-0.116387	3.53333	773441	0.220224	573791	4.09087	48219.1	47995.6	821660	6.00587	0.00271215	677778	0.258526
12	LiAc0.01_R3	LiAc0.01	P2	0	R3	Glycerol	0.002	Carbon	source,	starvation	Carbon	source	2	28	39	Mu4_1	3.34546	-0.121518	3.52079	584687	-0.184249	433507	4.61116	24944.3	24881.1	609632	6.00587	0.0023168	502223	-0.185359
12	LiAc0.01_R3	LiAc0.01	P2	0	R3	Glycerol	0.002	Carbon	source,	starvation	Carbon	source	2	28	44	Mu4_1	4.28738	0.270028	4.61856	646103	-0.460563	357945	4.62003	27388.3	27369.8	673492	9.33918	0.00172129	582805	-0.28527
12	LiAc0.01_R3	LiAc0.01	P2	0	R3	Glycerol	0.002	Carbon	source,	starvation	Carbon	source	2	28	45	Mu4_1	4.46569	0.285761	4.6692	785112	-0.286637	403807	4.90373	27134.3	27127.5	812246	15.3382	0.00221531	599794	-0.358983
12	LiAc0.01_R3	LiAc0.01	P2	0	R3	Glycerol	0.002	Carbon	source,	starvation	Carbon	source	2	28	46	Mu4_1	4.34768	0.200843	4.4023	895531	-0.348608	386829	5.23308	24460.7	24441.2	919992	15.3382	0.00201083	662582	-0.492033
12	LiAc0.01_R3	LiAc0.01	P2	0	R3	Glycerol	0.002	Carbon	source,	starvation	Carbon	source	2	28	47	Mu4_1	4.76049	0.245311	4.54011	1.04182e+06	-0.361224	383461	5.19176	29306.4	29286.4	1.07112e+06	15.3382	0.00141354	817496	-0.441116
12	LiAc0.01_R3	LiAc0.01	P2	0	R3	Glycerol	0.002	Carbon	source,	starvation	Carbon	source	2	29	36	Mu4_1	3.43505	-0.17397	3.39508	738417	-0.0721538	468532	4.66676	30263	30077.1	768680	6.00587	0.00245186	629366	-0.047372
12	LiAc0.01_R3	LiAc0.01	P2	0	R3	Glycerol	0.002	Carbon	source,	starvation	Carbon	source	2	29	38	Mu4_1	3.38611	-0.14064	3.47443	706813	-0.158418	441338	4.24257	39421.6	39200.2	746234	6.00587	0.00268369	598877	-0.144268
12	LiAc0.01_R3	LiAc0.01	P2	0	R3	Glycerol	0.002	Carbon	source,	starvation	Carbon	source	2	29	44	Mu4_1	4.27878	0.230641	4.49418	824835	-0.307111	398117	4.99139	26772.1	26751.6	851607	9.67197	0.00176241	674841	-0.281697
12	LiAc0.01_R3	LiAc0.01	P2	0	R3	Glycerol	0.002	Carbon	source,	starvation	Carbon	source	2	29	46	Mu4_1	4.37955	0.186887	4.35992	944799	-0.457896	358608	5.13421	27690.8	27681.6	972490	15.6732	0.00177664	822244	-0.374019
12	LiAc0.01_R3	LiAc0.01	P2	0	R3	Glycerol	0.002	Carbon	source,	starvation	Carbon	source	2	30	36	Mu4_1	3.59101	-0.133357	3.49201	887428	-0.18829	432294	4.39961	44136.4	43926.9	931565	6.00587	0.00292379	683562	-0.273865
12	LiAc0.01_R3	LiAc0.01	P2	0	R3	Glycerol	0.002	Carbon	source,	starvation	Carbon	source	2	30	37	Mu4_1	3.38328	-0.170305	3.40372	830355	-0.298121	400605	4.94181	27925.1	27802.5	858280	6.00587	0.00334587	701241	-0.256331
12	LiAc0.01_R3	LiAc0.01	P2	0	R3	Glycerol	0.002	Carbon	source,	starvation	Carbon	source	2	30	38	Mu4_1	3.70118	-0.0396254	3.72642	926577	-0.149553	444059	4.56877	40760.7	40619.2	967337	6.00587	0.00307501	692038	-0.274821
12	LiAc0.01_R3	LiAc0.01	P2	0	R3	Glycerol	0.002	Carbon	source,	starvation	Carbon	source	2	30	39	Mu4_1	3.51844	-0.128455	3.5039	916662	-0.186722	432764	5.12778	26989.6	26965.9	943652	8.67189	0.00110262	759254	-0.155731
12	LiAc0.01_R3	LiAc0.01	P2	0	R3	Glycerol	0.002	Carbon	source,	starvation	Carbon	source	2	30	44	Mu4_1	4.27967	0.186278	4.35808	1.02637e+06	-0.300785	399866	5.2062	28576.3	28542.6	1.05494e+06	15.3382	0.00221557	778100	-0.444045
12	LiAc0.01_R1	LiAc0.01	P2	300	R1	Glycerol	0.002	Carbon	source,	starvation	Carbon	source	2	8	0	Mu4_1	3.51709	-0.0629563	3.66664	1.41914e+06	0.00442057	494073	5.13618	41534.3	41489.3	1.46067e+06	6.33866	0.000651302	1.19178e+06	0.173415
12	H2F1_R3	H2F1	F1	300	R3	Glycerol	0.002	Carbon	source,	starvation	Carbon	source	2	8	1	Mu4_1	3.72156	0.070854	4.02299	1.32499e+06	-0.0927288	461898	4.70383	52870.3	52758.4	1.37786e+06	6.00587	0.00301709	980494	-0.0996448
12	LiAc0.01_R1	LiAc0.01	P2	300	R1	Glycerol	0.002	Carbon	source,	starvation	Carbon	source	2	8	2	Mu4_1	3.70975	0.0797639	4.04792	1.08271e+06	-0.0801239	465951	4.48157	50735.6	50486.5	1.13344e+06	6.00587	0.00298812	819006	-0.102075
12	H2F1_R3	H2F1	F1	300	R3	Glycerol	0.002	Carbon	source,	starvation	Carbon	source	2	8	3	Mu4_1	3.46194	-0.0284694	3.75535	819053	-0.178255	435311	4.31557	43308.4	43045.6	862362	6.00587	0.00352024	659891	-0.159243
12	LiAc0.01_R2	LiAc0.01	P2	300	R2	Glycerol	0.002	Carbon	source,	starvation	Carbon	source	2	8	4	Mu4_1	3.88491	0.133985	4.20294	861556	0.148616	546007	4.21488	49036.3	48763.1	910593	6.00587	0.00227456	720388	0.199337
12	H2F1_R4	H2F1	F1	300	R4	Glycerol	0.002	Carbon	source,	starvation	Carbon	source	2	8	5	Mu4_1	3.80066	0.0575482	3.98606	598022	-0.144591	445588	3.70842	49537.4	49168.7	647559	6.00587	0.00343532	527256	-0.0593839
12	LiAc0.01_R2	LiAc0.01	P2	300	R2	Glycerol	0.002	Carbon	source,	starvation	Carbon	source	2	8	6	Mu4_1	3.73342	-0.0033529	3.8213	575186	-0.00489751	490892	3.83995	43182.5	42973.4	618369	6.00587	0.00149623	498041	0.0138277
12	H2F1_R4	H2F1	F1	300	R4	Glycerol	0.002	Carbon	source,	starvation	Carbon	source	2	8	7	Mu4_1	3.74762	0.00661116	3.84778	394913	-0.367153	381888	3.3826	41880.4	41589	436793	6.00587	0.00229227	371150	-0.282272
12	LiAc0.01_R4	LiAc0.01	P2	300	R4	Glycerol	0.002	Carbon	source,	starvation	Carbon	source	2	8	8	Mu4_1	3.48272	-0.0928363	3.59148	412466	-0.134832	448613	3.72495	33745.7	33545.6	446211	6.33866	0.00243579	364655	-0.176315
12	H2F1_R1	H2F1	F1	500	R1	Glycerol	0.002	Carbon	source,	starvation	Carbon	source	2	8	9	Mu4_1	3.45383	-0.104501	3.56256	338456	-0.252602	413446	3.14017	43301.4	43010.6	381757	6.00587	0.00284312	347941	-0.134109
12	LiAc0.01_R4	LiAc0.01	P2	300	R4	Glycerol	0.002	Carbon	source,	starvation	Carbon	source	2	8	10	Mu4_1	3.60446	-0.0836627	3.61439	309604	-0.205187	427260	3.35778	33464.9	33377.3	343069	6.00587	0.00214757	276310	-0.33425
12	H2F1_R1	H2F1	F1	500	R1	Glycerol	0.002	Carbon	source,	starvation	Carbon	source	2	8	11	Mu4_1	3.34488	-0.204165	3.32476	285915	-0.157469	441629	3.0014	40799.8	40550.6	326715	6.00587	0.00200865	308440	-0.0460035
12	LiAc0.01_R3	LiAc0.01	P2	300	R3	Glycerol	0.002	Carbon	source,	starvation	Carbon	source	2	8	12	Mu4_1	4.25643	0.142405	4.22755	149433	-0.995157	247109	2.48451	32510.6	32240.4	181943	6.33866	0.00265433	176319	-0.808473
12	H2F1_R2	H2F1	F1	500	R2	Glycerol	0.002	Carbon	source,	starvation	Carbon	source	2	8	13	Mu4_1	3.58997	-0.0566549	3.68269	223402	-0.365331	382371	2.53756	46483.4	45792.8	269885	6.00587	0.00230932	280836	-0.102017
12	LiAc0.01_R3	LiAc0.01	P2	300	R3	Glycerol	0.002	Carbon	source,	starvation	Carbon	source	2	8	14	Mu4_1	4.33277	0.236134	4.51132	130662	-1.08672	231912	2.41317	30200.7	29719.1	160862	8.67189	0.00123076	161481	-0.872442
12	H2F1_R2	H2F1	F1	500	R2	Glycerol	0.002	Carbon	source,	starvation	Carbon	source	2	8	15	Mu4_1	3.49624	-0.0739023	3.63893	205604	-0.350778	386247	2.3542	49987.5	49442.1	255592	5.67202	0.00282234	273773	-0.0609637
12	LiAc0.01_R1	LiAc0.01	P2	500	R1	Glycerol	0.002	Carbon	source,	starvation	Carbon	source	2	8	16	Mu4_1	4.97994	0.41849	5.11915	105622	-1.24117	208368	2.15521	30576.8	30151.9	136199	6.00587	0.00189016	140560	-0.944838
12	H2F1_R3	H2F1	F1	500	R3	Glycerol	0.002	Carbon	source,	starvation	Carbon	source	2	8	17	Mu4_1	3.88896	0.0671814	4.01277	307517	0.345156	625695	3.2305	36670.6	36279.4	344188	8.67189	0.00225181	268993	0.0199547
12	LiAc0.01_R1	LiAc0.01	P2	500	R1	Glycerol	0.002	Carbon	source,	starvation	Carbon	source	2	8	18	Mu4_1	4.60123	0.289897	4.68261	109358	-1.17133	218703	2.08655	33676.7	33090.7	143035	6.33866	0.00198525	151226	-0.794155
12	H2F1_R3	H2F1	F1	500	R3	Glycerol	0.002	Carbon	source,	starvation	Carbon	source	2	8	19	Mu4_1	3.72427	-0.0638174	3.66445	222561	-0.0889775	463100	2.74543	39005.5	38594	261566	6.33866	0.0025354	247700	-0.161124
12	LiAc0.01_R2	LiAc0.01	P2	500	R2	Glycerol	0.002	Carbon	source,	starvation	Carbon	source	2	8	20	Mu4_1	4.09009	0.0207769	3.88575	286496	0.337709	622473	3.22621	34277.7	34248.1	320773	8.67189	0.00175819	279126	0.0296175
12	H2F1_R4	H2F1	F1	500	R4	Glycerol	0.002	Carbon	source,	starvation	Carbon	source	2	8	21	Mu4_1	4.05181	0.0314714	3.91466	211548	0.0460164	508525	2.28829	54455.6	54135.4	266004	6.00587	0.00235172	271916	0.152467
12	LiAc0.01_R2	LiAc0.01	P2	500	R2	Glycerol	0.002	Carbon	source,	starvation	Carbon	source	2	8	22	Mu4_1	4.31753	0.170979	4.31211	226857	0.139632	542617	3.18512	28023.3	27856	254880	9.00643	0.00264608	229834	-0.120471
12	H2F1_R4	H2F1	F1	500	R4	Glycerol	0.002	Carbon	source,	starvation	Carbon	source	2	8	23	Mu4_1	4.41011	0.236274	4.51176	205439	-0.0595741	472636	2.14738	59890.6	59263.1	265330	5.67202	0.00246239	274762	0.0678726
12	LiAc0.01_R4	LiAc0.01	P2	500	R4	Glycerol	0.002	Carbon	source,	starvation	Carbon	source	2	8	24	Mu4_1	3.84175	-0.00881791	3.80685	166763	-0.46544	356737	2.821	27489.1	27190.5	194252	6.33866	0.00178384	189690	-0.496458
12	H2F1_R1	H2F1	F1	700	R1	Glycerol	0.002	Carbon	source,	starvation	Carbon	source	2	8	25	Mu4_1	4.0987	0.0268963	3.90227	214970	-0.0971498	460485	2.3987	50305.6	49876.6	265275	6.00587	0.00198329	281664	-0.0263129
12	LiAc0.01_R4	LiAc0.01	P2	500	R4	Glycerol	0.002	Carbon	source,	starvation	Carbon	source	2	8	26	Mu4_1	3.72251	-0.133739	3.49109	188095	-0.319731	394649	2.61433	36713	36449.7	224808	6.33866	0.00103665	227785	-0.281238
12	H2F1_R1	H2F1	F1	700	R1	Glycerol	0.002	Carbon	source,	starvation	Carbon	source	2	8	27	Mu4_1	3.98244	-0.0107041	3.80188	200995	-0.155751	442155	2.41469	46397.3	45966.3	247392	6.00587	0.00217483	265165	-0.0739824
12	LiAc0.01_R3	LiAc0.01	P2	500	R3	Glycerol	0.002	Carbon	source,	starvation	Carbon	source	2	8	28	Mu4_1	4.92326	0.284114	4.66388	148726	-0.602922	324312	2.29253	38143.2	37794.2	186870	9.00643	0.00171254	198755	-0.508943
12	H2F1_R2	H2F1	F1	700	R2	Glycerol	0.002	Carbon	source,	starvation	Carbon	source	2	8	29	Mu4_1	3.80964	-0.114464	3.53804	214198	-0.0448919	477470	2.40983	49650.6	49153.3	263849	6.00587	0.00169583	283472	0.0302231
12	LiAc0.01_R3	LiAc0.01	P2	500	R3	Glycerol	0.002	Carbon	source,	starvation	Carbon	source	2	8	30	Mu4_1	5.05367	0.276986	4.64089	151423	-0.594642	326178	2.19397	42348.9	42103.7	193772	9.33918	0.00193303	207332	-0.473139
12	H2F1_R2	H2F1	F1	700	R2	Glycerol	0.002	Carbon	source,	starvation	Carbon	source	2	8	31	Mu4_1	3.79429	-0.13576	3.4862	234251	0.00325407	493673	2.51444	49695.2	49225.8	283946	6.00587	0.00192852	304029	0.0501405
12	LiAc0.01_R1	LiAc0.01	P2	700	R1	Glycerol	0.002	Carbon	source,	starvation	Carbon	source	2	8	32	Mu4_1	4.90052	0.253611	4.5663	159481	-0.584913	328385	2.45456	35586.9	35386.1	195068	11.3398	0.00114442	205203	-0.541833
12	H2F1_R3	H2F1	F1	700	R3	Glycerol	0.002	Carbon	source,	starvation	Carbon	source	2	8	33	Mu4_1	4.36027	0.100112	4.10541	169267	-0.518954	343747	2.18966	47520.3	46992.4	216787	6.00587	0.0025277	239785	-0.320976
12	LiAc0.01_R1	LiAc0.01	P2	700	R1	Glycerol	0.002	Carbon	source,	starvation	Carbon	source	2	8	34	Mu4_1	5.27347	0.380227	4.98517	182806	-0.406197	371691	2.33984	44998.7	44731.5	227805	11.3398	0.00217887	239271	-0.321049
12	H2F1_R3	H2F1	F1	700	R3	Glycerol	0.002	Carbon	source,	starvation	Carbon	source	2	8	35	Mu4_1	4.29749	0.0872634	4.06901	164781	-0.567314	332416	2.20984	45441.1	44981.8	210222	6.00587	0.00164535	233011	-0.35228
12	LiAc0.01_R2	LiAc0.01	P2	700	R2	Glycerol	0.002	Carbon	source,	starvation	Carbon	source	2	8	36	Mu4_1	4.05747	0.0109449	3.85936	218914	-0.208975	426140	2.47044	48196.4	47822.4	267111	6.00587	0.00227821	280625	-0.10902
12	H2F1_R4	H2F1	F1	700	R4	Glycerol	0.002	Carbon	source,	starvation	Carbon	source	2	8	37	Mu4_1	3.86512	-0.0766466	3.63201	253468	-0.0906027	462579	2.77073	43517.2	43180.6	296985	6.00587	0.00236748	300208	-0.0776173
12	LiAc0.01_R2	LiAc0.01	P2	700	R2	Glycerol	0.002	Carbon	source,	starvation	Carbon	source	2	8	38	Mu4_1	4.36141	0.0944192	4.08925	260479	-0.0919703	462141	2.71235	46900.3	46665.7	307379	6.00587	0.0021326	303264	-0.0511514
12	H2F1_R4	H2F1	F1	700	R4	Glycerol	0.002	Carbon	source,	starvation	Carbon	source	2	8	39	Mu4_1	3.82327	-0.0948794	3.5864	275892	-0.139743	447088	3.11824	35908.3	35668.8	311801	6.00587	0.0021109	305853	-0.127337
12	LiAc0.01_R4	LiAc0.01	P2	700	R4	Glycerol	0.002	Carbon	source,	starvation	Carbon	source	2	8	40	Mu4_1	4.26852	0.0560786	3.982	311556	-0.0878077	463476	2.97454	45416	45058.6	356972	6.00587	0.00197416	351903	-0.00939043
12	LiAc0.01_R4	LiAc0.01	P2	700	R4	Glycerol	0.002	Carbon	source,	starvation	Carbon	source	2	8	42	Mu4_1	4.22065	0.0572677	3.98529	448236	-0.0278908	483130	3.36039	48352.4	48029.2	496589	6.00587	0.00176844	453145	0.0435652
12	LiAc0.01_R3	LiAc0.01	P2	700	R3	Glycerol	0.002	Carbon	source,	starvation	Carbon	source	2	8	44	Mu4_1	3.21143	-0.31506	3.07877	599412	0.046355	508645	4.00107	39929	39732.2	639341	6.00587	0.00139143	595512	0.16654
12	LiAc0.01_R3	LiAc0.01	P2	700	R3	Glycerol	0.002	Carbon	source,	starvation	Carbon	source	2	8	46	Mu4_1	3.27812	-0.311181	3.08706	897482	-0.0440126	477761	4.46098	42689.4	42467.7	940172	6.00587	0.00218232	797900	0.0797324
12	H2F1_R3	H2F1	F1	300	R3	Glycerol	0.002	Carbon	source,	starvation	Carbon	source	2	9	0	Mu4_1	3.46445	-0.00692255	3.81185	1.68618e+06	0.260547	590055	5.21959	46501.3	46452.3	1.73268e+06	6.33866	0.00194452	1.217e+06	0.215115
12	LiAc0.01_R1	LiAc0.01	P2	300	R1	Glycerol	0.002	Carbon	source,	starvation	Carbon	source	2	9	2	Mu4_1	3.67627	0.0861774	4.06595	1.00529e+06	-0.14644	445018	4.41422	49470	49162.5	1.05476e+06	6.00587	0.00239855	788843	-0.126775
12	H2F1_R4	H2F1	F1	300	R4	Glycerol	0.002	Carbon	source,	starvation	Carbon	source	2	9	4	Mu4_1	3.78606	0.0735217	4.03044	639255	-0.142453	446249	3.84741	47726.7	47308.6	686982	6.00587	0.00323308	551672	-0.084525
12	LiAc0.01_R2	LiAc0.01	P2	300	R2	Glycerol	0.002	Carbon	source,	starvation	Carbon	source	2	9	6	Mu4_1	3.7255	-0.0073596	3.8107	518460	0.0125509	496865	3.6818	43814.3	43408.2	562274	6.00587	0.00288158	460591	0.0339586
12	H2F1_R1	H2F1	F1	500	R1	Glycerol	0.002	Carbon	source,	starvation	Carbon	source	2	9	8	Mu4_1	3.09928	-0.265277	3.18687	337780	-0.220854	422646	3.38573	35735.9	35489.7	373516	6.00587	0.00357128	340721	-0.12311
12	EtOH_R4	EtOH	P2	500	R4	Glycerol	0.002	Carbon	source,	starvation	Carbon	source	2	20	30	Mu4_1	7.23579	0.872985	7.01479	86212.3	-1.04123	239343	1.73424	37047.9	37002.4	123260	12.0067	0.000937076	130290	-0.799954
12	H3F1_R2	H3F1	F1	700	R2	Glycerol	0.002	Carbon	source,	starvation	Carbon	source	2	20	31	Mu4_1	3.70334	-0.0732271	3.64063	197448	0.0703793	517186	2.34647	48325.6	47970.5	245774	6.00587	0.00214829	266430	0.150289
12	EtOH_R1	EtOH	P2	700	R1	Glycerol	0.002	Carbon	source,	starvation	Carbon	source	2	20	32	Mu4_1	7.05031	0.846545	6.8874	78202.7	-1.32967	195970	1.88133	29134.9	29077	107338	12.3383	0.0011747	113902	-1.12222
12	H3F1_R3	H3F1	F1	700	R3	Glycerol	0.002	Carbon	source,	starvation	Carbon	source	2	20	33	Mu4_1	3.72028	-0.0735574	3.6398	195969	-0.0826609	465133	2.33216	48560.1	48142.1	244529	6.00587	0.00257615	266186	0.0899323
12	EtOH_R1	EtOH	P2	700	R1	Glycerol	0.002	Carbon	source,	starvation	Carbon	source	2	20	34	Mu4_1	7.74863	0.97527	7.53019	82042.1	-1.31215	198364	1.93278	29114.6	29044.9	111157	13.3398	0.000790072	116340	-1.13213
12	H3F1_R3	H3F1	F1	700	R3	Glycerol	0.002	Carbon	source,	starvation	Carbon	source	2	20	35	Mu4_1	3.63774	-0.123327	3.51637	181401	-0.181628	434295	2.45357	40512.2	40132.2	221913	6.00587	0.00165844	242830	-0.0614735
12	EtOH_R2	EtOH	P2	700	R2	Glycerol	0.002	Carbon	source,	starvation	Carbon	source	2	20	36	Mu4_1	3.6685	-0.0883369	3.6027	184161	-0.172585	437026	2.58142	36940.7	36629	221101	6.00587	0.00243601	243741	-0.0409167
12	H3F1_R4	H3F1	F1	700	R4	Glycerol	0.002	Carbon	source,	starvation	Carbon	source	2	20	37	Mu4_1	3.69844	-0.0277329	3.75726	205273	-0.0397438	479177	2.73126	36393.7	36078.3	241667	6.00587	0.00231607	254716	0.014093
12	EtOH_R2	EtOH	P2	700	R2	Glycerol	0.002	Carbon	source,	starvation	Carbon	source	2	20	38	Mu4_1	3.72829	-0.0166693	3.78619	200762	-0.164591	439454	2.824	33013.3	32742.5	233775	5.67202	0.00244114	251140	-0.0720498
12	H3F1_R4	H3F1	F1	700	R4	Glycerol	0.002	Carbon	source,	starvation	Carbon	source	2	20	39	Mu4_1	3.45691	-0.203289	3.32678	235478	-0.0808362	465721	3.11155	30809.1	30614.5	266287	6.00587	0.00395365	271602	-0.0314426
12	EtOH_R3	EtOH	P2	700	R3	Glycerol	0.002	Carbon	source,	starvation	Carbon	source	2	20	40	Mu4_1	3.52234	-0.150826	3.44998	239106	-0.22178	422374	3.21346	28892.5	28720.4	267998	6.00587	0.00278019	272121	-0.141933
12	H3F1_R2	H3F1	F1	1000	R2	Glycerol	0.002	Carbon	source,	starvation	Carbon	source	2	20	41	Mu4_1	3.63033	-0.142622	3.46966	285841	-0.17653	435832	3.37693	30445.5	30258.6	316287	5.67202	0.0028134	303745	-0.110949
12	EtOH_R3	EtOH	P2	700	R3	Glycerol	0.002	Carbon	source,	starvation	Carbon	source	2	20	42	Mu4_1	3.39164	-0.19658	3.34229	314068	-0.295646	401293	3.66732	26832	26654.7	340900	5.67202	0.0022	320598	-0.196138
12	H3F1_R2	H3F1	F1	1000	R2	Glycerol	0.002	Carbon	source,	starvation	Carbon	source	2	20	43	Mu4_1	3.71071	-0.0239352	3.76717	427592	-0.0956179	460974	3.80332	32990.8	32818.8	460583	5.67202	0.00222228	411892	-0.00642509
12	EtOH_R4	EtOH	P2	700	R4	Glycerol	0.002	Carbon	source,	starvation	Carbon	source	2	20	44	Mu4_1	4.56297	0.293404	4.69401	415096	-0.360153	383746	3.90609	29667.3	29602.8	444763	13.3398	0.00102393	366105	-0.378143
12	LiAc0.01_R4	LiAc0.01	P2	0	R4	Glycerol	0.002	Carbon	source,	starvation	Carbon	source	2	26	7	Mu4_1	3.37725	-0.0471222	3.70711	878301	-0.26205	410748	4.17213	51581.1	51060.7	929882	6.00587	0.00271481	683344	-0.160415
12	LiAc0.01_R3	LiAc0.01	P2	700	R3	Glycerol	0.002	Carbon	source,	starvation	Carbon	source	2	9	46	Mu4_1	3.2146	-0.337806	3.03061	859648	-0.019086	486088	4.57629	37611.1	37350.5	897259	6.00587	0.00316119	759686	0.0902583
12	LiAc0.01_R1	LiAc0.01	P2	300	R1	Glycerol	0.002	Carbon	source,	starvation	Carbon	source	2	10	0	Mu4_1	3.45559	-0.0106189	3.8021	1.46446e+06	0.057155	512467	5.07046	44919.7	44854	1.50938e+06	6.33866	0.00054668	1.13026e+06	0.108434
12	H2F1_R3	H2F1	F1	300	R3	Glycerol	0.002	Carbon	source,	starvation	Carbon	source	2	10	1	Mu4_1	3.37323	-0.0251093	3.7641	1.13974e+06	-0.266155	409581	4.85754	40718.2	40562	1.18046e+06	6.00587	0.00265449	862166	-0.250131
12	LiAc0.01_R1	LiAc0.01	P2	300	R1	Glycerol	0.002	Carbon	source,	starvation	Carbon	source	2	10	2	Mu4_1	3.41265	-0.0151463	3.79019	832336	-0.385971	376939	4.54324	37297.9	37062.5	869634	6.00587	0.00254844	652557	-0.354961
12	H2F1_R3	H2F1	F1	300	R3	Glycerol	0.002	Carbon	source,	starvation	Carbon	source	2	10	3	Mu4_1	3.39911	-0.0503394	3.69885	716015	-0.222404	422192	4.27791	38916.1	38682.4	754931	6.00587	0.00251702	581387	-0.217049
12	LiAc0.01_R2	LiAc0.01	P2	300	R2	Glycerol	0.002	Carbon	source,	starvation	Carbon	source	2	10	4	Mu4_1	3.88968	0.136458	4.21015	727320	0.131998	539753	4.15515	43250.1	42920.7	770571	6.00587	0.00193233	615944	0.145532
12	H2F1_R4	H2F1	F1	300	R4	Glycerol	0.002	Carbon	source,	starvation	Carbon	source	2	10	5	Mu4_1	3.72796	0.0305723	3.91222	445848	-0.30324	399187	3.57421	40862.5	40490.8	486710	6.00587	0.00297826	398971	-0.234743
12	LiAc0.01_R2	LiAc0.01	P2	300	R2	Glycerol	0.002	Carbon	source,	starvation	Carbon	source	2	10	6	Mu4_1	3.7664	0.0176986	3.87747	452297	-0.0383175	479651	3.55846	41951	41664.1	494248	6.00587	0.0016578	412134	0.032188
12	H2F1_R4	H2F1	F1	300	R4	Glycerol	0.002	Carbon	source,	starvation	Carbon	source	2	10	7	Mu4_1	3.76777	0.0170871	3.87582	332113	-0.215646	424174	3.09118	44152.7	43834.3	376266	6.00587	0.0027288	337237	-0.0910415
12	LiAc0.01_R4	LiAc0.01	P2	300	R4	Glycerol	0.002	Carbon	source,	starvation	Carbon	source	2	10	8	Mu4_1	3.33607	-0.15802	3.43282	290147	-0.242055	416480	3.26658	33645.4	33407.5	323792	6.00587	0.00248183	276042	-0.233912
12	H2F1_R1	H2F1	F1	500	R1	Glycerol	0.002	Carbon	source,	starvation	Carbon	source	2	10	9	Mu4_1	3.41529	-0.133514	3.49163	267047	-0.185496	433132	2.95345	39586	39289.6	306633	6.00587	0.00298218	296240	-0.0397856
12	LiAc0.01_R4	LiAc0.01	P2	300	R4	Glycerol	0.002	Carbon	source,	starvation	Carbon	source	2	10	10	Mu4_1	3.53522	-0.0668435	3.65678	326859	0.284495	599931	3.66415	27991.5	27823.9	354850	6.33866	0.000392524	252541	-0.173927
12	H2F1_R1	H2F1	F1	500	R1	Glycerol	0.002	Carbon	source,	starvation	Carbon	source	2	10	11	Mu4_1	3.25601	-0.173004	3.39735	215562	-0.172367	437092	2.75662	37436.2	37089.8	252998	6.00587	0.00257501	253761	-0.038643
12	LiAc0.01_R3	LiAc0.01	P2	300	R3	Glycerol	0.002	Carbon	source,	starvation	Carbon	source	2	10	12	Mu4_1	4.19629	0.192556	4.37709	110861	-0.974881	250606	2.30333	28166.2	27733.2	139027	8.67189	0.00122532	144648	-0.733525
12	H2F1_R2	H2F1	F1	500	R2	Glycerol	0.002	Carbon	source,	starvation	Carbon	source	2	10	13	Mu4_1	3.46909	-0.0883064	3.60278	189118	-0.130636	449919	2.30276	48072.6	47545.5	237191	6.00587	0.00192862	268027	0.192296
12	LiAc0.01_R3	LiAc0.01	P2	300	R3	Glycerol	0.002	Carbon	source,	starvation	Carbon	source	2	10	14	Mu4_1	4.2016	0.18529	4.3551	100594	-0.996383	246899	2.1609	28973.4	28529.9	129567	6.00587	0.0020923	141471	-0.715919
12	H2F1_R2	H2F1	F1	500	R2	Glycerol	0.002	Carbon	source,	starvation	Carbon	source	2	10	15	Mu4_1	3.54146	-0.0592846	3.67599	154128	-0.365453	382338	2.25852	40720.8	40285.2	194849	6.00587	0.002093	226249	-0.0525213
12	LiAc0.01_R1	LiAc0.01	P2	500	R1	Glycerol	0.002	Carbon	source,	starvation	Carbon	source	2	10	16	Mu4_1	4.80304	0.376135	4.97105	78182.1	-1.27978	202865	1.94797	27352.5	26893.4	105535	6.00587	0.00154058	117519	-0.94424
12	H2F1_R3	H2F1	F1	500	R3	Glycerol	0.002	Carbon	source,	starvation	Carbon	source	2	10	17	Mu4_1	3.54451	-0.0492285	3.7017	169829	-0.105121	457947	2.68814	31190.9	30671.4	201020	6.33866	0.00190357	195247	-0.179547
12	LiAc0.01_R1	LiAc0.01	P2	500	R1	Glycerol	0.002	Carbon	source,	starvation	Carbon	source	2	10	18	Mu4_1	4.96484	0.432572	5.16937	77354	-1.21012	212901	1.70657	34169.5	33928.1	111523	6.33866	0.00253331	126794	-0.746425
12	H2F1_R3	H2F1	F1	500	R3	Glycerol	0.002	Carbon	source,	starvation	Carbon	source	2	10	19	Mu4_1	3.63634	-0.0280246	3.75651	144246	-0.251934	413638	2.48222	31442.9	31001.6	175689	6.33866	0.00142849	179102	-0.245318
12	LiAc0.01_R2	LiAc0.01	P2	500	R2	Glycerol	0.002	Carbon	source,	starvation	Carbon	source	2	10	20	Mu4_1	4.09976	0.100988	4.10791	191300	0.185133	560003	3.07252	25808.1	25533.5	217108	8.67189	0.00159622	199237	-0.091846
12	H2F1_R4	H2F1	F1	500	R4	Glycerol	0.002	Carbon	source,	starvation	Carbon	source	2	10	21	Mu4_1	4.08163	0.0413753	3.94163	168225	0.0239335	500801	2.14634	49087.7	48713.3	217312	6.00587	0.00211309	229737	0.0913517
12	LiAc0.01_R2	LiAc0.01	P2	500	R2	Glycerol	0.002	Carbon	source,	starvation	Carbon	source	2	10	22	Mu4_1	3.87502	0.014562	3.86905	183507	0.132504	539943	2.94782	27324.6	27179.3	210831	9.00643	0.00260851	195129	-0.140272
12	H2F1_R4	H2F1	F1	500	R4	Glycerol	0.002	Carbon	source,	starvation	Carbon	source	2	10	23	Mu4_1	3.97995	0.0872807	4.06906	172869	0.0658308	515558	2.15412	50092.9	49665.8	222962	6.00587	0.00323168	240134	0.198483
12	LiAc0.01_R4	LiAc0.01	P2	500	R4	Glycerol	0.002	Carbon	source,	starvation	Carbon	source	2	10	24	Mu4_1	3.49673	-0.130506	3.49892	141071	-0.225151	421389	2.68989	25872.1	25678.1	166943	6.33866	0.00200514	174825	-0.270125
12	H2F1_R1	H2F1	F1	700	R1	Glycerol	0.002	Carbon	source,	starvation	Carbon	source	2	10	25	Mu4_1	3.62731	-0.097747	3.57928	183530	0.0621498	514244	2.37398	43867.9	43364.5	227398	6.00587	0.00266745	254069	0.149063
12	LiAc0.01_R4	LiAc0.01	P2	500	R4	Glycerol	0.002	Carbon	source,	starvation	Carbon	source	2	10	26	Mu4_1	3.60284	-0.0946452	3.58698	139688	-0.427822	366162	2.72319	24929.4	24630.1	164617	6.00587	0.00158995	172121	-0.460592
12	H2F1_R1	H2F1	F1	700	R1	Glycerol	0.002	Carbon	source,	starvation	Carbon	source	2	10	27	Mu4_1	3.90981	0.0745841	4.03341	179896	-0.0844037	464571	2.41301	41586.3	41109.8	221482	6.00587	0.00190655	245497	-0.0172638
12	LiAc0.01_R3	LiAc0.01	P2	500	R3	Glycerol	0.002	Carbon	source,	starvation	Carbon	source	2	10	28	Mu4_1	5.1285	0.452578	5.24155	116443	-0.678004	307865	2.07655	36185.2	35802.7	152628	9.00643	0.00151242	170013	-0.555194
