## Supplementary Tables for "Reproductive isolation due to divergent ecological selection is accompanied by vast genomic instability in experimentally evolved yeast populations" (part 7 of 43)

### Sheet: Table S1 (continued)
Environment.Number	Group	Population	Cross	Generation	Replicate	Environment	Concentration	Description	Class	Plate	Row	Column	Scanner	GT	GT.norm	GT.norm.abs	Yield	Yield.norm	Yield.norm.abs	PopulationDoublings	BaseLine	Phenotypes.InitialValue	Phenotypes.ExperimentEndAverage	Phenotypes.GenerationTimeWhen	Phenotypes.GenerationTimeStErrOfEstimate	ColonySize48h	ColonySize48h.norm
12	H2F1_R2	H2F1	F1	700	R2	Glycerol	0.002	Carbon	source,	starvation	Carbon	source	2	10	29	Mu4_1	3.75629	-0.0364935	3.73452	181845	-0.0380519	479739	2.30879	45982.4	45413.5	227828	6.00587	0.00154342	247029	0.0234816
12	LiAc0.01_R3	LiAc0.01	P2	500	R3	Glycerol	0.002	Carbon	source,	starvation	Carbon	source	2	10	30	Mu4_1	5.02744	0.351513	4.88693	123694	-0.651295	313618	2.05749	39111.2	38776.1	162805	9.00643	0.00162266	181071	-0.482406
12	H2F1_R2	H2F1	F1	700	R2	Glycerol	0.002	Carbon	source,	starvation	Carbon	source	2	10	31	Mu4_1	3.73578	-0.0983307	3.57783	204525	0.0268386	501810	2.45449	45640.7	45099.6	250166	6.00587	0.00225116	271504	0.0565165
12	LiAc0.01_R1	LiAc0.01	P2	700	R1	Glycerol	0.002	Carbon	source,	starvation	Carbon	source	2	10	32	Mu4_1	4.90775	0.298954	4.7121	167007	-0.317694	395207	2.34406	40960.4	40698.7	207968	9.67197	0.000781737	221152	-0.287974
12	H2F1_R3	H2F1	F1	700	R3	Glycerol	0.002	Carbon	source,	starvation	Carbon	source	2	10	33	Mu4_1	4.42496	0.150972	4.25272	148718	-0.517636	344062	2.06861	46549.8	45928.3	195268	6.00587	0.00205018	219753	-0.326467
12	LiAc0.01_R1	LiAc0.01	P2	700	R1	Glycerol	0.002	Carbon	source,	starvation	Carbon	source	2	10	34	Mu4_1	5.43021	0.42771	5.15197	158717	-0.428092	366093	2.23034	42984.3	42724.2	201701	11.0057	0.0016492	216579	-0.34862
12	H2F1_R3	H2F1	F1	700	R3	Glycerol	0.002	Carbon	source,	starvation	Carbon	source	2	10	35	Mu4_1	4.28976	0.0781954	4.04352	144258	-0.578495	329849	2.12841	42776.8	42246.5	187035	6.00587	0.00244758	210300	-0.373902
12	LiAc0.01_R2	LiAc0.01	P2	700	R2	Glycerol	0.002	Carbon	source,	starvation	Carbon	source	2	10	36	Mu4_1	4.12141	0.0258235	3.89936	182375	-0.280847	405431	2.59619	36136.1	35749.4	218511	6.00587	0.00252753	232430	-0.240023
12	H2F1_R4	H2F1	F1	700	R4	Glycerol	0.002	Carbon	source,	starvation	Carbon	source	2	10	37	Mu4_1	3.93896	-0.0509344	3.69732	193573	-0.27666	406609	2.73177	34305	33997.4	227878	6.00587	0.00198643	237696	-0.252452
12	LiAc0.01_R2	LiAc0.01	P2	700	R2	Glycerol	0.002	Carbon	source,	starvation	Carbon	source	2	10	38	Mu4_1	4.40488	0.114909	4.14774	202457	-0.288446	403301	2.67203	37678.6	37487	240135	8.67189	0.00144706	236849	-0.298418
12	H2F1_R4	H2F1	F1	700	R4	Glycerol	0.002	Carbon	source,	starvation	Carbon	source	2	10	39	Mu4_1	3.79856	-0.0812811	3.62036	225087	-0.276962	406524	2.91028	34535	34329.9	259622	6.00587	0.00253179	257218	-0.271933
12	EtOH_R3	EtOH	P2	1000	R3	Glycerol	0.002	Carbon	source,	starvation	Carbon	source	2	26	4	Mu4_1	3.69062	0.111103	4.13681	1.08186e+06	-0.248418	414647	4.81422	39871.6	39616.5	1.12173e+06	6.00587	0.00255215	746743	-0.158037
12	EtOH_R1	EtOH	P2	0	R1	Glycerol	0.002	Carbon	source,	starvation	Carbon	source	2	14	6	Mu4_1	3.27687	-0.222436	3.28292	375760	-0.195041	430276	3.31617	41936.7	41472.5	417697	6.00587	0.0024836	384847	-0.106927
12	EtOH_R1	EtOH	P2	0	R1	Glycerol	0.002	Carbon	source,	starvation	Carbon	source	2	15	6	Mu4_1	3.22854	-0.201587	3.33071	339851	-0.386381	376832	3.25283	39831	39461.3	379682	6.00587	0.00232784	349118	-0.243587
12	EtOH_R1	EtOH	P2	0	R1	Glycerol	0.002	Carbon	source,	starvation	Carbon	source	2	16	21	Mu4_1	3.10301	-0.269384	3.17781	115812	-0.247399	414940	2.02484	37730.5	37202.9	153543	5.67202	0.00320383	189205	0.0481029
12	EtOH_R1	EtOH	P2	0	R1	Glycerol	0.002	Carbon	source,	starvation	Carbon	source	2	16	23	Mu4_1	3.10553	-0.303386	3.10379	118175	-0.23256	419230	2.06637	37064.9	36577.5	155240	5.67202	0.00251375	191465	0.0483036
12	EtOH_R1	EtOH	P2	0	R1	Glycerol	0.002	Carbon	source,	starvation	Carbon	source	2	16	28	Mu4_1	6.32519	0.695156	6.20131	66193.2	-1.18503	216636	1.64707	31048.1	30746.4	97241.3	9.33918	0.00261306	110955	-0.870373
12	EtOH_R1	EtOH	P2	0	R1	Glycerol	0.002	Carbon	source,	starvation	Carbon	source	2	16	30	Mu4_1	5.6859	0.52576	5.51429	78019.9	-1.00558	245329	1.85605	29776.7	29492.8	107797	9.33918	0.00214668	122001	-0.783127
12	EtOH_R1	EtOH	P2	0	R1	Glycerol	0.002	Carbon	source,	starvation	Carbon	source	2	17	20	Mu4_1	3.28032	-0.185271	3.36859	114301	-0.277461	406383	2.00336	37982	37366.6	152283	6.00587	0.00239123	186853	0.0385674
12	EtOH_R1	EtOH	P2	0	R1	Glycerol	0.002	Carbon	source,	starvation	Carbon	source	2	17	30	Mu4_1	5.95472	0.577516	5.7157	89442.7	-0.829509	277174	1.94119	31491.4	31186	120934	9.33918	0.00213476	132078	-0.69373
12	EtOH_R1	EtOH	P2	0	R1	Glycerol	0.002	Carbon	source,	starvation	Carbon	source	2	18	21	Mu4_1	3.14864	-0.247548	3.22627	111625	-0.376766	379352	2.0831	34482.2	33904.1	146107	5.67202	0.00282547	178655	-0.0630412
12	EtOH_R1	EtOH	P2	0	R1	Glycerol	0.002	Carbon	source,	starvation	Carbon	source	2	18	23	Mu4_1	3.09605	-0.29705	3.11745	120002	-0.294493	401614	2.0573	37950.6	37451.3	157953	5.67202	0.0025998	193179	-0.00174121
12	EtOH_R1	EtOH	P2	0	R1	Glycerol	0.002	Carbon	source,	starvation	Carbon	source	2	18	28	Mu4_1	5.44658	0.513113	5.46616	79484.1	-0.969228	251590	1.86089	30195.4	29976.6	109680	9.33918	0.00212693	125030	-0.725844
12	EtOH_R1	EtOH	P2	0	R1	Glycerol	0.002	Carbon	source,	starvation	Carbon	source	2	18	30	Mu4_1	5.72864	0.557533	5.63708	74198.6	-1.09422	230710	1.82507	29174.9	28982.7	103374	9.33918	0.00272017	117434	-0.841379
12	EtOH_R1	EtOH	P2	0	R1	Glycerol	0.002	Carbon	source,	starvation	Carbon	source	2	19	20	Mu4_1	3.19308	-0.23656	3.25094	112317	-0.426311	366545	2.14803	32724.3	32147.5	145041	6.00587	0.00220567	174876	-0.12429
12	EtOH_R1	EtOH	P2	0	R1	Glycerol	0.002	Carbon	source,	starvation	Carbon	source	2	19	30	Mu4_1	5.40846	0.472232	5.31345	79518.9	-1.0307	241095	1.901	29077.5	28940.2	108596	9.33918	0.00134572	122536	-0.794779
12	EtOH_R1	EtOH	P2	0	R1	Glycerol	0.002	Carbon	source,	starvation	Carbon	source	2	24	5	Mu4_1	3.20703	-0.127432	3.50638	794036	-0.0730764	468233	4.10963	48824.1	48441.4	842860	6.00587	0.00241753	646169	-0.0313482
12	EtOH_R1	EtOH	P2	0	R1	Glycerol	0.002	Carbon	source,	starvation	Carbon	source	2	24	7	Mu4_1	3.27593	-0.130493	3.49895	581822	-0.265599	409739	3.75706	46470	46032.2	628292	6.00587	0.00299438	504587	-0.162305
12	EtOH_R1	EtOH	P2	0	R1	Glycerol	0.002	Carbon	source,	starvation	Carbon	source	2	24	12	Mu4_1	4.20135	0.186526	4.35883	336289	-0.638317	316452	3.52331	32033.5	32005.5	368322	8.67189	0.002003	298641	-0.569861
12	EtOH_R1	EtOH	P2	0	R1	Glycerol	0.002	Carbon	source,	starvation	Carbon	source	2	24	14	Mu4_1	3.90726	0.0887661	4.07325	294102	-0.692642	304757	3.35637	31823.7	31806.3	325926	8.67189	0.0015677	273892	-0.609795
12	EtOH_R1	EtOH	P2	0	R1	Glycerol	0.002	Carbon	source,	starvation	Carbon	source	2	25	4	Mu4_1	3.36447	-0.0320136	3.74613	1.07378e+06	-0.0162367	487049	4.42948	52257.1	51795	1.12604e+06	6.00587	0.00201756	786013	0.0403473
12	EtOH_R1	EtOH	P2	0	R1	Glycerol	0.002	Carbon	source,	starvation	Carbon	source	2	25	14	Mu4_1	3.96054	0.111966	4.13928	388882	-0.625967	319172	3.72036	31926	31926.7	420808	8.67189	0.00234961	335282	-0.588953
12	EtOH_R1	EtOH	P2	0	R1	Glycerol	0.002	Carbon	source,	starvation	Carbon	source	2	26	5	Mu4_1	3.15794	-0.124772	3.51285	1.02544e+06	-0.189162	432033	4.58921	44447.7	44136.7	1.06989e+06	5.67202	0.00315157	720975	-0.151931
12	EtOH_R1	EtOH	P2	0	R1	Glycerol	0.002	Carbon	source,	starvation	Carbon	source	2	26	7	Mu4_1	3.37725	-0.0471222	3.70711	878301	-0.26205	410748	4.17213	51581.1	51060.7	929882	6.00587	0.00271481	683344	-0.160415
12	EtOH_R1	EtOH	P2	0	R1	Glycerol	0.002	Carbon	source,	starvation	Carbon	source	2	26	12	Mu4_1	4.20281	0.19437	4.3826	583971	-0.553498	335614	4.13649	35205.2	35121.7	619176	9.00643	0.000546538	467593	-0.597242
12	EtOH_R1	EtOH	P2	0	R1	Glycerol	0.002	Carbon	source,	starvation	Carbon	source	2	26	14	Mu4_1	4.66961	0.345514	4.86665	519617	-0.567158	332452	3.69383	43516.9	43392.5	563134	9.00643	0.00142064	435148	-0.536173
12	EtOH_R1	EtOH	P2	0	R1	Glycerol	0.002	Carbon	source,	starvation	Carbon	source	2	27	4	Mu4_1	3.33891	-0.0923255	3.59275	1.31483e+06	-0.111719	455858	4.8729	46457.9	46129	1.36129e+06	6.00587	0.00252988	865644	-0.0846815
12	EtOH_R1	EtOH	P2	0	R1	Glycerol	0.002	Carbon	source,	starvation	Carbon	source	2	27	14	Mu4_1	3.91991	0.0538222	3.97578	590130	-0.674525	308609	4.36909	30009.8	29961.5	620139	9.00643	0.00175774	458430	-0.68855
12	EtOH_R1	EtOH	P2	0	R1	Glycerol	0.002	Carbon	source,	starvation	Carbon	source	2	28	36	Mu4_1	3.38456	-0.141742	3.47178	676608	0.0754097	518992	3.99203	45373.9	45160.2	721982	6.00587	0.00251048	598011	0.122718
12	EtOH_R1	EtOH	P2	0	R1	Glycerol	0.002	Carbon	source,	starvation	Carbon	source	2	28	37	Mu4_1	3.52295	-0.0512524	3.69651	596695	-0.138376	447512	4.52294	27134.6	27048	623830	6.00587	0.00135245	519594	-0.124548
12	EtOH_R1	EtOH	P2	0	R1	Glycerol	0.002	Carbon	source,	starvation	Carbon	source	2	28	38	Mu4_1	3.36582	-0.116387	3.53333	773441	0.220224	573791	4.09087	48219.1	47995.6	821660	6.00587	0.00271215	677778	0.258526
12	EtOH_R1	EtOH	P2	0	R1	Glycerol	0.002	Carbon	source,	starvation	Carbon	source	2	28	39	Mu4_1	3.34546	-0.121518	3.52079	584687	-0.184249	433507	4.61116	24944.3	24881.1	609632	6.00587	0.0023168	502223	-0.185359
12	EtOH_R1	EtOH	P2	0	R1	Glycerol	0.002	Carbon	source,	starvation	Carbon	source	2	28	44	Mu4_1	4.28738	0.270028	4.61856	646103	-0.460563	357945	4.62003	27388.3	27369.8	673492	9.33918	0.00172129	582805	-0.28527
12	EtOH_R1	EtOH	P2	0	R1	Glycerol	0.002	Carbon	source,	starvation	Carbon	source	2	28	45	Mu4_1	4.46569	0.285761	4.6692	785112	-0.286637	403807	4.90373	27134.3	27127.5	812246	15.3382	0.00221531	599794	-0.358983
12	EtOH_R1	EtOH	P2	0	R1	Glycerol	0.002	Carbon	source,	starvation	Carbon	source	2	28	46	Mu4_1	4.34768	0.200843	4.4023	895531	-0.348608	386829	5.23308	24460.7	24441.2	919992	15.3382	0.00201083	662582	-0.492033
12	EtOH_R1	EtOH	P2	0	R1	Glycerol	0.002	Carbon	source,	starvation	Carbon	source	2	28	47	Mu4_1	4.76049	0.245311	4.54011	1.04182e+06	-0.361224	383461	5.19176	29306.4	29286.4	1.07112e+06	15.3382	0.00141354	817496	-0.441116
12	EtOH_R1	EtOH	P2	0	R1	Glycerol	0.002	Carbon	source,	starvation	Carbon	source	2	29	36	Mu4_1	3.43505	-0.17397	3.39508	738417	-0.0721538	468532	4.66676	30263	30077.1	768680	6.00587	0.00245186	629366	-0.047372
12	EtOH_R1	EtOH	P2	0	R1	Glycerol	0.002	Carbon	source,	starvation	Carbon	source	2	29	38	Mu4_1	3.38611	-0.14064	3.47443	706813	-0.158418	441338	4.24257	39421.6	39200.2	746234	6.00587	0.00268369	598877	-0.144268
12	EtOH_R1	EtOH	P2	0	R1	Glycerol	0.002	Carbon	source,	starvation	Carbon	source	2	29	44	Mu4_1	4.27878	0.230641	4.49418	824835	-0.307111	398117	4.99139	26772.1	26751.6	851607	9.67197	0.00176241	674841	-0.281697
12	EtOH_R1	EtOH	P2	0	R1	Glycerol	0.002	Carbon	source,	starvation	Carbon	source	2	29	46	Mu4_1	4.37955	0.186887	4.35992	944799	-0.457896	358608	5.13421	27690.8	27681.6	972490	15.6732	0.00177664	822244	-0.374019
12	EtOH_R1	EtOH	P2	0	R1	Glycerol	0.002	Carbon	source,	starvation	Carbon	source	2	30	36	Mu4_1	3.59101	-0.133357	3.49201	887428	-0.18829	432294	4.39961	44136.4	43926.9	931565	6.00587	0.00292379	683562	-0.273865
12	EtOH_R1	EtOH	P2	0	R1	Glycerol	0.002	Carbon	source,	starvation	Carbon	source	2	30	37	Mu4_1	3.38328	-0.170305	3.40372	830355	-0.298121	400605	4.94181	27925.1	27802.5	858280	6.00587	0.00334587	701241	-0.256331
12	EtOH_R1	EtOH	P2	0	R1	Glycerol	0.002	Carbon	source,	starvation	Carbon	source	2	30	38	Mu4_1	3.70118	-0.0396254	3.72642	926577	-0.149553	444059	4.56877	40760.7	40619.2	967337	6.00587	0.00307501	692038	-0.274821
12	EtOH_R1	EtOH	P2	0	R1	Glycerol	0.002	Carbon	source,	starvation	Carbon	source	2	30	39	Mu4_1	3.51844	-0.128455	3.5039	916662	-0.186722	432764	5.12778	26989.6	26965.9	943652	8.67189	0.00110262	759254	-0.155731
12	EtOH_R1	EtOH	P2	0	R1	Glycerol	0.002	Carbon	source,	starvation	Carbon	source	2	30	44	Mu4_1	4.27967	0.186278	4.35808	1.02637e+06	-0.300785	399866	5.2062	28576.3	28542.6	1.05494e+06	15.3382	0.00221557	778100	-0.444045
12	EtOH_R1	EtOH	P2	0	R1	Glycerol	0.002	Carbon	source,	starvation	Carbon	source	2	30	45	Mu4_1	4.00177	0.0775129	4.04161	1.01553e+06	-0.442136	362547	5.27585	26906.7	26902.4	1.04243e+06	11.3398	0.00170806	858311	-0.433028
12	EtOH_R1	EtOH	P2	0	R1	Glycerol	0.002	Carbon	source,	starvation	Carbon	source	2	30	46	Mu4_1	4.34415	0.182242	4.34591	1.10943e+06	-0.516484	344336	5.31691	28548.7	28549	1.13798e+06	15.3382	0.00225424	823642	-0.690781
12	EtOH_R1	EtOH	P2	0	R1	Glycerol	0.002	Carbon	source,	starvation	Carbon	source	2	30	47	Mu4_1	4.75336	0.283815	4.66291	1.39499e+06	-0.388597	376254	5.46341	32350.2	32302.5	1.42734e+06	15.6732	0.00191134	1.16954e+06	-0.371113
12	EtOH_R1	EtOH	P2	0	R1	Glycerol	0.002	Carbon	source,	starvation	Carbon	source	2	31	36	Mu4_1	3.6177	-0.0868167	3.6065	1.30247e+06	-0.0092674	489407	5.15906	37503	37417.5	1.33997e+06	9.00643	0.0016442	1.06682e+06	0.0123478
12	EtOH_R1	EtOH	P2	0	R1	Glycerol	0.002	Carbon	source,	starvation	Carbon	source	2	31	38	Mu4_1	3.59079	-0.0832592	3.6154	1.25916e+06	-0.103209	458555	4.84076	45529.4	45329.9	1.30469e+06	6.00587	0.00259901	895964	-0.269899
12	EtOH_R1	EtOH	P2	0	R1	Glycerol	0.002	Carbon	source,	starvation	Carbon	source	2	31	44	Mu4_1	4.86189	0.351253	4.88605	1.45366e+06	-0.0983042	460116	4.88983	50743.3	50732.1	1.5044e+06	15.6732	0.00196026	1.12514e+06	-0.276044
12	LiAc0.01_R2	LiAc0.01	P2	0	R2	Glycerol	0.002	Carbon	source,	starvation	Carbon	source	2	30	39	Mu4_1	3.51844	-0.128455	3.5039	916662	-0.186722	432764	5.12778	26989.6	26965.9	943652	8.67189	0.00110262	759254	-0.155731
12	LiAc0.01_R2	LiAc0.01	P2	0	R2	Glycerol	0.002	Carbon	source,	starvation	Carbon	source	2	30	44	Mu4_1	4.27967	0.186278	4.35808	1.02637e+06	-0.300785	399866	5.2062	28576.3	28542.6	1.05494e+06	15.3382	0.00221557	778100	-0.444045
12	LiAc0.01_R2	LiAc0.01	P2	0	R2	Glycerol	0.002	Carbon	source,	starvation	Carbon	source	2	30	45	Mu4_1	4.00177	0.0775129	4.04161	1.01553e+06	-0.442136	362547	5.27585	26906.7	26902.4	1.04243e+06	11.3398	0.00170806	858311	-0.433028
12	LiAc0.01_R2	LiAc0.01	P2	0	R2	Glycerol	0.002	Carbon	source,	starvation	Carbon	source	2	30	46	Mu4_1	4.34415	0.182242	4.34591	1.10943e+06	-0.516484	344336	5.31691	28548.7	28549	1.13798e+06	15.3382	0.00225424	823642	-0.690781
12	LiAc0.01_R2	LiAc0.01	P2	0	R2	Glycerol	0.002	Carbon	source,	starvation	Carbon	source	2	30	47	Mu4_1	4.75336	0.283815	4.66291	1.39499e+06	-0.388597	376254	5.46341	32350.2	32302.5	1.42734e+06	15.6732	0.00191134	1.16954e+06	-0.371113
12	LiAc0.01_R2	LiAc0.01	P2	0	R2	Glycerol	0.002	Carbon	source,	starvation	Carbon	source	2	31	36	Mu4_1	3.6177	-0.0868167	3.6065	1.30247e+06	-0.0092674	489407	5.15906	37503	37417.5	1.33997e+06	9.00643	0.0016442	1.06682e+06	0.0123478
12	LiAc0.01_R2	LiAc0.01	P2	0	R2	Glycerol	0.002	Carbon	source,	starvation	Carbon	source	2	31	38	Mu4_1	3.59079	-0.0832592	3.6154	1.25916e+06	-0.103209	458555	4.84076	45529.4	45329.9	1.30469e+06	6.00587	0.00259901	895964	-0.269899
12	LiAc0.01_R2	LiAc0.01	P2	0	R2	Glycerol	0.002	Carbon	source,	starvation	Carbon	source	2	31	44	Mu4_1	4.86189	0.351253	4.88605	1.45366e+06	-0.0983042	460116	4.88983	50743.3	50732.1	1.5044e+06	15.6732	0.00196026	1.12514e+06	-0.276044
12	LiAc0.01_R2	LiAc0.01	P2	0	R2	Glycerol	0.002	Carbon	source,	starvation	Carbon	source	2	31	46	Mu4_1	4.03973	0.0892348	4.07458	1.70327e+06	-0.176026	435984	5.86106	29817	29817	1.73308e+06	15.6732	0.00233558	1.18554e+06	-0.45825
12	LiAc0.01_R4	LiAc0.01	P2	0	R4	Glycerol	0.002	Carbon	source,	starvation	Carbon	source	2	15	6	Mu4_1	3.22854	-0.201587	3.33071	339851	-0.386381	376832	3.25283	39831	39461.3	379682	6.00587	0.00232784	349118	-0.243587
12	LiAc0.01_R4	LiAc0.01	P2	0	R4	Glycerol	0.002	Carbon	source,	starvation	Carbon	source	2	16	21	Mu4_1	3.10301	-0.269384	3.17781	115812	-0.247399	414940	2.02484	37730.5	37202.9	153543	5.67202	0.00320383	189205	0.0481029
12	LiAc0.01_R4	LiAc0.01	P2	0	R4	Glycerol	0.002	Carbon	source,	starvation	Carbon	source	2	16	23	Mu4_1	3.10553	-0.303386	3.10379	118175	-0.23256	419230	2.06637	37064.9	36577.5	155240	5.67202	0.00251375	191465	0.0483036
12	LiAc0.01_R4	LiAc0.01	P2	0	R4	Glycerol	0.002	Carbon	source,	starvation	Carbon	source	2	16	28	Mu4_1	6.32519	0.695156	6.20131	66193.2	-1.18503	216636	1.64707	31048.1	30746.4	97241.3	9.33918	0.00261306	110955	-0.870373
12	LiAc0.01_R4	LiAc0.01	P2	0	R4	Glycerol	0.002	Carbon	source,	starvation	Carbon	source	2	16	30	Mu4_1	5.6859	0.52576	5.51429	78019.9	-1.00558	245329	1.85605	29776.7	29492.8	107797	9.33918	0.00214668	122001	-0.783127
12	LiAc0.01_R4	LiAc0.01	P2	0	R4	Glycerol	0.002	Carbon	source,	starvation	Carbon	source	2	17	20	Mu4_1	3.28032	-0.185271	3.36859	114301	-0.277461	406383	2.00336	37982	37366.6	152283	6.00587	0.00239123	186853	0.0385674
12	LiAc0.01_R4	LiAc0.01	P2	0	R4	Glycerol	0.002	Carbon	source,	starvation	Carbon	source	2	17	30	Mu4_1	5.95472	0.577516	5.7157	89442.7	-0.829509	277174	1.94119	31491.4	31186	120934	9.33918	0.00213476	132078	-0.69373
12	LiAc0.01_R4	LiAc0.01	P2	0	R4	Glycerol	0.002	Carbon	source,	starvation	Carbon	source	2	18	21	Mu4_1	3.14864	-0.247548	3.22627	111625	-0.376766	379352	2.0831	34482.2	33904.1	146107	5.67202	0.00282547	178655	-0.0630412
12	LiAc0.01_R4	LiAc0.01	P2	0	R4	Glycerol	0.002	Carbon	source,	starvation	Carbon	source	2	18	23	Mu4_1	3.09605	-0.29705	3.11745	120002	-0.294493	401614	2.0573	37950.6	37451.3	157953	5.67202	0.0025998	193179	-0.00174121
12	LiAc0.01_R4	LiAc0.01	P2	0	R4	Glycerol	0.002	Carbon	source,	starvation	Carbon	source	2	18	28	Mu4_1	5.44658	0.513113	5.46616	79484.1	-0.969228	251590	1.86089	30195.4	29976.6	109680	9.33918	0.00212693	125030	-0.725844
12	LiAc0.01_R4	LiAc0.01	P2	0	R4	Glycerol	0.002	Carbon	source,	starvation	Carbon	source	2	18	30	Mu4_1	5.72864	0.557533	5.63708	74198.6	-1.09422	230710	1.82507	29174.9	28982.7	103374	9.33918	0.00272017	117434	-0.841379
12	LiAc0.01_R4	LiAc0.01	P2	0	R4	Glycerol	0.002	Carbon	source,	starvation	Carbon	source	2	19	20	Mu4_1	3.19308	-0.23656	3.25094	112317	-0.426311	366545	2.14803	32724.3	32147.5	145041	6.00587	0.00220567	174876	-0.12429
12	LiAc0.01_R4	LiAc0.01	P2	0	R4	Glycerol	0.002	Carbon	source,	starvation	Carbon	source	2	19	30	Mu4_1	5.40846	0.472232	5.31345	79518.9	-1.0307	241095	1.901	29077.5	28940.2	108596	9.33918	0.00134572	122536	-0.794779
12	LiAc0.01_R4	LiAc0.01	P2	0	R4	Glycerol	0.002	Carbon	source,	starvation	Carbon	source	2	24	5	Mu4_1	3.20703	-0.127432	3.50638	794036	-0.0730764	468233	4.10963	48824.1	48441.4	842860	6.00587	0.00241753	646169	-0.0313482
12	LiAc0.01_R4	LiAc0.01	P2	0	R4	Glycerol	0.002	Carbon	source,	starvation	Carbon	source	2	24	7	Mu4_1	3.27593	-0.130493	3.49895	581822	-0.265599	409739	3.75706	46470	46032.2	628292	6.00587	0.00299438	504587	-0.162305
12	LiAc0.01_R4	LiAc0.01	P2	0	R4	Glycerol	0.002	Carbon	source,	starvation	Carbon	source	2	24	12	Mu4_1	4.20135	0.186526	4.35883	336289	-0.638317	316452	3.52331	32033.5	32005.5	368322	8.67189	0.002003	298641	-0.569861
12	LiAc0.01_R4	LiAc0.01	P2	0	R4	Glycerol	0.002	Carbon	source,	starvation	Carbon	source	2	24	14	Mu4_1	3.90726	0.0887661	4.07325	294102	-0.692642	304757	3.35637	31823.7	31806.3	325926	8.67189	0.0015677	273892	-0.609795
12	LiAc0.01_R4	LiAc0.01	P2	0	R4	Glycerol	0.002	Carbon	source,	starvation	Carbon	source	2	25	4	Mu4_1	3.36447	-0.0320136	3.74613	1.07378e+06	-0.0162367	487049	4.42948	52257.1	51795	1.12604e+06	6.00587	0.00201756	786013	0.0403473
12	LiAc0.01_R4	LiAc0.01	P2	0	R4	Glycerol	0.002	Carbon	source,	starvation	Carbon	source	2	25	14	Mu4_1	3.96054	0.111966	4.13928	388882	-0.625967	319172	3.72036	31926	31926.7	420808	8.67189	0.00234961	335282	-0.588953
12	LiAc0.01_R4	LiAc0.01	P2	0	R4	Glycerol	0.002	Carbon	source,	starvation	Carbon	source	2	26	5	Mu4_1	3.15794	-0.124772	3.51285	1.02544e+06	-0.189162	432033	4.58921	44447.7	44136.7	1.06989e+06	5.67202	0.00315157	720975	-0.151931
12	H2F2_R2	H2F2	F2	700	R2	Glycerol	0.002	Carbon	source,	starvation	Carbon	source	2	17	4	Mu4_1	3.36289	-0.0974788	3.57994	647761	0.12454	536970	4.05427	41487.5	41196.4	689249	6.00587	0.00238147	549175	0.163879
12	LiAc0.01_R4	LiAc0.01	P2	0	R4	Glycerol	0.002	Carbon	source,	starvation	Carbon	source	2	26	12	Mu4_1	4.20281	0.19437	4.3826	583971	-0.553498	335614	4.13649	35205.2	35121.7	619176	9.00643	0.000546538	467593	-0.597242
12	LiAc0.01_R4	LiAc0.01	P2	0	R4	Glycerol	0.002	Carbon	source,	starvation	Carbon	source	2	26	14	Mu4_1	4.66961	0.345514	4.86665	519617	-0.567158	332452	3.69383	43516.9	43392.5	563134	9.00643	0.00142064	435148	-0.536173
12	LiAc0.01_R4	LiAc0.01	P2	0	R4	Glycerol	0.002	Carbon	source,	starvation	Carbon	source	2	27	4	Mu4_1	3.33891	-0.0923255	3.59275	1.31483e+06	-0.111719	455858	4.8729	46457.9	46129	1.36129e+06	6.00587	0.00252988	865644	-0.0846815
12	LiAc0.01_R4	LiAc0.01	P2	0	R4	Glycerol	0.002	Carbon	source,	starvation	Carbon	source	2	27	14	Mu4_1	3.91991	0.0538222	3.97578	590130	-0.674525	308609	4.36909	30009.8	29961.5	620139	9.00643	0.00175774	458430	-0.68855
12	LiAc0.01_R4	LiAc0.01	P2	0	R4	Glycerol	0.002	Carbon	source,	starvation	Carbon	source	2	28	36	Mu4_1	3.38456	-0.141742	3.47178	676608	0.0754097	518992	3.99203	45373.9	45160.2	721982	6.00587	0.00251048	598011	0.122718
12	LiAc0.01_R4	LiAc0.01	P2	0	R4	Glycerol	0.002	Carbon	source,	starvation	Carbon	source	2	28	37	Mu4_1	3.52295	-0.0512524	3.69651	596695	-0.138376	447512	4.52294	27134.6	27048	623830	6.00587	0.00135245	519594	-0.124548
12	LiAc0.01_R4	LiAc0.01	P2	0	R4	Glycerol	0.002	Carbon	source,	starvation	Carbon	source	2	28	38	Mu4_1	3.36582	-0.116387	3.53333	773441	0.220224	573791	4.09087	48219.1	47995.6	821660	6.00587	0.00271215	677778	0.258526
12	LiAc0.01_R4	LiAc0.01	P2	0	R4	Glycerol	0.002	Carbon	source,	starvation	Carbon	source	2	28	39	Mu4_1	3.34546	-0.121518	3.52079	584687	-0.184249	433507	4.61116	24944.3	24881.1	609632	6.00587	0.0023168	502223	-0.185359
12	LiAc0.01_R4	LiAc0.01	P2	0	R4	Glycerol	0.002	Carbon	source,	starvation	Carbon	source	2	28	44	Mu4_1	4.28738	0.270028	4.61856	646103	-0.460563	357945	4.62003	27388.3	27369.8	673492	9.33918	0.00172129	582805	-0.28527
12	LiAc0.01_R4	LiAc0.01	P2	0	R4	Glycerol	0.002	Carbon	source,	starvation	Carbon	source	2	28	45	Mu4_1	4.46569	0.285761	4.6692	785112	-0.286637	403807	4.90373	27134.3	27127.5	812246	15.3382	0.00221531	599794	-0.358983
12	LiAc0.01_R4	LiAc0.01	P2	0	R4	Glycerol	0.002	Carbon	source,	starvation	Carbon	source	2	28	46	Mu4_1	4.34768	0.200843	4.4023	895531	-0.348608	386829	5.23308	24460.7	24441.2	919992	15.3382	0.00201083	662582	-0.492033
12	LiAc0.01_R4	LiAc0.01	P2	0	R4	Glycerol	0.002	Carbon	source,	starvation	Carbon	source	2	28	47	Mu4_1	4.76049	0.245311	4.54011	1.04182e+06	-0.361224	383461	5.19176	29306.4	29286.4	1.07112e+06	15.3382	0.00141354	817496	-0.441116
12	LiAc0.01_R4	LiAc0.01	P2	0	R4	Glycerol	0.002	Carbon	source,	starvation	Carbon	source	2	29	36	Mu4_1	3.43505	-0.17397	3.39508	738417	-0.0721538	468532	4.66676	30263	30077.1	768680	6.00587	0.00245186	629366	-0.047372
12	LiAc0.01_R4	LiAc0.01	P2	0	R4	Glycerol	0.002	Carbon	source,	starvation	Carbon	source	2	29	38	Mu4_1	3.38611	-0.14064	3.47443	706813	-0.158418	441338	4.24257	39421.6	39200.2	746234	6.00587	0.00268369	598877	-0.144268
12	LiAc0.01_R4	LiAc0.01	P2	0	R4	Glycerol	0.002	Carbon	source,	starvation	Carbon	source	2	29	44	Mu4_1	4.27878	0.230641	4.49418	824835	-0.307111	398117	4.99139	26772.1	26751.6	851607	9.67197	0.00176241	674841	-0.281697
12	LiAc0.01_R4	LiAc0.01	P2	0	R4	Glycerol	0.002	Carbon	source,	starvation	Carbon	source	2	29	46	Mu4_1	4.37955	0.186887	4.35992	944799	-0.457896	358608	5.13421	27690.8	27681.6	972490	15.6732	0.00177664	822244	-0.374019
12	LiAc0.01_R4	LiAc0.01	P2	0	R4	Glycerol	0.002	Carbon	source,	starvation	Carbon	source	2	30	36	Mu4_1	3.59101	-0.133357	3.49201	887428	-0.18829	432294	4.39961	44136.4	43926.9	931565	6.00587	0.00292379	683562	-0.273865
12	LiAc0.01_R4	LiAc0.01	P2	0	R4	Glycerol	0.002	Carbon	source,	starvation	Carbon	source	2	30	37	Mu4_1	3.38328	-0.170305	3.40372	830355	-0.298121	400605	4.94181	27925.1	27802.5	858280	6.00587	0.00334587	701241	-0.256331
12	LiAc0.01_R4	LiAc0.01	P2	0	R4	Glycerol	0.002	Carbon	source,	starvation	Carbon	source	2	30	38	Mu4_1	3.70118	-0.0396254	3.72642	926577	-0.149553	444059	4.56877	40760.7	40619.2	967337	6.00587	0.00307501	692038	-0.274821
12	H1F1_R1	H1F1	F1	700	R1	Glycerol	0.002	Carbon	source,	starvation	Carbon	source	2	29	18	Mu4_1	3.77442	-0.0217836	3.77279	992501	-0.0457469	477187	4.96536	32820	32753.1	1.02532e+06	9.33918	0.00222936	734775	-0.12289
12	LiAc0.01_R4	LiAc0.01	P2	0	R4	Glycerol	0.002	Carbon	source,	starvation	Carbon	source	2	30	44	Mu4_1	4.27967	0.186278	4.35808	1.02637e+06	-0.300785	399866	5.2062	28576.3	28542.6	1.05494e+06	15.3382	0.00221557	778100	-0.444045
12	LiAc0.01_R4	LiAc0.01	P2	0	R4	Glycerol	0.002	Carbon	source,	starvation	Carbon	source	2	30	45	Mu4_1	4.00177	0.0775129	4.04161	1.01553e+06	-0.442136	362547	5.27585	26906.7	26902.4	1.04243e+06	11.3398	0.00170806	858311	-0.433028
12	LiAc0.01_R4	LiAc0.01	P2	0	R4	Glycerol	0.002	Carbon	source,	starvation	Carbon	source	2	30	46	Mu4_1	4.34415	0.182242	4.34591	1.10943e+06	-0.516484	344336	5.31691	28548.7	28549	1.13798e+06	15.3382	0.00225424	823642	-0.690781
12	LiAc0.01_R4	LiAc0.01	P2	0	R4	Glycerol	0.002	Carbon	source,	starvation	Carbon	source	2	30	47	Mu4_1	4.75336	0.283815	4.66291	1.39499e+06	-0.388597	376254	5.46341	32350.2	32302.5	1.42734e+06	15.6732	0.00191134	1.16954e+06	-0.371113
12	LiAc0.01_R4	LiAc0.01	P2	0	R4	Glycerol	0.002	Carbon	source,	starvation	Carbon	source	2	31	36	Mu4_1	3.6177	-0.0868167	3.6065	1.30247e+06	-0.0092674	489407	5.15906	37503	37417.5	1.33997e+06	9.00643	0.0016442	1.06682e+06	0.0123478
12	LiAc0.01_R4	LiAc0.01	P2	0	R4	Glycerol	0.002	Carbon	source,	starvation	Carbon	source	2	31	38	Mu4_1	3.59079	-0.0832592	3.6154	1.25916e+06	-0.103209	458555	4.84076	45529.4	45329.9	1.30469e+06	6.00587	0.00259901	895964	-0.269899
12	LiAc0.01_R4	LiAc0.01	P2	0	R4	Glycerol	0.002	Carbon	source,	starvation	Carbon	source	2	31	44	Mu4_1	4.86189	0.351253	4.88605	1.45366e+06	-0.0983042	460116	4.88983	50743.3	50732.1	1.5044e+06	15.6732	0.00196026	1.12514e+06	-0.276044
12	LiAc0.01_R4	LiAc0.01	P2	0	R4	Glycerol	0.002	Carbon	source,	starvation	Carbon	source	2	31	46	Mu4_1	4.03973	0.0892348	4.07458	1.70327e+06	-0.176026	435984	5.86106	29817	29817	1.73308e+06	15.6732	0.00233558	1.18554e+06	-0.45825
12	LiAc0.02_R4	LiAc0.02	P2	100	R4	Glycerol	0.002	Carbon	source,	starvation	Carbon	source	2	14	20	Mu4_1	3.79187	0.0326448	3.91785	98282.9	-0.47093	355383	2.7178	17617.6	17266.1	115900	9.00643	0.00207018	115020	-0.647882
12	H2F2_R2	H2F2	F2	300	R2	Glycerol	0.002	Carbon	source,	starvation	Carbon	source	2	14	21	Mu4_1	3.39969	-0.133575	3.49149	136133	-0.017336	486678	2.16832	38950.9	38645.9	175084	6.00587	0.00298128	193778	0.0818887
12	LiAc0.02_R4	LiAc0.02	P2	100	R4	Glycerol	0.002	Carbon	source,	starvation	Carbon	source	2	14	22	Mu4_1	3.60576	-0.0912024	3.59555	99736.6	-0.49067	350553	2.79538	16784.7	16529.3	116521	9.33918	0.00294312	115536	-0.683233
12	H2F2_R2	H2F2	F2	300	R2	Glycerol	0.002	Carbon	source,	starvation	Carbon	source	2	14	23	Mu4_1	3.56554	-0.149518	3.45311	139706	-0.039756	479173	2.0974	42601.4	42192.2	182307	6.00587	0.0030855	202125	0.0640492
12	LiAc0.02_R1	LiAc0.02	P2	300	R1	Glycerol	0.002	Carbon	source,	starvation	Carbon	source	2	14	24	Mu4_1	3.95185	-0.0112559	3.80042	130428	-0.117143	454147	2.36701	31362.7	31201.4	161791	9.00643	0.00225532	160623	-0.29967
12	H2F2_R3	H2F2	F2	300	R3	Glycerol	0.002	Carbon	source,	starvation	Carbon	source	2	14	25	Mu4_1	3.13864	-0.331684	3.0435	103339	-0.48095	352923	2.05863	32641.2	32103.3	135981	6.00587	0.00313263	165005	-0.230341
12	LiAc0.02_R1	LiAc0.02	P2	300	R1	Glycerol	0.002	Carbon	source,	starvation	Carbon	source	2	14	26	Mu4_1	3.9541	-0.00454521	3.81814	144255	-0.0403558	478974	2.46785	31828.8	31644.2	176084	9.33918	0.0023403	175575	-0.195999
12	H2F2_R3	H2F2	F2	300	R3	Glycerol	0.002	Carbon	source,	starvation	Carbon	source	2	14	27	Mu4_1	3.19896	-0.306094	3.09797	117096	-0.361808	383306	2.07331	36495.5	36013	153592	6.00587	0.00278979	186718	-0.12806
12	H1F1_R3	H1F1	F1	500	R3	Glycerol	0.002	Carbon	source,	starvation	Carbon	source	2	30	10	Mu4_1	4.30207	0.108044	4.12805	942813	-0.783416	286173	4.91186	32395.2	32363.9	975208	9.00643	0.00120247	562194	-1.21362
12	H3F2_R1	H3F2	F2	700	R1	Glycerol	0.002	Carbon	source,	starvation	Carbon	source	2	30	11	Mu4_1	3.52195	-0.156193	3.43717	865386	-0.917396	260793	4.19729	49893.3	49734.5	915279	6.00587	0.00281169	860525	-0.566953
12	H1F1_R4	H1F1	F1	500	R4	Glycerol	0.002	Carbon	source,	starvation	Carbon	source	2	30	12	Mu4_1	4.66884	0.250835	4.55752	609534	-1.38981	187969	4.24474	33942.1	33943.8	643476	9.00643	0.00174266	546137	-1.16737
12	EtOH_R2	EtOH	P2	1000	R2	Glycerol	0.002	Carbon	source,	starvation	Carbon	source	2	26	0	Mu4_1	3.82654	0.0241186	3.89476	1.54178e+06	0.203925	567346	5.03874	48375.5	48280.5	1.59015e+06	6.00587	0.0015328	1.4075e+06	0.38244
12	EtOH_R2	EtOH	P2	1000	R2	Glycerol	0.002	Carbon	source,	starvation	Carbon	source	2	26	2	Mu4_1	3.63793	0.0254787	3.89843	1.27146e+06	-0.171004	437505	5.00711	40806.7	40564.3	1.31227e+06	6.00587	0.002601	961856	-0.0763779
12	H3F2_R2	H3F2	F2	700	R2	Glycerol	0.002	Carbon	source,	starvation	Carbon	source	2	30	15	Mu4_1	3.50168	-0.21801	3.29301	955937	-0.591147	326969	4.39249	47790.7	47838.8	1.00373e+06	6.00587	0.0026452	731524	-0.68455
12	EtOH_R3	EtOH	P2	1000	R3	Glycerol	0.002	Carbon	source,	starvation	Carbon	source	2	26	6	Mu4_1	3.49233	0.0758152	4.03685	1.08663e+06	-0.028078	483067	4.72314	42760.2	42390.4	1.12939e+06	6.00587	0.00217681	802175	0.0157972
12	H3F2_R1	H3F2	F2	100	R1	Glycerol	0.002	Carbon	source,	starvation	Carbon	source	2	26	9	Mu4_1	3.31303	-0.251391	3.21769	856124	-0.202828	427960	4.07921	53834.1	53444.9	909958	6.00587	0.00202663	684838	-0.122955
12	H3F2_R1	H3F2	F2	100	R1	Glycerol	0.002	Carbon	source,	starvation	Carbon	source	2	26	11	Mu4_1	3.50022	-0.111267	3.54589	774959	-0.268355	408957	3.84749	57854.8	57629.7	832814	6.00587	0.00198859	655633	-0.157881
12	H3F2_R2	H3F2	F2	100	R2	Glycerol	0.002	Carbon	source,	starvation	Carbon	source	2	26	13	Mu4_1	3.80061	0.0464606	3.95554	628306	-0.352979	385659	4.38444	31596	31478.6	659902	6.33866	0.00125846	500271	-0.395938
12	H3F2_R2	H3F2	F2	100	R2	Glycerol	0.002	Carbon	source,	starvation	Carbon	source	2	26	15	Mu4_1	3.59694	-0.0523935	3.69359	554110	-0.410003	370712	4.26375	30429.6	30309.6	584540	6.00587	0.00242107	449206	-0.454466
12	H1F1_R1	H1F1	F1	100	R1	Glycerol	0.002	Carbon	source,	starvation	Carbon	source	2	26	16	Mu4_1	3.8161	0.0268419	3.90212	811361	0.218601	573147	5.08905	24558.8	24538.8	835919	9.33918	0.00250271	609476	0.0284289
12	H3F2_R3	H3F2	F2	100	R3	Glycerol	0.002	Carbon	source,	starvation	Carbon	source	2	26	17	Mu4_1	3.55886	-0.0571518	3.68142	427959	-0.600246	324914	3.54725	40032.1	39698.8	467991	6.00587	0.00233474	382137	-0.558524
12	H1F1_R1	H1F1	F1	100	R1	Glycerol	0.002	Carbon	source,	starvation	Carbon	source	2	26	18	Mu4_1	3.90675	0.0145006	3.86888	763308	0.349573	627613	4.53967	34293.4	34286.1	797601	9.00643	0.00186658	625036	0.253434
12	H3F2_R3	H3F2	F2	100	R3	Glycerol	0.002	Carbon	source,	starvation	Carbon	source	2	26	19	Mu4_1	3.78386	-0.0447278	3.71326	374799	-0.551917	335982	3.16777	46928.6	46622.2	421728	6.00587	0.00148875	352740	-0.461625
12	H1F1_R2	H1F1	F1	100	R2	Glycerol	0.002	Carbon	source,	starvation	Carbon	source	2	26	20	Mu4_1	3.6673	-0.0707962	3.64677	549040	0.02211	500168	4.26533	30116.3	30026.1	579156	8.67189	0.00172154	480997	0.013966
12	H3F2_R4	H3F2	F2	100	R4	Glycerol	0.002	Carbon	source,	starvation	Carbon	source	2	26	21	Mu4_1	3.5696	-0.0872533	3.60541	583999	0.117235	534258	3.48191	57408.5	57044.7	641408	6.00587	0.00219619	551178	0.185408
12	H1F1_R2	H1F1	F1	100	R2	Glycerol	0.002	Carbon	source,	starvation	Carbon	source	2	26	22	Mu4_1	3.6633	-0.0783002	3.62785	580992	0.107885	530807	4.17138	34139.5	34017.2	615131	8.67189	0.00125338	509683	0.0645086
12	H3F2_R4	H3F2	F2	100	R4	Glycerol	0.002	Carbon	source,	starvation	Carbon	source	2	26	23	Mu4_1	3.55355	-0.158249	3.43228	593197	0.124321	536889	3.3939	62365.9	62145.5	655563	6.00587	0.00229222	573463	0.228516
12	H1F1_R3	H1F1	F1	100	R3	Glycerol	0.002	Carbon	source,	starvation	Carbon	source	2	26	24	Mu4_1	3.66219	-0.17971	3.3816	497651	-0.105834	457721	3.66589	42562.2	42457.2	540214	8.67189	0.00192782	447557	-0.104841
12	H3F2_R1	H3F2	F2	300	R1	Glycerol	0.002	Carbon	source,	starvation	Carbon	source	2	26	25	Mu4_1	3.50243	-0.225177	3.27669	495634	-0.0658941	470570	3.58764	44966.5	44868.6	540601	8.67189	0.00170105	457012	-0.0737631
12	H1F1_R3	H1F1	F1	100	R3	Glycerol	0.002	Carbon	source,	starvation	Carbon	source	2	26	26	Mu4_1	3.55809	-0.127711	3.50571	503733	-0.00814911	489787	3.76385	40029.3	39948.5	543762	6.00587	0.00223282	447208	-0.0790944
12	H3F2_R1	H3F2	F2	300	R1	Glycerol	0.002	Carbon	source,	starvation	Carbon	source	2	26	27	Mu4_1	3.74216	-0.0230154	3.76957	472446	-0.0734607	468108	3.43646	48080.2	47900.8	520526	6.33866	0.00193905	445258	-0.0447446
12	H1F1_R4	H1F1	F1	100	R4	Glycerol	0.002	Carbon	source,	starvation	Carbon	source	2	26	28	Mu4_1	4.66739	0.295608	4.70118	439695	-0.158584	441288	3.45786	44022.3	43986.2	483718	9.67197	0.00163926	393531	-0.197087
12	H3F2_R2	H3F2	F2	300	R2	Glycerol	0.002	Carbon	source,	starvation	Carbon	source	2	26	29	Mu4_1	3.65758	-0.0645092	3.6627	382331	-0.351036	386178	2.94461	57075.6	56653.1	439406	6.00587	0.00235305	402453	-0.157572
12	H1F1_R4	H1F1	F1	100	R4	Glycerol	0.002	Carbon	source,	starvation	Carbon	source	2	26	30	Mu4_1	4.78189	0.351255	4.88606	477766	-0.0249892	484103	3.50424	46174.3	46140.3	523941	10.6732	0.0020984	428804	-0.0764703
12	H3F2_R2	H3F2	F2	300	R2	Glycerol	0.002	Carbon	source,	starvation	Carbon	source	2	26	31	Mu4_1	3.78602	0.0313669	3.91438	382633	-0.359393	383948	2.9176	58364.8	57804.4	440998	6.00587	0.00179173	407901	-0.17609
12	H1F1_R1	H1F1	F1	300	R1	Glycerol	0.002	Carbon	source,	starvation	Carbon	source	2	26	32	Mu4_1	4.74754	0.329794	4.81391	323012	-0.560313	334033	3.42658	33121.4	33114.5	356133	11.3398	0.000891627	299248	-0.590113
12	H3F2_R3	H3F2	F2	300	R3	Glycerol	0.002	Carbon	source,	starvation	Carbon	source	2	26	33	Mu4_1	3.55325	-0.0839674	3.61363	435513	-0.0897634	462848	3.53334	41170.8	40966.7	476683	6.00587	0.00192573	434766	-0.00110115
12	H1F1_R1	H1F1	F1	300	R1	Glycerol	0.002	Carbon	source,	starvation	Carbon	source	2	26	34	Mu4_1	4.86825	0.409092	5.08592	279445	-0.767202	289407	3.35704	30222.2	30197.4	309668	12.3383	0.000823378	263713	-0.754818
12	H3F2_R3	H3F2	F2	300	R3	Glycerol	0.002	Carbon	source,	starvation	Carbon	source	2	26	35	Mu4_1	3.3604	-0.0794791	3.62489	448869	-0.069787	469302	3.6209	39713.5	39367.8	488582	6.00587	0.00293806	455088	0.0411383
12	H1F1_R2	H1F1	F1	300	R2	Glycerol	0.002	Carbon	source,	starvation	Carbon	source	2	26	36	Mu4_1	3.5967	0.0184245	3.87942	425272	-0.0870111	463732	3.31988	47327	47009.8	472599	6.00587	0.00222797	427002	0.00995107
12	H3F2_R4	H3F2	F2	300	R4	Glycerol	0.002	Carbon	source,	starvation	Carbon	source	2	26	37	Mu4_1	3.43389	-0.0796221	3.62453	518069	0.160461	550508	3.64082	45152.5	44703	563221	6.00587	0.00237063	506562	0.223477
12	H1F1_R2	H1F1	F1	300	R2	Glycerol	0.002	Carbon	source,	starvation	Carbon	source	2	26	38	Mu4_1	3.4353	-0.101724	3.56942	448438	-0.068117	469845	3.62047	39688.4	39373	488126	6.00587	0.00235743	443160	0.0335526
12	H3F2_R4	H3F2	F2	300	R4	Glycerol	0.002	Carbon	source,	starvation	Carbon	source	2	26	39	Mu4_1	3.5576	-0.0871833	3.60558	561843	0.196904	564591	3.97306	38210.4	37909.9	600054	6.00587	0.0023545	528288	0.250506
12	H1F1_R3	H1F1	F1	300	R3	Glycerol	0.002	Carbon	source,	starvation	Carbon	source	2	26	40	Mu4_1	3.30754	-0.20985	3.31169	420573	-0.323031	393748	3.58243	38307.2	38036	458880	5.67202	0.00297374	422491	-0.149666
12	H3F2_R1	H3F2	F2	500	R1	Glycerol	0.002	Carbon	source,	starvation	Carbon	source	2	26	41	Mu4_1	3.97978	0.0697178	4.01983	531625	-0.0946641	461279	4.04103	34383.5	34260.3	566009	8.67189	0.0026815	475108	-0.0943879
12	H1F1_R3	H1F1	F1	300	R3	Glycerol	0.002	Carbon	source,	starvation	Carbon	source	2	26	42	Mu4_1	3.35481	-0.172877	3.39765	502649	-0.292294	402227	3.85741	37249	37084.1	539898	5.67202	0.00249724	481373	-0.191038
12	H3F2_R1	H3F2	F2	500	R1	Glycerol	0.002	Carbon	source,	starvation	Carbon	source	2	26	43	Mu4_1	4.31241	0.202268	4.40665	539909	-0.3124	396660	4.17105	31733.1	31653.1	571642	9.00643	0.00126607	459671	-0.344683
12	H1F1_R4	H1F1	F1	300	R4	Glycerol	0.002	Carbon	source,	starvation	Carbon	source	2	26	44	Mu4_1	3.41026	-0.113404	3.54064	669241	-0.119227	453492	4.89711	23239.7	23137.8	692480	6.33866	0.00072106	544476	-0.158949
12	H3F2_R2	H3F2	F2	500	R2	Glycerol	0.002	Carbon	source,	starvation	Carbon	source	2	26	45	Mu4_1	3.15147	-0.224876	3.27737	672958	-0.275743	406868	4.93486	22744.9	22713.9	695703	6.00587	0.00125492	604331	-0.149993
12	LiAc0.02_R2	LiAc0.02	P2	500	R2	Glycerol	0.002	Carbon	source,	starvation	Carbon	source	2	15	46	Mu4_1	3.33837	-0.141403	3.47259	687557	-0.319576	394692	4.29227	36979.3	36824.4	724537	6.00587	0.00292611	592675	-0.266772
12	H3F2_R2	H3F2	F2	500	R2	Glycerol	0.002	Carbon	source,	starvation	Carbon	source	2	26	47	Mu4_1	3.67381	-0.169308	3.40607	1.11897e+06	-0.0863814	463935	5.10738	33429.5	33350.9	1.1524e+06	6.33866	0.00162369	966925	0.00578859
12	EtOH_R2	EtOH	P2	1000	R2	Glycerol	0.002	Carbon	source,	starvation	Carbon	source	2	27	2	Mu4_1	3.47121	-0.000334615	3.8293	1.29677e+06	-0.218125	423446	5.03759	40721.6	40586.8	1.33749e+06	6.00587	0.00322923	1.03831e+06	-0.0962478
12	EtOH_R3	EtOH	P2	1000	R3	Glycerol	0.002	Carbon	source,	starvation	Carbon	source	2	27	6	Mu4_1	3.78634	0.164654	4.29325	1.09105e+06	-0.216025	424063	4.73567	42548.3	42320	1.1336e+06	6.33866	0.00219423	798437	-0.139027
12	H3F2_R1	H3F2	F2	100	R1	Glycerol	0.002	Carbon	source,	starvation	Carbon	source	2	27	8	Mu4_1	3.09482	-0.257738	3.20356	920948	-0.397931	373827	4.38386	46331.6	45995.6	967280	6.00587	0.00263376	693051	-0.3158
12	H3F2_R2	H3F2	F2	100	R2	Glycerol	0.002	Carbon	source,	starvation	Carbon	source	2	27	12	Mu4_1	3.63501	-0.0568465	3.6822	848981	-0.338776	389474	4.76667	32377.5	32275.7	881359	6.00587	0.00339068	639275	-0.359701
12	H3F2_R3	H3F2	F2	100	R3	Glycerol	0.002	Carbon	source,	starvation	Carbon	source	2	27	16	Mu4_1	3.7202	0.0259034	3.89958	554825	-0.59838	325334	3.70033	46239.3	46106.5	601064	6.00587	0.00294762	472238	-0.542686
12	H1F1_R1	H1F1	F1	100	R1	Glycerol	0.002	Carbon	source,	starvation	Carbon	source	2	27	18	Mu4_1	3.6489	-0.0466801	3.70824	994577	0.439792	668114	5.19901	27833.5	27810.5	1.02241e+06	9.33918	0.00157255	763967	0.317958
12	H2F2_R2	H2F2	F2	700	R2	Glycerol	0.002	Carbon	source,	starvation	Carbon	source	2	16	7	Mu4_1	3.46728	-0.0196166	3.77846	310481	-0.136651	448048	3.28222	35571	35238.4	346052	6.00587	0.00230341	290421	-0.179529
12	LiAc0.02_R1	LiAc0.02	P2	700	R1	Glycerol	0.002	Carbon	source,	starvation	Carbon	source	2	16	8	Mu4_1	5.39613	0.562307	5.65577	213103	-0.377947	379041	2.51254	45281.1	45264.8	258384	9.00643	0.0021166	233860	-0.288505
12	H2F2_R3	H2F2	F2	700	R3	Glycerol	0.002	Carbon	source,	starvation	Carbon	source	2	16	9	Mu4_1	3.6065	-0.0279832	3.75661	206718	-0.172777	436967	2.59894	40866.1	40494.6	247584	6.00587	0.00284776	227754	-0.141354
12	LiAc0.02_R1	LiAc0.02	P2	700	R1	Glycerol	0.002	Carbon	source,	starvation	Carbon	source	2	16	10	Mu4_1	4.87573	0.398201	5.04767	146129	-0.439503	363209	2.44109	32982.3	32798.2	179111	9.00643	0.00127846	173607	-0.37215
12	H2F2_R3	H2F2	F2	700	R3	Glycerol	0.002	Carbon	source,	starvation	Carbon	source	2	16	11	Mu4_1	3.55775	-0.0149047	3.79082	157665	-0.144288	445682	2.32956	39156.7	38804	196822	6.00587	0.00309632	189113	-0.103972
12	LiAc0.02_R2	LiAc0.02	P2	700	R2	Glycerol	0.002	Carbon	source,	starvation	Carbon	source	2	16	12	Mu4_1	4.13838	0.227029	4.48294	128530	-0.271501	408066	2.53569	26785.3	26661.9	155316	8.67189	0.00174868	148900	-0.360071
12	H2F2_R4	H2F2	F2	700	R4	Glycerol	0.002	Carbon	source,	starvation	Carbon	source	2	16	13	Mu4_1	3.49718	-0.0125816	3.79693	225282	0.643734	769561	2.47717	49316.9	48932.9	274599	6.00587	0.00292449	289747	0.681854
12	LiAc0.02_R2	LiAc0.02	P2	700	R2	Glycerol	0.002	Carbon	source,	starvation	Carbon	source	2	16	14	Mu4_1	4.10738	0.217664	4.45393	114587	-0.252661	413430	2.35607	27814.2	27653.5	142402	9.00643	0.002369	143150	-0.299005
12	H2F2_R4	H2F2	F2	700	R4	Glycerol	0.002	Carbon	source,	starvation	Carbon	source	2	16	15	Mu4_1	3.58644	-0.0104583	3.80252	206431	0.608942	751225	2.3356	51000.6	50560.3	257431	6.00587	0.00230569	279539	0.702765
12	LiAc0.02_R3	LiAc0.02	P2	700	R3	Glycerol	0.002	Carbon	source,	starvation	Carbon	source	2	16	16	Mu4_1	3.39138	-0.106255	3.55823	112097	-0.247635	414873	2.46882	24713.2	24150.3	136810	6.00587	0.00263443	143397	-0.250608
12	LiAc0.02_R3	LiAc0.02	P2	700	R3	Glycerol	0.002	Carbon	source,	starvation	Carbon	source	2	16	18	Mu4_1	3.44872	-0.0595456	3.67532	114098	-0.209291	426047	2.30287	29000.1	28587.8	143098	6.00587	0.00253214	155398	-0.141093
12	LiAc0.02_R4	LiAc0.02	P2	700	R4	Glycerol	0.002	Carbon	source,	starvation	Carbon	source	2	16	20	Mu4_1	4.08707	0.134358	4.20403	60126.6	-1.17513	218127	1.84822	23120.6	22730.3	83247.2	6.33866	0.00257619	102196	-0.815134
12	LiAc0.02_R4	LiAc0.02	P2	700	R4	Glycerol	0.002	Carbon	source,	starvation	Carbon	source	2	16	22	Mu4_1	4.21029	0.144288	4.23307	61263.8	-1.17965	217445	1.82743	24034	23643.1	85297.8	6.33866	0.00188905	104580	-0.81299
12	H3F1_R1	H3F1	F1	100	R1	Glycerol	0.002	Carbon	source,	starvation	Carbon	source	2	16	25	Mu4_1	3.6342	-0.0893592	3.60015	120698	-0.245319	415539	2.23675	32503.8	32273	153202	6.00587	0.00233433	169831	-0.177805
12	H3F1_R1	H3F1	F1	100	R1	Glycerol	0.002	Carbon	source,	starvation	Carbon	source	2	16	27	Mu4_1	4.11791	0.0798455	4.04815	130880	-0.174841	436343	2.20921	36112.6	35796.3	166993	8.67189	0.00156891	181741	-0.139413
12	H3F1_R2	H3F1	F1	100	R2	Glycerol	0.002	Carbon	source,	starvation	Carbon	source	2	16	29	Mu4_1	3.57002	-0.150656	3.45039	231796	0.590299	741580	2.56787	47024	46657.3	278820	6.00587	0.00219978	305431	0.560653
12	H3F1_R2	H3F1	F1	100	R2	Glycerol	0.002	Carbon	source,	starvation	Carbon	source	2	16	31	Mu4_1	3.5151	-0.183289	3.37322	239475	0.581812	737230	2.57314	48368.8	48021.8	287844	6.00587	0.00221005	319117	0.566922
12	EtOH_R1	EtOH	P2	100	R1	Glycerol	0.002	Carbon	source,	starvation	Carbon	source	2	16	32	Mu4_1	7.05716	0.808328	6.70735	68198.1	-1.26883	204410	1.74121	29105.2	28795.7	97303.3	9.33918	0.00134849	107765	-1.02532
12	H3F1_R3	H3F1	F1	100	R3	Glycerol	0.002	Carbon	source,	starvation	Carbon	source	2	16	33	Mu4_1	3.43486	-0.225512	3.27593	247674	0.535658	714018	2.63135	47665.7	47327.6	295340	6.33866	0.00222472	328544	0.548135
12	EtOH_R1	EtOH	P2	100	R1	Glycerol	0.002	Carbon	source,	starvation	Carbon	source	2	16	34	Mu4_1	6.54542	0.72801	6.34414	72843.9	-1.29059	201350	1.84829	28009	27726.7	100853	9.33918	0.00225295	112360	-1.0426
12	H3F1_R3	H3F1	F1	100	R3	Glycerol	0.002	Carbon	source,	starvation	Carbon	source	2	16	35	Mu4_1	3.37429	-0.211779	3.30726	249284	0.394139	647303	2.72669	44361.6	44068.3	293646	6.00587	0.00215829	328337	0.432858
12	EtOH_R2	EtOH	P2	100	R2	Glycerol	0.002	Carbon	source,	starvation	Carbon	source	2	16	36	Mu4_1	3.51836	-0.151743	3.44779	188712	-0.0944232	461356	2.49432	40717.9	40470.8	229430	6.00587	0.00277788	253472	0.00373603
12	H3F1_R4	H3F1	F1	100	R4	Glycerol	0.002	Carbon	source,	starvation	Carbon	source	2	16	37	Mu4_1	3.35635	-0.224543	3.27813	208671	-0.0168305	486848	2.76408	36020.3	35767.9	244691	6.00587	0.0031615	270041	0.062108
12	EtOH_R2	EtOH	P2	100	R2	Glycerol	0.002	Carbon	source,	starvation	Carbon	source	2	16	38	Mu4_1	3.63292	-0.0298736	3.75169	217812	-0.0466489	476889	2.64964	41290.5	41063	259103	6.00587	0.00180253	281885	0.0791823
12	H3F1_R4	H3F1	F1	100	R4	Glycerol	0.002	Carbon	source,	starvation	Carbon	source	2	16	39	Mu4_1	3.82571	0.0908775	4.07922	208303	-0.199415	428973	2.69589	38014.8	37744	246318	6.00587	0.00285379	259174	-0.0796756
12	EtOH_R3	EtOH	P2	100	R3	Glycerol	0.002	Carbon	source,	starvation	Carbon	source	2	16	40	Mu4_1	3.71518	-0.00388271	3.81989	339323	0.367698	635548	3.01282	47985.4	47849.8	387309	6.33866	0.00151716	392899	0.433189
12	H3F1_R1	H3F1	F1	300	R1	Glycerol	0.002	Carbon	source,	starvation	Carbon	source	2	16	41	Mu4_1	4.67537	0.288723	4.6788	288597	-0.0568713	473522	2.743	50679.2	50459.2	339276	6.00587	0.00248532	327202	0.046312
12	EtOH_R3	EtOH	P2	100	R3	Glycerol	0.002	Carbon	source,	starvation	Carbon	source	2	16	42	Mu4_1	3.71419	-0.0510012	3.69715	426302	0.279107	597695	3.46606	42415.2	42174.7	468717	6.00587	0.00250777	443675	0.363026
12	H3F1_R1	H3F1	F1	300	R1	Glycerol	0.002	Carbon	source,	starvation	Carbon	source	2	16	43	Mu4_1	3.97496	0.0564444	3.98301	467396	0.174558	555913	3.69023	39249.5	39130.5	506646	8.67189	0.00165588	429909	0.155451
12	EtOH_R4	EtOH	P2	100	R4	Glycerol	0.002	Carbon	source,	starvation	Carbon	source	2	16	44	Mu4_1	4.31445	0.271591	4.62357	431625	-0.197938	429413	3.62457	38082.4	37999.2	469707	6.00587	0.00207442	406562	-0.143328
12	H3F1_R2	H3F1	F1	300	R2	Glycerol	0.002	Carbon	source,	starvation	Carbon	source	2	16	45	Mu4_1	4.16137	0.247617	4.54737	565583	-0.167486	438573	3.9387	39456.2	39456.1	605039	8.67189	0.00134359	505122	-0.122925
12	EtOH_R4	EtOH	P2	100	R4	Glycerol	0.002	Carbon	source,	starvation	Carbon	source	2	16	46	Mu4_1	3.27155	-0.12596	3.50996	664957	-0.37923	378704	4.76046	25473	25464.6	690430	6.00587	0.0024867	568107	-0.327624
12	H3F1_R2	H3F1	F1	300	R2	Glycerol	0.002	Carbon	source,	starvation	Carbon	source	2	16	47	Mu4_1	3.6284	-0.0687947	3.65183	1.0881e+06	-0.0597602	472575	4.91313	37353.3	37339.5	1.12546e+06	6.33866	0.00225742	847618	-0.0890613
12	H2F2_R1	H2F2	F2	700	R1	Glycerol	0.002	Carbon	source,	starvation	Carbon	source	2	17	0	Mu4_1	3.86294	0.161956	4.28523	1.2657e+06	0.040752	506673	4.61276	53935.7	53935.7	1.31964e+06	6.33866	0.000914924	1.13236e+06	0.325207
12	LiAc0.02_R3	LiAc0.02	P2	500	R3	Glycerol	0.002	Carbon	source,	starvation	Carbon	source	2	17	2	Mu4_1	3.46174	-0.0405832	3.72395	689558	-0.483679	352256	4.1613	40819.7	40561.6	730377	6.00587	0.00365462	539469	-0.441239
12	H3F2_R2	H3F2	F2	700	R2	Glycerol	0.002	Carbon	source,	starvation	Carbon	source	2	30	13	Mu4_1	3.22138	-0.295017	3.12184	987781	-0.638805	316345	4.55848	43777.9	43607.1	1.03156e+06	5.67202	0.00373221	787173	-0.593971
12	LiAc0.02_R4	LiAc0.02	P2	500	R4	Glycerol	0.002	Carbon	source,	starvation	Carbon	source	2	17	6	Mu4_1	3.74518	0.0658635	4.0091	288607	-0.500201	348245	2.96996	42224	41825.5	330831	6.00587	0.00256455	290158	-0.338868
12	H2F2_R3	H2F2	F2	700	R3	Glycerol	0.002	Carbon	source,	starvation	Carbon	source	2	17	8	Mu4_1	3.55347	-0.0344814	3.73973	249532	-0.152306	443212	2.87326	39438.1	38956.3	288970	6.00587	0.00252793	256569	-0.142373
12	LiAc0.02_R1	LiAc0.02	P2	700	R1	Glycerol	0.002	Carbon	source,	starvation	Carbon	source	2	17	10	Mu4_1	4.9311	0.442401	5.20471	148431	-0.426519	366493	2.45358	33148.7	32935.9	181580	9.00643	0.00219155	173063	-0.374185
12	H2F2_R4	H2F2	F2	700	R4	Glycerol	0.002	Carbon	source,	starvation	Carbon	source	2	17	12	Mu4_1	3.41201	-0.0688536	3.65168	234665	0.559419	725875	2.60104	46310.2	45986.3	280975	6.00587	0.0026273	286648	0.5967
12	LiAc0.02_R2	LiAc0.02	P2	700	R2	Glycerol	0.002	Carbon	source,	starvation	Carbon	source	2	17	14	Mu4_1	4.47069	0.33174	4.82041	131457	-0.121447	452794	2.35894	31830.3	31820.6	163287	8.67189	0.0013126	160571	-0.130101
12	LiAc0.02_R3	LiAc0.02	P2	700	R3	Glycerol	0.002	Carbon	source,	starvation	Carbon	source	2	17	18	Mu4_1	3.21207	-0.200803	3.33252	119855	-0.177019	435684	2.41278	27712.2	27287.2	147567	6.00587	0.0030894	157895	-0.159666
12	LiAc0.02_R4	LiAc0.02	P2	700	R4	Glycerol	0.002	Carbon	source,	starvation	Carbon	source	2	17	22	Mu4_1	4.15448	0.131104	4.19456	61489.6	-1.20263	214010	1.81822	24338.3	24015.7	85827.9	6.00587	0.0018364	104444	-0.84347
12	H3F2_R3	H3F2	F2	1000	R3	Glycerol	0.002	Carbon	source,	starvation	Carbon	source	2	28	29	Mu4_1	3.6224	-0.0906266	3.59699	641641	-0.117133	454150	4.3359	33428.1	33310.4	675069	6.00587	0.00317236	536227	-0.114464
12	H1F1_R4	H1F1	F1	700	R4	Glycerol	0.002	Carbon	source,	starvation	Carbon	source	2	28	30	Mu4_1	4.33641	0.215942	4.44862	484464	-0.495112	349475	3.86775	35626.4	35598.9	520091	9.00643	0.00191581	435138	-0.415476
12	H3F2_R3	H3F2	F2	1000	R3	Glycerol	0.002	Carbon	source,	starvation	Carbon	source	2	28	31	Mu4_1	3.50562	-0.0583851	3.67828	609697	-0.151903	443336	4.41726	29936.8	29832.6	639633	5.67202	0.00342614	512874	-0.13954
12	H3F2_R3	H3F2	F2	500	R3	Glycerol	0.002	Carbon	source,	starvation	Carbon	source	2	29	0	Mu4_1	3.46281	-0.0623665	3.66814	2.04473e+06	0.153078	547698	5.48069	46840.2	46803.5	2.09157e+06	6.00587	0.00221059	1.86737e+06	0.170939
12	H1F1_R1	H1F1	F1	500	R1	Glycerol	0.002	Carbon	source,	starvation	Carbon	source	2	29	2	Mu4_1	3.59524	-0.108242	3.55333	1.35344e+06	-0.301314	399720	5.17797	38448.7	38338.7	1.39189e+06	6.00587	0.00246379	1.27737e+06	-0.221505
12	H3F2_R4	H3F2	F2	500	R4	Glycerol	0.002	Carbon	source,	starvation	Carbon	source	2	29	4	Mu4_1	3.20432	-0.251658	3.21709	1.05679e+06	-0.385462	377072	4.79653	39446	39190.4	1.09623e+06	6.00587	0.00274888	850892	-0.531932
12	H1F1_R2	H1F1	F1	500	R2	Glycerol	0.002	Carbon	source,	starvation	Carbon	source	2	29	6	Mu4_1	3.33257	-0.0588829	3.67701	1.11343e+06	-0.193657	430689	4.79598	41576.7	41381.5	1.155e+06	6.00587	0.00305876	871326	-0.320942
12	H1F1_R4	H1F1	F1	700	R4	Glycerol	0.002	Carbon	source,	starvation	Carbon	source	2	30	28	Mu4_1	4.75622	0.254904	4.5704	574587	-0.895438	264793	3.98713	38672.1	38665.2	613259	9.33918	0.0021614	489014	-0.8715
12	H1F1_R3	H1F1	F1	500	R3	Glycerol	0.002	Carbon	source,	starvation	Carbon	source	2	29	10	Mu4_1	4.53	0.0992781	4.10304	962609	-0.521397	343166	4.75219	37095.4	37071.9	999705	9.00643	0.00270778	541691	-0.876892
12	H3F2_R2	H3F2	F2	700	R2	Glycerol	0.002	Carbon	source,	starvation	Carbon	source	2	29	12	Mu4_1	3.43138	-0.196536	3.34239	968742	-0.492502	350108	4.5148	44314.2	44117.5	1.01306e+06	6.00587	0.00307962	682202	-0.431491
12	H1F1_R4	H1F1	F1	500	R4	Glycerol	0.002	Carbon	source,	starvation	Carbon	source	2	29	14	Mu4_1	4.70358	0.243433	4.5342	511855	-1.3142	198083	4.06045	32634	32612.4	544489	9.00643	0.000830239	417782	-1.1308
12	H3F2_R3	H3F2	F2	700	R3	Glycerol	0.002	Carbon	source,	starvation	Carbon	source	2	29	16	Mu4_1	3.23619	-0.318328	3.07181	1.08206e+06	-0.091945	462149	4.81734	39789.9	39635.4	1.12185e+06	5.67202	0.00325533	786963	-0.167293
12	LiAc0.01_R3	LiAc0.01	P2	0	R3	Glycerol	0.002	Carbon	source,	starvation	Carbon	source	2	30	47	Mu4_1	4.75336	0.283815	4.66291	1.39499e+06	-0.388597	376254	5.46341	32350.2	32302.5	1.42734e+06	15.6732	0.00191134	1.16954e+06	-0.371113
12	H3F2_R4	H3F2	F2	700	R4	Glycerol	0.002	Carbon	source,	starvation	Carbon	source	2	29	20	Mu4_1	3.20448	-0.268558	3.17963	631581	-0.590899	327026	4.04643	40686.1	40582.5	672267	6.00587	0.0037356	607354	-0.310271
12	H1F1_R2	H1F1	F1	700	R2	Glycerol	0.002	Carbon	source,	starvation	Carbon	source	2	29	22	Mu4_1	3.78084	-0.0671812	3.65592	912053	0.0119122	496645	5.1181	27040.1	27033.7	939093	9.00643	0.00148589	670651	-0.108593
12	H3F2_R2	H3F2	F2	1000	R2	Glycerol	0.002	Carbon	source,	starvation	Carbon	source	2	29	24	Mu4_1	3.77378	-0.0245912	3.76546	1.00558e+06	0.234198	579376	4.46919	47546.7	47286.8	1.05313e+06	6.00587	0.00266519	831471	0.278653
12	H1F1_R3	H1F1	F1	700	R3	Glycerol	0.002	Carbon	source,	starvation	Carbon	source	2	29	26	Mu4_1	4.71312	0.277994	4.64414	780720	-0.0700559	469214	4.43226	37918.2	37894.5	818638	9.33918	0.00243207	633268	-0.0710875
12	H3F2_R3	H3F2	F2	1000	R3	Glycerol	0.002	Carbon	source,	starvation	Carbon	source	2	29	28	Mu4_1	3.53711	-0.157064	3.4351	795226	-0.0848147	464439	4.67371	32428.2	32108.4	827654	6.00587	0.00239338	642216	-0.0909242
12	H1F1_R4	H1F1	F1	700	R4	Glycerol	0.002	Carbon	source,	starvation	Carbon	source	2	29	30	Mu4_1	4.37901	0.20333	4.4099	571071	-0.508648	346212	4.09422	35514.9	35507.8	606586	9.33918	0.00146904	485500	-0.458636
12	H1F1_R1	H1F1	F1	500	R1	Glycerol	0.002	Carbon	source,	starvation	Carbon	source	2	30	0	Mu4_1	3.80143	0.0722336	4.02684	2.70336e+06	0.555926	724120	5.9161	45523.3	45472.8	2.74889e+06	6.33866	0.00184564	2.1856e+06	-0.0990453
12	H3F2_R3	H3F2	F2	500	R3	Glycerol	0.002	Carbon	source,	starvation	Carbon	source	2	30	1	Mu4_1	3.32391	-0.149777	3.45249	1.92187e+06	0.063679	514789	5.62053	39874.4	39835.7	1.96174e+06	6.00587	0.00128841	1.77263e+06	-0.158851
12	H1F1_R1	H1F1	F1	500	R1	Glycerol	0.002	Carbon	source,	starvation	Carbon	source	2	30	2	Mu4_1	3.86669	0.0127093	3.86408	1.60877e+06	-0.192871	430923	5.37605	39694.1	39687.2	1.64846e+06	6.00587	0.00157963	1.47224e+06	-0.317892
12	H3F2_R3	H3F2	F2	500	R3	Glycerol	0.002	Carbon	source,	starvation	Carbon	source	2	30	3	Mu4_1	3.60874	-0.148943	3.45449	1.25772e+06	-0.585618	328225	4.99104	40832.7	40784.9	1.29855e+06	6.00587	0.00228369	1.1827e+06	-0.507308
12	H1F1_R2	H1F1	F1	500	R2	Glycerol	0.002	Carbon	source,	starvation	Carbon	source	2	30	4	Mu4_1	3.30056	-0.274666	3.16619	1.39148e+06	-0.285832	404032	5.09902	41819.2	41718.6	1.43329e+06	6.33866	0.00133526	1.3134e+06	-0.250758
12	H3F2_R4	H3F2	F2	500	R4	Glycerol	0.002	Carbon	source,	starvation	Carbon	source	2	30	5	Mu4_1	3.28199	-0.195093	3.34573	1.16145e+06	-0.464023	357088	4.80357	43133.7	42922	1.20458e+06	6.00587	0.00274384	1.11521e+06	-0.397534
12	H1F1_R2	H1F1	F1	500	R2	Glycerol	0.002	Carbon	source,	starvation	Carbon	source	2	30	6	Mu4_1	3.10284	-0.2478	3.22571	1.14162e+06	-0.494626	349593	4.94826	38216.2	37981.6	1.17984e+06	6.00587	0.00256428	1.1003e+06	-0.354942
12	H3F2_R4	H3F2	F2	500	R4	Glycerol	0.002	Carbon	source,	starvation	Carbon	source	2	30	7	Mu4_1	3.08074	-0.241547	3.23972	1.00476e+06	-0.664639	310731	4.64829	41731.5	41563.7	1.0465e+06	6.00587	0.00294085	967055	-0.499984
12	H1F1_R3	H1F1	F1	500	R3	Glycerol	0.002	Carbon	source,	starvation	Carbon	source	2	30	8	Mu4_1	4.36051	0.20629	4.41896	970736	-0.724388	298125	4.77181	36884.1	36843.3	1.00762e+06	9.00643	0.00216038	639849	-1.06627
12	H3F2_R1	H3F2	F2	700	R1	Glycerol	0.002	Carbon	source,	starvation	Carbon	source	2	30	9	Mu4_1	3.06636	-0.418698	2.86536	871479	-0.890561	265690	4.73631	33969.8	33865.4	905449	6.00587	0.00397335	862926	-0.611542
12	EtOH_R1	EtOH	P2	300	R1	Glycerol	0.002	Carbon	source,	starvation	Carbon	source	2	20	0	Mu4_1	3.63313	-0.0279043	3.75682	1.30228e+06	-0.0667066	470305	5.0401	40821.2	40739.8	1.3431e+06	6.33866	0.00175829	878805	-0.0991769
12	H3F1_R3	H3F1	F1	300	R3	Glycerol	0.002	Carbon	source,	starvation	Carbon	source	2	20	1	Mu4_1	3.84548	0.0479269	3.95957	1.17993e+06	-0.153781	442759	4.69542	47368.1	47171.9	1.2273e+06	6.00587	0.00224887	890494	-0.126592
12	EtOH_R1	EtOH	P2	300	R1	Glycerol	0.002	Carbon	source,	starvation	Carbon	source	2	20	2	Mu4_1	3.52262	-0.0454061	3.71152	734057	-0.536265	339647	4.48085	34415.9	34277.2	768473	6.00587	0.00284097	535771	-0.600632
12	H3F1_R3	H3F1	F1	300	R3	Glycerol	0.002	Carbon	source,	starvation	Carbon	source	2	20	3	Mu4_1	3.75605	0.0951433	4.0913	769036	-0.163319	439841	4.33268	40159.5	40001	809196	6.00587	0.00298058	615190	-0.119788
12	H1F1_R4	H1F1	F1	500	R4	Glycerol	0.002	Carbon	source,	starvation	Carbon	source	2	30	14	Mu4_1	4.66204	0.212089	4.43675	557889	-1.40964	185403	4.05616	35681.7	35682.2	593571	9.00643	0.00132516	518438	-1.18231
12	H3F1_R4	H3F1	F1	300	R4	Glycerol	0.002	Carbon	source,	starvation	Carbon	source	2	20	5	Mu4_1	3.6448	0.0102976	3.85763	561599	-0.0600265	472488	3.75633	44879.4	44532.3	606478	6.00587	0.00215511	496967	0.027839
12	H1F1_R1	H1F1	F1	700	R1	Glycerol	0.002	Carbon	source,	starvation	Carbon	source	2	30	16	Mu4_1	3.81902	-0.100574	3.57227	1.67935e+06	0.30018	606490	5.50416	37835.7	37837	1.71719e+06	9.33918	0.00287148	1.15215e+06	0.00868608
12	H3F2_R3	H3F2	F2	700	R3	Glycerol	0.002	Carbon	source,	starvation	Carbon	source	2	30	17	Mu4_1	3.29677	-0.291802	3.12881	1.28578e+06	-0.0155864	487268	4.98531	41915.2	41849.1	1.3277e+06	5.67202	0.00298232	899042	-0.287159
12	H1F1_R1	H1F1	F1	700	R1	Glycerol	0.002	Carbon	source,	starvation	Carbon	source	2	30	18	Mu4_1	4.34634	0.178313	4.33409	1.48311e+06	0.23889	581264	5.16601	42493.1	42491.2	1.52561e+06	9.33918	0.00133614	1.05362e+06	-0.01264
12	H3F2_R3	H3F2	F2	700	R3	Glycerol	0.002	Carbon	source,	starvation	Carbon	source	2	30	19	Mu4_1	3.23845	-0.227382	3.27168	1.1016e+06	-0.117436	454055	4.82161	40384.3	40327.1	1.14199e+06	6.00587	0.00284565	804097	-0.343818
12	H1F1_R2	H1F1	F1	700	R2	Glycerol	0.002	Carbon	source,	starvation	Carbon	source	2	30	20	Mu4_1	3.7458	-0.069325	3.65049	1.44056e+06	0.329199	618812	5.68566	28543	28556.8	1.46911e+06	9.00643	0.00272169	979538	-0.00428618
12	H3F2_R4	H3F2	F2	700	R4	Glycerol	0.002	Carbon	source,	starvation	Carbon	source	2	30	21	Mu4_1	3.10015	-0.390311	2.9223	699053	-0.663155	311050	4.32207	36788.4	36753.3	735842	6.00587	0.00202186	685011	-0.47187
12	H1F1_R2	H1F1	F1	700	R2	Glycerol	0.002	Carbon	source,	starvation	Carbon	source	2	30	22	Mu4_1	3.74369	-0.103924	3.56399	1.26277e+06	0.195949	564217	5.53178	27898.8	27857.2	1.29067e+06	9.00643	0.00159117	874575	-0.109776
12	H3F2_R4	H3F2	F2	700	R4	Glycerol	0.002	Carbon	source,	starvation	Carbon	source	2	30	23	Mu4_1	3.11059	-0.328954	3.04926	696216	-0.650309	313832	4.24948	38634.8	38468.1	734851	5.67202	0.00303643	683053	-0.443289
12	H1F1_R3	H1F1	F1	700	R3	Glycerol	0.002	Carbon	source,	starvation	Carbon	source	2	30	24	Mu4_1	5.10212	0.39253	5.02786	851390	-0.324251	393415	4.45831	40575.4	40564.3	891966	9.33918	0.00205026	676786	-0.422234
12	H3F2_R2	H3F2	F2	1000	R2	Glycerol	0.002	Carbon	source,	starvation	Carbon	source	2	30	25	Mu4_1	3.98928	0.0295833	3.90954	1.12113e+06	0.101803	528574	4.63157	47130.1	47038.3	1.16826e+06	6.00587	0.00196355	958686	0.109675
12	H1F1_R3	H1F1	F1	700	R3	Glycerol	0.002	Carbon	source,	starvation	Carbon	source	2	30	26	Mu4_1	5.14784	0.395884	5.03957	690277	-0.615375	321524	4.20489	39576.5	39516.4	729854	15.3382	0.00243601	591225	-0.606567
12	H3F2_R2	H3F2	F2	1000	R2	Glycerol	0.002	Carbon	source,	starvation	Carbon	source	2	30	27	Mu4_1	3.98469	0.0310078	3.9134	1.06369e+06	-0.00173019	491971	4.52656	48244.6	48169.5	1.11193e+06	6.00587	0.0031573	911410	0.0162557
12	EtOH_R1	EtOH	P2	500	R1	Glycerol	0.002	Carbon	source,	starvation	Carbon	source	2	20	18	Mu4_1	4.76558	0.360701	4.91815	141971	-0.240285	416991	2.30924	35885.5	35731.6	177856	9.67197	0.00150827	173974	-0.228871
12	H3F2_R3	H3F2	F2	1000	R3	Glycerol	0.002	Carbon	source,	starvation	Carbon	source	2	30	29	Mu4_1	3.38095	-0.24188	3.23897	1.07413e+06	0.0199643	499425	5.08549	32595.1	32458.2	1.10672e+06	6.00587	0.00288018	836143	-0.0843564
12	H1F1_R4	H1F1	F1	700	R4	Glycerol	0.002	Carbon	source,	starvation	Carbon	source	2	30	30	Mu4_1	4.51881	0.198899	4.39638	681445	-0.614201	321786	4.39233	34072	34036.6	715517	9.00643	0.00241184	548794	-0.685006
12	LiAc0.01_R3	LiAc0.01	P2	0	R3	Glycerol	0.002	Carbon	source,	starvation	Carbon	source	2	30	45	Mu4_1	4.00177	0.0775129	4.04161	1.01553e+06	-0.442136	362547	5.27585	26906.7	26902.4	1.04243e+06	11.3398	0.00170806	858311	-0.433028
12	LiAc0.01_R3	LiAc0.01	P2	0	R3	Glycerol	0.002	Carbon	source,	starvation	Carbon	source	2	30	46	Mu4_1	4.34415	0.182242	4.34591	1.10943e+06	-0.516484	344336	5.31691	28548.7	28549	1.13798e+06	15.3382	0.00225424	823642	-0.690781
12	H3F1_R4	H3F1	F1	500	R4	Glycerol	0.002	Carbon	source,	starvation	Carbon	source	2	20	23	Mu4_1	2.98767	-0.388174	2.92663	170351	0.0161252	498097	2.52344	35867	35606.6	206218	6.00587	0.00286359	230601	0.114172
12	LiAc0.01_R3	LiAc0.01	P2	0	R3	Glycerol	0.002	Carbon	source,	starvation	Carbon	source	2	31	36	Mu4_1	3.6177	-0.0868167	3.6065	1.30247e+06	-0.0092674	489407	5.15906	37503	37417.5	1.33997e+06	9.00643	0.0016442	1.06682e+06	0.0123478
12	LiAc0.01_R3	LiAc0.01	P2	0	R3	Glycerol	0.002	Carbon	source,	starvation	Carbon	source	2	31	38	Mu4_1	3.59079	-0.0832592	3.6154	1.25916e+06	-0.103209	458555	4.84076	45529.4	45329.9	1.30469e+06	6.00587	0.00259901	895964	-0.269899
12	LiAc0.01_R3	LiAc0.01	P2	0	R3	Glycerol	0.002	Carbon	source,	starvation	Carbon	source	2	31	44	Mu4_1	4.86189	0.351253	4.88605	1.45366e+06	-0.0983042	460116	4.88983	50743.3	50732.1	1.5044e+06	15.6732	0.00196026	1.12514e+06	-0.276044
12	LiAc0.01_R3	LiAc0.01	P2	0	R3	Glycerol	0.002	Carbon	source,	starvation	Carbon	source	2	31	46	Mu4_1	4.03973	0.0892348	4.07458	1.70327e+06	-0.176026	435984	5.86106	29817	29817	1.73308e+06	15.6732	0.00233558	1.18554e+06	-0.45825
12	LiAc0.02_R1	LiAc0.02	P2	0	R1	Glycerol	0.002	Carbon	source,	starvation	Carbon	source	2	14	4	Mu4_1	3.13712	-0.274039	3.16757	570667	-0.125027	451672	3.90644	40775.6	40415.4	611443	6.00587	0.00233868	519168	-0.052179
12	LiAc0.02_R1	LiAc0.02	P2	0	R1	Glycerol	0.002	Carbon	source,	starvation	Carbon	source	2	14	6	Mu4_1	3.27687	-0.222436	3.28292	375760	-0.195041	430276	3.31617	41936.7	41472.5	417697	6.00587	0.0024836	384847	-0.106927
12	LiAc0.02_R1	LiAc0.02	P2	0	R1	Glycerol	0.002	Carbon	source,	starvation	Carbon	source	2	15	6	Mu4_1	3.22854	-0.201587	3.33071	339851	-0.386381	376832	3.25283	39831	39461.3	379682	6.00587	0.00232784	349118	-0.243587
12	LiAc0.02_R1	LiAc0.02	P2	0	R1	Glycerol	0.002	Carbon	source,	starvation	Carbon	source	2	16	21	Mu4_1	3.10301	-0.269384	3.17781	115812	-0.247399	414940	2.02484	37730.5	37202.9	153543	5.67202	0.00320383	189205	0.0481029
12	LiAc0.02_R1	LiAc0.02	P2	0	R1	Glycerol	0.002	Carbon	source,	starvation	Carbon	source	2	16	23	Mu4_1	3.10553	-0.303386	3.10379	118175	-0.23256	419230	2.06637	37064.9	36577.5	155240	5.67202	0.00251375	191465	0.0483036
12	LiAc0.02_R1	LiAc0.02	P2	0	R1	Glycerol	0.002	Carbon	source,	starvation	Carbon	source	2	16	28	Mu4_1	6.32519	0.695156	6.20131	66193.2	-1.18503	216636	1.64707	31048.1	30746.4	97241.3	9.33918	0.00261306	110955	-0.870373
12	LiAc0.02_R1	LiAc0.02	P2	0	R1	Glycerol	0.002	Carbon	source,	starvation	Carbon	source	2	16	30	Mu4_1	5.6859	0.52576	5.51429	78019.9	-1.00558	245329	1.85605	29776.7	29492.8	107797	9.33918	0.00214668	122001	-0.783127
12	LiAc0.02_R1	LiAc0.02	P2	0	R1	Glycerol	0.002	Carbon	source,	starvation	Carbon	source	2	17	20	Mu4_1	3.28032	-0.185271	3.36859	114301	-0.277461	406383	2.00336	37982	37366.6	152283	6.00587	0.00239123	186853	0.0385674
12	LiAc0.02_R1	LiAc0.02	P2	0	R1	Glycerol	0.002	Carbon	source,	starvation	Carbon	source	2	17	30	Mu4_1	5.95472	0.577516	5.7157	89442.7	-0.829509	277174	1.94119	31491.4	31186	120934	9.33918	0.00213476	132078	-0.69373
12	EtOH_R3	EtOH	P2	300	R3	Glycerol	0.002	Carbon	source,	starvation	Carbon	source	2	20	10	Mu4_1	5.91933	0.659273	6.04896	146248	-0.807741	281388	2.31376	36821.8	36633.3	183070	9.00643	0.00164996	167730	-0.663948
12	H3F1_R2	H3F1	F1	300	R2	Glycerol	0.002	Carbon	source,	starvation	Carbon	source	2	19	44	Mu4_1	3.75494	0.00200237	3.83551	508560	-0.0278942	483129	4.28344	27529.2	27511.8	536090	6.33866	0.00191435	453068	-0.0234853
12	EtOH_R4	EtOH	P2	100	R4	Glycerol	0.002	Carbon	source,	starvation	Carbon	source	2	19	46	Mu4_1	4.33329	0.181155	4.34263	844372	-0.0558189	473868	4.77514	32006.1	31961.8	876378	9.00643	0.00176782	659790	-0.135136
12	H3F1_R2	H3F1	F1	500	R2	Glycerol	0.002	Carbon	source,	starvation	Carbon	source	2	20	13	Mu4_1	3.03666	-0.246304	3.22905	154269	-0.528767	341417	2.49823	33176.7	32885.1	187446	5.67202	0.00286112	208747	-0.123984
12	EtOH_R4	EtOH	P2	300	R4	Glycerol	0.002	Carbon	source,	starvation	Carbon	source	2	20	14	Mu4_1	4.72416	0.364188	4.93005	130566	-0.726131	297764	2.15521	37797.8	37618.9	168364	8.67189	0.000877123	171799	-0.380571
12	H3F1_R2	H3F1	F1	500	R2	Glycerol	0.002	Carbon	source,	starvation	Carbon	source	2	20	15	Mu4_1	3.08651	-0.271071	3.17409	141981	-0.411575	370309	2.38026	33754.3	33249.9	175735	5.67202	0.00322778	203836	-0.0690592
12	H1F1_R4	H1F1	F1	300	R4	Glycerol	0.002	Carbon	source,	starvation	Carbon	source	2	26	46	Mu4_1	3.5403	-0.117402	3.53085	782847	-0.33683	390000	5.21543	21653.4	21604.9	804501	9.00643	0.00234992	664527	-0.270319
12	EtOH_R2	EtOH	P2	300	R2	Glycerol	0.002	Carbon	source,	starvation	Carbon	source	2	20	4	Mu4_1	3.51148	-0.0136464	3.79413	589061	-0.263092	410451	4.00026	39263.1	39015.8	628325	5.67202	0.00221614	504613	-0.145499
12	EtOH_R1	EtOH	P2	0	R1	Glycerol	0.002	Carbon	source,	starvation	Carbon	source	2	31	46	Mu4_1	4.03973	0.0892348	4.07458	1.70327e+06	-0.176026	435984	5.86106	29817	29817	1.73308e+06	15.6732	0.00233558	1.18554e+06	-0.45825
12	EtOH_R2	EtOH	P2	300	R2	Glycerol	0.002	Carbon	source,	starvation	Carbon	source	2	20	6	Mu4_1	3.53295	-0.0388195	3.7285	383323	-0.365469	382334	3.40155	40065.6	39667	423389	6.00587	0.00303838	366508	-0.202028
12	H3F1_R4	H3F1	F1	300	R4	Glycerol	0.002	Carbon	source,	starvation	Carbon	source	2	20	7	Mu4_1	3.51937	-0.0603918	3.67317	384884	-0.0751104	467573	3.3526	41767.6	41463.1	426652	6.00587	0.00241347	369709	0.0197517
12	EtOH_R3	EtOH	P2	300	R3	Glycerol	0.002	Carbon	source,	starvation	Carbon	source	2	20	8	Mu4_1	5.15792	0.481921	5.34925	196380	-0.792218	284432	2.68065	36289.8	36265.3	232670	9.00643	0.0014061	201123	-0.689041
12	H3F1_R1	H3F1	F1	500	R1	Glycerol	0.002	Carbon	source,	starvation	Carbon	source	2	20	9	Mu4_1	2.93895	-0.354256	2.99625	290947	-0.024729	484190	3.18049	36070.2	35765.9	327017	5.67202	0.00395073	296571	0.0384999
12	H3F2_R3	H3F2	F2	1000	R3	Glycerol	0.002	Carbon	source,	starvation	Carbon	source	2	30	31	Mu4_1	3.46216	-0.161671	3.42415	915155	-0.161765	440315	5.49291	20783.5	20685.7	935939	5.67202	0.00357685	694325	-0.314355
12	H3F1_R1	H3F1	F1	500	R1	Glycerol	0.002	Carbon	source,	starvation	Carbon	source	2	20	11	Mu4_1	2.98533	-0.352943	2.99898	234847	-0.00281674	491600	2.87777	36983.1	36641.9	271830	5.67202	0.00379071	257924	0.0830015
12	EtOH_R4	EtOH	P2	300	R4	Glycerol	0.002	Carbon	source,	starvation	Carbon	source	2	20	12	Mu4_1	4.95237	0.439155	5.19301	147871	-0.673126	308908	2.31352	37238.2	37122.9	185109	8.67189	0.00189785	178841	-0.381013
12	EtOH_R3	EtOH	P2	500	R3	Glycerol	0.002	Carbon	source,	starvation	Carbon	source	2	20	26	Mu4_1	3.81819	-0.0397043	3.72622	162727	-0.0560863	473780	2.71906	29139.4	28939.6	191866	9.00643	0.00251023	182958	-0.2504
12	H3F1_R1	H3F1	F1	700	R1	Glycerol	0.002	Carbon	source,	starvation	Carbon	source	2	20	27	Mu4_1	4.62506	0.23821	4.51782	101512	-0.756254	291612	2.03004	32914.1	32765.8	134427	9.67197	0.00201394	145237	-0.601017
12	EtOH_R4	EtOH	P2	500	R4	Glycerol	0.002	Carbon	source,	starvation	Carbon	source	2	20	28	Mu4_1	7.58969	0.982	7.56539	83631.5	-1.01237	244178	1.70753	36906.7	36800.3	120538	12.0067	0.00130139	126319	-0.76466
12	EtOH_R1	EtOH	P2	500	R1	Glycerol	0.002	Carbon	source,	starvation	Carbon	source	2	20	16	Mu4_1	4.48009	0.253567	4.56616	159907	-0.159142	441117	2.48268	34843.2	34733.1	194751	9.00643	0.00218516	181403	-0.198081
12	H3F1_R3	H3F1	F1	500	R3	Glycerol	0.002	Carbon	source,	starvation	Carbon	source	2	20	17	Mu4_1	3.22776	-0.21616	3.29723	189363	0.165425	552405	2.52759	39731.4	39288.6	229095	6.00587	0.00381076	236205	0.219168
12	EtOH_R2	EtOH	P2	500	R2	Glycerol	0.002	Carbon	source,	starvation	Carbon	source	2	20	22	Mu4_1	3.6993	-0.0994703	3.57501	146785	-0.208645	426237	2.97784	21340.9	21142.9	168125	9.00643	0.00220743	155775	-0.442003
12	H3F1_R3	H3F1	F1	500	R3	Glycerol	0.002	Carbon	source,	starvation	Carbon	source	2	20	19	Mu4_1	3.3398	-0.175685	3.39105	193939	0.217355	572651	2.45806	43147.6	42714.7	237086	6.00587	0.00227117	246629	0.272986
12	EtOH_R2	EtOH	P2	500	R2	Glycerol	0.002	Carbon	source,	starvation	Carbon	source	2	20	20	Mu4_1	3.58614	-0.117813	3.52984	150159	-0.158095	441437	3.04357	20725	20518.9	170884	9.00643	0.000926695	155790	-0.414623
12	H3F1_R4	H3F1	F1	500	R4	Glycerol	0.002	Carbon	source,	starvation	Carbon	source	2	20	21	Mu4_1	2.99786	-0.463801	2.77717	183624	0.120413	535436	2.53702	38224.1	37734.3	221848	6.00587	0.00342503	247121	0.216162
12	LiAc0.01_R4	LiAc0.01	P2	0	R4	Glycerol	0.002	Carbon	source,	starvation	Carbon	source	2	14	6	Mu4_1	3.27687	-0.222436	3.28292	375760	-0.195041	430276	3.31617	41936.7	41472.5	417697	6.00587	0.0024836	384847	-0.106927
12	EtOH_R3	EtOH	P2	500	R3	Glycerol	0.002	Carbon	source,	starvation	Carbon	source	2	20	24	Mu4_1	3.632	-0.0943934	3.58761	138800	-0.277379	406407	2.77271	23792	23653.3	162592	9.00643	0.00123302	155999	-0.463014
12	H3F1_R1	H3F1	F1	700	R1	Glycerol	0.002	Carbon	source,	starvation	Carbon	source	2	20	25	Mu4_1	4.64685	0.24721	4.54609	111127	-0.599463	325090	2.14458	32477.8	32297.4	143605	9.67197	0.00191423	153670	-0.488206
12	H3F2_R4	H3F2	F2	100	R4	Glycerol	0.002	Carbon	source,	starvation	Carbon	source	2	27	20	Mu4_1	3.6775	-0.109564	3.55008	792683	0.23297	578883	3.76417	62975.7	62802.4	855659	6.00587	0.00168567	712160	0.321668
12	H3F1_R2	H3F1	F1	700	R2	Glycerol	0.002	Carbon	source,	starvation	Carbon	source	2	20	29	Mu4_1	3.53411	-0.125676	3.51065	190460	0.158806	549877	2.28845	49020.6	48572.5	239480	6.00587	0.00265512	258521	0.258705
13	LiAc0.01_R3	LiAc0.01	P2	0	R3	Sucrose	0.02	Carbon	source	Carbon	source	3	6	30	Mu4_1	1.73637	-0.0261204	1.81849	1.93463e+06	-1.54622	1.94942e+06	6.14916	27649	27617.2	1.96228e+06	5.33867	0.00221407	1.94838e+06	-1.29737
13	NaCl_R1	NaCl	P1	0	R1	Sucrose	0.02	Carbon	source	Carbon	source	3	4	19	Mu4_1	1.81053	-0.0680575	1.76639	7.78022e+06	0.350352	7.25823e+06	7.45044	44738	44318.3	7.82496e+06	3.33877	0.00241994	6.63711e+06	0.378802
13	NaCl_R1	NaCl	P1	0	R1	Sucrose	0.02	Carbon	source	Carbon	source	3	4	24	Mu4_1	1.49187	-0.332577	1.47047	2.83785e+06	-1.08906	2.67624e+06	7.15266	20085.7	19990.4	2.85793e+06	5.33867	0.00234248	2.80871e+06	-0.806949
13	LiAc0.02_R4	LiAc0.02	P2	300	R4	Sucrose	0.02	Carbon	source	Carbon	source	3	13	38	Mu4_1	1.99868	0.0278411	1.88779	1.45925e+06	-1.76603	1.67392e+06	5.64445	29768.1	29710.8	1.48902e+06	5.00602	0.000970357	1.49013e+06	-1.53126
13	LiAc0.01_R1	LiAc0.01	P2	0	R1	Sucrose	0.02	Carbon	source	Carbon	source	3	4	21	Mu4_1	1.92552	0.0503465	1.91747	7.41402e+06	0.256312	6.8002e+06	6.92763	61406	60885.1	7.47542e+06	3.673	0.00150709	6.24488e+06	0.283775
13	LiAc0.02_R1	LiAc0.02	P2	100	R1	Sucrose	0.02	Carbon	source	Carbon	source	3	12	10	Mu4_1	1.90494	0.113727	2.00359	1.86887e+06	-1.5487	1.94607e+06	5.91697	31451.5	31331.4	1.90033e+06	5.33867	0.000824861	1.89354e+06	-1.3553
13	H2F2_R3	H2F2	F2	100	R3	Sucrose	0.02	Carbon	source	Carbon	source	3	12	11	Mu4_1	1.87777	0.0875666	1.96758	6.71228e+06	0.317814	7.09636e+06	7.53552	36374.7	36297.8	6.74865e+06	5.33867	0.00097038	5.91292e+06	0.311191
13	LiAc0.02_R1	LiAc0.02	P2	100	R1	Sucrose	0.02	Carbon	source	Carbon	source	3	12	8	Mu4_1	1.8185	0.0190298	1.8763	1.72299e+06	-1.66273	1.79817e+06	6.09716	25541.4	25303.8	1.74853e+06	5.33867	0.00128573	1.75069e+06	-1.46569
13	H2F2_R4	H2F2	F2	100	R4	Sucrose	0.02	Carbon	source	Carbon	source	3	12	13	Mu4_1	1.57029	-0.0908902	1.73865	7.16125e+06	0.358001	7.29681e+06	8.07769	26605.6	26105.9	7.18785e+06	4.67188	0.0018164	6.35386e+06	0.371835
13	LiAc0.02_R2	LiAc0.02	P2	100	R2	Sucrose	0.02	Carbon	source	Carbon	source	3	12	14	Mu4_1	1.51579	-0.179819	1.63472	2.13037e+06	-1.41322	2.13768e+06	6.72859	20279.8	20224.2	2.15065e+06	5.00602	0.00269828	2.13838e+06	-1.21463
13	H2F2_R4	H2F2	F2	100	R4	Sucrose	0.02	Carbon	source	Carbon	source	3	12	15	Mu4_1	1.7315	-0.0501579	1.78844	7.31089e+06	0.352881	7.27096e+06	7.73121	34569.5	33794.6	7.34546e+06	4.67188	0.00218655	6.42579e+06	0.370721
13	LiAc0.02_R2	LiAc0.02	P2	100	R2	Sucrose	0.02	Carbon	source	Carbon	source	3	12	12	Mu4_1	1.56543	-0.123891	1.69933	2.34761e+06	-1.21404	2.45415e+06	6.56046	25139.6	25011.3	2.37275e+06	4.33827	0.00246751	2.3472e+06	-1.03202
13	NaCl_R1	NaCl	P1	0	R1	Sucrose	0.02	Carbon	source	Carbon	source	3	4	17	Mu4_1	1.84772	-0.0955871	1.733	7.94962e+06	0.368729	7.35127e+06	7.44383	45923.2	45767.1	7.99554e+06	4.00554	0.00235476	6.75965e+06	0.396341
13	EtOH_R2	EtOH	P2	0	R2	Sucrose	0.02	Carbon	source	Carbon	source	3	30	36	Mu4_1	1.98577	0.0772977	1.95363	7.59019e+06	0.0939291	6.07631e+06	7.28785	48885.5	48249.9	7.63908e+06	4.00554	0.00128968	6.2774e+06	0.178988
13	EtOH_R2	EtOH	P2	0	R2	Sucrose	0.02	Carbon	source	Carbon	source	3	30	37	Mu4_1	2.04101	0.0587114	1.92862	6.04998e+06	-0.225285	4.8702e+06	7.53906	32705	32250	6.08269e+06	4.00554	0.00247625	4.77328e+06	-0.221997
13	EtOH_R2	EtOH	P2	0	R2	Sucrose	0.02	Carbon	source	Carbon	source	3	30	38	Mu4_1	1.997	0.00528455	1.85851	7.28067e+06	0.0839431	6.03439e+06	7.24612	48277.1	47766.3	7.32895e+06	4.67188	0.0015549	5.96065e+06	0.14021
13	EtOH_R2	EtOH	P2	0	R2	Sucrose	0.02	Carbon	source	Carbon	source	3	30	45	Mu4_1	1.75724	0.030133	1.89079	3.29328e+06	-1.32769	2.26825e+06	7.07279	24646	24498.6	3.31793e+06	5.33867	0.00155055	3.05945e+06	-0.990437
13	H2F2_R3	H2F2	F2	100	R3	Sucrose	0.02	Carbon	source	Carbon	source	3	12	9	Mu4_1	1.78845	-0.0084892	1.84085	6.74881e+06	0.279416	6.90998e+06	7.77226	31012.3	30397.8	6.77983e+06	5.33867	0.00110107	5.93749e+06	0.269264
13	H3F1_R1	H3F1	F1	700	R1	Sucrose	0.02	Carbon	source	Carbon	source	3	23	24	Mu4_1	1.7479	0.0032227	1.85585	1.60067e+06	-1.82103	1.61131e+06	6.1634	22648.4	22306	1.62332e+06	4.67188	0.00182134	1.59725e+06	-1.58912
13	EtOH_R3	EtOH	P2	500	R3	Sucrose	0.02	Carbon	source	Carbon	source	3	23	26	Mu4_1	1.54808	-0.200113	1.61188	2.79435e+06	-0.982789	2.88081e+06	6.96007	22625.2	22382.9	2.81697e+06	4.00554	0.0020804	2.78226e+06	-0.75364
13	H3F1_R2	H3F1	F1	700	R2	Sucrose	0.02	Carbon	source	Carbon	source	3	23	28	Mu4_1	1.64446	-0.0762103	1.75643	6.19937e+06	0.141829	6.28143e+06	7.78104	28314	27559.6	6.22768e+06	4.00554	0.00164445	5.39109e+06	0.164176
13	EtOH_R4	EtOH	P2	500	R4	Sucrose	0.02	Carbon	source	Carbon	source	3	23	30	Mu4_1	1.81647	0.0419826	1.90639	1.63755e+06	-1.72759	1.71913e+06	5.79359	30064.3	29793.4	1.66762e+06	5.00602	0.00129785	1.65961e+06	-1.48622
13	H3F1_R3	H3F1	F1	700	R3	Sucrose	0.02	Carbon	source	Carbon	source	3	23	32	Mu4_1	1.74102	-0.0335088	1.8092	6.19581e+06	0.249463	6.76799e+06	7.41428	36536.8	35498.2	6.23235e+06	4.00554	0.00139314	5.52225e+06	0.296562
13	EtOH_R1	EtOH	P2	700	R1	Sucrose	0.02	Carbon	source	Carbon	source	3	23	34	Mu4_1	1.74756	0.00439975	1.85737	1.46743e+06	-1.83996	1.59031e+06	5.79376	26937.9	26749.7	1.49437e+06	5.00602	0.00111483	1.48464e+06	-1.61836
13	EtOH_R2	EtOH	P2	0	R2	Sucrose	0.02	Carbon	source	Carbon	source	3	29	44	Mu4_1	1.79313	0.0310955	1.89205	2.18238e+06	-1.73528	1.70999e+06	6.44639	25315.2	25087.1	2.2077e+06	4.00554	0.00155245	2.11436e+06	-1.37264
13	EtOH_R2	EtOH	P2	0	R2	Sucrose	0.02	Carbon	source	Carbon	source	3	29	46	Mu4_1	1.95475	0.183802	2.10331	3.17856e+06	-1.37884	2.18924e+06	6.83337	28119.5	27931.2	3.20668e+06	4.00554	0.00177057	3.04185e+06	-0.998759
13	H3F1_R2	H3F1	F1	1000	R2	Sucrose	0.02	Carbon	source	Carbon	source	3	23	40	Mu4_1	1.80489	-0.0236745	1.82157	5.71675e+06	0.302278	7.02035e+06	7.39422	34186.6	33215.3	5.75094e+06	4.00554	0.0012313	5.00429e+06	0.305336
13	EtOH_R3	EtOH	P2	700	R3	Sucrose	0.02	Carbon	source	Carbon	source	3	23	42	Mu4_1	1.79159	-0.157768	1.65989	6.24347e+06	0.285864	6.94093e+06	7.41393	36826.9	35915.5	6.2803e+06	4.00554	0.00132693	5.4204e+06	0.317962
13	H3F1_R3	H3F1	F1	1000	R3	Sucrose	0.02	Carbon	source	Carbon	source	3	23	44	Mu4_1	1.9225	-0.119196	1.70487	1.81262e+06	-1.77363	1.66513e+06	5.98011	29177.5	28895.2	1.84179e+06	5.33867	0.00110966	1.7931e+06	-1.47465
13	EtOH_R4	EtOH	P2	700	R4	Sucrose	0.02	Carbon	source	Carbon	source	3	23	46	Mu4_1	1.91462	-0.00947301	1.83959	2.65012e+06	-1.64647	1.81856e+06	6.47709	30086.4	29933.3	2.6802e+06	5.67202	0.00346479	2.55595e+06	-1.29786
13	EtOH_R2	EtOH	P2	0	R2	Sucrose	0.02	Carbon	source	Carbon	source	3	30	44	Mu4_1	2.12561	0.24649	2.19672	2.42031e+06	-1.44612	2.08949e+06	6.30373	31030.8	30870	2.45135e+06	4.67188	0.00121105	2.34339e+06	-1.12448
13	EtOH_R2	EtOH	P2	1000	R2	Sucrose	0.02	Carbon	source	Carbon	source	3	24	2	Mu4_1	1.79099	-0.199212	1.61289	8.00706e+06	0.389477	7.45776e+06	7.29925	51161.7	49794.2	8.05822e+06	4.00554	0.000651475	6.76573e+06	0.459162
13	EtOH_R3	EtOH	P2	1000	R3	Sucrose	0.02	Carbon	source	Carbon	source	3	24	4	Mu4_1	1.72217	-0.258154	1.54832	6.68843e+06	0.324642	7.13003e+06	7.21996	45167.3	44555.8	6.7336e+06	5.33867	0.0019881	5.90494e+06	0.366109
13	EtOH_R3	EtOH	P2	1000	R3	Sucrose	0.02	Carbon	source	Carbon	source	3	24	6	Mu4_1	1.70159	-0.150788	1.66794	6.2879e+06	0.23557	6.70313e+06	7.3403	39043.1	38744.6	6.32694e+06	4.33827	0.00195729	5.66775e+06	0.27969
13	H3F2_R1	H3F2	F2	100	R1	Sucrose	0.02	Carbon	source	Carbon	source	3	24	9	Mu4_1	1.76578	-0.134254	1.68717	6.42746e+06	0.191073	6.49954e+06	7.16793	45009.9	44345	6.47247e+06	4.67188	0.0024401	5.77004e+06	0.257283
13	H3F2_R1	H3F2	F2	100	R1	Sucrose	0.02	Carbon	source	Carbon	source	3	24	11	Mu4_1	1.69046	-0.192435	1.62048	6.87679e+06	0.242385	6.73487e+06	7.46076	39259.4	38938.9	6.91605e+06	3.673	0.00197002	6.05886e+06	0.292225
13	NaCl_R2	NaCl	P1	1000	R2	Sucrose	0.02	Carbon	source	Carbon	source	3	5	18	Mu4_1	1.73721	-0.169177	1.64682	2.55679e+06	-1.22427	2.43681e+06	5.80708	46496.2	46497	2.60329e+06	4.00554	0.00126745	2.56059e+06	-0.987431
13	H3F2_R2	H3F2	F2	100	R2	Sucrose	0.02	Carbon	source	Carbon	source	3	24	15	Mu4_1	1.60566	-0.237767	1.57036	2.13502e+06	-1.53697	1.96196e+06	6.35907	26330.2	26282.2	2.16135e+06	5.33867	0.0016246	2.10879e+06	-1.31182
13	EtOH_R2	EtOH	P2	700	R2	Sucrose	0.02	Carbon	source	Carbon	source	3	23	38	Mu4_1	1.71479	-0.0873288	1.74295	5.53248e+06	0.274406	6.88602e+06	7.37628	33501.1	32483.5	5.56598e+06	4.33827	0.00201953	4.95637e+06	0.309521
13	H3F2_R3	H3F2	F2	100	R3	Sucrose	0.02	Carbon	source	Carbon	source	3	24	17	Mu4_1	1.86355	-0.0205349	1.82554	5.68049e+06	-0.0955814	5.32833e+06	7.26298	37226.1	37016.5	5.71772e+06	5.33867	0.00113339	5.05245e+06	-0.0335389
13	H1F1_R1	H1F1	F1	100	R1	Sucrose	0.02	Carbon	source	Carbon	source	3	24	18	Mu4_1	1.51724	-0.286494	1.5182	2.59002e+06	-1.19505	2.48668e+06	6.93071	21405.5	21294.9	2.61143e+06	5.33867	0.00335537	2.58124e+06	-0.975912
13	H3F2_R3	H3F2	F2	100	R3	Sucrose	0.02	Carbon	source	Carbon	source	3	24	19	Mu4_1	1.74164	-0.0778433	1.75445	5.34738e+06	-0.116915	5.25012e+06	7.41454	31527.8	31015.9	5.37891e+06	5.33867	0.00210041	4.81357e+06	-0.0490116
13	H1F1_R2	H1F1	F1	100	R2	Sucrose	0.02	Carbon	source	Carbon	source	3	24	20	Mu4_1	1.4593	-0.227777	1.58127	2.46087e+06	-1.1736	2.52391e+06	6.95977	19929.4	19910.5	2.4808e+06	4.67188	0.00288609	2.41763e+06	-0.979604
13	H3F2_R4	H3F2	F2	100	R4	Sucrose	0.02	Carbon	source	Carbon	source	3	24	21	Mu4_1	1.58124	-0.111611	1.71386	7.16391e+06	0.384109	7.43006e+06	8.02179	27671	27115.6	7.19158e+06	4.00554	0.00123957	6.19827e+06	0.400704
13	H1F1_R2	H1F1	F1	100	R2	Sucrose	0.02	Carbon	source	Carbon	source	3	24	22	Mu4_1	1.44358	-0.266121	1.53979	2.27196e+06	-1.30127	2.31017e+06	7.27576	14756.8	14595.7	2.28672e+06	4.67188	0.00183841	2.24085e+06	-1.09209
13	H3F2_R4	H3F2	F2	100	R4	Sucrose	0.02	Carbon	source	Carbon	source	3	24	23	Mu4_1	1.64281	-0.0857194	1.74489	7.27991e+06	0.384642	7.43281e+06	7.82773	32185.6	31307	7.31209e+06	4.00554	0.00220354	6.3e+06	0.407638
13	H1F1_R3	H1F1	F1	100	R3	Sucrose	0.02	Carbon	source	Carbon	source	3	24	24	Mu4_1	1.9701	0.167854	2.08019	4.77622e+06	-0.230213	4.85359e+06	7.17926	33183.2	32217.7	4.8094e+06	4.00554	0.000498068	4.23191e+06	-0.176303
13	H3F2_R1	H3F2	F2	300	R1	Sucrose	0.02	Carbon	source	Carbon	source	3	24	25	Mu4_1	2.07499	0.237436	2.18297	4.72817e+06	-0.213104	4.91149e+06	6.7664	43833.9	42846.1	4.772e+06	4.33827	0.00224844	4.12685e+06	-0.178423
13	H1F1_R3	H1F1	F1	100	R3	Sucrose	0.02	Carbon	source	Carbon	source	3	24	26	Mu4_1	1.96449	0.173655	2.08857	4.97661e+06	-0.124755	5.22167e+06	7.21362	33756.2	32761.1	5.01037e+06	4.00554	0.00165474	4.35188e+06	-0.085989
13	H3F2_R1	H3F2	F2	300	R1	Sucrose	0.02	Carbon	source	Carbon	source	3	24	27	Mu4_1	1.90292	0.141204	2.04211	4.71652e+06	-0.201962	4.94957e+06	7.08149	35083.3	34000	4.7516e+06	3.673	0.00196405	4.07403e+06	-0.187277
13	H1F1_R4	H1F1	F1	100	R4	Sucrose	0.02	Carbon	source	Carbon	source	3	24	28	Mu4_1	1.89751	0.150204	2.05489	1.80021e+06	-1.61878	1.8538e+06	6.00809	28412.5	27969.8	1.82862e+06	5.33867	0.00212693	1.7919e+06	-1.39863
13	H3F2_R2	H3F2	F2	300	R2	Sucrose	0.02	Carbon	source	Carbon	source	3	24	29	Mu4_1	1.78951	0.0406894	1.90468	6.66464e+06	0.266991	6.85072e+06	7.48189	37492.1	36351.4	6.70214e+06	3.673	0.00222409	5.77505e+06	0.288071
13	H1F1_R4	H1F1	F1	100	R4	Sucrose	0.02	Carbon	source	Carbon	source	3	24	30	Mu4_1	1.8577	0.0240085	1.88278	1.84426e+06	-1.5676	1.92075e+06	5.85039	32529.1	32055.6	1.87679e+06	5.33867	0.00360502	1.85936e+06	-1.3341
13	H3F2_R2	H3F2	F2	300	R2	Sucrose	0.02	Carbon	source	Carbon	source	3	24	31	Mu4_1	1.89433	0.0312024	1.89219	6.59137e+06	0.327714	7.14522e+06	7.33539	41067.7	39760.1	6.63244e+06	3.673	0.00168484	5.74948e+06	0.348914
13	H1F1_R1	H1F1	F1	300	R1	Sucrose	0.02	Carbon	source	Carbon	source	3	24	32	Mu4_1	1.91694	0.0510516	1.91841	1.60293e+06	-1.71911	1.72926e+06	5.72589	30869.8	30350.3	1.6338e+06	5.67202	0.00325613	1.61189e+06	-1.50067
13	H3F2_R3	H3F2	F2	300	R3	Sucrose	0.02	Carbon	source	Carbon	source	3	24	33	Mu4_1	1.85267	0.0427912	1.90746	7.25026e+06	0.478499	7.93244e+06	7.5595	38639	37235.8	7.2889e+06	4.00554	0.00119818	6.13931e+06	0.444866
13	EtOH_R2	EtOH	P2	0	R2	Sucrose	0.02	Carbon	source	Carbon	source	3	30	39	Mu4_1	2.07771	0.0190795	1.87636	4.0177e+06	-0.70886	3.48318e+06	6.99931	31650.6	31038	4.04936e+06	4.00554	0.00261017	3.43846e+06	-0.577963
13	H3F2_R3	H3F2	F2	300	R3	Sucrose	0.02	Carbon	source	Carbon	source	3	24	35	Mu4_1	1.90287	0.0414905	1.90574	7.18095e+06	0.503614	8.07174e+06	7.52279	39261.3	37951.2	7.22021e+06	4.00554	0.00197719	6.16049e+06	0.482958
13	H1F1_R2	H1F1	F1	300	R2	Sucrose	0.02	Carbon	source	Carbon	source	3	24	36	Mu4_1	1.96752	0.0684033	1.94162	5.30926e+06	0.12536	6.21014e+06	7.04071	40633.1	39407.2	5.34989e+06	4.00554	0.00217235	4.8508e+06	0.191975
13	H3F2_R4	H3F2	F2	300	R4	Sucrose	0.02	Carbon	source	Carbon	source	3	24	37	Mu4_1	1.9131	0.0328648	1.89438	5.75387e+06	0.313482	7.07509e+06	7.00677	45092.5	43713.3	5.79896e+06	4.00554	0.00146629	5.10194e+06	0.336279
13	H1F1_R2	H1F1	F1	300	R2	Sucrose	0.02	Carbon	source	Carbon	source	3	24	38	Mu4_1	1.94714	0.0182575	1.87529	5.43352e+06	0.284172	6.9328e+06	7.1011	39867	38821.5	5.47339e+06	4.67188	0.00188307	4.96809e+06	0.355748
13	H2F2_R3	H2F2	F2	500	R3	Sucrose	0.02	Carbon	source	Carbon	source	3	13	40	Mu4_1	1.89123	-0.0245952	1.82041	4.64935e+06	0.00201064	5.70124e+06	7.42669	27181.2	26954.4	4.67653e+06	3.673	0.00343361	3.98753e+06	-0.0168189
13	LiAc0.02_R1	LiAc0.02	P2	500	R1	Sucrose	0.02	Carbon	source	Carbon	source	3	13	42	Mu4_1	1.56352	-0.181163	1.63319	5.46671e+06	0.217078	6.61776e+06	7.85229	23759.4	23400.5	5.49047e+06	3.33877	0.00384016	4.93933e+06	0.297901
13	H2F2_R4	H2F2	F2	500	R4	Sucrose	0.02	Carbon	source	Carbon	source	3	13	44	Mu4_1	1.6166	-0.0541198	1.78353	6.40534e+06	0.457122	7.81576e+06	8.19273	21967	21629.7	6.4273e+06	4.67188	0.00184291	5.43478e+06	0.465375
13	H3F1_R4	H3F1	F1	700	R4	Sucrose	0.02	Carbon	source	Carbon	source	3	23	36	Mu4_1	1.79262	0.010823	1.86565	5.29633e+06	0.131002	6.23447e+06	7.34047	32882.2	32019.5	5.32922e+06	4.67188	0.00220183	4.63693e+06	0.135257
13	H2F2_R1	H2F2	F2	100	R1	Sucrose	0.02	Carbon	source	Carbon	source	3	14	1	Mu4_1	1.71515	-0.0667624	1.76797	9.89273e+06	0.35322	7.27267e+06	7.81804	44033.4	43658.6	9.93677e+06	3.33877	0.0038359	8.03699e+06	0.389614
13	H2F2_R1	H2F2	F2	100	R1	Sucrose	0.02	Carbon	source	Carbon	source	3	14	3	Mu4_1	1.77912	-0.0365954	1.80533	7.0601e+06	0.237844	6.71371e+06	7.54439	38023.9	37402.2	7.09812e+06	5.33867	0.000998471	6.09016e+06	0.267889
13	H2F2_R2	H2F2	F2	100	R2	Sucrose	0.02	Carbon	source	Carbon	source	3	14	5	Mu4_1	1.73145	-0.0837088	1.74733	5.70591e+06	0.0459026	5.87736e+06	7.61614	29231.9	28781.8	5.73514e+06	5.33867	0.00169964	5.21494e+06	0.112331
13	NaCl_R4	NaCl	P1	0	R4	Sucrose	0.02	Carbon	source	Carbon	source	3	4	17	Mu4_1	1.84772	-0.0955871	1.733	7.94962e+06	0.368729	7.35127e+06	7.44383	45923.2	45767.1	7.99554e+06	4.00554	0.00235476	6.75965e+06	0.396341
13	NaCl_R4	NaCl	P1	0	R4	Sucrose	0.02	Carbon	source	Carbon	source	3	4	19	Mu4_1	1.81053	-0.0680575	1.76639	7.78022e+06	0.350352	7.25823e+06	7.45044	44738	44318.3	7.82496e+06	3.33877	0.00241994	6.63711e+06	0.378802
13	EtOH_R2	EtOH	P2	1000	R2	Sucrose	0.02	Carbon	source	Carbon	source	3	24	0	Mu4_1	2.05759	0.12717	2.02234	1.20216e+07	0.815671	1.00209e+07	7.48973	67259	65851	1.20888e+07	5.33867	0.00247204	9.4682e+06	0.830234
13	NaCl_R4	NaCl	P1	0	R4	Sucrose	0.02	Carbon	source	Carbon	source	3	4	26	Mu4_1	1.48173	-0.393433	1.40974	2.74855e+06	-1.14737	2.57022e+06	7.24469	18243.5	18186.7	2.76679e+06	5.33867	0.00343573	2.7236e+06	-0.867569
13	NaCl_R4	NaCl	P1	0	R4	Sucrose	0.02	Carbon	source	Carbon	source	3	5	16	Mu4_1	1.82152	-0.0611511	1.77486	7.36648e+06	0.317168	7.09318e+06	7.42024	43260.2	42934.7	7.40974e+06	4.67188	0.00249977	6.45436e+06	0.361793
13	NaCl_R4	NaCl	P1	0	R4	Sucrose	0.02	Carbon	source	Carbon	source	3	5	26	Mu4_1	1.47117	-0.380684	1.42225	2.64375e+06	-1.0675	2.71654e+06	7.24376	17559.2	17487.7	2.66131e+06	5.33867	0.0035525	2.6162e+06	-0.832388
13	NaCl_R4	NaCl	P1	0	R4	Sucrose	0.02	Carbon	source	Carbon	source	3	6	17	Mu4_1	1.78679	-0.118576	1.7056	7.58458e+06	0.359398	7.30388e+06	7.43192	44179.7	43538.2	7.62876e+06	4.33827	0.00309566	6.66309e+06	0.391451
13	NaCl_R4	NaCl	P1	0	R4	Sucrose	0.02	Carbon	source	Carbon	source	3	6	19	Mu4_1	1.83848	-0.0552558	1.78213	7.41901e+06	0.390422	7.46264e+06	7.32392	46595.7	46419.4	7.46561e+06	4.00554	0.00473965	6.48762e+06	0.420771
13	H3F2_R2	H3F2	F2	100	R2	Sucrose	0.02	Carbon	source	Carbon	source	3	24	13	Mu4_1	1.53082	-0.259144	1.54726	2.0887e+06	-1.56448	1.9249e+06	6.48104	23647.2	23618.8	2.11235e+06	4.67188	0.00150156	2.06727e+06	-1.33649
13	NaCl_R4	NaCl	P1	0	R4	Sucrose	0.02	Carbon	source	Carbon	source	3	6	26	Mu4_1	1.47339	-0.351538	1.45127	2.78281e+06	-0.984324	2.87775e+06	7.12999	20010.4	19797.9	2.80282e+06	5.33867	0.00238025	2.77785e+06	-0.762668
13	H1F1_R1	H1F1	F1	100	R1	Sucrose	0.02	Carbon	source	Carbon	source	3	24	16	Mu4_1	1.73015	-0.0983439	1.72969	2.65542e+06	-1.22596	2.43395e+06	6.7051	25696.9	25663	2.68112e+06	5.33867	0.00285939	2.62507e+06	-1.00595
13	NaCl_R4	NaCl	P1	0	R4	Sucrose	0.02	Carbon	source	Carbon	source	3	7	26	Mu4_1	1.46845	-0.303965	1.49993	2.7462e+06	-1.06424	2.72268e+06	7.15481	19407.9	19350.1	2.76561e+06	4.67188	0.002289	2.7518e+06	-0.852576
13	NaCl_R4	NaCl	P1	0	R4	Sucrose	0.02	Carbon	source	Carbon	source	3	8	41	Mu4_1	4.73362	1.5175	5.30135	5.06442e+06	0.32038	7.10899e+06	4.14661	303052	299367	5.36747e+06	9.00643	0.00153285	4.61501e+06	0.225252
13	NaCl_R4	NaCl	P1	0	R4	Sucrose	0.02	Carbon	source	Carbon	source	3	8	43	Mu4_1	1.71356	-0.056907	1.78009	5.44978e+06	0.224504	6.65191e+06	7.55802	29073.7	28798.2	5.47885e+06	5.33867	0.000819458	4.75474e+06	0.253388
13	NaCl_R4	NaCl	P1	0	R4	Sucrose	0.02	Carbon	source	Carbon	source	3	9	40	Mu4_1	1.72222	-0.0142898	1.83346	5.53035e+06	0.276362	6.89537e+06	7.63587	27945.8	27724.7	5.5583e+06	5.00602	0.00113066	4.86514e+06	0.292787
13	NaCl_R4	NaCl	P1	0	R4	Sucrose	0.02	Carbon	source	Carbon	source	3	10	41	Mu4_1	1.70457	-0.0466287	1.79282	5.80213e+06	0.363921	7.32681e+06	7.70292	27981.2	27678.7	5.83011e+06	5.33867	0.00260073	5.10328e+06	0.39564
13	NaCl_R4	NaCl	P1	0	R4	Sucrose	0.02	Carbon	source	Carbon	source	3	10	43	Mu4_1	1.67149	-0.140316	1.68009	5.62891e+06	0.337176	7.19224e+06	7.70826	27045.2	26647.8	5.65596e+06	4.33827	0.00423893	4.86182e+06	0.350911
13	NaCl_R4	NaCl	P1	0	R4	Sucrose	0.02	Carbon	source	Carbon	source	3	11	40	Mu4_1	1.73424	-0.141591	1.67861	5.63005e+06	0.265011	6.84133e+06	7.54369	30336.8	29822.5	5.66039e+06	5.33867	0.00243748	4.98152e+06	0.280294
13	NaCl_R4	NaCl	P1	0	R4	Sucrose	0.02	Carbon	source	Carbon	source	3	12	0	Mu4_1	1.79696	-0.0409042	1.79995	1.20901e+07	0.583429	8.53088e+06	7.98755	47824.8	47138.1	1.2138e+07	4.67188	0.00158899	9.42177e+06	0.560049
13	NaCl_R4	NaCl	P1	0	R4	Sucrose	0.02	Carbon	source	Carbon	source	3	12	2	Mu4_1	1.74728	-0.0665057	1.76829	7.14715e+06	0.00950245	5.73092e+06	7.60886	36801.7	36487.8	7.18395e+06	4.00554	0.00394889	6.06226e+06	0.0612123
13	NaCl_R4	NaCl	P1	0	R4	Sucrose	0.02	Carbon	source	Carbon	source	3	13	2	Mu4_1	1.66728	-0.122435	1.70105	7.318e+06	0.0527401	5.90528e+06	7.80985	32759.1	32283.9	7.35076e+06	4.33827	0.00380571	6.19802e+06	0.10295
13	NaCl_R4	NaCl	P1	0	R4	Sucrose	0.02	Carbon	source	Carbon	source	3	14	0	Mu4_1	1.69598	-0.124345	1.6988	1.15245e+07	0.514307	8.13179e+06	8.21229	38989.2	38339.5	1.15635e+07	4.67188	0.00441491	9.04585e+06	0.501306
13	NaCl_R4	NaCl	P1	0	R4	Sucrose	0.02	Carbon	source	Carbon	source	3	14	2	Mu4_1	1.6918	-0.127627	1.69494	7.12414e+06	0.0860451	6.04319e+06	7.79815	32152.1	31490	7.15629e+06	4.67188	0.00303641	6.01004e+06	0.131887
13	NaCl_R4	NaCl	P1	0	R4	Sucrose	0.02	Carbon	source	Carbon	source	3	15	2	Mu4_1	1.79133	-0.0487438	1.79019	6.94923e+06	0.125351	6.2101e+06	7.44986	39975.9	39098.2	6.98921e+06	4.67188	0.00312954	5.86989e+06	0.171223
13	NaCl_R4	NaCl	P1	0	R4	Sucrose	0.02	Carbon	source	Carbon	source	3	16	17	Mu4_1	1.85346	0.0129926	1.86846	6.5463e+06	0.211775	6.59348e+06	7.63142	33182.1	32485.9	6.57948e+06	4.67188	0.000664662	5.74284e+06	0.222674
13	NaCl_R4	NaCl	P1	0	R4	Sucrose	0.02	Carbon	source	Carbon	source	3	16	19	Mu4_1	1.77013	-0.0461253	1.79344	6.27254e+06	0.192287	6.50502e+06	7.58528	32833.3	32390	6.30537e+06	3.673	0.00227782	5.60442e+06	0.210602
13	NaCl_R4	NaCl	P1	0	R4	Sucrose	0.02	Carbon	source	Carbon	source	3	16	24	Mu4_1	1.50696	-0.293225	1.51114	2.11547e+06	-1.38701	2.17687e+06	6.46761	24176.8	24149.4	2.13965e+06	4.33827	0.00245225	2.1134e+06	-1.19001
13	NaCl_R4	NaCl	P1	0	R4	Sucrose	0.02	Carbon	source	Carbon	source	3	16	26	Mu4_1	1.61977	-0.195096	1.6175	2.12412e+06	-1.40769	2.14589e+06	6.15506	30231.6	30219	2.15435e+06	4.33827	0.00263906	2.13624e+06	-1.19937
13	H1F1_R1	H1F1	F1	300	R1	Sucrose	0.02	Carbon	source	Carbon	source	3	24	34	Mu4_1	1.87811	0.054141	1.92252	1.60555e+06	-1.67184	1.78686e+06	5.79443	29459.4	28995	1.63501e+06	5.33867	0.00251023	1.6283e+06	-1.44684
13	NaCl_R4	NaCl	P1	0	R4	Sucrose	0.02	Carbon	source	Carbon	source	3	17	26	Mu4_1	1.61798	-0.207598	1.60354	2.3298e+06	-1.31171	2.2935e+06	5.99979	36986.5	36934.3	2.36679e+06	4.33827	0.00298835	2.36149e+06	-1.09244
13	NaCl_R4	NaCl	P1	0	R4	Sucrose	0.02	Carbon	source	Carbon	source	3	18	17	Mu4_1	1.7864	-0.0750066	1.7579	5.81048e+06	0.100928	6.10586e+06	7.64474	29180.3	28451.4	5.83966e+06	4.00554	0.00203162	5.17446e+06	0.101404
13	NaCl_R4	NaCl	P1	0	R4	Sucrose	0.02	Carbon	source	Carbon	source	3	18	19	Mu4_1	1.71299	-0.122841	1.70057	5.29184e+06	-0.0543679	5.48274e+06	7.66928	26125.3	25757	5.31796e+06	5.33867	0.00127717	4.91925e+06	0.00433542
13	NaCl_R4	NaCl	P1	0	R4	Sucrose	0.02	Carbon	source	Carbon	source	3	18	24	Mu4_1	1.56495	-0.20094	1.61096	2.17978e+06	-1.44492	2.09122e+06	6.35498	26959.4	26907.5	2.20674e+06	4.33827	0.00310195	2.18513e+06	-1.23305
13	NaCl_R4	NaCl	P1	0	R4	Sucrose	0.02	Carbon	source	Carbon	source	3	18	26	Mu4_1	1.57339	-0.227755	1.58129	2.14491e+06	-1.4795	2.04169e+06	6.31141	27351.9	27300.7	2.17226e+06	4.33827	0.0023366	2.15184e+06	-1.26865
13	NaCl_R4	NaCl	P1	0	R4	Sucrose	0.02	Carbon	source	Carbon	source	3	19	16	Mu4_1	1.98379	0.0473563	1.9135	5.78467e+06	0.0816372	6.02475e+06	7.06799	43436.1	43081.7	5.8281e+06	5.33867	0.0028828	5.18289e+06	0.106387
13	NaCl_R4	NaCl	P1	0	R4	Sucrose	0.02	Carbon	source	Carbon	source	3	19	26	Mu4_1	1.62813	-0.175117	1.64005	2.33222e+06	-1.37353	2.19731e+06	6.00646	36851.3	36812.2	2.36908e+06	4.33827	0.00292698	2.35692e+06	-1.14562
13	LiAc0.02_R2	LiAc0.02	P2	500	R2	Sucrose	0.02	Carbon	source	Carbon	source	3	13	46	Mu4_1	1.59865	-0.0948394	1.7339	7.70678e+06	0.224016	6.64966e+06	8.25252	25353.7	24859.9	7.73213e+06	4.67188	0.00229516	6.50825e+06	0.321293
13	NaCl_R4	NaCl	P1	0	R4	Sucrose	0.02	Carbon	source	Carbon	source	3	24	3	Mu4_1	1.90396	-0.142547	1.6775	7.69596e+06	0.48075	7.94482e+06	7.11919	55758.2	54729.6	7.75172e+06	5.33867	0.00146222	6.52937e+06	0.502428
13	NaCl_R4	NaCl	P1	0	R4	Sucrose	0.02	Carbon	source	Carbon	source	3	24	8	Mu4_1	1.68093	-0.199097	1.61302	2.30154e+06	-1.25164	2.39103e+06	6.10876	33840.6	33637.2	2.33538e+06	5.33867	0.0018114	2.29547e+06	-1.04792
13	NaCl_R4	NaCl	P1	0	R4	Sucrose	0.02	Carbon	source	Carbon	source	3	24	10	Mu4_1	1.68791	-0.218954	1.59097	2.3973e+06	-1.24433	2.40316e+06	6.07896	35995.3	35955.2	2.43329e+06	5.33867	0.00102878	2.39737e+06	-1.01446
13	NaCl_R4	NaCl	P1	0	R4	Sucrose	0.02	Carbon	source	Carbon	source	3	25	0	Mu4_1	2.03143	0.0641984	1.93597	1.22591e+07	0.734868	9.47505e+06	7.55657	65466.4	64845.2	1.23246e+07	5.33867	0.0022067	9.45304e+06	0.720788
13	NaCl_R4	NaCl	P1	0	R4	Sucrose	0.02	Carbon	source	Carbon	source	3	25	10	Mu4_1	1.63928	-0.216992	1.59313	2.42045e+06	-1.29708	2.31688e+06	6.1482	34615.4	34615.5	2.45506e+06	5.33867	0.00174123	2.41591e+06	-1.05515
13	NaCl_R4	NaCl	P1	0	R4	Sucrose	0.02	Carbon	source	Carbon	source	3	4	24	Mu4_1	1.49187	-0.332577	1.47047	2.83785e+06	-1.08906	2.67624e+06	7.15266	20085.7	19990.4	2.85793e+06	5.33867	0.00234248	2.80871e+06	-0.806949
13	H3F2_R2	H3F2	F2	300	R2	Sucrose	0.02	Carbon	source	Carbon	source	3	26	29	Mu4_1	1.71749	-0.200691	1.61124	7.13458e+06	0.376978	7.39343e+06	7.56672	37831.7	37079.5	7.17241e+06	4.67188	0.00165573	6.09069e+06	0.394954
13	H1F1_R4	H1F1	F1	100	R4	Sucrose	0.02	Carbon	source	Carbon	source	3	26	30	Mu4_1	1.79172	-0.191638	1.62138	1.78268e+06	-1.6245	1.84646e+06	5.89244	30524.3	30349.7	1.8132e+06	5.00602	0.000575061	1.80946e+06	-1.36509
13	H3F2_R2	H3F2	F2	300	R2	Sucrose	0.02	Carbon	source	Carbon	source	3	26	31	Mu4_1	1.73576	-0.245597	1.56186	6.93253e+06	0.351379	7.26339e+06	7.42712	40516.8	39690.5	6.97305e+06	4.67188	0.00195164	5.99266e+06	0.367609
13	H1F1_R1	H1F1	F1	300	R1	Sucrose	0.02	Carbon	source	Carbon	source	3	26	32	Mu4_1	1.91113	-0.105514	1.72112	1.58292e+06	-1.76425	1.67599e+06	5.71273	30769.2	30522.5	1.61368e+06	5.67202	0.00332754	1.59261e+06	-1.52889
13	H3F2_R3	H3F2	F2	300	R3	Sucrose	0.02	Carbon	source	Carbon	source	3	26	33	Mu4_1	1.80272	-0.164762	1.65187	7.78187e+06	0.574459	8.478e+06	7.5825	40812.6	39707	7.82268e+06	4.67188	0.00136873	6.55514e+06	0.555249
13	H1F1_R1	H1F1	F1	300	R1	Sucrose	0.02	Carbon	source	Carbon	source	3	26	34	Mu4_1	2.03092	0.00510065	1.85827	1.32992e+06	-1.94051	1.48324e+06	5.63944	27226.2	27012.8	1.35715e+06	5.67202	0.00280329	1.35258e+06	-1.68668
13	H3F2_R3	H3F2	F2	300	R3	Sucrose	0.02	Carbon	source	Carbon	source	3	26	35	Mu4_1	1.83763	-0.162367	1.65461	8.20549e+06	0.687459	9.16874e+06	7.46225	46796.6	45669.3	8.25229e+06	5.00602	0.00186418	6.98394e+06	0.678492
13	NaCl_R4	NaCl	P1	0	R4	Sucrose	0.02	Carbon	source	Carbon	source	3	7	16	Mu4_1	1.74235	-0.0774701	1.7549	7.15952e+06	0.297445	6.99687e+06	7.51885	39251.9	38986.5	7.19877e+06	4.67188	0.00250435	6.37038e+06	0.338042
13	LiAc0.01_R2	LiAc0.01	P2	0	R2	Sucrose	0.02	Carbon	source	Carbon	source	3	4	21	Mu4_1	1.92552	0.0503465	1.91747	7.41402e+06	0.256312	6.8002e+06	6.92763	61406	60885.1	7.47542e+06	3.673	0.00150709	6.24488e+06	0.283775
13	LiAc0.01_R2	LiAc0.01	P2	0	R2	Sucrose	0.02	Carbon	source	Carbon	source	3	4	23	Mu4_1	1.84598	0.0502082	1.91729	7.47049e+06	0.301538	7.01675e+06	7.15753	52695.3	52294	7.52318e+06	3.673	0.00079528	6.25916e+06	0.337083
13	LiAc0.01_R2	LiAc0.01	P2	0	R2	Sucrose	0.02	Carbon	source	Carbon	source	3	4	28	Mu4_1	1.75794	-0.0119475	1.83644	4.78698e+06	-0.315118	4.57619e+06	7.3362	29808.5	29557.6	4.81679e+06	4.67188	0.00165656	4.06562e+06	-0.271306
13	LiAc0.01_R2	LiAc0.01	P2	0	R2	Sucrose	0.02	Carbon	source	Carbon	source	3	4	30	Mu4_1	1.77268	-0.023823	1.82138	1.89406e+06	-1.60975	1.86544e+06	6.07652	28488.1	28404.7	1.92255e+06	5.33867	0.0023939	1.88721e+06	-1.33339
13	LiAc0.01_R2	LiAc0.01	P2	0	R2	Sucrose	0.02	Carbon	source	Carbon	source	3	5	20	Mu4_1	1.93493	0.0267783	1.8864	6.9483e+06	0.265204	6.84224e+06	6.79654	63072.7	62386.3	7.01138e+06	3.673	0.00114531	6.00648e+06	0.298015
13	LiAc0.01_R2	LiAc0.01	P2	0	R2	Sucrose	0.02	Carbon	source	Carbon	source	3	5	30	Mu4_1	1.74644	-0.0176088	1.82925	1.78543e+06	-1.66749	1.79225e+06	6.05753	27215.4	27158	1.81265e+06	5.33867	0.00264123	1.79298e+06	-1.40389
13	LiAc0.01_R2	LiAc0.01	P2	0	R2	Sucrose	0.02	Carbon	source	Carbon	source	3	6	21	Mu4_1	1.79075	-0.0891902	1.7407	6.80654e+06	0.286165	6.94238e+06	7.12776	49020	48510.7	6.85556e+06	3.33877	0.002011	5.86063e+06	0.303119
13	LiAc0.01_R2	LiAc0.01	P2	0	R2	Sucrose	0.02	Carbon	source	Carbon	source	3	6	23	Mu4_1	1.79245	-0.0170818	1.82991	6.52631e+06	0.278945	6.90772e+06	7.1426	46517.4	45734.2	6.57283e+06	3.33877	0.00200803	5.61527e+06	0.289003
13	LiAc0.01_R2	LiAc0.01	P2	0	R2	Sucrose	0.02	Carbon	source	Carbon	source	3	6	28	Mu4_1	1.74424	-0.0332296	1.80955	1.84632e+06	-1.64779	1.8169e+06	5.9788	29747.3	29665.8	1.87606e+06	4.67188	0.00144278	1.84096e+06	-1.42256
13	LiAc0.01_R2	LiAc0.01	P2	0	R2	Sucrose	0.02	Carbon	source	Carbon	source	3	6	30	Mu4_1	1.73637	-0.0261204	1.81849	1.93463e+06	-1.54622	1.94942e+06	6.14916	27649	27617.2	1.96228e+06	5.33867	0.00221407	1.94838e+06	-1.29737
13	LiAc0.01_R2	LiAc0.01	P2	0	R2	Sucrose	0.02	Carbon	source	Carbon	source	3	7	20	Mu4_1	1.83087	-0.0631263	1.77243	6.83351e+06	0.298424	7.00162e+06	6.97073	54918.9	54333.5	6.88843e+06	3.673	0.00103821	5.98056e+06	0.326467
13	LiAc0.01_R2	LiAc0.01	P2	0	R2	Sucrose	0.02	Carbon	source	Carbon	source	3	7	30	Mu4_1	1.72845	-0.0497365	1.78896	1.92967e+06	-1.57332	1.91314e+06	6.04685	29636	29575.7	1.95931e+06	5.33867	0.00145658	1.93271e+06	-1.34715
13	LiAc0.01_R2	LiAc0.01	P2	0	R2	Sucrose	0.02	Carbon	source	Carbon	source	3	8	45	Mu4_1	1.56916	-0.251952	1.55499	6.93639e+06	0.495394	8.02588e+06	8.47575	19538.9	19135.2	6.95593e+06	4.67188	0.00127722	5.68645e+06	0.475693
13	LiAc0.01_R2	LiAc0.01	P2	0	R2	Sucrose	0.02	Carbon	source	Carbon	source	3	8	47	Mu4_1	NA	NA	NA	NA	NA	NA	NA	NA	NA	NA	NA	NA	NA	NA
13	LiAc0.01_R2	LiAc0.01	P2	0	R2	Sucrose	0.02	Carbon	source	Carbon	source	3	9	44	Mu4_1	1.57339	-0.198424	1.61377	6.86652e+06	0.63246	8.82579e+06	8.49104	19137.6	18622.7	6.88566e+06	3.33877	0.00128713	5.66345e+06	0.586139
13	LiAc0.01_R2	LiAc0.01	P2	0	R2	Sucrose	0.02	Carbon	source	Carbon	source	3	10	45	Mu4_1	1.4906	-0.140895	1.67942	7.19746e+06	0.564495	8.41965e+06	8.75401	16709.6	16129.1	7.21417e+06	3.673	0.00539791	5.82539e+06	0.526469
13	LiAc0.01_R2	LiAc0.01	P2	0	R2	Sucrose	0.02	Carbon	source	Carbon	source	3	10	47	Mu4_1	1.57611	-0.114387	1.71056	1.03803e+07	0.276537	6.8962e+06	8.78547	23577.9	22895.8	1.04039e+07	4.00554	0.00644778	7.99848e+06	0.31079
13	LiAc0.01_R2	LiAc0.01	P2	0	R2	Sucrose	0.02	Carbon	source	Carbon	source	3	11	44	Mu4_1	1.54194	-0.162435	1.65453	7.14411e+06	0.697245	9.23115e+06	8.28389	22995.6	22818.9	7.16711e+06	3.33877	0.00317665	5.92743e+06	0.655906
13	LiAc0.01_R2	LiAc0.01	P2	0	R2	Sucrose	0.02	Carbon	source	Carbon	source	3	12	4	Mu4_1	1.5938	-0.0967207	1.73164	6.31317e+06	0.184181	6.46857e+06	7.8548	27390.4	26954.8	6.34056e+06	5.00602	0.00215622	5.59091e+06	0.227364
13	LiAc0.01_R2	LiAc0.01	P2	0	R2	Sucrose	0.02	Carbon	source	Carbon	source	3	12	6	Mu4_1	2.48845	0.439583	2.51131	5.94404e+06	0.148019	6.30844e+06	5.86109	104053	102176	6.04809e+06	5.67202	0.00347	5.44914e+06	0.209311
13	LiAc0.01_R2	LiAc0.01	P2	0	R2	Sucrose	0.02	Carbon	source	Carbon	source	3	13	6	Mu4_1	1.71901	-0.0880387	1.74209	6.06063e+06	0.175029	6.42766e+06	7.5135	33351.3	32777.8	6.09398e+06	5.33867	0.00248394	5.49709e+06	0.218943
13	LiAc0.01_R2	LiAc0.01	P2	0	R2	Sucrose	0.02	Carbon	source	Carbon	source	3	14	4	Mu4_1	1.68297	-0.138816	1.68184	6.55755e+06	0.240598	6.72653e+06	7.65024	32806.3	32221.7	6.59035e+06	5.33867	0.000924652	5.79005e+06	0.273661
13	LiAc0.01_R2	LiAc0.01	P2	0	R2	Sucrose	0.02	Carbon	source	Carbon	source	3	14	6	Mu4_1	1.66785	-0.113155	1.71202	5.89436e+06	0.112847	6.15651e+06	7.65572	29376.2	28934.9	5.92374e+06	5.33867	0.000850567	5.32607e+06	0.152168
13	LiAc0.01_R2	LiAc0.01	P2	0	R2	Sucrose	0.02	Carbon	source	Carbon	source	3	15	6	Mu4_1	1.65331	-0.118398	1.70581	5.98522e+06	0.120167	6.18782e+06	7.68194	29289.1	28904.8	6.01451e+06	5.33867	0.00186091	5.4018e+06	0.157293
13	LiAc0.01_R2	LiAc0.01	P2	0	R2	Sucrose	0.02	Carbon	source	Carbon	source	3	16	21	Mu4_1	1.6875	-0.125084	1.69793	6.59746e+06	0.286028	6.94172e+06	7.74026	30999.9	30625.2	6.62846e+06	3.673	0.00256422	6.02996e+06	0.352717
13	LiAc0.01_R2	LiAc0.01	P2	0	R2	Sucrose	0.02	Carbon	source	Carbon	source	3	16	23	Mu4_1	1.66216	-0.117862	1.70645	6.7292e+06	0.279884	6.91222e+06	7.7325	31790.4	31314.1	6.76099e+06	3.673	0.00202223	6.12657e+06	0.342272
13	LiAc0.01_R2	LiAc0.01	P2	0	R2	Sucrose	0.02	Carbon	source	Carbon	source	3	16	28	Mu4_1	1.70312	-0.112843	1.71239	2.04641e+06	-1.48133	2.0391e+06	5.95479	33533.7	33505.1	2.07995e+06	4.67188	0.00200716	2.05117e+06	-1.28205
13	LiAc0.01_R2	LiAc0.01	P2	0	R2	Sucrose	0.02	Carbon	source	Carbon	source	3	16	30	Mu4_1	1.70448	-0.124929	1.69811	1.96149e+06	-1.4845	2.03462e+06	6.00879	30942.6	30890.5	1.99243e+06	4.67188	0.00177265	1.97208e+06	-1.27861
13	LiAc0.01_R2	LiAc0.01	P2	0	R2	Sucrose	0.02	Carbon	source	Carbon	source	3	17	20	Mu4_1	1.70232	-0.143919	1.6759	6.32576e+06	0.214518	6.60603e+06	7.72552	30030.1	29771.2	6.35579e+06	4.00554	0.00191976	5.81307e+06	0.274818
13	LiAc0.01_R2	LiAc0.01	P2	0	R2	Sucrose	0.02	Carbon	source	Carbon	source	3	17	30	Mu4_1	1.71406	-0.134373	1.68703	1.95942e+06	-1.46871	2.05702e+06	6.10462	28894.3	28812.9	1.98832e+06	5.33867	0.00140314	1.9657e+06	-1.26311
13	LiAc0.01_R2	LiAc0.01	P2	0	R2	Sucrose	0.02	Carbon	source	Carbon	source	3	18	21	Mu4_1	1.6966	-0.133717	1.6878	6.69489e+06	0.342243	7.21755e+06	7.68497	32692.9	32349.6	6.72759e+06	4.33827	0.00220113	6.09897e+06	0.405196
13	LiAc0.01_R2	LiAc0.01	P2	0	R2	Sucrose	0.02	Carbon	source	Carbon	source	3	18	23	Mu4_1	1.64526	-0.115204	1.70959	6.71888e+06	0.234746	6.6993e+06	7.83515	29552	29316.1	6.74843e+06	4.33827	0.00284342	6.10053e+06	0.296405
13	LiAc0.01_R2	LiAc0.01	P2	0	R2	Sucrose	0.02	Carbon	source	Carbon	source	3	18	28	Mu4_1	1.70693	-0.133088	1.68853	2.08198e+06	-1.42248	2.124e+06	5.95227	34177.1	34153.3	2.11615e+06	4.67188	0.00247331	2.08523e+06	-1.22089
13	LiAc0.01_R2	LiAc0.01	P2	0	R2	Sucrose	0.02	Carbon	source	Carbon	source	3	18	30	Mu4_1	1.78028	-0.107077	1.71925	1.99339e+06	-1.43952	2.09906e+06	5.89099	34167.3	34116.7	2.02756e+06	4.67188	0.000895454	2.0088e+06	-1.23127
13	LiAc0.01_R2	LiAc0.01	P2	0	R2	Sucrose	0.02	Carbon	source	Carbon	source	3	19	20	Mu4_1	1.69225	-0.123988	1.69922	6.25808e+06	0.25381	6.78842e+06	7.61246	32143.1	31951.6	6.29022e+06	3.33877	0.00386488	5.77477e+06	0.320221
13	LiAc0.01_R2	LiAc0.01	P2	0	R2	Sucrose	0.02	Carbon	source	Carbon	source	3	19	30	Mu4_1	1.77248	-0.156326	1.66155	2.00985e+06	-1.43867	2.1003e+06	5.94348	33198.1	33155.9	2.04305e+06	5.33867	0.00167449	2.023e+06	-1.23381
13	LiAc0.01_R2	LiAc0.01	P2	0	R2	Sucrose	0.02	Carbon	source	Carbon	source	3	24	5	Mu4_1	1.73191	-0.151519	1.6671	7.49467e+06	0.49276	8.01124e+06	7.21885	50650.8	50231.2	7.54532e+06	5.33867	0.00160765	6.73941e+06	0.538299
13	LiAc0.01_R2	LiAc0.01	P2	0	R2	Sucrose	0.02	Carbon	source	Carbon	source	3	24	7	Mu4_1	1.73241	-0.155728	1.66224	7.52397e+06	0.482278	7.95324e+06	7.34367	46608.3	46117.4	7.57058e+06	3.673	0.00251581	6.71411e+06	0.514741
13	LiAc0.01_R2	LiAc0.01	P2	0	R2	Sucrose	0.02	Carbon	source	Carbon	source	3	24	12	Mu4_1	1.55614	-0.274695	1.53067	2.32881e+06	-1.37251	2.19886e+06	6.46272	26706.4	26504.1	2.35552e+06	4.67188	0.00176705	2.28605e+06	-1.15959
13	LiAc0.01_R2	LiAc0.01	P2	0	R2	Sucrose	0.02	Carbon	source	Carbon	source	3	24	14	Mu4_1	1.57804	-0.188409	1.62501	2.32771e+06	-1.43799	2.10129e+06	6.35818	28724.4	28585	2.35643e+06	4.67188	0.00141241	2.29349e+06	-1.21532
13	LiAc0.01_R2	LiAc0.01	P2	0	R2	Sucrose	0.02	Carbon	source	Carbon	source	3	25	4	Mu4_1	1.71943	-0.214403	1.59599	7.73892e+06	0.534986	8.24918e+06	7.2746	50306.1	49975	7.78923e+06	4.00554	0.00154662	6.77837e+06	0.575808
13	NaCl_R3	NaCl	P1	1000	R3	Sucrose	0.02	Carbon	source	Carbon	source	3	5	22	Mu4_1	1.6172	-0.175658	1.63944	2.82499e+06	-0.996556	2.85345e+06	6.61302	29158.1	29226	2.85415e+06	5.33867	0.00139721	2.82071e+06	-0.746669
13	H2F1_R1	H2F1	F1	100	R1	Sucrose	0.02	Carbon	source	Carbon	source	3	5	24	Mu4_1	1.71771	-0.126385	1.6964	7.60655e+06	0.492553	8.01009e+06	7.46643	43254.5	42875.9	7.6498e+06	3.673	0.00139796	6.47049e+06	0.513632
13	H2F1_R2	H2F1	F1	100	R2	Sucrose	0.02	Carbon	source	Carbon	source	3	5	28	Mu4_1	1.83386	0.0488123	1.91543	6.43223e+06	0.147403	6.30575e+06	7.33946	39962.7	39673.7	6.47219e+06	3.673	0.000809282	5.46411e+06	0.158635
13	H2F1_R3	H2F1	F1	100	R3	Sucrose	0.02	Carbon	source	Carbon	source	3	5	32	Mu4_1	1.72026	-0.0564959	1.7806	6.50535e+06	0.17926	6.44654e+06	7.90513	27252.3	26841.7	6.53261e+06	4.67188	0.00157839	5.47644e+06	0.194793
13	LiAc0.01_R1	LiAc0.01	P2	100	R1	Sucrose	0.02	Carbon	source	Carbon	source	3	5	34	Mu4_1	1.85893	-0.0181489	1.82856	1.4751e+06	-2.02534	1.39855e+06	5.75557	27818.6	27734	1.50291e+06	5.33867	0.00256629	1.50573e+06	-1.72395
13	H2F1_R4	H2F1	F1	100	R4	Sucrose	0.02	Carbon	source	Carbon	source	3	5	36	Mu4_1	1.99782	0.02224	1.88048	2.27992e+06	-1.43585	2.10441e+06	6.35183	28260.3	28094.5	2.30818e+06	4.67188	0.00135937	1.96284e+06	-1.37199
13	LiAc0.01_R2	LiAc0.01	P2	100	R2	Sucrose	0.02	Carbon	source	Carbon	source	3	5	38	Mu4_1	1.76415	-0.189799	1.62345	1.69772e+06	-1.81526	1.61777e+06	6.08544	25375.2	25363.5	1.72309e+06	5.67202	0.00302654	1.70331e+06	-1.53051
13	H2F1_R1	H2F1	F1	300	R1	Sucrose	0.02	Carbon	source	Carbon	source	3	5	40	Mu4_1	1.67524	-0.12306	1.70031	6.11777e+06	0.262438	6.82914e+06	7.6961	29643.9	29500.9	6.14741e+06	4.00554	0.00105233	5.19182e+06	0.272912
13	LiAc0.01_R4	LiAc0.01	P2	0	R4	Sucrose	0.02	Carbon	source	Carbon	source	3	4	21	Mu4_1	1.92552	0.0503465	1.91747	7.41402e+06	0.256312	6.8002e+06	6.92763	61406	60885.1	7.47542e+06	3.673	0.00150709	6.24488e+06	0.283775
13	LiAc0.01_R4	LiAc0.01	P2	0	R4	Sucrose	0.02	Carbon	source	Carbon	source	3	4	23	Mu4_1	1.84598	0.0502082	1.91729	7.47049e+06	0.301538	7.01675e+06	7.15753	52695.3	52294	7.52318e+06	3.673	0.00079528	6.25916e+06	0.337083
13	LiAc0.01_R4	LiAc0.01	P2	0	R4	Sucrose	0.02	Carbon	source	Carbon	source	3	4	28	Mu4_1	1.75794	-0.0119475	1.83644	4.78698e+06	-0.315118	4.57619e+06	7.3362	29808.5	29557.6	4.81679e+06	4.67188	0.00165656	4.06562e+06	-0.271306
13	LiAc0.01_R4	LiAc0.01	P2	0	R4	Sucrose	0.02	Carbon	source	Carbon	source	3	4	30	Mu4_1	1.77268	-0.023823	1.82138	1.89406e+06	-1.60975	1.86544e+06	6.07652	28488.1	28404.7	1.92255e+06	5.33867	0.0023939	1.88721e+06	-1.33339
13	LiAc0.01_R4	LiAc0.01	P2	0	R4	Sucrose	0.02	Carbon	source	Carbon	source	3	5	20	Mu4_1	1.93493	0.0267783	1.8864	6.9483e+06	0.265204	6.84224e+06	6.79654	63072.7	62386.3	7.01138e+06	3.673	0.00114531	6.00648e+06	0.298015
13	LiAc0.01_R4	LiAc0.01	P2	0	R4	Sucrose	0.02	Carbon	source	Carbon	source	3	5	30	Mu4_1	1.74644	-0.0176088	1.82925	1.78543e+06	-1.66749	1.79225e+06	6.05753	27215.4	27158	1.81265e+06	5.33867	0.00264123	1.79298e+06	-1.40389
13	LiAc0.01_R4	LiAc0.01	P2	0	R4	Sucrose	0.02	Carbon	source	Carbon	source	3	6	21	Mu4_1	1.79075	-0.0891902	1.7407	6.80654e+06	0.286165	6.94238e+06	7.12776	49020	48510.7	6.85556e+06	3.33877	0.002011	5.86063e+06	0.303119
13	LiAc0.01_R4	LiAc0.01	P2	0	R4	Sucrose	0.02	Carbon	source	Carbon	source	3	6	23	Mu4_1	1.79245	-0.0170818	1.82991	6.52631e+06	0.278945	6.90772e+06	7.1426	46517.4	45734.2	6.57283e+06	3.33877	0.00200803	5.61527e+06	0.289003
13	LiAc0.01_R4	LiAc0.01	P2	0	R4	Sucrose	0.02	Carbon	source	Carbon	source	3	6	28	Mu4_1	1.74424	-0.0332296	1.80955	1.84632e+06	-1.64779	1.8169e+06	5.9788	29747.3	29665.8	1.87606e+06	4.67188	0.00144278	1.84096e+06	-1.42256
13	LiAc0.01_R4	LiAc0.01	P2	0	R4	Sucrose	0.02	Carbon	source	Carbon	source	3	6	30	Mu4_1	1.73637	-0.0261204	1.81849	1.93463e+06	-1.54622	1.94942e+06	6.14916	27649	27617.2	1.96228e+06	5.33867	0.00221407	1.94838e+06	-1.29737
13	LiAc0.01_R4	LiAc0.01	P2	0	R4	Sucrose	0.02	Carbon	source	Carbon	source	3	7	20	Mu4_1	1.83087	-0.0631263	1.77243	6.83351e+06	0.298424	7.00162e+06	6.97073	54918.9	54333.5	6.88843e+06	3.673	0.00103821	5.98056e+06	0.326467
13	NaCl_R1	NaCl	P1	0	R1	Sucrose	0.02	Carbon	source	Carbon	source	3	4	26	Mu4_1	1.48173	-0.393433	1.40974	2.74855e+06	-1.14737	2.57022e+06	7.24469	18243.5	18186.7	2.76679e+06	5.33867	0.00343573	2.7236e+06	-0.867569
13	NaCl_R1	NaCl	P1	0	R1	Sucrose	0.02	Carbon	source	Carbon	source	3	5	16	Mu4_1	1.82152	-0.0611511	1.77486	7.36648e+06	0.317168	7.09318e+06	7.42024	43260.2	42934.7	7.40974e+06	4.67188	0.00249977	6.45436e+06	0.361793
13	NaCl_R1	NaCl	P1	0	R1	Sucrose	0.02	Carbon	source	Carbon	source	3	5	26	Mu4_1	1.47117	-0.380684	1.42225	2.64375e+06	-1.0675	2.71654e+06	7.24376	17559.2	17487.7	2.66131e+06	5.33867	0.0035525	2.6162e+06	-0.832388
13	NaCl_R1	NaCl	P1	0	R1	Sucrose	0.02	Carbon	source	Carbon	source	3	6	17	Mu4_1	1.78679	-0.118576	1.7056	7.58458e+06	0.359398	7.30388e+06	7.43192	44179.7	43538.2	7.62876e+06	4.33827	0.00309566	6.66309e+06	0.391451
13	NaCl_R1	NaCl	P1	0	R1	Sucrose	0.02	Carbon	source	Carbon	source	3	6	19	Mu4_1	1.83848	-0.0552558	1.78213	7.41901e+06	0.390422	7.46264e+06	7.32392	46595.7	46419.4	7.46561e+06	4.00554	0.00473965	6.48762e+06	0.420771
13	NaCl_R1	NaCl	P1	0	R1	Sucrose	0.02	Carbon	source	Carbon	source	3	6	24	Mu4_1	1.5342	-0.263682	1.5424	2.5796e+06	-1.05911	2.73238e+06	6.98526	20522	20359.1	2.60012e+06	5.67202	0.00345697	2.56327e+06	-0.842241
13	NaCl_R1	NaCl	P1	0	R1	Sucrose	0.02	Carbon	source	Carbon	source	3	6	26	Mu4_1	1.47339	-0.351538	1.45127	2.78281e+06	-0.984324	2.87775e+06	7.12999	20010.4	19797.9	2.80282e+06	5.33867	0.00238025	2.77785e+06	-0.762668
13	NaCl_R1	NaCl	P1	0	R1	Sucrose	0.02	Carbon	source	Carbon	source	3	7	16	Mu4_1	1.74235	-0.0774701	1.7549	7.15952e+06	0.297445	6.99687e+06	7.51885	39251.9	38986.5	7.19877e+06	4.67188	0.00250435	6.37038e+06	0.338042
13	NaCl_R1	NaCl	P1	0	R1	Sucrose	0.02	Carbon	source	Carbon	source	3	7	26	Mu4_1	1.46845	-0.303965	1.49993	2.7462e+06	-1.06424	2.72268e+06	7.15481	19407.9	19350.1	2.76561e+06	4.67188	0.002289	2.7518e+06	-0.852576
13	NaCl_R1	NaCl	P1	0	R1	Sucrose	0.02	Carbon	source	Carbon	source	3	8	41	Mu4_1	4.73362	1.5175	5.30135	5.06442e+06	0.32038	7.10899e+06	4.14661	303052	299367	5.36747e+06	9.00643	0.00153285	4.61501e+06	0.225252
13	NaCl_R1	NaCl	P1	0	R1	Sucrose	0.02	Carbon	source	Carbon	source	3	8	43	Mu4_1	1.71356	-0.056907	1.78009	5.44978e+06	0.224504	6.65191e+06	7.55802	29073.7	28798.2	5.47885e+06	5.33867	0.000819458	4.75474e+06	0.253388
13	NaCl_R1	NaCl	P1	0	R1	Sucrose	0.02	Carbon	source	Carbon	source	3	9	40	Mu4_1	1.72222	-0.0142898	1.83346	5.53035e+06	0.276362	6.89537e+06	7.63587	27945.8	27724.7	5.5583e+06	5.00602	0.00113066	4.86514e+06	0.292787
13	NaCl_R1	NaCl	P1	0	R1	Sucrose	0.02	Carbon	source	Carbon	source	3	10	41	Mu4_1	1.70457	-0.0466287	1.79282	5.80213e+06	0.363921	7.32681e+06	7.70292	27981.2	27678.7	5.83011e+06	5.33867	0.00260073	5.10328e+06	0.39564
13	NaCl_R1	NaCl	P1	0	R1	Sucrose	0.02	Carbon	source	Carbon	source	3	10	43	Mu4_1	1.67149	-0.140316	1.68009	5.62891e+06	0.337176	7.19224e+06	7.70826	27045.2	26647.8	5.65596e+06	4.33827	0.00423893	4.86182e+06	0.350911
13	NaCl_R1	NaCl	P1	0	R1	Sucrose	0.02	Carbon	source	Carbon	source	3	11	40	Mu4_1	1.73424	-0.141591	1.67861	5.63005e+06	0.265011	6.84133e+06	7.54369	30336.8	29822.5	5.66039e+06	5.33867	0.00243748	4.98152e+06	0.280294
13	NaCl_R1	NaCl	P1	0	R1	Sucrose	0.02	Carbon	source	Carbon	source	3	12	0	Mu4_1	1.79696	-0.0409042	1.79995	1.20901e+07	0.583429	8.53088e+06	7.98755	47824.8	47138.1	1.2138e+07	4.67188	0.00158899	9.42177e+06	0.560049
13	NaCl_R1	NaCl	P1	0	R1	Sucrose	0.02	Carbon	source	Carbon	source	3	12	2	Mu4_1	1.74728	-0.0665057	1.76829	7.14715e+06	0.00950245	5.73092e+06	7.60886	36801.7	36487.8	7.18395e+06	4.00554	0.00394889	6.06226e+06	0.0612123
13	NaCl_R1	NaCl	P1	0	R1	Sucrose	0.02	Carbon	source	Carbon	source	3	13	2	Mu4_1	1.66728	-0.122435	1.70105	7.318e+06	0.0527401	5.90528e+06	7.80985	32759.1	32283.9	7.35076e+06	4.33827	0.00380571	6.19802e+06	0.10295
13	NaCl_R4	NaCl	P1	0	R4	Sucrose	0.02	Carbon	source	Carbon	source	3	6	24	Mu4_1	1.5342	-0.263682	1.5424	2.5796e+06	-1.05911	2.73238e+06	6.98526	20522	20359.1	2.60012e+06	5.67202	0.00345697	2.56327e+06	-0.842241
13	NaCl_R1	NaCl	P1	0	R1	Sucrose	0.02	Carbon	source	Carbon	source	3	14	2	Mu4_1	1.6918	-0.127627	1.69494	7.12414e+06	0.0860451	6.04319e+06	7.79815	32152.1	31490	7.15629e+06	4.67188	0.00303641	6.01004e+06	0.131887
13	NaCl_R1	NaCl	P1	0	R1	Sucrose	0.02	Carbon	source	Carbon	source	3	15	2	Mu4_1	1.79133	-0.0487438	1.79019	6.94923e+06	0.125351	6.2101e+06	7.44986	39975.9	39098.2	6.98921e+06	4.67188	0.00312954	5.86989e+06	0.171223
13	NaCl_R1	NaCl	P1	0	R1	Sucrose	0.02	Carbon	source	Carbon	source	3	16	17	Mu4_1	1.85346	0.0129926	1.86846	6.5463e+06	0.211775	6.59348e+06	7.63142	33182.1	32485.9	6.57948e+06	4.67188	0.000664662	5.74284e+06	0.222674
13	NaCl_R1	NaCl	P1	0	R1	Sucrose	0.02	Carbon	source	Carbon	source	3	16	19	Mu4_1	1.77013	-0.0461253	1.79344	6.27254e+06	0.192287	6.50502e+06	7.58528	32833.3	32390	6.30537e+06	3.673	0.00227782	5.60442e+06	0.210602
13	NaCl_R1	NaCl	P1	0	R1	Sucrose	0.02	Carbon	source	Carbon	source	3	16	24	Mu4_1	1.50696	-0.293225	1.51114	2.11547e+06	-1.38701	2.17687e+06	6.46761	24176.8	24149.4	2.13965e+06	4.33827	0.00245225	2.1134e+06	-1.19001
13	NaCl_R1	NaCl	P1	0	R1	Sucrose	0.02	Carbon	source	Carbon	source	3	16	26	Mu4_1	1.61977	-0.195096	1.6175	2.12412e+06	-1.40769	2.14589e+06	6.15506	30231.6	30219	2.15435e+06	4.33827	0.00263906	2.13624e+06	-1.19937
13	NaCl_R1	NaCl	P1	0	R1	Sucrose	0.02	Carbon	source	Carbon	source	3	17	16	Mu4_1	1.82912	-0.0539592	1.78373	5.75768e+06	0.0911703	6.0647e+06	7.55402	30801.8	30057.2	5.78848e+06	4.67188	0.00108182	5.18497e+06	0.11975
13	NaCl_R1	NaCl	P1	0	R1	Sucrose	0.02	Carbon	source	Carbon	source	3	17	26	Mu4_1	1.61798	-0.207598	1.60354	2.3298e+06	-1.31171	2.2935e+06	5.99979	36986.5	36934.3	2.36679e+06	4.33827	0.00298835	2.36149e+06	-1.09244
13	NaCl_R1	NaCl	P1	0	R1	Sucrose	0.02	Carbon	source	Carbon	source	3	18	17	Mu4_1	1.7864	-0.0750066	1.7579	5.81048e+06	0.100928	6.10586e+06	7.64474	29180.3	28451.4	5.83966e+06	4.00554	0.00203162	5.17446e+06	0.101404
13	NaCl_R1	NaCl	P1	0	R1	Sucrose	0.02	Carbon	source	Carbon	source	3	18	19	Mu4_1	1.71299	-0.122841	1.70057	5.29184e+06	-0.0543679	5.48274e+06	7.66928	26125.3	25757	5.31796e+06	5.33867	0.00127717	4.91925e+06	0.00433542
13	NaCl_R1	NaCl	P1	0	R1	Sucrose	0.02	Carbon	source	Carbon	source	3	18	24	Mu4_1	1.56495	-0.20094	1.61096	2.17978e+06	-1.44492	2.09122e+06	6.35498	26959.4	26907.5	2.20674e+06	4.33827	0.00310195	2.18513e+06	-1.23305
13	NaCl_R1	NaCl	P1	0	R1	Sucrose	0.02	Carbon	source	Carbon	source	3	18	26	Mu4_1	1.57339	-0.227755	1.58129	2.14491e+06	-1.4795	2.04169e+06	6.31141	27351.9	27300.7	2.17226e+06	4.33827	0.0023366	2.15184e+06	-1.26865
13	NaCl_R1	NaCl	P1	0	R1	Sucrose	0.02	Carbon	source	Carbon	source	3	19	16	Mu4_1	1.98379	0.0473563	1.9135	5.78467e+06	0.0816372	6.02475e+06	7.06799	43436.1	43081.7	5.8281e+06	5.33867	0.0028828	5.18289e+06	0.106387
13	NaCl_R1	NaCl	P1	0	R1	Sucrose	0.02	Carbon	source	Carbon	source	3	19	26	Mu4_1	1.62813	-0.175117	1.64005	2.33222e+06	-1.37353	2.19731e+06	6.00646	36851.3	36812.2	2.36908e+06	4.33827	0.00292698	2.35692e+06	-1.14562
13	NaCl_R1	NaCl	P1	0	R1	Sucrose	0.02	Carbon	source	Carbon	source	3	24	1	Mu4_1	1.78961	-0.0901535	1.73954	1.02256e+07	0.548337	8.32588e+06	7.60729	52711	51295.3	1.02783e+07	4.00554	0.00250075	8.17302e+06	0.586119
13	NaCl_R1	NaCl	P1	0	R1	Sucrose	0.02	Carbon	source	Carbon	source	3	24	3	Mu4_1	1.90396	-0.142547	1.6775	7.69596e+06	0.48075	7.94482e+06	7.11919	55758.2	54729.6	7.75172e+06	5.33867	0.00146222	6.52937e+06	0.502428
13	NaCl_R1	NaCl	P1	0	R1	Sucrose	0.02	Carbon	source	Carbon	source	3	24	8	Mu4_1	1.68093	-0.199097	1.61302	2.30154e+06	-1.25164	2.39103e+06	6.10876	33840.6	33637.2	2.33538e+06	5.33867	0.0018114	2.29547e+06	-1.04792
13	NaCl_R1	NaCl	P1	0	R1	Sucrose	0.02	Carbon	source	Carbon	source	3	24	10	Mu4_1	1.68791	-0.218954	1.59097	2.3973e+06	-1.24433	2.40316e+06	6.07896	35995.3	35955.2	2.43329e+06	5.33867	0.00102878	2.39737e+06	-1.01446
13	NaCl_R1	NaCl	P1	0	R1	Sucrose	0.02	Carbon	source	Carbon	source	3	25	0	Mu4_1	2.03143	0.0641984	1.93597	1.22591e+07	0.734868	9.47505e+06	7.55657	65466.4	64845.2	1.23246e+07	5.33867	0.0022067	9.45304e+06	0.720788
13	NaCl_R4	NaCl	P1	0	R4	Sucrose	0.02	Carbon	source	Carbon	source	3	17	16	Mu4_1	1.82912	-0.0539592	1.78373	5.75768e+06	0.0911703	6.0647e+06	7.55402	30801.8	30057.2	5.78848e+06	4.67188	0.00108182	5.18497e+06	0.11975
13	NaCl_R4	NaCl	P1	700	R4	Sucrose	0.02	Carbon	source	Carbon	source	3	7	14	Mu4_1	1.54539	-0.185316	1.6285	2.3206e+06	-1.36142	2.21583e+06	6.48131	26267.5	26251.5	2.34686e+06	4.67188	0.0010435	2.32831e+06	-1.15316
13	NaCl_R2	NaCl	P1	1000	R2	Sucrose	0.02	Carbon	source	Carbon	source	3	7	18	Mu4_1	1.69705	-0.170785	1.64498	2.4825e+06	-1.20782	2.46475e+06	5.96538	40377.2	40344.4	2.52287e+06	4.33827	0.00208419	2.4905e+06	-0.991003
13	NaCl_R3	NaCl	P1	1000	R3	Sucrose	0.02	Carbon	source	Carbon	source	3	7	22	Mu4_1	1.60219	-0.211929	1.59873	2.63612e+06	-1.0705	2.71089e+06	6.71276	25373.8	25341.7	2.6615e+06	5.67202	0.0027947	2.63376e+06	-0.850588
13	H2F1_R1	H2F1	F1	100	R1	Sucrose	0.02	Carbon	source	Carbon	source	3	7	24	Mu4_1	1.73639	-0.0472567	1.79204	7.2339e+06	0.368663	7.35094e+06	7.40598	42906	42500.5	7.27681e+06	3.673	0.00231466	6.28352e+06	0.374314
13	H2F1_R2	H2F1	F1	100	R2	Sucrose	0.02	Carbon	source	Carbon	source	3	7	28	Mu4_1	1.80553	0.0194707	1.87687	6.24752e+06	0.111143	6.14924e+06	7.32497	39209.3	38685.6	6.28673e+06	3.673	0.00260611	5.40791e+06	0.121449
13	H2F1_R3	H2F1	F1	100	R3	Sucrose	0.02	Carbon	source	Carbon	source	3	7	32	Mu4_1	1.68197	-0.0841208	1.74683	6.21571e+06	0.124145	6.20491e+06	7.92292	25718.6	25429.1	6.24143e+06	4.67188	0.00167868	5.30586e+06	0.123687
13	LiAc0.01_R1	LiAc0.01	P2	100	R1	Sucrose	0.02	Carbon	source	Carbon	source	3	7	34	Mu4_1	1.82016	-0.00237805	1.84866	1.58665e+06	-1.86365	1.56441e+06	5.71579	30775.2	30689.1	1.61743e+06	5.33867	0.00153521	1.61636e+06	-1.59806
13	NaCl_R4	NaCl	P1	0	R4	Sucrose	0.02	Carbon	source	Carbon	source	3	24	1	Mu4_1	1.78961	-0.0901535	1.73954	1.02256e+07	0.548337	8.32588e+06	7.60729	52711	51295.3	1.02783e+07	4.00554	0.00250075	8.17302e+06	0.586119
13	H1F1_R4	H1F1	F1	700	R4	Sucrose	0.02	Carbon	source	Carbon	source	3	30	28	Mu4_1	1.9364	0.0542314	1.92264	2.86926e+06	-1.41892	2.12926e+06	6.21807	39067.8	38920.2	2.90833e+06	4.67188	0.000942424	2.81377e+06	-1.07423
13	H3F2_R3	H3F2	F2	1000	R3	Sucrose	0.02	Carbon	source	Carbon	source	3	30	29	Mu4_1	1.85974	-0.0314418	1.81179	7.80883e+06	-0.00199886	5.68542e+06	7.82009	34708	34053.6	7.84354e+06	4.67188	0.00235769	6.02109e+06	-0.00306814
13	H1F1_R4	H1F1	F1	700	R4	Sucrose	0.02	Carbon	source	Carbon	source	3	30	30	Mu4_1	1.7194	-0.158628	1.6589	2.75708e+06	-1.45826	2.07197e+06	6.67282	27290.3	27190.6	2.78437e+06	5.33867	0.00214899	2.71738e+06	-1.111
13	H3F2_R3	H3F2	F2	1000	R3	Sucrose	0.02	Carbon	source	Carbon	source	3	30	31	Mu4_1	1.87504	-0.0627341	1.77292	7.53835e+06	0.0124756	5.74275e+06	7.95529	30496.3	30248.9	7.56884e+06	5.33867	0.00248585	5.79161e+06	-0.00632367
13	H3F2_R3	H3F2	F2	500	R3	Sucrose	0.02	Carbon	source	Carbon	source	3	31	0	Mu4_1	NA	NA	NA	NA	NA	NA	NA	NA	NA	NA	NA	NA	NA	NA
13	H1F1_R1	H1F1	F1	500	R1	Sucrose	0.02	Carbon	source	Carbon	source	3	31	2	Mu4_1	NA	NA	NA	NA	NA	NA	NA	NA	NA	NA	NA	NA	NA	NA
13	H3F2_R4	H3F2	F2	500	R4	Sucrose	0.02	Carbon	source	Carbon	source	3	31	4	Mu4_1	NA	NA	NA	NA	NA	NA	NA	NA	NA	NA	NA	NA	NA	NA
13	H1F1_R2	H1F1	F1	500	R2	Sucrose	0.02	Carbon	source	Carbon	source	3	31	6	Mu4_1	1.99704	-0.0387335	1.80266	1.09929e+07	0.221579	6.63844e+06	7.48947	61515.1	60468.7	1.10545e+07	4.67188	0.00321436	8.86934e+06	0.294252
13	H3F2_R1	H3F2	F2	700	R1	Sucrose	0.02	Carbon	source	Carbon	source	3	31	8	Mu4_1	1.96538	-0.0653336	1.76972	1.03908e+07	0.129281	6.22704e+06	7.82516	46021.7	45335.3	1.04369e+07	4.67188	0.00187585	8.10514e+06	0.14617
13	H1F1_R3	H1F1	F1	500	R3	Sucrose	0.02	Carbon	source	Carbon	source	3	31	10	Mu4_1	1.78543	-0.252548	1.55435	4.51368e+06	-1.07691	2.69887e+06	6.82684	40113.3	39905.6	4.55379e+06	3.673	0.00127008	4.32414e+06	-0.729991
13	H3F2_R2	H3F2	F2	700	R2	Sucrose	0.02	Carbon	source	Carbon	source	3	31	12	Mu4_1	NA	NA	NA	NA	NA	NA	NA	NA	NA	NA	NA	NA	NA	NA
13	H1F1_R4	H1F1	F1	500	R4	Sucrose	0.02	Carbon	source	Carbon	source	3	31	14	Mu4_1	1.91232	-0.134786	1.68655	4.34256e+06	-1.14513	2.57422e+06	6.8124	38984.5	38588.5	4.38154e+06	4.33827	0.00196205	4.11364e+06	-0.83881
13	H3F2_R3	H3F2	F2	700	R3	Sucrose	0.02	Carbon	source	Carbon	source	3	31	16	Mu4_1	NA	NA	NA	NA	NA	NA	NA	NA	NA	NA	NA	NA	NA	NA
13	H1F1_R1	H1F1	F1	700	R1	Sucrose	0.02	Carbon	source	Carbon	source	3	31	18	Mu4_1	2.02371	-0.221961	1.58765	5.05402e+06	-0.890895	3.07028e+06	6.54308	54784.4	53971.9	5.10881e+06	3.673	0.00151087	4.89012e+06	-0.555162
13	H3F2_R4	H3F2	F2	700	R4	Sucrose	0.02	Carbon	source	Carbon	source	3	31	20	Mu4_1	NA	NA	NA	NA	NA	NA	NA	NA	NA	NA	NA	NA	NA	NA
13	H1F1_R2	H1F1	F1	700	R2	Sucrose	0.02	Carbon	source	Carbon	source	3	31	22	Mu4_1	1.96482	-0.0868233	1.74356	4.4796e+06	-0.993413	2.85968e+06	6.59898	46692.9	45865.4	4.52629e+06	2.67297	0.00225128	4.28827e+06	-0.669203
13	H3F2_R2	H3F2	F2	1000	R2	Sucrose	0.02	Carbon	source	Carbon	source	3	31	24	Mu4_1	2.11565	0.0221721	1.88039	9.12519e+06	0.00543682	5.7148e+06	7.40919	54002.7	53280.8	9.17919e+06	4.00554	0.00246471	7.10643e+06	0.0228124
13	H1F1_R3	H1F1	F1	700	R3	Sucrose	0.02	Carbon	source	Carbon	source	3	31	26	Mu4_1	2.08769	0.0421148	1.90656	3.25673e+06	-1.52149	1.98313e+06	6.34172	40655.8	40203.4	3.29739e+06	3.673	0.00160598	3.17298e+06	-1.15211
13	H3F2_R3	H3F2	F2	1000	R3	Sucrose	0.02	Carbon	source	Carbon	source	3	31	28	Mu4_1	1.96479	-0.0811058	1.75048	9.1112e+06	-0.0608899	5.45801e+06	7.70475	43883.7	42459.6	9.15508e+06	4.33827	0.00349797	7.04212e+06	-0.0333233
13	H1F1_R4	H1F1	F1	700	R4	Sucrose	0.02	Carbon	source	Carbon	source	3	31	30	Mu4_1	1.89372	-0.202981	1.60868	3.74984e+06	-1.32157	2.27789e+06	6.85319	32716.8	32394.8	3.78256e+06	5.33867	0.00230233	3.55643e+06	-1.00348
13	NaCl_R3	NaCl	P1	0	R3	Sucrose	0.02	Carbon	source	Carbon	source	3	13	2	Mu4_1	1.66728	-0.122435	1.70105	7.318e+06	0.0527401	5.90528e+06	7.80985	32759.1	32283.9	7.35076e+06	4.33827	0.00380571	6.19802e+06	0.10295
13	NaCl_R3	NaCl	P1	0	R3	Sucrose	0.02	Carbon	source	Carbon	source	3	14	0	Mu4_1	1.69598	-0.124345	1.6988	1.15245e+07	0.514307	8.13179e+06	8.21229	38989.2	38339.5	1.15635e+07	4.67188	0.00441491	9.04585e+06	0.501306
13	NaCl_R3	NaCl	P1	0	R3	Sucrose	0.02	Carbon	source	Carbon	source	3	14	2	Mu4_1	1.6918	-0.127627	1.69494	7.12414e+06	0.0860451	6.04319e+06	7.79815	32152.1	31490	7.15629e+06	4.67188	0.00303641	6.01004e+06	0.131887
13	NaCl_R3	NaCl	P1	0	R3	Sucrose	0.02	Carbon	source	Carbon	source	3	15	2	Mu4_1	1.79133	-0.0487438	1.79019	6.94923e+06	0.125351	6.2101e+06	7.44986	39975.9	39098.2	6.98921e+06	4.67188	0.00312954	5.86989e+06	0.171223
13	NaCl_R3	NaCl	P1	0	R3	Sucrose	0.02	Carbon	source	Carbon	source	3	16	17	Mu4_1	1.85346	0.0129926	1.86846	6.5463e+06	0.211775	6.59348e+06	7.63142	33182.1	32485.9	6.57948e+06	4.67188	0.000664662	5.74284e+06	0.222674
13	NaCl_R3	NaCl	P1	0	R3	Sucrose	0.02	Carbon	source	Carbon	source	3	16	19	Mu4_1	1.77013	-0.0461253	1.79344	6.27254e+06	0.192287	6.50502e+06	7.58528	32833.3	32390	6.30537e+06	3.673	0.00227782	5.60442e+06	0.210602
13	NaCl_R3	NaCl	P1	0	R3	Sucrose	0.02	Carbon	source	Carbon	source	3	16	24	Mu4_1	1.50696	-0.293225	1.51114	2.11547e+06	-1.38701	2.17687e+06	6.46761	24176.8	24149.4	2.13965e+06	4.33827	0.00245225	2.1134e+06	-1.19001
13	NaCl_R3	NaCl	P1	0	R3	Sucrose	0.02	Carbon	source	Carbon	source	3	16	26	Mu4_1	1.61977	-0.195096	1.6175	2.12412e+06	-1.40769	2.14589e+06	6.15506	30231.6	30219	2.15435e+06	4.33827	0.00263906	2.13624e+06	-1.19937
13	NaCl_R3	NaCl	P1	0	R3	Sucrose	0.02	Carbon	source	Carbon	source	3	17	16	Mu4_1	1.82912	-0.0539592	1.78373	5.75768e+06	0.0911703	6.0647e+06	7.55402	30801.8	30057.2	5.78848e+06	4.67188	0.00108182	5.18497e+06	0.11975
13	NaCl_R3	NaCl	P1	0	R3	Sucrose	0.02	Carbon	source	Carbon	source	3	17	26	Mu4_1	1.61798	-0.207598	1.60354	2.3298e+06	-1.31171	2.2935e+06	5.99979	36986.5	36934.3	2.36679e+06	4.33827	0.00298835	2.36149e+06	-1.09244
13	NaCl_R3	NaCl	P1	0	R3	Sucrose	0.02	Carbon	source	Carbon	source	3	18	17	Mu4_1	1.7864	-0.0750066	1.7579	5.81048e+06	0.100928	6.10586e+06	7.64474	29180.3	28451.4	5.83966e+06	4.00554	0.00203162	5.17446e+06	0.101404
13	NaCl_R3	NaCl	P1	0	R3	Sucrose	0.02	Carbon	source	Carbon	source	3	18	19	Mu4_1	1.71299	-0.122841	1.70057	5.29184e+06	-0.0543679	5.48274e+06	7.66928	26125.3	25757	5.31796e+06	5.33867	0.00127717	4.91925e+06	0.00433542
13	NaCl_R3	NaCl	P1	0	R3	Sucrose	0.02	Carbon	source	Carbon	source	3	18	24	Mu4_1	1.56495	-0.20094	1.61096	2.17978e+06	-1.44492	2.09122e+06	6.35498	26959.4	26907.5	2.20674e+06	4.33827	0.00310195	2.18513e+06	-1.23305
13	NaCl_R3	NaCl	P1	0	R3	Sucrose	0.02	Carbon	source	Carbon	source	3	18	26	Mu4_1	1.57339	-0.227755	1.58129	2.14491e+06	-1.4795	2.04169e+06	6.31141	27351.9	27300.7	2.17226e+06	4.33827	0.0023366	2.15184e+06	-1.26865
13	NaCl_R3	NaCl	P1	0	R3	Sucrose	0.02	Carbon	source	Carbon	source	3	19	16	Mu4_1	1.98379	0.0473563	1.9135	5.78467e+06	0.0816372	6.02475e+06	7.06799	43436.1	43081.7	5.8281e+06	5.33867	0.0028828	5.18289e+06	0.106387
13	NaCl_R3	NaCl	P1	0	R3	Sucrose	0.02	Carbon	source	Carbon	source	3	19	26	Mu4_1	1.62813	-0.175117	1.64005	2.33222e+06	-1.37353	2.19731e+06	6.00646	36851.3	36812.2	2.36908e+06	4.33827	0.00292698	2.35692e+06	-1.14562
13	NaCl_R3	NaCl	P1	0	R3	Sucrose	0.02	Carbon	source	Carbon	source	3	24	1	Mu4_1	1.78961	-0.0901535	1.73954	1.02256e+07	0.548337	8.32588e+06	7.60729	52711	51295.3	1.02783e+07	4.00554	0.00250075	8.17302e+06	0.586119
13	NaCl_R3	NaCl	P1	0	R3	Sucrose	0.02	Carbon	source	Carbon	source	3	24	3	Mu4_1	1.90396	-0.142547	1.6775	7.69596e+06	0.48075	7.94482e+06	7.11919	55758.2	54729.6	7.75172e+06	5.33867	0.00146222	6.52937e+06	0.502428
13	NaCl_R3	NaCl	P1	0	R3	Sucrose	0.02	Carbon	source	Carbon	source	3	24	8	Mu4_1	1.68093	-0.199097	1.61302	2.30154e+06	-1.25164	2.39103e+06	6.10876	33840.6	33637.2	2.33538e+06	5.33867	0.0018114	2.29547e+06	-1.04792
13	NaCl_R3	NaCl	P1	0	R3	Sucrose	0.02	Carbon	source	Carbon	source	3	24	10	Mu4_1	1.68791	-0.218954	1.59097	2.3973e+06	-1.24433	2.40316e+06	6.07896	35995.3	35955.2	2.43329e+06	5.33867	0.00102878	2.39737e+06	-1.01446
13	NaCl_R3	NaCl	P1	0	R3	Sucrose	0.02	Carbon	source	Carbon	source	3	25	0	Mu4_1	2.03143	0.0641984	1.93597	1.22591e+07	0.734868	9.47505e+06	7.55657	65466.4	64845.2	1.23246e+07	5.33867	0.0022067	9.45304e+06	0.720788
13	NaCl_R3	NaCl	P1	0	R3	Sucrose	0.02	Carbon	source	Carbon	source	3	25	10	Mu4_1	1.63928	-0.216992	1.59313	2.42045e+06	-1.29708	2.31688e+06	6.1482	34615.4	34615.5	2.45506e+06	5.33867	0.00174123	2.41591e+06	-1.05515
13	EtOH_R1	EtOH	P2	500	R1	Sucrose	0.02	Carbon	source	Carbon	source	3	20	16	Mu4_1	1.91755	-0.0174406	1.82946	1.60576e+06	-1.79289	1.64305e+06	5.85895	28151.9	27969.1	1.63391e+06	4.67188	0.000472439	1.63559e+06	-1.57524
13	H3F1_R3	H3F1	F1	500	R3	Sucrose	0.02	Carbon	source	Carbon	source	3	20	17	Mu4_1	1.94704	0.019014	1.87628	6.58211e+06	0.253078	6.78497e+06	7.444	38018.8	37603.6	6.62013e+06	4.00554	0.00318108	5.73311e+06	0.245157
13	EtOH_R1	EtOH	P2	500	R1	Sucrose	0.02	Carbon	source	Carbon	source	3	20	18	Mu4_1	1.94881	0.0351483	1.89738	1.68643e+06	-1.67325	1.78511e+06	5.7756	31357.3	31228.4	1.71778e+06	4.00554	0.00206868	1.71702e+06	-1.45757
13	H3F1_R3	H3F1	F1	500	R3	Sucrose	0.02	Carbon	source	Carbon	source	3	20	19	Mu4_1	1.81325	-0.0497223	1.78898	6.55339e+06	0.302565	7.02175e+06	7.57833	34469.9	34212.6	6.58786e+06	3.673	0.00186829	5.71916e+06	0.290233
13	EtOH_R2	EtOH	P2	500	R2	Sucrose	0.02	Carbon	source	Carbon	source	3	20	20	Mu4_1	1.61232	-0.195608	1.61692	2.51984e+06	-1.08064	2.6919e+06	7.15504	17805.4	17699.9	2.53765e+06	5.67202	0.00188486	2.54183e+06	-0.881818
13	H3F1_R4	H3F1	F1	500	R4	Sucrose	0.02	Carbon	source	Carbon	source	3	20	21	Mu4_1	1.63548	-0.144306	1.67545	7.40243e+06	0.487313	7.98105e+06	7.84446	32348.1	32112.6	7.43477e+06	4.00554	0.00502946	6.53432e+06	0.505641
13	EtOH_R2	EtOH	P2	500	R2	Sucrose	0.02	Carbon	source	Carbon	source	3	20	22	Mu4_1	1.52974	-0.23107	1.57766	2.4776e+06	-1.16015	2.54757e+06	7.27264	16127.5	16002	2.49373e+06	5.67202	0.00318362	2.50959e+06	-0.940849
13	H3F1_R4	H3F1	F1	500	R4	Sucrose	0.02	Carbon	source	Carbon	source	3	20	23	Mu4_1	1.67244	-0.116597	1.70794	7.00731e+06	0.283216	6.9282e+06	7.84047	30706.7	30117.7	7.03802e+06	4.00554	0.000792545	6.1354e+06	0.300149
13	LiAc0.01_R1	LiAc0.01	P2	0	R1	Sucrose	0.02	Carbon	source	Carbon	source	3	4	23	Mu4_1	1.84598	0.0502082	1.91729	7.47049e+06	0.301538	7.01675e+06	7.15753	52695.3	52294	7.52318e+06	3.673	0.00079528	6.25916e+06	0.337083
13	LiAc0.01_R1	LiAc0.01	P2	0	R1	Sucrose	0.02	Carbon	source	Carbon	source	3	4	28	Mu4_1	1.75794	-0.0119475	1.83644	4.78698e+06	-0.315118	4.57619e+06	7.3362	29808.5	29557.6	4.81679e+06	4.67188	0.00165656	4.06562e+06	-0.271306
13	LiAc0.01_R1	LiAc0.01	P2	0	R1	Sucrose	0.02	Carbon	source	Carbon	source	3	4	30	Mu4_1	1.77268	-0.023823	1.82138	1.89406e+06	-1.60975	1.86544e+06	6.07652	28488.1	28404.7	1.92255e+06	5.33867	0.0023939	1.88721e+06	-1.33339
13	LiAc0.01_R1	LiAc0.01	P2	0	R1	Sucrose	0.02	Carbon	source	Carbon	source	3	5	20	Mu4_1	1.93493	0.0267783	1.8864	6.9483e+06	0.265204	6.84224e+06	6.79654	63072.7	62386.3	7.01138e+06	3.673	0.00114531	6.00648e+06	0.298015
13	LiAc0.01_R1	LiAc0.01	P2	0	R1	Sucrose	0.02	Carbon	source	Carbon	source	3	5	30	Mu4_1	1.74644	-0.0176088	1.82925	1.78543e+06	-1.66749	1.79225e+06	6.05753	27215.4	27158	1.81265e+06	5.33867	0.00264123	1.79298e+06	-1.40389
13	LiAc0.01_R1	LiAc0.01	P2	0	R1	Sucrose	0.02	Carbon	source	Carbon	source	3	6	21	Mu4_1	1.79075	-0.0891902	1.7407	6.80654e+06	0.286165	6.94238e+06	7.12776	49020	48510.7	6.85556e+06	3.33877	0.002011	5.86063e+06	0.303119
13	LiAc0.01_R1	LiAc0.01	P2	0	R1	Sucrose	0.02	Carbon	source	Carbon	source	3	6	23	Mu4_1	1.79245	-0.0170818	1.82991	6.52631e+06	0.278945	6.90772e+06	7.1426	46517.4	45734.2	6.57283e+06	3.33877	0.00200803	5.61527e+06	0.289003
13	LiAc0.01_R1	LiAc0.01	P2	0	R1	Sucrose	0.02	Carbon	source	Carbon	source	3	6	28	Mu4_1	1.74424	-0.0332296	1.80955	1.84632e+06	-1.64779	1.8169e+06	5.9788	29747.3	29665.8	1.87606e+06	4.67188	0.00144278	1.84096e+06	-1.42256
13	LiAc0.01_R1	LiAc0.01	P2	0	R1	Sucrose	0.02	Carbon	source	Carbon	source	3	6	30	Mu4_1	1.73637	-0.0261204	1.81849	1.93463e+06	-1.54622	1.94942e+06	6.14916	27649	27617.2	1.96228e+06	5.33867	0.00221407	1.94838e+06	-1.29737
13	LiAc0.01_R1	LiAc0.01	P2	0	R1	Sucrose	0.02	Carbon	source	Carbon	source	3	7	20	Mu4_1	1.83087	-0.0631263	1.77243	6.83351e+06	0.298424	7.00162e+06	6.97073	54918.9	54333.5	6.88843e+06	3.673	0.00103821	5.98056e+06	0.326467
13	LiAc0.01_R1	LiAc0.01	P2	0	R1	Sucrose	0.02	Carbon	source	Carbon	source	3	7	30	Mu4_1	1.72845	-0.0497365	1.78896	1.92967e+06	-1.57332	1.91314e+06	6.04685	29636	29575.7	1.95931e+06	5.33867	0.00145658	1.93271e+06	-1.34715
13	LiAc0.01_R1	LiAc0.01	P2	0	R1	Sucrose	0.02	Carbon	source	Carbon	source	3	8	45	Mu4_1	1.56916	-0.251952	1.55499	6.93639e+06	0.495394	8.02588e+06	8.47575	19538.9	19135.2	6.95593e+06	4.67188	0.00127722	5.68645e+06	0.475693
13	LiAc0.01_R1	LiAc0.01	P2	0	R1	Sucrose	0.02	Carbon	source	Carbon	source	3	8	47	Mu4_1	NA	NA	NA	NA	NA	NA	NA	NA	NA	NA	NA	NA	NA	NA
13	LiAc0.01_R1	LiAc0.01	P2	0	R1	Sucrose	0.02	Carbon	source	Carbon	source	3	9	44	Mu4_1	1.57339	-0.198424	1.61377	6.86652e+06	0.63246	8.82579e+06	8.49104	19137.6	18622.7	6.88566e+06	3.33877	0.00128713	5.66345e+06	0.586139
13	LiAc0.01_R1	LiAc0.01	P2	0	R1	Sucrose	0.02	Carbon	source	Carbon	source	3	10	45	Mu4_1	1.4906	-0.140895	1.67942	7.19746e+06	0.564495	8.41965e+06	8.75401	16709.6	16129.1	7.21417e+06	3.673	0.00539791	5.82539e+06	0.526469
13	LiAc0.01_R1	LiAc0.01	P2	0	R1	Sucrose	0.02	Carbon	source	Carbon	source	3	10	47	Mu4_1	1.57611	-0.114387	1.71056	1.03803e+07	0.276537	6.8962e+06	8.78547	23577.9	22895.8	1.04039e+07	4.00554	0.00644778	7.99848e+06	0.31079
13	LiAc0.01_R1	LiAc0.01	P2	0	R1	Sucrose	0.02	Carbon	source	Carbon	source	3	11	44	Mu4_1	1.54194	-0.162435	1.65453	7.14411e+06	0.697245	9.23115e+06	8.28389	22995.6	22818.9	7.16711e+06	3.33877	0.00317665	5.92743e+06	0.655906
13	LiAc0.01_R1	LiAc0.01	P2	0	R1	Sucrose	0.02	Carbon	source	Carbon	source	3	12	4	Mu4_1	1.5938	-0.0967207	1.73164	6.31317e+06	0.184181	6.46857e+06	7.8548	27390.4	26954.8	6.34056e+06	5.00602	0.00215622	5.59091e+06	0.227364
13	LiAc0.01_R1	LiAc0.01	P2	0	R1	Sucrose	0.02	Carbon	source	Carbon	source	3	12	6	Mu4_1	2.48845	0.439583	2.51131	5.94404e+06	0.148019	6.30844e+06	5.86109	104053	102176	6.04809e+06	5.67202	0.00347	5.44914e+06	0.209311
13	LiAc0.01_R1	LiAc0.01	P2	0	R1	Sucrose	0.02	Carbon	source	Carbon	source	3	13	6	Mu4_1	1.71901	-0.0880387	1.74209	6.06063e+06	0.175029	6.42766e+06	7.5135	33351.3	32777.8	6.09398e+06	5.33867	0.00248394	5.49709e+06	0.218943
13	LiAc0.01_R1	LiAc0.01	P2	0	R1	Sucrose	0.02	Carbon	source	Carbon	source	3	14	4	Mu4_1	1.68297	-0.138816	1.68184	6.55755e+06	0.240598	6.72653e+06	7.65024	32806.3	32221.7	6.59035e+06	5.33867	0.000924652	5.79005e+06	0.273661
13	LiAc0.01_R1	LiAc0.01	P2	0	R1	Sucrose	0.02	Carbon	source	Carbon	source	3	14	6	Mu4_1	1.66785	-0.113155	1.71202	5.89436e+06	0.112847	6.15651e+06	7.65572	29376.2	28934.9	5.92374e+06	5.33867	0.000850567	5.32607e+06	0.152168
13	LiAc0.01_R1	LiAc0.01	P2	0	R1	Sucrose	0.02	Carbon	source	Carbon	source	3	15	6	Mu4_1	1.65331	-0.118398	1.70581	5.98522e+06	0.120167	6.18782e+06	7.68194	29289.1	28904.8	6.01451e+06	5.33867	0.00186091	5.4018e+06	0.157293
13	LiAc0.01_R1	LiAc0.01	P2	0	R1	Sucrose	0.02	Carbon	source	Carbon	source	3	16	21	Mu4_1	1.6875	-0.125084	1.69793	6.59746e+06	0.286028	6.94172e+06	7.74026	30999.9	30625.2	6.62846e+06	3.673	0.00256422	6.02996e+06	0.352717
13	LiAc0.01_R1	LiAc0.01	P2	0	R1	Sucrose	0.02	Carbon	source	Carbon	source	3	16	23	Mu4_1	1.66216	-0.117862	1.70645	6.7292e+06	0.279884	6.91222e+06	7.7325	31790.4	31314.1	6.76099e+06	3.673	0.00202223	6.12657e+06	0.342272
13	LiAc0.01_R1	LiAc0.01	P2	0	R1	Sucrose	0.02	Carbon	source	Carbon	source	3	16	28	Mu4_1	1.70312	-0.112843	1.71239	2.04641e+06	-1.48133	2.0391e+06	5.95479	33533.7	33505.1	2.07995e+06	4.67188	0.00200716	2.05117e+06	-1.28205
13	LiAc0.01_R1	LiAc0.01	P2	0	R1	Sucrose	0.02	Carbon	source	Carbon	source	3	16	30	Mu4_1	1.70448	-0.124929	1.69811	1.96149e+06	-1.4845	2.03462e+06	6.00879	30942.6	30890.5	1.99243e+06	4.67188	0.00177265	1.97208e+06	-1.27861
13	LiAc0.01_R1	LiAc0.01	P2	0	R1	Sucrose	0.02	Carbon	source	Carbon	source	3	17	20	Mu4_1	1.70232	-0.143919	1.6759	6.32576e+06	0.214518	6.60603e+06	7.72552	30030.1	29771.2	6.35579e+06	4.00554	0.00191976	5.81307e+06	0.274818
13	LiAc0.01_R1	LiAc0.01	P2	0	R1	Sucrose	0.02	Carbon	source	Carbon	source	3	17	30	Mu4_1	1.71406	-0.134373	1.68703	1.95942e+06	-1.46871	2.05702e+06	6.10462	28894.3	28812.9	1.98832e+06	5.33867	0.00140314	1.9657e+06	-1.26311
13	LiAc0.01_R1	LiAc0.01	P2	0	R1	Sucrose	0.02	Carbon	source	Carbon	source	3	18	21	Mu4_1	1.6966	-0.133717	1.6878	6.69489e+06	0.342243	7.21755e+06	7.68497	32692.9	32349.6	6.72759e+06	4.33827	0.00220113	6.09897e+06	0.405196
13	LiAc0.01_R1	LiAc0.01	P2	0	R1	Sucrose	0.02	Carbon	source	Carbon	source	3	18	23	Mu4_1	1.64526	-0.115204	1.70959	6.71888e+06	0.234746	6.6993e+06	7.83515	29552	29316.1	6.74843e+06	4.33827	0.00284342	6.10053e+06	0.296405
13	LiAc0.01_R1	LiAc0.01	P2	0	R1	Sucrose	0.02	Carbon	source	Carbon	source	3	18	28	Mu4_1	1.70693	-0.133088	1.68853	2.08198e+06	-1.42248	2.124e+06	5.95227	34177.1	34153.3	2.11615e+06	4.67188	0.00247331	2.08523e+06	-1.22089
13	LiAc0.01_R1	LiAc0.01	P2	0	R1	Sucrose	0.02	Carbon	source	Carbon	source	3	18	30	Mu4_1	1.78028	-0.107077	1.71925	1.99339e+06	-1.43952	2.09906e+06	5.89099	34167.3	34116.7	2.02756e+06	4.67188	0.000895454	2.0088e+06	-1.23127
13	LiAc0.01_R1	LiAc0.01	P2	0	R1	Sucrose	0.02	Carbon	source	Carbon	source	3	19	20	Mu4_1	1.69225	-0.123988	1.69922	6.25808e+06	0.25381	6.78842e+06	7.61246	32143.1	31951.6	6.29022e+06	3.33877	0.00386488	5.77477e+06	0.320221
13	LiAc0.01_R1	LiAc0.01	P2	0	R1	Sucrose	0.02	Carbon	source	Carbon	source	3	19	30	Mu4_1	1.77248	-0.156326	1.66155	2.00985e+06	-1.43867	2.1003e+06	5.94348	33198.1	33155.9	2.04305e+06	5.33867	0.00167449	2.023e+06	-1.23381
13	LiAc0.01_R1	LiAc0.01	P2	0	R1	Sucrose	0.02	Carbon	source	Carbon	source	3	24	5	Mu4_1	1.73191	-0.151519	1.6671	7.49467e+06	0.49276	8.01124e+06	7.21885	50650.8	50231.2	7.54532e+06	5.33867	0.00160765	6.73941e+06	0.538299
13	LiAc0.01_R1	LiAc0.01	P2	0	R1	Sucrose	0.02	Carbon	source	Carbon	source	3	24	7	Mu4_1	1.73241	-0.155728	1.66224	7.52397e+06	0.482278	7.95324e+06	7.34367	46608.3	46117.4	7.57058e+06	3.673	0.00251581	6.71411e+06	0.514741
13	LiAc0.01_R1	LiAc0.01	P2	0	R1	Sucrose	0.02	Carbon	source	Carbon	source	3	24	12	Mu4_1	1.55614	-0.274695	1.53067	2.32881e+06	-1.37251	2.19886e+06	6.46272	26706.4	26504.1	2.35552e+06	4.67188	0.00176705	2.28605e+06	-1.15959
13	LiAc0.01_R1	LiAc0.01	P2	0	R1	Sucrose	0.02	Carbon	source	Carbon	source	3	24	14	Mu4_1	1.57804	-0.188409	1.62501	2.32771e+06	-1.43799	2.10129e+06	6.35818	28724.4	28585	2.35643e+06	4.67188	0.00141241	2.29349e+06	-1.21532
13	LiAc0.01_R1	LiAc0.01	P2	0	R1	Sucrose	0.02	Carbon	source	Carbon	source	3	25	4	Mu4_1	1.71943	-0.214403	1.59599	7.73892e+06	0.534986	8.24918e+06	7.2746	50306.1	49975	7.78923e+06	4.00554	0.00154662	6.77837e+06	0.575808
13	LiAc0.01_R1	LiAc0.01	P2	0	R1	Sucrose	0.02	Carbon	source	Carbon	source	3	25	14	Mu4_1	1.61435	-0.242857	1.56482	2.34627e+06	-1.43633	2.1037e+06	6.25021	31233.5	30978.8	2.3775e+06	4.67188	0.000803587	2.32476e+06	-1.18809
13	LiAc0.01_R1	LiAc0.01	P2	0	R1	Sucrose	0.02	Carbon	source	Carbon	source	3	26	5	Mu4_1	1.66276	-0.140091	1.68036	7.37176e+06	0.431685	7.67917e+06	7.42195	43239.5	42934.3	7.415e+06	3.33877	0.0016679	6.48381e+06	0.471811
13	NaCl_R1	NaCl	P1	0	R1	Sucrose	0.02	Carbon	source	Carbon	source	3	14	0	Mu4_1	1.69598	-0.124345	1.6988	1.15245e+07	0.514307	8.13179e+06	8.21229	38989.2	38339.5	1.15635e+07	4.67188	0.00441491	9.04585e+06	0.501306
13	EtOH_R2	EtOH	P2	0	R2	Sucrose	0.02	Carbon	source	Carbon	source	3	4	21	Mu4_1	1.92552	0.0503465	1.91747	7.41402e+06	0.256312	6.8002e+06	6.92763	61406	60885.1	7.47542e+06	3.673	0.00150709	6.24488e+06	0.283775
13	EtOH_R2	EtOH	P2	0	R2	Sucrose	0.02	Carbon	source	Carbon	source	3	4	23	Mu4_1	1.84598	0.0502082	1.91729	7.47049e+06	0.301538	7.01675e+06	7.15753	52695.3	52294	7.52318e+06	3.673	0.00079528	6.25916e+06	0.337083
13	EtOH_R2	EtOH	P2	0	R2	Sucrose	0.02	Carbon	source	Carbon	source	3	4	28	Mu4_1	1.75794	-0.0119475	1.83644	4.78698e+06	-0.315118	4.57619e+06	7.3362	29808.5	29557.6	4.81679e+06	4.67188	0.00165656	4.06562e+06	-0.271306
13	EtOH_R2	EtOH	P2	0	R2	Sucrose	0.02	Carbon	source	Carbon	source	3	4	30	Mu4_1	1.77268	-0.023823	1.82138	1.89406e+06	-1.60975	1.86544e+06	6.07652	28488.1	28404.7	1.92255e+06	5.33867	0.0023939	1.88721e+06	-1.33339
13	EtOH_R2	EtOH	P2	0	R2	Sucrose	0.02	Carbon	source	Carbon	source	3	5	20	Mu4_1	1.93493	0.0267783	1.8864	6.9483e+06	0.265204	6.84224e+06	6.79654	63072.7	62386.3	7.01138e+06	3.673	0.00114531	6.00648e+06	0.298015
13	EtOH_R2	EtOH	P2	0	R2	Sucrose	0.02	Carbon	source	Carbon	source	3	5	30	Mu4_1	1.74644	-0.0176088	1.82925	1.78543e+06	-1.66749	1.79225e+06	6.05753	27215.4	27158	1.81265e+06	5.33867	0.00264123	1.79298e+06	-1.40389
13	LiAc0.01_R3	LiAc0.01	P2	0	R3	Sucrose	0.02	Carbon	source	Carbon	source	3	4	21	Mu4_1	1.92552	0.0503465	1.91747	7.41402e+06	0.256312	6.8002e+06	6.92763	61406	60885.1	7.47542e+06	3.673	0.00150709	6.24488e+06	0.283775
13	LiAc0.01_R3	LiAc0.01	P2	0	R3	Sucrose	0.02	Carbon	source	Carbon	source	3	4	23	Mu4_1	1.84598	0.0502082	1.91729	7.47049e+06	0.301538	7.01675e+06	7.15753	52695.3	52294	7.52318e+06	3.673	0.00079528	6.25916e+06	0.337083
13	LiAc0.01_R3	LiAc0.01	P2	0	R3	Sucrose	0.02	Carbon	source	Carbon	source	3	4	28	Mu4_1	1.75794	-0.0119475	1.83644	4.78698e+06	-0.315118	4.57619e+06	7.3362	29808.5	29557.6	4.81679e+06	4.67188	0.00165656	4.06562e+06	-0.271306
13	LiAc0.01_R3	LiAc0.01	P2	0	R3	Sucrose	0.02	Carbon	source	Carbon	source	3	4	30	Mu4_1	1.77268	-0.023823	1.82138	1.89406e+06	-1.60975	1.86544e+06	6.07652	28488.1	28404.7	1.92255e+06	5.33867	0.0023939	1.88721e+06	-1.33339
13	LiAc0.01_R3	LiAc0.01	P2	0	R3	Sucrose	0.02	Carbon	source	Carbon	source	3	5	20	Mu4_1	1.93493	0.0267783	1.8864	6.9483e+06	0.265204	6.84224e+06	6.79654	63072.7	62386.3	7.01138e+06	3.673	0.00114531	6.00648e+06	0.298015
13	LiAc0.01_R3	LiAc0.01	P2	0	R3	Sucrose	0.02	Carbon	source	Carbon	source	3	5	30	Mu4_1	1.74644	-0.0176088	1.82925	1.78543e+06	-1.66749	1.79225e+06	6.05753	27215.4	27158	1.81265e+06	5.33867	0.00264123	1.79298e+06	-1.40389
13	LiAc0.01_R3	LiAc0.01	P2	0	R3	Sucrose	0.02	Carbon	source	Carbon	source	3	6	21	Mu4_1	1.79075	-0.0891902	1.7407	6.80654e+06	0.286165	6.94238e+06	7.12776	49020	48510.7	6.85556e+06	3.33877	0.002011	5.86063e+06	0.303119
13	LiAc0.01_R3	LiAc0.01	P2	0	R3	Sucrose	0.02	Carbon	source	Carbon	source	3	6	23	Mu4_1	1.79245	-0.0170818	1.82991	6.52631e+06	0.278945	6.90772e+06	7.1426	46517.4	45734.2	6.57283e+06	3.33877	0.00200803	5.61527e+06	0.289003
13	LiAc0.01_R3	LiAc0.01	P2	0	R3	Sucrose	0.02	Carbon	source	Carbon	source	3	6	28	Mu4_1	1.74424	-0.0332296	1.80955	1.84632e+06	-1.64779	1.8169e+06	5.9788	29747.3	29665.8	1.87606e+06	4.67188	0.00144278	1.84096e+06	-1.42256
13	EtOH_R2	EtOH	P2	0	R2	Sucrose	0.02	Carbon	source	Carbon	source	3	10	47	Mu4_1	1.57611	-0.114387	1.71056	1.03803e+07	0.276537	6.8962e+06	8.78547	23577.9	22895.8	1.04039e+07	4.00554	0.00644778	7.99848e+06	0.31079
13	EtOH_R2	EtOH	P2	0	R2	Sucrose	0.02	Carbon	source	Carbon	source	3	11	44	Mu4_1	1.54194	-0.162435	1.65453	7.14411e+06	0.697245	9.23115e+06	8.28389	22995.6	22818.9	7.16711e+06	3.33877	0.00317665	5.92743e+06	0.655906
13	EtOH_R2	EtOH	P2	0	R2	Sucrose	0.02	Carbon	source	Carbon	source	3	12	4	Mu4_1	1.5938	-0.0967207	1.73164	6.31317e+06	0.184181	6.46857e+06	7.8548	27390.4	26954.8	6.34056e+06	5.00602	0.00215622	5.59091e+06	0.227364
13	EtOH_R2	EtOH	P2	0	R2	Sucrose	0.02	Carbon	source	Carbon	source	3	12	6	Mu4_1	2.48845	0.439583	2.51131	5.94404e+06	0.148019	6.30844e+06	5.86109	104053	102176	6.04809e+06	5.67202	0.00347	5.44914e+06	0.209311
13	EtOH_R2	EtOH	P2	0	R2	Sucrose	0.02	Carbon	source	Carbon	source	3	13	6	Mu4_1	1.71901	-0.0880387	1.74209	6.06063e+06	0.175029	6.42766e+06	7.5135	33351.3	32777.8	6.09398e+06	5.33867	0.00248394	5.49709e+06	0.218943
13	EtOH_R2	EtOH	P2	0	R2	Sucrose	0.02	Carbon	source	Carbon	source	3	14	4	Mu4_1	1.68297	-0.138816	1.68184	6.55755e+06	0.240598	6.72653e+06	7.65024	32806.3	32221.7	6.59035e+06	5.33867	0.000924652	5.79005e+06	0.273661
13	EtOH_R2	EtOH	P2	0	R2	Sucrose	0.02	Carbon	source	Carbon	source	3	14	6	Mu4_1	1.66785	-0.113155	1.71202	5.89436e+06	0.112847	6.15651e+06	7.65572	29376.2	28934.9	5.92374e+06	5.33867	0.000850567	5.32607e+06	0.152168
13	EtOH_R2	EtOH	P2	0	R2	Sucrose	0.02	Carbon	source	Carbon	source	3	15	6	Mu4_1	1.65331	-0.118398	1.70581	5.98522e+06	0.120167	6.18782e+06	7.68194	29289.1	28904.8	6.01451e+06	5.33867	0.00186091	5.4018e+06	0.157293
13	EtOH_R2	EtOH	P2	0	R2	Sucrose	0.02	Carbon	source	Carbon	source	3	16	21	Mu4_1	1.6875	-0.125084	1.69793	6.59746e+06	0.286028	6.94172e+06	7.74026	30999.9	30625.2	6.62846e+06	3.673	0.00256422	6.02996e+06	0.352717
13	EtOH_R2	EtOH	P2	0	R2	Sucrose	0.02	Carbon	source	Carbon	source	3	16	23	Mu4_1	1.66216	-0.117862	1.70645	6.7292e+06	0.279884	6.91222e+06	7.7325	31790.4	31314.1	6.76099e+06	3.673	0.00202223	6.12657e+06	0.342272
13	EtOH_R2	EtOH	P2	0	R2	Sucrose	0.02	Carbon	source	Carbon	source	3	16	28	Mu4_1	1.70312	-0.112843	1.71239	2.04641e+06	-1.48133	2.0391e+06	5.95479	33533.7	33505.1	2.07995e+06	4.67188	0.00200716	2.05117e+06	-1.28205
13	EtOH_R2	EtOH	P2	0	R2	Sucrose	0.02	Carbon	source	Carbon	source	3	16	30	Mu4_1	1.70448	-0.124929	1.69811	1.96149e+06	-1.4845	2.03462e+06	6.00879	30942.6	30890.5	1.99243e+06	4.67188	0.00177265	1.97208e+06	-1.27861
13	EtOH_R2	EtOH	P2	0	R2	Sucrose	0.02	Carbon	source	Carbon	source	3	17	20	Mu4_1	1.70232	-0.143919	1.6759	6.32576e+06	0.214518	6.60603e+06	7.72552	30030.1	29771.2	6.35579e+06	4.00554	0.00191976	5.81307e+06	0.274818
13	EtOH_R2	EtOH	P2	0	R2	Sucrose	0.02	Carbon	source	Carbon	source	3	17	30	Mu4_1	1.71406	-0.134373	1.68703	1.95942e+06	-1.46871	2.05702e+06	6.10462	28894.3	28812.9	1.98832e+06	5.33867	0.00140314	1.9657e+06	-1.26311
13	EtOH_R2	EtOH	P2	0	R2	Sucrose	0.02	Carbon	source	Carbon	source	3	18	21	Mu4_1	1.6966	-0.133717	1.6878	6.69489e+06	0.342243	7.21755e+06	7.68497	32692.9	32349.6	6.72759e+06	4.33827	0.00220113	6.09897e+06	0.405196
13	EtOH_R2	EtOH	P2	0	R2	Sucrose	0.02	Carbon	source	Carbon	source	3	18	23	Mu4_1	1.64526	-0.115204	1.70959	6.71888e+06	0.234746	6.6993e+06	7.83515	29552	29316.1	6.74843e+06	4.33827	0.00284342	6.10053e+06	0.296405
13	EtOH_R2	EtOH	P2	0	R2	Sucrose	0.02	Carbon	source	Carbon	source	3	18	28	Mu4_1	1.70693	-0.133088	1.68853	2.08198e+06	-1.42248	2.124e+06	5.95227	34177.1	34153.3	2.11615e+06	4.67188	0.00247331	2.08523e+06	-1.22089
13	EtOH_R2	EtOH	P2	0	R2	Sucrose	0.02	Carbon	source	Carbon	source	3	18	30	Mu4_1	1.78028	-0.107077	1.71925	1.99339e+06	-1.43952	2.09906e+06	5.89099	34167.3	34116.7	2.02756e+06	4.67188	0.000895454	2.0088e+06	-1.23127
13	EtOH_R2	EtOH	P2	0	R2	Sucrose	0.02	Carbon	source	Carbon	source	3	19	20	Mu4_1	1.69225	-0.123988	1.69922	6.25808e+06	0.25381	6.78842e+06	7.61246	32143.1	31951.6	6.29022e+06	3.33877	0.00386488	5.77477e+06	0.320221
13	EtOH_R2	EtOH	P2	0	R2	Sucrose	0.02	Carbon	source	Carbon	source	3	19	30	Mu4_1	1.77248	-0.156326	1.66155	2.00985e+06	-1.43867	2.1003e+06	5.94348	33198.1	33155.9	2.04305e+06	5.33867	0.00167449	2.023e+06	-1.23381
13	EtOH_R2	EtOH	P2	0	R2	Sucrose	0.02	Carbon	source	Carbon	source	3	24	5	Mu4_1	1.73191	-0.151519	1.6671	7.49467e+06	0.49276	8.01124e+06	7.21885	50650.8	50231.2	7.54532e+06	5.33867	0.00160765	6.73941e+06	0.538299
13	EtOH_R2	EtOH	P2	0	R2	Sucrose	0.02	Carbon	source	Carbon	source	3	24	7	Mu4_1	1.73241	-0.155728	1.66224	7.52397e+06	0.482278	7.95324e+06	7.34367	46608.3	46117.4	7.57058e+06	3.673	0.00251581	6.71411e+06	0.514741
13	EtOH_R2	EtOH	P2	0	R2	Sucrose	0.02	Carbon	source	Carbon	source	3	24	12	Mu4_1	1.55614	-0.274695	1.53067	2.32881e+06	-1.37251	2.19886e+06	6.46272	26706.4	26504.1	2.35552e+06	4.67188	0.00176705	2.28605e+06	-1.15959
13	EtOH_R2	EtOH	P2	0	R2	Sucrose	0.02	Carbon	source	Carbon	source	3	24	14	Mu4_1	1.57804	-0.188409	1.62501	2.32771e+06	-1.43799	2.10129e+06	6.35818	28724.4	28585	2.35643e+06	4.67188	0.00141241	2.29349e+06	-1.21532
13	EtOH_R2	EtOH	P2	0	R2	Sucrose	0.02	Carbon	source	Carbon	source	3	25	4	Mu4_1	1.71943	-0.214403	1.59599	7.73892e+06	0.534986	8.24918e+06	7.2746	50306.1	49975	7.78923e+06	4.00554	0.00154662	6.77837e+06	0.575808
13	EtOH_R2	EtOH	P2	0	R2	Sucrose	0.02	Carbon	source	Carbon	source	3	25	14	Mu4_1	1.61435	-0.242857	1.56482	2.34627e+06	-1.43633	2.1037e+06	6.25021	31233.5	30978.8	2.3775e+06	4.67188	0.000803587	2.32476e+06	-1.18809
13	EtOH_R2	EtOH	P2	0	R2	Sucrose	0.02	Carbon	source	Carbon	source	3	26	5	Mu4_1	1.66276	-0.140091	1.68036	7.37176e+06	0.431685	7.67917e+06	7.42195	43239.5	42934.3	7.415e+06	3.33877	0.0016679	6.48381e+06	0.471811
13	EtOH_R2	EtOH	P2	0	R2	Sucrose	0.02	Carbon	source	Carbon	source	3	26	7	Mu4_1	1.71663	-0.104825	1.72194	8.0378e+06	0.512261	8.12026e+06	7.39117	48169	47740.5	8.08597e+06	4.67188	0.00229776	7.13085e+06	0.561159
13	EtOH_R2	EtOH	P2	0	R2	Sucrose	0.02	Carbon	source	Carbon	source	3	26	12	Mu4_1	1.63794	-0.20109	1.61079	2.36229e+06	-1.49845	2.01504e+06	6.2856	30674.7	30464.1	2.39297e+06	4.67188	0.00151637	2.31921e+06	-1.25094
13	EtOH_R2	EtOH	P2	0	R2	Sucrose	0.02	Carbon	source	Carbon	source	3	26	14	Mu4_1	1.656	-0.162688	1.65424	2.4514e+06	-1.40107	2.15575e+06	6.25477	32528.6	32425.4	2.48393e+06	5.00602	0.00203496	2.41037e+06	-1.15392
13	EtOH_R2	EtOH	P2	0	R2	Sucrose	0.02	Carbon	source	Carbon	source	3	27	4	Mu4_1	1.71037	-0.134171	1.68727	8.29508e+06	0.505915	8.08462e+06	7.41148	49011.9	48418.4	8.34409e+06	4.67188	0.00117803	7.10496e+06	0.550268
13	EtOH_R2	EtOH	P2	0	R2	Sucrose	0.02	Carbon	source	Carbon	source	3	27	14	Mu4_1	1.54603	-0.284434	1.52037	2.27678e+06	-1.47791	2.04395e+06	6.53025	24902.6	24804.2	2.30169e+06	4.33827	0.00125638	2.22742e+06	-1.22859
13	EtOH_R2	EtOH	P2	0	R2	Sucrose	0.02	Carbon	source	Carbon	source	3	28	36	Mu4_1	1.86836	-0.0203121	1.82582	6.76989e+06	0.353299	7.27307e+06	7.04149	51783.5	51498.4	6.82168e+06	4.00554	0.00271351	5.88007e+06	0.422074
13	EtOH_R2	EtOH	P2	0	R2	Sucrose	0.02	Carbon	source	Carbon	source	3	28	37	Mu4_1	2.0687	0.123795	2.01762	4.26466e+06	-0.2986	4.62889e+06	6.99566	33681.9	33395.6	4.29834e+06	3.33877	0.00174135	3.38679e+06	-0.372972
13	EtOH_R2	EtOH	P2	0	R2	Sucrose	0.02	Carbon	source	Carbon	source	3	28	38	Mu4_1	1.88526	-0.00885678	1.84038	7.10234e+06	0.452387	7.79016e+06	6.98111	56667	56321.6	7.159e+06	3.33877	0.00241347	6.23121e+06	0.51991
13	EtOH_R2	EtOH	P2	0	R2	Sucrose	0.02	Carbon	source	Carbon	source	3	28	39	Mu4_1	2.05314	0.0764556	1.95249	3.98466e+06	-0.305749	4.606e+06	7.00427	31281.8	30966.4	4.01594e+06	3.33877	0.00363707	3.30824e+06	-0.318185
13	EtOH_R2	EtOH	P2	0	R2	Sucrose	0.02	Carbon	source	Carbon	source	3	28	44	Mu4_1	1.7907	-0.0348555	1.80751	2.33431e+06	-1.52751	1.97487e+06	6.48812	26297	26097	2.36061e+06	4.67188	0.00184309	2.24258e+06	-1.21666
13	EtOH_R2	EtOH	P2	0	R2	Sucrose	0.02	Carbon	source	Carbon	source	3	28	45	Mu4_1	1.92105	0.105121	1.99167	2.19616e+06	-1.76339	1.67699e+06	6.42492	25861.6	25732.2	2.22203e+06	5.00602	0.0010551	2.11075e+06	-1.41247
13	EtOH_R2	EtOH	P2	0	R2	Sucrose	0.02	Carbon	source	Carbon	source	3	28	46	Mu4_1	1.88715	0.0800238	1.95732	2.97093e+06	-1.5901	1.89102e+06	6.9201	24736.5	24493.5	2.99567e+06	4.67188	0.000989958	2.7345e+06	-1.2646
13	EtOH_R2	EtOH	P2	0	R2	Sucrose	0.02	Carbon	source	Carbon	source	3	28	47	Mu4_1	2.01364	0.1304	2.02688	3.62841e+06	-1.49128	2.02509e+06	6.90055	30626.3	30391.3	3.65903e+06	5.00602	0.000671231	3.22035e+06	-1.20696
13	EtOH_R2	EtOH	P2	0	R2	Sucrose	0.02	Carbon	source	Carbon	source	3	29	36	Mu4_1	1.88246	0.037287	1.90019	4.4311e+06	-0.391846	4.33917e+06	7.47366	25070.7	24648.9	4.45617e+06	4.00554	0.00216382	3.74066e+06	-0.321841
13	EtOH_R2	EtOH	P2	0	R2	Sucrose	0.02	Carbon	source	Carbon	source	3	29	38	Mu4_1	1.754	-0.117145	1.7073	6.79345e+06	0.334271	7.17777e+06	7.44445	39227.3	38795.1	6.83268e+06	4.00554	0.000802031	5.75074e+06	0.390628
13	LiAc0.02_R1	LiAc0.02	P2	0	R1	Sucrose	0.02	Carbon	source	Carbon	source	3	4	21	Mu4_1	1.92552	0.0503465	1.91747	7.41402e+06	0.256312	6.8002e+06	6.92763	61406	60885.1	7.47542e+06	3.673	0.00150709	6.24488e+06	0.283775
13	LiAc0.02_R1	LiAc0.02	P2	0	R1	Sucrose	0.02	Carbon	source	Carbon	source	3	4	23	Mu4_1	1.84598	0.0502082	1.91729	7.47049e+06	0.301538	7.01675e+06	7.15753	52695.3	52294	7.52318e+06	3.673	0.00079528	6.25916e+06	0.337083
13	LiAc0.02_R1	LiAc0.02	P2	0	R1	Sucrose	0.02	Carbon	source	Carbon	source	3	4	28	Mu4_1	1.75794	-0.0119475	1.83644	4.78698e+06	-0.315118	4.57619e+06	7.3362	29808.5	29557.6	4.81679e+06	4.67188	0.00165656	4.06562e+06	-0.271306
13	LiAc0.02_R1	LiAc0.02	P2	0	R1	Sucrose	0.02	Carbon	source	Carbon	source	3	4	30	Mu4_1	1.77268	-0.023823	1.82138	1.89406e+06	-1.60975	1.86544e+06	6.07652	28488.1	28404.7	1.92255e+06	5.33867	0.0023939	1.88721e+06	-1.33339
13	LiAc0.02_R1	LiAc0.02	P2	0	R1	Sucrose	0.02	Carbon	source	Carbon	source	3	5	20	Mu4_1	1.93493	0.0267783	1.8864	6.9483e+06	0.265204	6.84224e+06	6.79654	63072.7	62386.3	7.01138e+06	3.673	0.00114531	6.00648e+06	0.298015
13	LiAc0.02_R1	LiAc0.02	P2	0	R1	Sucrose	0.02	Carbon	source	Carbon	source	3	5	30	Mu4_1	1.74644	-0.0176088	1.82925	1.78543e+06	-1.66749	1.79225e+06	6.05753	27215.4	27158	1.81265e+06	5.33867	0.00264123	1.79298e+06	-1.40389
13	LiAc0.02_R1	LiAc0.02	P2	0	R1	Sucrose	0.02	Carbon	source	Carbon	source	3	6	21	Mu4_1	1.79075	-0.0891902	1.7407	6.80654e+06	0.286165	6.94238e+06	7.12776	49020	48510.7	6.85556e+06	3.33877	0.002011	5.86063e+06	0.303119
13	LiAc0.02_R1	LiAc0.02	P2	0	R1	Sucrose	0.02	Carbon	source	Carbon	source	3	6	23	Mu4_1	1.79245	-0.0170818	1.82991	6.52631e+06	0.278945	6.90772e+06	7.1426	46517.4	45734.2	6.57283e+06	3.33877	0.00200803	5.61527e+06	0.289003
13	LiAc0.02_R1	LiAc0.02	P2	0	R1	Sucrose	0.02	Carbon	source	Carbon	source	3	6	28	Mu4_1	1.74424	-0.0332296	1.80955	1.84632e+06	-1.64779	1.8169e+06	5.9788	29747.3	29665.8	1.87606e+06	4.67188	0.00144278	1.84096e+06	-1.42256
13	LiAc0.02_R1	LiAc0.02	P2	0	R1	Sucrose	0.02	Carbon	source	Carbon	source	3	6	30	Mu4_1	1.73637	-0.0261204	1.81849	1.93463e+06	-1.54622	1.94942e+06	6.14916	27649	27617.2	1.96228e+06	5.33867	0.00221407	1.94838e+06	-1.29737
13	LiAc0.02_R1	LiAc0.02	P2	0	R1	Sucrose	0.02	Carbon	source	Carbon	source	3	7	20	Mu4_1	1.83087	-0.0631263	1.77243	6.83351e+06	0.298424	7.00162e+06	6.97073	54918.9	54333.5	6.88843e+06	3.673	0.00103821	5.98056e+06	0.326467
13	LiAc0.02_R1	LiAc0.02	P2	0	R1	Sucrose	0.02	Carbon	source	Carbon	source	3	7	30	Mu4_1	1.72845	-0.0497365	1.78896	1.92967e+06	-1.57332	1.91314e+06	6.04685	29636	29575.7	1.95931e+06	5.33867	0.00145658	1.93271e+06	-1.34715
13	LiAc0.02_R1	LiAc0.02	P2	0	R1	Sucrose	0.02	Carbon	source	Carbon	source	3	8	45	Mu4_1	1.56916	-0.251952	1.55499	6.93639e+06	0.495394	8.02588e+06	8.47575	19538.9	19135.2	6.95593e+06	4.67188	0.00127722	5.68645e+06	0.475693
13	LiAc0.02_R1	LiAc0.02	P2	0	R1	Sucrose	0.02	Carbon	source	Carbon	source	3	8	47	Mu4_1	NA	NA	NA	NA	NA	NA	NA	NA	NA	NA	NA	NA	NA	NA
13	LiAc0.02_R1	LiAc0.02	P2	0	R1	Sucrose	0.02	Carbon	source	Carbon	source	3	9	44	Mu4_1	1.57339	-0.198424	1.61377	6.86652e+06	0.63246	8.82579e+06	8.49104	19137.6	18622.7	6.88566e+06	3.33877	0.00128713	5.66345e+06	0.586139
13	LiAc0.02_R1	LiAc0.02	P2	0	R1	Sucrose	0.02	Carbon	source	Carbon	source	3	10	45	Mu4_1	1.4906	-0.140895	1.67942	7.19746e+06	0.564495	8.41965e+06	8.75401	16709.6	16129.1	7.21417e+06	3.673	0.00539791	5.82539e+06	0.526469
13	LiAc0.02_R1	LiAc0.02	P2	0	R1	Sucrose	0.02	Carbon	source	Carbon	source	3	10	47	Mu4_1	1.57611	-0.114387	1.71056	1.03803e+07	0.276537	6.8962e+06	8.78547	23577.9	22895.8	1.04039e+07	4.00554	0.00644778	7.99848e+06	0.31079
13	LiAc0.02_R1	LiAc0.02	P2	0	R1	Sucrose	0.02	Carbon	source	Carbon	source	3	11	44	Mu4_1	1.54194	-0.162435	1.65453	7.14411e+06	0.697245	9.23115e+06	8.28389	22995.6	22818.9	7.16711e+06	3.33877	0.00317665	5.92743e+06	0.655906
13	LiAc0.02_R1	LiAc0.02	P2	0	R1	Sucrose	0.02	Carbon	source	Carbon	source	3	12	4	Mu4_1	1.5938	-0.0967207	1.73164	6.31317e+06	0.184181	6.46857e+06	7.8548	27390.4	26954.8	6.34056e+06	5.00602	0.00215622	5.59091e+06	0.227364
13	LiAc0.02_R1	LiAc0.02	P2	0	R1	Sucrose	0.02	Carbon	source	Carbon	source	3	12	6	Mu4_1	2.48845	0.439583	2.51131	5.94404e+06	0.148019	6.30844e+06	5.86109	104053	102176	6.04809e+06	5.67202	0.00347	5.44914e+06	0.209311
13	LiAc0.02_R1	LiAc0.02	P2	0	R1	Sucrose	0.02	Carbon	source	Carbon	source	3	13	6	Mu4_1	1.71901	-0.0880387	1.74209	6.06063e+06	0.175029	6.42766e+06	7.5135	33351.3	32777.8	6.09398e+06	5.33867	0.00248394	5.49709e+06	0.218943
13	LiAc0.02_R1	LiAc0.02	P2	0	R1	Sucrose	0.02	Carbon	source	Carbon	source	3	14	4	Mu4_1	1.68297	-0.138816	1.68184	6.55755e+06	0.240598	6.72653e+06	7.65024	32806.3	32221.7	6.59035e+06	5.33867	0.000924652	5.79005e+06	0.273661
13	LiAc0.02_R1	LiAc0.02	P2	0	R1	Sucrose	0.02	Carbon	source	Carbon	source	3	14	6	Mu4_1	1.66785	-0.113155	1.71202	5.89436e+06	0.112847	6.15651e+06	7.65572	29376.2	28934.9	5.92374e+06	5.33867	0.000850567	5.32607e+06	0.152168
13	LiAc0.02_R1	LiAc0.02	P2	0	R1	Sucrose	0.02	Carbon	source	Carbon	source	3	15	6	Mu4_1	1.65331	-0.118398	1.70581	5.98522e+06	0.120167	6.18782e+06	7.68194	29289.1	28904.8	6.01451e+06	5.33867	0.00186091	5.4018e+06	0.157293
13	LiAc0.02_R1	LiAc0.02	P2	0	R1	Sucrose	0.02	Carbon	source	Carbon	source	3	16	21	Mu4_1	1.6875	-0.125084	1.69793	6.59746e+06	0.286028	6.94172e+06	7.74026	30999.9	30625.2	6.62846e+06	3.673	0.00256422	6.02996e+06	0.352717
13	LiAc0.02_R1	LiAc0.02	P2	0	R1	Sucrose	0.02	Carbon	source	Carbon	source	3	16	23	Mu4_1	1.66216	-0.117862	1.70645	6.7292e+06	0.279884	6.91222e+06	7.7325	31790.4	31314.1	6.76099e+06	3.673	0.00202223	6.12657e+06	0.342272
13	LiAc0.02_R1	LiAc0.02	P2	0	R1	Sucrose	0.02	Carbon	source	Carbon	source	3	16	28	Mu4_1	1.70312	-0.112843	1.71239	2.04641e+06	-1.48133	2.0391e+06	5.95479	33533.7	33505.1	2.07995e+06	4.67188	0.00200716	2.05117e+06	-1.28205
13	LiAc0.02_R1	LiAc0.02	P2	0	R1	Sucrose	0.02	Carbon	source	Carbon	source	3	16	30	Mu4_1	1.70448	-0.124929	1.69811	1.96149e+06	-1.4845	2.03462e+06	6.00879	30942.6	30890.5	1.99243e+06	4.67188	0.00177265	1.97208e+06	-1.27861
13	LiAc0.02_R1	LiAc0.02	P2	0	R1	Sucrose	0.02	Carbon	source	Carbon	source	3	17	20	Mu4_1	1.70232	-0.143919	1.6759	6.32576e+06	0.214518	6.60603e+06	7.72552	30030.1	29771.2	6.35579e+06	4.00554	0.00191976	5.81307e+06	0.274818
13	LiAc0.02_R1	LiAc0.02	P2	0	R1	Sucrose	0.02	Carbon	source	Carbon	source	3	17	30	Mu4_1	1.71406	-0.134373	1.68703	1.95942e+06	-1.46871	2.05702e+06	6.10462	28894.3	28812.9	1.98832e+06	5.33867	0.00140314	1.9657e+06	-1.26311
13	LiAc0.02_R1	LiAc0.02	P2	0	R1	Sucrose	0.02	Carbon	source	Carbon	source	3	18	21	Mu4_1	1.6966	-0.133717	1.6878	6.69489e+06	0.342243	7.21755e+06	7.68497	32692.9	32349.6	6.72759e+06	4.33827	0.00220113	6.09897e+06	0.405196
13	LiAc0.02_R1	LiAc0.02	P2	0	R1	Sucrose	0.02	Carbon	source	Carbon	source	3	18	23	Mu4_1	1.64526	-0.115204	1.70959	6.71888e+06	0.234746	6.6993e+06	7.83515	29552	29316.1	6.74843e+06	4.33827	0.00284342	6.10053e+06	0.296405
13	LiAc0.02_R1	LiAc0.02	P2	0	R1	Sucrose	0.02	Carbon	source	Carbon	source	3	18	28	Mu4_1	1.70693	-0.133088	1.68853	2.08198e+06	-1.42248	2.124e+06	5.95227	34177.1	34153.3	2.11615e+06	4.67188	0.00247331	2.08523e+06	-1.22089
13	LiAc0.02_R1	LiAc0.02	P2	0	R1	Sucrose	0.02	Carbon	source	Carbon	source	3	18	30	Mu4_1	1.78028	-0.107077	1.71925	1.99339e+06	-1.43952	2.09906e+06	5.89099	34167.3	34116.7	2.02756e+06	4.67188	0.000895454	2.0088e+06	-1.23127
13	LiAc0.02_R1	LiAc0.02	P2	0	R1	Sucrose	0.02	Carbon	source	Carbon	source	3	19	20	Mu4_1	1.69225	-0.123988	1.69922	6.25808e+06	0.25381	6.78842e+06	7.61246	32143.1	31951.6	6.29022e+06	3.33877	0.00386488	5.77477e+06	0.320221
13	LiAc0.02_R1	LiAc0.02	P2	0	R1	Sucrose	0.02	Carbon	source	Carbon	source	3	19	30	Mu4_1	1.77248	-0.156326	1.66155	2.00985e+06	-1.43867	2.1003e+06	5.94348	33198.1	33155.9	2.04305e+06	5.33867	0.00167449	2.023e+06	-1.23381
13	LiAc0.02_R1	LiAc0.02	P2	0	R1	Sucrose	0.02	Carbon	source	Carbon	source	3	24	5	Mu4_1	1.73191	-0.151519	1.6671	7.49467e+06	0.49276	8.01124e+06	7.21885	50650.8	50231.2	7.54532e+06	5.33867	0.00160765	6.73941e+06	0.538299
13	LiAc0.02_R1	LiAc0.02	P2	0	R1	Sucrose	0.02	Carbon	source	Carbon	source	3	24	7	Mu4_1	1.73241	-0.155728	1.66224	7.52397e+06	0.482278	7.95324e+06	7.34367	46608.3	46117.4	7.57058e+06	3.673	0.00251581	6.71411e+06	0.514741
13	LiAc0.02_R1	LiAc0.02	P2	0	R1	Sucrose	0.02	Carbon	source	Carbon	source	3	24	12	Mu4_1	1.55614	-0.274695	1.53067	2.32881e+06	-1.37251	2.19886e+06	6.46272	26706.4	26504.1	2.35552e+06	4.67188	0.00176705	2.28605e+06	-1.15959
13	LiAc0.02_R1	LiAc0.02	P2	0	R1	Sucrose	0.02	Carbon	source	Carbon	source	3	24	14	Mu4_1	1.57804	-0.188409	1.62501	2.32771e+06	-1.43799	2.10129e+06	6.35818	28724.4	28585	2.35643e+06	4.67188	0.00141241	2.29349e+06	-1.21532
13	LiAc0.02_R1	LiAc0.02	P2	0	R1	Sucrose	0.02	Carbon	source	Carbon	source	3	25	4	Mu4_1	1.71943	-0.214403	1.59599	7.73892e+06	0.534986	8.24918e+06	7.2746	50306.1	49975	7.78923e+06	4.00554	0.00154662	6.77837e+06	0.575808
13	LiAc0.02_R1	LiAc0.02	P2	0	R1	Sucrose	0.02	Carbon	source	Carbon	source	3	25	14	Mu4_1	1.61435	-0.242857	1.56482	2.34627e+06	-1.43633	2.1037e+06	6.25021	31233.5	30978.8	2.3775e+06	4.67188	0.000803587	2.32476e+06	-1.18809
13	LiAc0.02_R1	LiAc0.02	P2	0	R1	Sucrose	0.02	Carbon	source	Carbon	source	3	26	5	Mu4_1	1.66276	-0.140091	1.68036	7.37176e+06	0.431685	7.67917e+06	7.42195	43239.5	42934.3	7.415e+06	3.33877	0.0016679	6.48381e+06	0.471811
13	LiAc0.02_R1	LiAc0.02	P2	0	R1	Sucrose	0.02	Carbon	source	Carbon	source	3	26	7	Mu4_1	1.71663	-0.104825	1.72194	8.0378e+06	0.512261	8.12026e+06	7.39117	48169	47740.5	8.08597e+06	4.67188	0.00229776	7.13085e+06	0.561159
13	LiAc0.02_R1	LiAc0.02	P2	0	R1	Sucrose	0.02	Carbon	source	Carbon	source	3	26	12	Mu4_1	1.63794	-0.20109	1.61079	2.36229e+06	-1.49845	2.01504e+06	6.2856	30674.7	30464.1	2.39297e+06	4.67188	0.00151637	2.31921e+06	-1.25094
13	LiAc0.02_R1	LiAc0.02	P2	0	R1	Sucrose	0.02	Carbon	source	Carbon	source	3	26	14	Mu4_1	1.656	-0.162688	1.65424	2.4514e+06	-1.40107	2.15575e+06	6.25477	32528.6	32425.4	2.48393e+06	5.00602	0.00203496	2.41037e+06	-1.15392
13	LiAc0.02_R1	LiAc0.02	P2	0	R1	Sucrose	0.02	Carbon	source	Carbon	source	3	27	4	Mu4_1	1.71037	-0.134171	1.68727	8.29508e+06	0.505915	8.08462e+06	7.41148	49011.9	48418.4	8.34409e+06	4.67188	0.00117803	7.10496e+06	0.550268
13	LiAc0.02_R1	LiAc0.02	P2	0	R1	Sucrose	0.02	Carbon	source	Carbon	source	3	27	14	Mu4_1	1.54603	-0.284434	1.52037	2.27678e+06	-1.47791	2.04395e+06	6.53025	24902.6	24804.2	2.30169e+06	4.33827	0.00125638	2.22742e+06	-1.22859
13	LiAc0.02_R1	LiAc0.02	P2	0	R1	Sucrose	0.02	Carbon	source	Carbon	source	3	28	36	Mu4_1	1.86836	-0.0203121	1.82582	6.76989e+06	0.353299	7.27307e+06	7.04149	51783.5	51498.4	6.82168e+06	4.00554	0.00271351	5.88007e+06	0.422074
13	LiAc0.02_R1	LiAc0.02	P2	0	R1	Sucrose	0.02	Carbon	source	Carbon	source	3	28	37	Mu4_1	2.0687	0.123795	2.01762	4.26466e+06	-0.2986	4.62889e+06	6.99566	33681.9	33395.6	4.29834e+06	3.33877	0.00174135	3.38679e+06	-0.372972
13	LiAc0.02_R1	LiAc0.02	P2	0	R1	Sucrose	0.02	Carbon	source	Carbon	source	3	28	38	Mu4_1	1.88526	-0.00885678	1.84038	7.10234e+06	0.452387	7.79016e+06	6.98111	56667	56321.6	7.159e+06	3.33877	0.00241347	6.23121e+06	0.51991
13	LiAc0.02_R1	LiAc0.02	P2	0	R1	Sucrose	0.02	Carbon	source	Carbon	source	3	28	39	Mu4_1	2.05314	0.0764556	1.95249	3.98466e+06	-0.305749	4.606e+06	7.00427	31281.8	30966.4	4.01594e+06	3.33877	0.00363707	3.30824e+06	-0.318185
13	LiAc0.02_R1	LiAc0.02	P2	0	R1	Sucrose	0.02	Carbon	source	Carbon	source	3	28	44	Mu4_1	1.7907	-0.0348555	1.80751	2.33431e+06	-1.52751	1.97487e+06	6.48812	26297	26097	2.36061e+06	4.67188	0.00184309	2.24258e+06	-1.21666
13	LiAc0.02_R1	LiAc0.02	P2	0	R1	Sucrose	0.02	Carbon	source	Carbon	source	3	28	45	Mu4_1	1.92105	0.105121	1.99167	2.19616e+06	-1.76339	1.67699e+06	6.42492	25861.6	25732.2	2.22203e+06	5.00602	0.0010551	2.11075e+06	-1.41247
13	LiAc0.02_R1	LiAc0.02	P2	0	R1	Sucrose	0.02	Carbon	source	Carbon	source	3	28	46	Mu4_1	1.88715	0.0800238	1.95732	2.97093e+06	-1.5901	1.89102e+06	6.9201	24736.5	24493.5	2.99567e+06	4.67188	0.000989958	2.7345e+06	-1.2646
13	LiAc0.02_R1	LiAc0.02	P2	0	R1	Sucrose	0.02	Carbon	source	Carbon	source	3	28	47	Mu4_1	2.01364	0.1304	2.02688	3.62841e+06	-1.49128	2.02509e+06	6.90055	30626.3	30391.3	3.65903e+06	5.00602	0.000671231	3.22035e+06	-1.20696
13	LiAc0.02_R1	LiAc0.02	P2	0	R1	Sucrose	0.02	Carbon	source	Carbon	source	3	29	36	Mu4_1	1.88246	0.037287	1.90019	4.4311e+06	-0.391846	4.33917e+06	7.47366	25070.7	24648.9	4.45617e+06	4.00554	0.00216382	3.74066e+06	-0.321841
13	LiAc0.02_R1	LiAc0.02	P2	0	R1	Sucrose	0.02	Carbon	source	Carbon	source	3	29	38	Mu4_1	1.754	-0.117145	1.7073	6.79345e+06	0.334271	7.17777e+06	7.44445	39227.3	38795.1	6.83268e+06	4.00554	0.000802031	5.75074e+06	0.390628
13	LiAc0.02_R1	LiAc0.02	P2	0	R1	Sucrose	0.02	Carbon	source	Carbon	source	3	29	44	Mu4_1	1.79313	0.0310955	1.89205	2.18238e+06	-1.73528	1.70999e+06	6.44639	25315.2	25087.1	2.2077e+06	4.00554	0.00155245	2.11436e+06	-1.37264
13	LiAc0.02_R1	LiAc0.02	P2	0	R1	Sucrose	0.02	Carbon	source	Carbon	source	3	29	46	Mu4_1	1.95475	0.183802	2.10331	3.17856e+06	-1.37884	2.18924e+06	6.83337	28119.5	27931.2	3.20668e+06	4.00554	0.00177057	3.04185e+06	-0.998759
13	LiAc0.02_R1	LiAc0.02	P2	0	R1	Sucrose	0.02	Carbon	source	Carbon	source	3	30	36	Mu4_1	1.98577	0.0772977	1.95363	7.59019e+06	0.0939291	6.07631e+06	7.28785	48885.5	48249.9	7.63908e+06	4.00554	0.00128968	6.2774e+06	0.178988
13	LiAc0.02_R1	LiAc0.02	P2	0	R1	Sucrose	0.02	Carbon	source	Carbon	source	3	30	37	Mu4_1	2.04101	0.0587114	1.92862	6.04998e+06	-0.225285	4.8702e+06	7.53906	32705	32250	6.08269e+06	4.00554	0.00247625	4.77328e+06	-0.221997
13	LiAc0.02_R1	LiAc0.02	P2	0	R1	Sucrose	0.02	Carbon	source	Carbon	source	3	30	38	Mu4_1	1.997	0.00528455	1.85851	7.28067e+06	0.0839431	6.03439e+06	7.24612	48277.1	47766.3	7.32895e+06	4.67188	0.0015549	5.96065e+06	0.14021
13	LiAc0.02_R1	LiAc0.02	P2	0	R1	Sucrose	0.02	Carbon	source	Carbon	source	3	30	39	Mu4_1	2.07771	0.0190795	1.87636	4.0177e+06	-0.70886	3.48318e+06	6.99931	31650.6	31038	4.04936e+06	4.00554	0.00261017	3.43846e+06	-0.577963
13	LiAc0.02_R1	LiAc0.02	P2	0	R1	Sucrose	0.02	Carbon	source	Carbon	source	3	30	44	Mu4_1	2.12561	0.24649	2.19672	2.42031e+06	-1.44612	2.08949e+06	6.30373	31030.8	30870	2.45135e+06	4.67188	0.00121105	2.34339e+06	-1.12448
13	LiAc0.02_R1	LiAc0.02	P2	0	R1	Sucrose	0.02	Carbon	source	Carbon	source	3	30	45	Mu4_1	1.75724	0.030133	1.89079	3.29328e+06	-1.32769	2.26825e+06	7.07279	24646	24498.6	3.31793e+06	5.33867	0.00155055	3.05945e+06	-0.990437
13	LiAc0.02_R1	LiAc0.02	P2	0	R1	Sucrose	0.02	Carbon	source	Carbon	source	3	30	46	Mu4_1	1.80993	0.0727506	1.94748	3.2704e+06	-1.33775	2.25249e+06	7.11457	23771	23666	3.29417e+06	5.33867	0.00120564	3.00127e+06	-1.01813
13	LiAc0.02_R1	LiAc0.02	P2	0	R1	Sucrose	0.02	Carbon	source	Carbon	source	3	30	47	Mu4_1	1.91242	0.152218	2.05776	5.84421e+06	-0.500205	4.0252e+06	7.36794	35595.3	35345	5.8798e+06	5.33867	0.00166506	4.8818e+06	-0.316293
13	LiAc0.02_R1	LiAc0.02	P2	0	R1	Sucrose	0.02	Carbon	source	Carbon	source	3	31	36	Mu4_1	2.19437	0.0714171	1.94568	6.18969e+06	-0.504732	4.01259e+06	7.15225	43821.7	43315.8	6.23351e+06	3.673	0.00229555	5.00206e+06	-0.417349
13	LiAc0.02_R1	LiAc0.02	P2	0	R1	Sucrose	0.02	Carbon	source	Carbon	source	3	31	38	Mu4_1	2.15448	-0.0478736	1.79127	9.78062e+06	0.17748	6.43859e+06	7.29677	62602.5	61235.6	9.84323e+06	3.673	0.00186191	7.72133e+06	0.216668
13	LiAc0.02_R1	LiAc0.02	P2	0	R1	Sucrose	0.02	Carbon	source	Carbon	source	3	31	44	Mu4_1	2.16378	0.272166	2.23616	4.12016e+06	-0.67861	3.55699e+06	6.47462	46856.7	46500.2	4.16702e+06	4.00554	0.00195255	3.80644e+06	-0.424634
13	LiAc0.02_R1	LiAc0.02	P2	0	R1	Sucrose	0.02	Carbon	source	Carbon	source	3	31	46	Mu4_1	2.01462	0.22733	2.16773	3.90611e+06	-1.08148	2.69034e+06	7.04155	29876.8	29666.5	3.93599e+06	4.33827	0.0030871	3.50726e+06	-0.793365
13	H1F2_R3	H1F2	F2	500	R3	Sucrose	0.02	Carbon	source	Carbon	source	3	2	41	Mu4_1	1.60903	-0.102913	1.72422	5.73356e+06	0.0214491	5.77858e+06	7.88219	24405.9	24296.3	5.75796e+06	3.33877	0.00420439	4.65487e+06	0.0233101
13	NaCl_R3	NaCl	P1	500	R3	Sucrose	0.02	Carbon	source	Carbon	source	3	2	42	Mu4_1	1.67775	0.00123196	1.85329	8.2199e+06	0.574332	8.47726e+06	7.87707	35114.2	34783.6	8.25501e+06	2.67297	0.00367486	6.82745e+06	0.612773
13	H1F2_R3	H1F2	F2	500	R3	Sucrose	0.02	Carbon	source	Carbon	source	3	2	43	Mu4_1	1.67931	-0.0254248	1.81936	6.04339e+06	0.121892	6.19523e+06	7.84217	26451.4	26082.8	6.06985e+06	3.33877	0.00594596	4.86924e+06	0.124776
13	NaCl_R4	NaCl	P1	500	R4	Sucrose	0.02	Carbon	source	Carbon	source	3	2	44	Mu4_1	1.70186	-0.100227	1.72743	8.65935e+06	0.652463	8.94901e+06	7.80071	39011.3	38360.8	8.69836e+06	3.673	0.00241285	7.14699e+06	0.703601
13	H1F2_R4	H1F2	F2	500	R4	Sucrose	0.02	Carbon	source	Carbon	source	3	2	45	Mu4_1	1.86946	-0.0403606	1.80062	8.23403e+06	0.434865	7.69612e+06	7.53016	44788.3	44335.8	8.27882e+06	5.00602	0.00170914	6.69156e+06	0.490746
13	NaCl_R4	NaCl	P1	500	R4	Sucrose	0.02	Carbon	source	Carbon	source	3	2	46	Mu4_1	1.76913	-0.109842	1.71596	9.85196e+06	0.372167	7.36881e+06	7.76927	45366.4	44637.3	9.89733e+06	5.00602	0.0010813	7.88743e+06	0.444598
13	H1F2_R4	H1F2	F2	500	R4	Sucrose	0.02	Carbon	source	Carbon	source	3	2	47	Mu4_1	NA	NA	NA	NA	NA	NA	NA	NA	NA	NA	NA	NA	NA	NA
13	H1F2_R1	H1F2	F2	100	R1	Sucrose	0.02	Carbon	source	Carbon	source	3	3	0	Mu4_1	1.87078	0.174981	2.09049	1.50964e+07	0.690606	9.18877e+06	7.83192	66549.2	66323.3	1.5163e+07	3.673	0.000846243	1.18192e+07	0.692988
13	NaCl_R1	NaCl	P1	100	R1	Sucrose	0.02	Carbon	source	Carbon	source	3	3	2	Mu4_1	1.69459	-0.0627156	1.77294	9.57201e+06	0.189184	6.49104e+06	7.83061	42234.5	41429	9.61424e+06	4.33827	0.00295393	7.92685e+06	0.228883
13	H1F2_R2	H1F2	F2	100	R2	Sucrose	0.02	Carbon	source	Carbon	source	3	3	4	Mu4_1	1.54297	-0.148137	1.67101	9.86489e+06	0.548306	8.3257e+06	7.88503	41908.4	41147.5	9.9068e+06	4.00554	0.00104943	8.32151e+06	0.554039
13	NaCl_R2	NaCl	P1	100	R2	Sucrose	0.02	Carbon	source	Carbon	source	3	3	6	Mu4_1	1.6904	-0.0518758	1.78631	7.2254e+06	0.302433	7.0211e+06	7.69505	35036.6	34304.9	7.26044e+06	4.67188	0.00265344	6.33659e+06	0.35626
13	H1F2_R3	H1F2	F2	100	R3	Sucrose	0.02	Carbon	source	Carbon	source	3	3	8	Mu4_1	1.88819	0.0743891	1.94969	5.88436e+06	-0.0271557	5.58714e+06	7.36015	36035	35827.2	5.92039e+06	3.673	0.00223181	5.05732e+06	-0.00995616
13	NaCl_R3	NaCl	P1	100	R3	Sucrose	0.02	Carbon	source	Carbon	source	3	3	10	Mu4_1	1.58909	-0.140876	1.67944	8.63769e+06	0.504733	8.078e+06	8.2343	28778.7	28231.4	8.66646e+06	4.67188	0.00242417	7.27665e+06	0.499419
13	H1F2_R4	H1F2	F2	100	R4	Sucrose	0.02	Carbon	source	Carbon	source	3	3	12	Mu4_1	1.84407	-0.0044806	1.84597	7.15447e+06	0.209427	6.58276e+06	7.40766	42385.3	41802.7	7.19686e+06	4.00554	0.00228727	6.14262e+06	0.261526
13	NaCl_R4	NaCl	P1	100	R4	Sucrose	0.02	Carbon	source	Carbon	source	3	3	14	Mu4_1	1.56102	-0.210544	1.60027	2.59989e+06	-1.28051	2.34364e+06	6.50178	29009.8	28920.9	2.6289e+06	4.67188	0.00101045	2.57946e+06	-1.00523
13	H1F2_R1	H1F2	F2	300	R1	Sucrose	0.02	Carbon	source	Carbon	source	3	3	16	Mu4_1	1.87756	-0.0375395	1.80415	7.54553e+06	0.25081	6.77432e+06	7.3659	46023	45534.1	7.59156e+06	5.33867	0.000980834	6.45852e+06	0.320024
13	NaCl_R1	NaCl	P1	300	R1	Sucrose	0.02	Carbon	source	Carbon	source	3	3	18	Mu4_1	1.77188	-0.141076	1.67921	2.64888e+06	-1.29135	2.32611e+06	5.98832	42392.8	42249.4	2.69127e+06	4.00554	0.00251086	2.63377e+06	-1.01001
13	H1F2_R2	H1F2	F2	300	R2	Sucrose	0.02	Carbon	source	Carbon	source	3	3	20	Mu4_1	1.88286	-0.00412769	1.84642	6.75305e+06	0.0238362	5.78815e+06	7.06573	50787.5	50154.9	6.80383e+06	3.673	0.000949617	5.78397e+06	0.0945572
13	NaCl_R2	NaCl	P1	300	R2	Sucrose	0.02	Carbon	source	Carbon	source	3	3	22	Mu4_1	1.59147	-0.165475	1.65105	2.11128e+06	-1.70055	1.75165e+06	6.44952	24436.8	24355.3	2.13572e+06	5.33867	0.00207118	2.11596e+06	-1.37856
13	H1F2_R3	H1F2	F2	300	R3	Sucrose	0.02	Carbon	source	Carbon	source	3	3	24	Mu4_1	1.42423	-0.445714	1.35956	2.07888e+06	-1.76072	1.68009e+06	6.96782	16741.4	16694.7	2.09562e+06	4.67188	0.00218356	2.04036e+06	-1.45096
13	NaCl_R3	NaCl	P1	300	R3	Sucrose	0.02	Carbon	source	Carbon	source	3	3	26	Mu4_1	1.59994	-0.273085	1.53238	2.22482e+06	-1.60303	1.87415e+06	6.59844	23199.1	23190.2	2.24802e+06	4.67188	0.00127131	2.17809e+06	-1.29816
13	H1F2_R4	H1F2	F2	300	R4	Sucrose	0.02	Carbon	source	Carbon	source	3	3	28	Mu4_1	1.76966	0.0205069	1.87822	7.26188e+06	0.205857	6.56649e+06	7.95583	29366.9	28924.5	7.29125e+06	5.00602	0.00147231	6.06983e+06	0.266443
13	NaCl_R4	NaCl	P1	300	R4	Sucrose	0.02	Carbon	source	Carbon	source	3	3	30	Mu4_1	1.6887	-0.130538	1.69152	2.16821e+06	-1.50408	2.0072e+06	6.41597	25693.2	25623	2.19391e+06	5.33867	0.00197241	2.11468e+06	-1.23356
13	H1F2_R1	H1F2	F2	500	R1	Sucrose	0.02	Carbon	source	Carbon	source	3	3	32	Mu4_1	1.87494	0.0356466	1.89803	7.57583e+06	0.336219	7.18747e+06	7.63423	38325.8	38052.6	7.61416e+06	4.67188	0.00220773	6.11347e+06	0.33288
13	NaCl_R1	NaCl	P1	500	R1	Sucrose	0.02	Carbon	source	Carbon	source	3	3	34	Mu4_1	1.74378	-0.0895934	1.74021	2.36837e+06	-1.36196	2.215e+06	6.30059	30431.7	30425.7	2.3988e+06	5.33867	0.00121098	2.30711e+06	-1.08619
13	H1F2_R2	H1F2	F2	500	R2	Sucrose	0.02	Carbon	source	Carbon	source	3	3	36	Mu4_1	2.17504	0.15942	2.06806	5.26306e+06	-0.288465	4.66152e+06	7.11158	38334.7	37571.6	5.30139e+06	5.33867	0.000841356	4.45624e+06	-0.207765
13	NaCl_R2	NaCl	P1	500	R2	Sucrose	0.02	Carbon	source	Carbon	source	3	3	38	Mu4_1	1.77267	-0.208562	1.60247	1.56219e+06	-2.01377	1.40981e+06	6.07605	23504.2	23488.6	1.58569e+06	5.33867	0.00232088	1.5604e+06	-1.70138
13	NaCl_R4	NaCl	P1	0	R4	Sucrose	0.02	Carbon	source	Carbon	source	3	26	1	Mu4_1	1.85294	-0.106797	1.71959	1.03049e+07	0.4116	7.573e+06	7.57826	54205.1	52782.2	1.03591e+07	4.67188	0.00126347	8.19495e+06	0.442536
13	NaCl_R4	NaCl	P1	0	R4	Sucrose	0.02	Carbon	source	Carbon	source	3	26	3	Mu4_1	1.85298	-0.131748	1.6901	8.0428e+06	0.420405	7.61936e+06	7.31632	50782.1	49592.1	8.09358e+06	4.00554	0.00145675	6.72764e+06	0.444358
13	NaCl_R4	NaCl	P1	0	R4	Sucrose	0.02	Carbon	source	Carbon	source	3	26	8	Mu4_1	1.64217	-0.176074	1.63896	2.39932e+06	-1.28106	2.34276e+06	6.04935	36784.2	36782.5	2.43611e+06	5.33867	0.00183355	2.3759e+06	-1.05739
13	NaCl_R4	NaCl	P1	0	R4	Sucrose	0.02	Carbon	source	Carbon	source	3	26	10	Mu4_1	1.68674	-0.134649	1.68671	2.35777e+06	-1.37961	2.18807e+06	6.08438	35267.1	35214.3	2.39304e+06	4.67188	0.00130299	2.3495e+06	-1.1236
13	NaCl_R4	NaCl	P1	0	R4	Sucrose	0.02	Carbon	source	Carbon	source	3	27	0	Mu4_1	NA	NA	NA	NA	NA	NA	NA	NA	NA	NA	NA	NA	NA	NA
13	NaCl_R4	NaCl	P1	0	R4	Sucrose	0.02	Carbon	source	Carbon	source	3	27	10	Mu4_1	1.72685	-0.0983401	1.7297	2.55728e+06	-1.29834	2.31486e+06	5.96785	41521.4	41439	2.5988e+06	4.67188	0.00077922	2.53661e+06	-1.02988
13	NaCl_R4	NaCl	P1	0	R4	Sucrose	0.02	Carbon	source	Carbon	source	3	28	32	Mu4_1	1.68513	-0.126255	1.69655	2.15845e+06	-1.38774	2.17577e+06	6.32927	27181.7	26897.7	2.18563e+06	5.33867	0.00390343	2.11693e+06	-1.1393
13	NaCl_R4	NaCl	P1	0	R4	Sucrose	0.02	Carbon	source	Carbon	source	3	28	33	Mu4_1	1.93461	0.0722567	1.94681	7.19107e+06	0.369667	7.35606e+06	7.19206	49516.3	49130.5	7.24059e+06	3.33877	0.000440264	6.01465e+06	0.393039
13	NaCl_R4	NaCl	P1	0	R4	Sucrose	0.02	Carbon	source	Carbon	source	3	28	34	Mu4_1	1.72884	-0.135676	1.68551	2.2236e+06	-1.28522	2.336e+06	6.1887	30907.6	30711.4	2.2545e+06	5.00602	0.0011886	2.20463e+06	-1.00964
13	NaCl_R4	NaCl	P1	0	R4	Sucrose	0.02	Carbon	source	Carbon	source	3	28	35	Mu4_1	1.92102	0.00207711	1.85438	6.849e+06	0.381352	7.41588e+06	7.0815	50945.2	50644.7	6.89995e+06	3.673	0.0015609	5.84649e+06	0.439388
13	NaCl_R4	NaCl	P1	0	R4	Sucrose	0.02	Carbon	source	Carbon	source	3	28	40	Mu4_1	1.87293	-0.0631761	1.77237	7.77447e+06	0.633584	8.83267e+06	7.45609	44529.1	44410.3	7.819e+06	4.67188	0.00276135	6.8435e+06	0.708768
13	NaCl_R4	NaCl	P1	0	R4	Sucrose	0.02	Carbon	source	Carbon	source	3	28	41	Mu4_1	1.67148	-0.174698	1.64053	6.17967e+06	0.189713	6.49342e+06	7.89443	26081.7	25704.9	6.20575e+06	3.00469	0.00301827	5.0463e+06	0.155761
13	NaCl_R4	NaCl	P1	0	R4	Sucrose	0.02	Carbon	source	Carbon	source	3	28	42	Mu4_1	1.80666	-0.0633202	1.7722	7.53689e+06	0.394094	7.48166e+06	7.56562	39995.6	39059.3	7.57689e+06	5.33867	0.00253221	6.5079e+06	0.477291
13	NaCl_R4	NaCl	P1	0	R4	Sucrose	0.02	Carbon	source	Carbon	source	3	28	43	Mu4_1	1.79512	-0.0494301	1.78934	7.12002e+06	0.227614	6.66627e+06	7.8697	30572.2	30191.9	7.1506e+06	3.673	0.00531904	5.56451e+06	0.198877
13	NaCl_R4	NaCl	P1	0	R4	Sucrose	0.02	Carbon	source	Carbon	source	3	29	32	Mu4_1	1.87926	0.0588431	1.9288	7.099e+06	0.18595	6.4765e+06	7.36029	43469.2	42912.3	7.14247e+06	3.33877	0.00281125	5.84445e+06	0.224786
13	NaCl_R4	NaCl	P1	0	R4	Sucrose	0.02	Carbon	source	Carbon	source	3	29	34	Mu4_1	1.68	-0.0917341	1.73763	2.53765e+06	-1.2265	2.43306e+06	6.39458	30525.5	30401.1	2.56817e+06	4.67188	0.00184263	2.49032e+06	-0.923735
13	NaCl_R4	NaCl	P1	0	R4	Sucrose	0.02	Carbon	source	Carbon	source	3	29	40	Mu4_1	1.65415	-0.210386	1.60044	6.48467e+06	0.218238	6.62308e+06	8.09929	23732.6	23606.6	6.50841e+06	4.67188	0.00231619	5.19012e+06	0.188991
13	NaCl_R4	NaCl	P1	0	R4	Sucrose	0.02	Carbon	source	Carbon	source	3	29	42	Mu4_1	1.71628	-0.0779122	1.75436	8.47359e+06	0.419675	7.61551e+06	7.95037	34397.6	34166.1	8.50799e+06	4.33827	0.00293539	7.13962e+06	0.497372
13	NaCl_R4	NaCl	P1	0	R4	Sucrose	0.02	Carbon	source	Carbon	source	3	30	32	Mu4_1	1.95333	0.00936688	1.86377	2.83018e+06	-1.3974	2.16125e+06	6.15756	40209.8	40030.6	2.87039e+06	4.00554	0.000769714	2.79569e+06	-1.05257
13	NaCl_R4	NaCl	P1	0	R4	Sucrose	0.02	Carbon	source	Carbon	source	3	30	33	Mu4_1	2.04488	0.0816625	1.95955	8.2204e+06	0.121866	6.19512e+06	7.37461	49835.4	49161.4	8.27024e+06	4.67188	0.000913967	6.46089e+06	0.145196
13	NaCl_R4	NaCl	P1	0	R4	Sucrose	0.02	Carbon	source	Carbon	source	3	30	34	Mu4_1	1.69552	-0.130968	1.69102	2.66833e+06	-1.45426	2.07773e+06	6.68976	26100.4	26053.3	2.69443e+06	5.33867	0.00314217	2.61827e+06	-1.10598
13	NaCl_R4	NaCl	P1	0	R4	Sucrose	0.02	Carbon	source	Carbon	source	3	30	35	Mu4_1	2.04937	0.123348	2.01699	7.66658e+06	0.11433	6.16284e+06	7.33961	47626.6	46824.4	7.7142e+06	4.00554	0.00155349	6.06901e+06	0.151141
13	NaCl_R4	NaCl	P1	0	R4	Sucrose	0.02	Carbon	source	Carbon	source	3	30	40	Mu4_1	1.90548	-0.102261	1.725	9.10654e+06	0.417311	7.60304e+06	7.65983	45255.3	44480.9	9.1518e+06	5.33867	0.00407268	7.62433e+06	0.527063
13	NaCl_R4	NaCl	P1	0	R4	Sucrose	0.02	Carbon	source	Carbon	source	3	30	41	Mu4_1	1.89409	-0.0546145	1.78292	7.30759e+06	-0.00103952	5.6892e+06	7.63208	37024.2	36648.3	7.34462e+06	4.00554	0.00168956	5.83325e+06	0.0401956
13	NaCl_R4	NaCl	P1	0	R4	Sucrose	0.02	Carbon	source	Carbon	source	3	30	42	Mu4_1	NA	NA	NA	NA	NA	NA	NA	NA	NA	NA	NA	NA	NA	NA
13	NaCl_R4	NaCl	P1	0	R4	Sucrose	0.02	Carbon	source	Carbon	source	3	30	43	Mu4_1	1.81053	-0.0601065	1.77615	8.65668e+06	0.103082	6.11498e+06	7.86933	37179.8	36967.6	8.69385e+06	5.33867	0.00159533	6.49831e+06	0.114648
13	NaCl_R4	NaCl	P1	0	R4	Sucrose	0.02	Carbon	source	Carbon	source	3	31	32	Mu4_1	NA	NA	NA	NA	NA	NA	NA	NA	NA	NA	NA	NA	NA	NA
13	NaCl_R4	NaCl	P1	0	R4	Sucrose	0.02	Carbon	source	Carbon	source	3	31	34	Mu4_1	1.88721	-0.161082	1.65609	3.66208e+06	-1.33393	2.25846e+06	6.6769	36144.9	35976.5	3.69822e+06	5.00602	0.00179184	3.60408e+06	-0.944835
13	NaCl_R4	NaCl	P1	0	R4	Sucrose	0.02	Carbon	source	Carbon	source	3	31	40	Mu4_1	1.96995	-0.17149	1.64418	9.84911e+06	0.176572	6.43454e+06	7.64152	49573.8	48917.2	9.89869e+06	5.33867	0.00125782	7.7966e+06	0.252691
13	NaCl_R4	NaCl	P1	0	R4	Sucrose	0.02	Carbon	source	Carbon	source	3	31	42	Mu4_1	NA	NA	NA	NA	NA	NA	NA	NA	NA	NA	NA	NA	NA	NA
13	LiAc0.01_R1	LiAc0.01	P2	100	R1	Sucrose	0.02	Carbon	source	Carbon	source	3	4	34	Mu4_1	1.90448	0.0335742	1.89531	1.45826e+06	-2.04123	1.38323e+06	5.75708	27471.7	27285.2	1.48573e+06	5.33867	0.00263162	1.47597e+06	-1.73319
13	H2F1_R3	H2F1	F1	100	R3	Sucrose	0.02	Carbon	source	Carbon	source	3	4	35	Mu4_1	1.85544	-0.056384	1.78074	7.35617e+06	0.284787	6.93575e+06	7.64808	36857.2	36066.5	7.39303e+06	5.00602	0.00112377	6.02822e+06	0.293677
13	LiAc0.01_R2	LiAc0.01	P2	100	R2	Sucrose	0.02	Carbon	source	Carbon	source	3	4	36	Mu4_1	1.84677	-0.0756859	1.75707	1.65332e+06	-1.91274	1.51207e+06	5.93447	27482.9	27418.7	1.6808e+06	5.67202	0.00295856	1.63835e+06	-1.62792
13	H2F1_R4	H2F1	F1	100	R4	Sucrose	0.02	Carbon	source	Carbon	source	3	4	37	Mu4_1	1.87963	-0.0869665	1.74339	1.40497e+06	-2.17594	1.25992e+06	5.97014	22775	22703.4	1.42774e+06	4.67188	0.00151569	1.40614e+06	-1.87691
13	LiAc0.01_R2	LiAc0.01	P2	100	R2	Sucrose	0.02	Carbon	source	Carbon	source	3	4	38	Mu4_1	1.81485	-0.178755	1.63592	1.63049e+06	-1.89934	1.52618e+06	5.99128	26040.3	25920.1	1.65653e+06	5.67202	0.00311304	1.62356e+06	-1.61022
13	H2F1_R4	H2F1	F1	100	R4	Sucrose	0.02	Carbon	source	Carbon	source	3	4	39	Mu4_1	1.84558	-0.143638	1.67623	1.63203e+06	-1.78539	1.65161e+06	6.00871	25746.8	25689.9	1.65778e+06	5.33867	0.00125949	1.62687e+06	-1.50368
13	LiAc0.01_R4	LiAc0.01	P2	100	R4	Sucrose	0.02	Carbon	source	Carbon	source	3	4	40	Mu4_1	1.69731	-0.143533	1.67635	7.04116e+06	0.411231	7.57107e+06	7.76176	32593.3	32303	7.07375e+06	3.673	0.00219503	5.95769e+06	0.453374
13	H2F1_R1	H2F1	F1	300	R1	Sucrose	0.02	Carbon	source	Carbon	source	3	4	41	Mu4_1	1.62541	-0.0751468	1.75773	6.20502e+06	0.295672	6.98828e+06	7.87763	26496.6	26299.4	6.23152e+06	3.673	0.000650019	5.23085e+06	0.325457
13	LiAc0.01_R4	LiAc0.01	P2	100	R4	Sucrose	0.02	Carbon	source	Carbon	source	3	4	42	Mu4_1	1.68525	0.00925326	1.86362	6.6111e+06	0.374308	7.37976e+06	7.79144	29976.5	29494.7	6.64108e+06	4.67188	0.00136751	5.66163e+06	0.4266
13	H2F1_R1	H2F1	F1	300	R1	Sucrose	0.02	Carbon	source	Carbon	source	3	4	43	Mu4_1	1.62298	-0.0746298	1.75836	6.01847e+06	0.243418	6.7397e+06	7.76501	27796.2	27544	6.04626e+06	3.33877	0.00350546	5.11599e+06	0.275669
13	LiAc0.01_R3	LiAc0.01	P2	100	R3	Sucrose	0.02	Carbon	source	Carbon	source	3	4	44	Mu4_1	1.75	-0.0349084	1.80744	7.75339e+06	0.630097	8.81135e+06	7.67401	38152	37872.6	7.79155e+06	3.33877	0.00201199	6.56929e+06	0.662271
13	H2F1_R2	H2F1	F1	300	R2	Sucrose	0.02	Carbon	source	Carbon	source	3	4	45	Mu4_1	1.82872	-0.0663139	1.76852	7.27393e+06	0.439533	7.72106e+06	7.48983	40693.9	40333.7	7.31462e+06	4.33827	0.002341	6.07756e+06	0.480121
13	LiAc0.01_R3	LiAc0.01	P2	100	R3	Sucrose	0.02	Carbon	source	Carbon	source	3	4	46	Mu4_1	1.84993	-0.0557547	1.78151	9.38399e+06	0.407771	7.55293e+06	7.70438	45209	44662.8	9.4292e+06	5.33867	0.00301431	7.61659e+06	0.46582
13	H2F1_R2	H2F1	F1	300	R2	Sucrose	0.02	Carbon	source	Carbon	source	3	4	47	Mu4_1	NA	NA	NA	NA	NA	NA	NA	NA	NA	NA	NA	NA	NA	NA
13	H1F2_R1	H1F2	F2	700	R1	Sucrose	0.02	Carbon	source	Carbon	source	3	5	0	Mu4_1	1.7637	-0.108731	1.71728	1.43256e+07	0.685819	9.15833e+06	8.06737	53606.3	52996.5	1.43792e+07	4.67188	0.00174499	1.12208e+07	0.656635
13	NaCl_R1	NaCl	P1	700	R1	Sucrose	0.02	Carbon	source	Carbon	source	3	5	2	Mu4_1	1.77044	-0.0227132	1.82279	8.96973e+06	0.236022	6.70523e+06	7.56405	47651.4	47091.9	9.01738e+06	4.00554	0.00170174	7.50643e+06	0.266852
13	H1F2_R2	H1F2	F2	700	R2	Sucrose	0.02	Carbon	source	Carbon	source	3	5	4	Mu4_1	1.53658	-0.177437	1.63742	7.54043e+06	0.374872	7.38264e+06	8.10304	27524.6	26944.9	7.56795e+06	4.33827	0.00287542	6.48565e+06	0.384349
13	NaCl_R2	NaCl	P1	700	R2	Sucrose	0.02	Carbon	source	Carbon	source	3	5	6	Mu4_1	1.70438	-0.0487912	1.79013	6.81074e+06	0.259151	6.81359e+06	7.6707	33590.7	33137.9	6.84433e+06	4.00554	0.00169176	5.94824e+06	0.272313
13	H1F2_R3	H1F2	F2	700	R3	Sucrose	0.02	Carbon	source	Carbon	source	3	5	8	Mu4_1	1.69478	-0.0259536	1.8187	1.73209e+06	-1.77362	1.66514e+06	6.31444	22040.7	21961.3	1.75413e+06	5.33867	0.00232425	1.72373e+06	-1.57084
13	NaCl_R3	NaCl	P1	700	R3	Sucrose	0.02	Carbon	source	Carbon	source	3	5	10	Mu4_1	1.77426	-0.0247672	1.82019	7.04114e+06	0.253223	6.78566e+06	7.41826	41406.8	40963.1	7.08254e+06	5.33867	0.00176426	6.29786e+06	0.305799
13	H1F2_R4	H1F2	F2	700	R4	Sucrose	0.02	Carbon	source	Carbon	source	3	5	12	Mu4_1	1.64092	-0.128495	1.69392	7.09005e+06	0.225825	6.658e+06	7.83461	31196.3	31082.3	7.12124e+06	3.673	0.00123224	6.27503e+06	0.269807
13	NaCl_R4	NaCl	P1	700	R4	Sucrose	0.02	Carbon	source	Carbon	source	3	5	14	Mu4_1	1.59852	-0.113372	1.71177	2.2987e+06	-1.37358	2.19723e+06	6.37877	27959.6	27929.4	2.32666e+06	4.67188	0.00126655	2.30622e+06	-1.13723
13	EtOH_R3	EtOH	P2	0	R3	Sucrose	0.02	Carbon	source	Carbon	source	3	4	21	Mu4_1	1.92552	0.0503465	1.91747	7.41402e+06	0.256312	6.8002e+06	6.92763	61406	60885.1	7.47542e+06	3.673	0.00150709	6.24488e+06	0.283775
13	EtOH_R3	EtOH	P2	0	R3	Sucrose	0.02	Carbon	source	Carbon	source	3	4	23	Mu4_1	1.84598	0.0502082	1.91729	7.47049e+06	0.301538	7.01675e+06	7.15753	52695.3	52294	7.52318e+06	3.673	0.00079528	6.25916e+06	0.337083
13	EtOH_R3	EtOH	P2	0	R3	Sucrose	0.02	Carbon	source	Carbon	source	3	4	28	Mu4_1	1.75794	-0.0119475	1.83644	4.78698e+06	-0.315118	4.57619e+06	7.3362	29808.5	29557.6	4.81679e+06	4.67188	0.00165656	4.06562e+06	-0.271306
13	EtOH_R3	EtOH	P2	0	R3	Sucrose	0.02	Carbon	source	Carbon	source	3	4	30	Mu4_1	1.77268	-0.023823	1.82138	1.89406e+06	-1.60975	1.86544e+06	6.07652	28488.1	28404.7	1.92255e+06	5.33867	0.0023939	1.88721e+06	-1.33339
13	EtOH_R3	EtOH	P2	0	R3	Sucrose	0.02	Carbon	source	Carbon	source	3	5	20	Mu4_1	1.93493	0.0267783	1.8864	6.9483e+06	0.265204	6.84224e+06	6.79654	63072.7	62386.3	7.01138e+06	3.673	0.00114531	6.00648e+06	0.298015
13	EtOH_R3	EtOH	P2	0	R3	Sucrose	0.02	Carbon	source	Carbon	source	3	5	30	Mu4_1	1.74644	-0.0176088	1.82925	1.78543e+06	-1.66749	1.79225e+06	6.05753	27215.4	27158	1.81265e+06	5.33867	0.00264123	1.79298e+06	-1.40389
13	LiAc0.01_R4	LiAc0.01	P2	100	R4	Sucrose	0.02	Carbon	source	Carbon	source	3	5	42	Mu4_1	1.54727	-0.0604381	1.77574	6.31824e+06	0.364449	7.3295e+06	8.11789	22826.2	22552.7	6.34107e+06	4.00554	0.00176485	5.44425e+06	0.388189
13	H2F1_R2	H2F1	F1	300	R2	Sucrose	0.02	Carbon	source	Carbon	source	3	5	44	Mu4_1	2.26247	0.362331	2.38038	6.63984e+06	0.436851	7.70672e+06	6.60033	69144.9	68854.4	6.70899e+06	5.67202	0.00213448	5.57655e+06	0.441999
13	LiAc0.01_R3	LiAc0.01	P2	100	R3	Sucrose	0.02	Carbon	source	Carbon	source	3	5	46	Mu4_1	1.77921	-0.112976	1.71224	9.34388e+06	0.427732	7.65816e+06	7.733	44127.4	43758.1	9.38801e+06	4.67188	0.00422154	7.67828e+06	0.491962
13	NaCl_R1	NaCl	P1	700	R1	Sucrose	0.02	Carbon	source	Carbon	source	3	6	0	Mu4_1	1.781	-0.0946495	1.73413	1.34653e+07	0.59647	8.60834e+06	8.06895	50331.5	49888.4	1.35157e+07	5.33867	0.00245675	1.04986e+07	0.560658
13	H1F2_R1	H1F2	F2	700	R1	Sucrose	0.02	Carbon	source	Carbon	source	3	6	1	Mu4_1	1.78814	-0.0327891	1.8101	1.05693e+07	0.239123	6.71966e+06	7.69569	51228.9	50681.6	1.06206e+07	3.673	0.00197091	8.59613e+06	0.252532
13	NaCl_R1	NaCl	P1	700	R1	Sucrose	0.02	Carbon	source	Carbon	source	3	6	2	Mu4_1	1.66032	-0.0542009	1.78343	8.71072e+06	0.193407	6.51007e+06	7.75244	40584	40123.7	8.7513e+06	3.33877	0.00204545	7.32428e+06	0.222382
13	H1F2_R1	H1F2	F2	700	R1	Sucrose	0.02	Carbon	source	Carbon	source	3	6	3	Mu4_1	1.59524	-0.0714379	1.76225	7.63013e+06	0.217668	6.62047e+06	8.02274	29452.4	28902.3	7.65958e+06	4.00554	0.00170256	6.56676e+06	0.245458
13	NaCl_R2	NaCl	P1	700	R2	Sucrose	0.02	Carbon	source	Carbon	source	3	6	4	Mu4_1	1.55272	-0.144421	1.67532	7.17013e+06	0.316651	7.09064e+06	8.0889	26431.6	25870.9	7.19656e+06	4.33827	0.00378295	6.17451e+06	0.321559
13	H1F2_R2	H1F2	F2	700	R2	Sucrose	0.02	Carbon	source	Carbon	source	3	6	5	Mu4_1	1.68678	-0.0590868	1.7774	6.43012e+06	0.228272	6.66931e+06	7.72764	30480.5	29877.6	6.4606e+06	4.67188	0.00215313	5.62696e+06	0.243363
13	NaCl_R2	NaCl	P1	700	R2	Sucrose	0.02	Carbon	source	Carbon	source	3	6	6	Mu4_1	1.68209	-0.0786334	1.75348	7.01421e+06	0.310324	7.05962e+06	7.76491	32397.4	32171.2	7.04661e+06	4.00554	0.000285949	6.16392e+06	0.322814
13	H1F2_R2	H1F2	F2	700	R2	Sucrose	0.02	Carbon	source	Carbon	source	3	6	7	Mu4_1	1.61944	-0.112409	1.71291	6.42193e+06	0.119508	6.185e+06	7.94296	26203.8	25706.7	6.44813e+06	4.00554	0.00106125	5.69364e+06	0.140296
13	NaCl_R3	NaCl	P1	700	R3	Sucrose	0.02	Carbon	source	Carbon	source	3	6	8	Mu4_1	1.61841	-0.105945	1.7206	7.15175e+06	0.269489	6.8626e+06	7.93996	29242.8	28876.5	7.18099e+06	5.00602	0.00223627	6.4265e+06	0.308744
13	H1F2_R3	H1F2	F2	700	R3	Sucrose	0.02	Carbon	source	Carbon	source	3	6	9	Mu4_1	1.64737	-0.10225	1.72501	1.7618e+06	-1.73017	1.71605e+06	6.38344	21359.1	21207.9	1.78316e+06	5.33867	0.00201036	1.75979e+06	-1.53355
13	NaCl_R3	NaCl	P1	700	R3	Sucrose	0.02	Carbon	source	Carbon	source	3	6	10	Mu4_1	1.732	-0.0766194	1.75593	7.11281e+06	0.285015	6.93685e+06	7.54178	38377.5	37956.4	7.15119e+06	4.67188	0.00219292	6.41041e+06	0.331568
13	H1F2_R3	H1F2	F2	700	R3	Sucrose	0.02	Carbon	source	Carbon	source	3	6	11	Mu4_1	1.79148	-0.0439243	1.79618	1.65802e+06	-1.80656	1.62756e+06	6.02026	25945	25841	1.68396e+06	5.33867	0.00129663	1.67568e+06	-1.58868
13	NaCl_R4	NaCl	P1	700	R4	Sucrose	0.02	Carbon	source	Carbon	source	3	6	12	Mu4_1	1.64697	-0.138979	1.68165	2.30732e+06	-1.37993	2.18758e+06	6.34168	28804.5	28685.7	2.33613e+06	5.33867	0.00144478	2.31225e+06	-1.17092
13	H1F2_R4	H1F2	F2	700	R4	Sucrose	0.02	Carbon	source	Carbon	source	3	6	13	Mu4_1	1.65056	-0.0688976	1.76536	7.25709e+06	0.258398	6.81004e+06	7.75544	33740.9	33332.7	7.29083e+06	4.33827	0.00178655	6.4289e+06	0.293978
13	NaCl_R4	NaCl	P1	700	R4	Sucrose	0.02	Carbon	source	Carbon	source	3	6	14	Mu4_1	1.52847	-0.193006	1.61984	2.30664e+06	-1.37063	2.20173e+06	6.51803	25446.2	25447.1	2.33209e+06	4.67188	0.000962018	2.31339e+06	-1.15199
13	H1F2_R4	H1F2	F2	700	R4	Sucrose	0.02	Carbon	source	Carbon	source	3	6	15	Mu4_1	1.70839	-0.0707848	1.76305	7.27099e+06	0.320997	7.11203e+06	7.50046	40377.1	39928.4	7.31137e+06	4.33827	0.00333129	6.43505e+06	0.361292
13	NaCl_R2	NaCl	P1	1000	R2	Sucrose	0.02	Carbon	source	Carbon	source	3	6	16	Mu4_1	1.68809	-0.140822	1.6795	2.40092e+06	-1.27604	2.35092e+06	6.02895	37341	37234.9	2.43827e+06	4.67188	0.00105883	2.39124e+06	-1.06283
13	NaCl_R2	NaCl	P1	1000	R2	Sucrose	0.02	Carbon	source	Carbon	source	3	6	18	Mu4_1	1.71567	-0.167651	1.64856	2.48719e+06	-1.22055	2.44311e+06	5.85934	43593.2	43568.8	2.53079e+06	4.00554	0.00107159	2.50654e+06	-0.988776
13	NaCl_R3	NaCl	P1	1000	R3	Sucrose	0.02	Carbon	source	Carbon	source	3	6	20	Mu4_1	1.65014	-0.215767	1.59449	2.77265e+06	-1.01946	2.80851e+06	6.47897	31436.1	31338.8	2.80409e+06	5.33867	0.00256688	2.75602e+06	-0.798852
13	NaCl_R3	NaCl	P1	1000	R3	Sucrose	0.02	Carbon	source	Carbon	source	3	6	22	Mu4_1	1.58514	-0.218125	1.59188	2.70766e+06	-1.02761	2.7927e+06	6.59441	28313.6	28257.6	2.73597e+06	5.33867	0.00366645	2.71924e+06	-0.7893
13	H2F1_R1	H2F1	F1	100	R1	Sucrose	0.02	Carbon	source	Carbon	source	3	6	25	Mu4_1	1.81815	-0.0370126	1.80481	7.3464e+06	0.432556	7.68381e+06	7.45404	42137.4	41583.7	7.38854e+06	3.673	0.00181484	6.29928e+06	0.432636
13	H2F1_R1	H2F1	F1	100	R1	Sucrose	0.02	Carbon	source	Carbon	source	3	6	27	Mu4_1	1.76348	-0.0533731	1.78446	7.43327e+06	0.388868	7.45461e+06	7.55587	39714.7	39245.8	7.47299e+06	4.00554	0.000474508	6.36918e+06	0.38885
13	H2F1_R2	H2F1	F1	100	R2	Sucrose	0.02	Carbon	source	Carbon	source	3	6	29	Mu4_1	1.83628	0.0658661	1.93821	6.37028e+06	0.138163	6.26549e+06	7.38022	38468.5	37971.1	6.40875e+06	4.00554	0.00142174	5.43006e+06	0.141467
13	H2F1_R2	H2F1	F1	100	R2	Sucrose	0.02	Carbon	source	Carbon	source	3	6	31	Mu4_1	1.81814	0.0220982	1.88029	6.53692e+06	0.213422	6.60101e+06	7.50387	36214.6	35719.9	6.57314e+06	4.67188	0.00192842	5.52114e+06	0.20964
13	LiAc0.01_R1	LiAc0.01	P2	100	R1	Sucrose	0.02	Carbon	source	Carbon	source	3	6	32	Mu4_1	1.79237	0.0151106	1.87121	1.56632e+06	-1.8517	1.57742e+06	5.70944	30517.3	30459	1.59683e+06	5.33867	0.00175943	1.57886e+06	-1.59576
13	H2F1_R3	H2F1	F1	100	R3	Sucrose	0.02	Carbon	source	Carbon	source	3	6	33	Mu4_1	1.71383	-0.0663865	1.76843	6.62865e+06	0.172523	6.41651e+06	7.80272	29821	29390.4	6.65847e+06	4.67188	0.00273561	5.57226e+06	0.17072
13	LiAc0.01_R1	LiAc0.01	P2	100	R1	Sucrose	0.02	Carbon	source	Carbon	source	3	6	34	Mu4_1	1.82734	-0.0231094	1.82229	1.49724e+06	-1.97395	1.44926e+06	5.69701	29428.8	29406.9	1.52667e+06	5.33867	0.00218129	1.53263e+06	-1.68618
13	H2F1_R3	H2F1	F1	100	R3	Sucrose	0.02	Carbon	source	Carbon	source	3	6	35	Mu4_1	1.77096	-0.11762	1.70673	7.20885e+06	0.273169	6.88012e+06	7.72819	34158.8	33710.3	7.24301e+06	5.00602	0.00116777	6.03714e+06	0.276169
13	LiAc0.01_R2	LiAc0.01	P2	100	R2	Sucrose	0.02	Carbon	source	Carbon	source	3	6	36	Mu4_1	1.8419	-0.0654262	1.76961	1.54941e+06	-1.97504	1.44817e+06	5.88932	26588.4	26484.9	1.576e+06	5.67202	0.00395907	1.55385e+06	-1.70915
13	H2F1_R4	H2F1	F1	100	R4	Sucrose	0.02	Carbon	source	Carbon	source	3	6	37	Mu4_1	1.92749	-0.0149353	1.83264	1.83874e+06	-1.73241	1.71339e+06	5.89677	31388.1	31300.2	1.87012e+06	5.33867	0.00184066	1.85081e+06	-1.46015
13	LiAc0.01_R2	LiAc0.01	P2	100	R2	Sucrose	0.02	Carbon	source	Carbon	source	3	6	38	Mu4_1	1.80387	-0.150047	1.6688	1.65467e+06	-1.84929	1.58005e+06	5.94906	27224	27177.6	1.68189e+06	5.67202	0.0047046	1.65501e+06	-1.57385
13	H2F1_R4	H2F1	F1	100	R4	Sucrose	0.02	Carbon	source	Carbon	source	3	6	39	Mu4_1	1.82545	-0.109477	1.71639	1.62489e+06	-1.74867	1.69419e+06	6.10022	24035.3	23951.7	1.64892e+06	5.33867	0.00162676	1.61164e+06	-1.51141
13	LiAc0.01_R4	LiAc0.01	P2	100	R4	Sucrose	0.02	Carbon	source	Carbon	source	3	6	40	Mu4_1	1.6232	-0.168478	1.64762	6.34721e+06	0.36376	7.326e+06	7.894	26796.7	26578.1	6.374e+06	4.00554	0.000973203	5.47684e+06	0.345294
13	H2F1_R1	H2F1	F1	300	R1	Sucrose	0.02	Carbon	source	Carbon	source	3	6	41	Mu4_1	2.30921	0.471497	2.56748	5.42742e+06	0.370911	7.3624e+06	6.27412	71046.7	69518.9	5.49847e+06	5.67202	0.00198704	4.81547e+06	0.244903
13	LiAc0.01_R4	LiAc0.01	P2	100	R4	Sucrose	0.02	Carbon	source	Carbon	source	3	6	42	Mu4_1	1.58707	0.0183504	1.87541	6.43646e+06	0.462651	7.84578e+06	7.89383	27176.7	26393.6	6.46364e+06	3.33877	0.00415102	5.56777e+06	0.443686
13	H2F1_R1	H2F1	F1	300	R1	Sucrose	0.02	Carbon	source	Carbon	source	3	6	43	Mu4_1	1.61711	-0.00485229	1.84549	5.76001e+06	0.248343	6.76274e+06	7.92707	23764.3	23346.1	5.78377e+06	3.33877	0.00255167	4.89903e+06	0.256089
13	LiAc0.01_R3	LiAc0.01	P2	100	R3	Sucrose	0.02	Carbon	source	Carbon	source	3	6	44	Mu4_1	1.51237	-0.205572	1.60579	7.27793e+06	0.583048	8.52863e+06	8.08937	26820.3	26549.2	7.30475e+06	3.33877	0.00853632	6.17396e+06	0.613705
13	H2F1_R2	H2F1	F1	300	R2	Sucrose	0.02	Carbon	source	Carbon	source	3	6	45	Mu4_1	1.68298	-0.213091	1.59745	7.19182e+06	0.480363	7.94269e+06	7.9191	29836.6	29233.3	7.22165e+06	3.673	0.00513767	5.95639e+06	0.482914
13	LiAc0.01_R3	LiAc0.01	P2	100	R3	Sucrose	0.02	Carbon	source	Carbon	source	3	6	46	Mu4_1	1.62688	-0.194008	1.61872	8.98527e+06	0.4161	7.59666e+06	8.02568	34612.4	34072.3	9.01988e+06	3.00469	0.00204325	7.34538e+06	0.462575
13	H2F1_R2	H2F1	F1	300	R2	Sucrose	0.02	Carbon	source	Carbon	source	3	6	47	Mu4_1	NA	NA	NA	NA	NA	NA	NA	NA	NA	NA	NA	NA	NA	NA
13	H1F2_R1	H1F2	F2	700	R1	Sucrose	0.02	Carbon	source	Carbon	source	3	7	0	Mu4_1	1.73238	0.0340838	1.89598	1.3509e+07	0.597616	8.61518e+06	8.19066	46395.8	45719	1.35554e+07	2.67297	0.00268642	1.06136e+07	0.558317
13	NaCl_R1	NaCl	P1	700	R1	Sucrose	0.02	Carbon	source	Carbon	source	3	7	2	Mu4_1	1.61606	-0.0297696	1.81389	8.5019e+06	0.153664	6.33318e+06	7.99417	33476.4	32947.1	8.53538e+06	4.00554	0.00200402	7.14435e+06	0.179756
13	H1F2_R2	H1F2	F2	700	R2	Sucrose	0.02	Carbon	source	Carbon	source	3	7	4	Mu4_1	1.75633	0.0477489	1.91402	6.49233e+06	0.166276	6.38878e+06	7.40431	38552.5	38103.4	6.53089e+06	5.33867	0.00135146	5.6431e+06	0.180096
13	NaCl_R2	NaCl	P1	700	R2	Sucrose	0.02	Carbon	source	Carbon	source	3	7	6	Mu4_1	1.64586	-0.105724	1.72087	6.46893e+06	0.224022	6.64969e+06	7.88255	27529.2	27361.4	6.49646e+06	4.67188	0.00170772	5.67296e+06	0.226734
13	H1F2_R3	H1F2	F2	700	R3	Sucrose	0.02	Carbon	source	Carbon	source	3	7	8	Mu4_1	1.75274	-0.00131573	1.85002	1.78098e+06	-1.71908	1.7293e+06	6.13436	25719.4	25537.2	1.8067e+06	5.00602	0.000915964	1.7816e+06	-1.53602
13	NaCl_R3	NaCl	P1	700	R3	Sucrose	0.02	Carbon	source	Carbon	source	3	7	10	Mu4_1	1.70576	-0.0929442	1.73618	6.76692e+06	0.269612	6.86318e+06	7.57245	35739	35436.4	6.80266e+06	5.33867	0.00125118	6.16832e+06	0.322489
13	H1F2_R4	H1F2	F2	700	R4	Sucrose	0.02	Carbon	source	Carbon	source	3	7	12	Mu4_1	1.746	-0.0495462	1.7892	6.93093e+06	0.252616	6.7828e+06	7.5388	37473.9	37071.1	6.96841e+06	4.67188	0.0016657	6.26413e+06	0.303723
13	LiAc0.02_R2	LiAc0.02	P2	0	R2	Sucrose	0.02	Carbon	source	Carbon	source	3	4	21	Mu4_1	1.92552	0.0503465	1.91747	7.41402e+06	0.256312	6.8002e+06	6.92763	61406	60885.1	7.47542e+06	3.673	0.00150709	6.24488e+06	0.283775
13	LiAc0.02_R2	LiAc0.02	P2	0	R2	Sucrose	0.02	Carbon	source	Carbon	source	3	4	23	Mu4_1	1.84598	0.0502082	1.91729	7.47049e+06	0.301538	7.01675e+06	7.15753	52695.3	52294	7.52318e+06	3.673	0.00079528	6.25916e+06	0.337083
13	LiAc0.02_R2	LiAc0.02	P2	0	R2	Sucrose	0.02	Carbon	source	Carbon	source	3	4	28	Mu4_1	1.75794	-0.0119475	1.83644	4.78698e+06	-0.315118	4.57619e+06	7.3362	29808.5	29557.6	4.81679e+06	4.67188	0.00165656	4.06562e+06	-0.271306
13	LiAc0.02_R2	LiAc0.02	P2	0	R2	Sucrose	0.02	Carbon	source	Carbon	source	3	4	30	Mu4_1	1.77268	-0.023823	1.82138	1.89406e+06	-1.60975	1.86544e+06	6.07652	28488.1	28404.7	1.92255e+06	5.33867	0.0023939	1.88721e+06	-1.33339
13	LiAc0.02_R2	LiAc0.02	P2	0	R2	Sucrose	0.02	Carbon	source	Carbon	source	3	5	20	Mu4_1	1.93493	0.0267783	1.8864	6.9483e+06	0.265204	6.84224e+06	6.79654	63072.7	62386.3	7.01138e+06	3.673	0.00114531	6.00648e+06	0.298015
13	LiAc0.02_R2	LiAc0.02	P2	0	R2	Sucrose	0.02	Carbon	source	Carbon	source	3	5	30	Mu4_1	1.74644	-0.0176088	1.82925	1.78543e+06	-1.66749	1.79225e+06	6.05753	27215.4	27158	1.81265e+06	5.33867	0.00264123	1.79298e+06	-1.40389
13	LiAc0.02_R2	LiAc0.02	P2	0	R2	Sucrose	0.02	Carbon	source	Carbon	source	3	6	21	Mu4_1	1.79075	-0.0891902	1.7407	6.80654e+06	0.286165	6.94238e+06	7.12776	49020	48510.7	6.85556e+06	3.33877	0.002011	5.86063e+06	0.303119
13	LiAc0.02_R2	LiAc0.02	P2	0	R2	Sucrose	0.02	Carbon	source	Carbon	source	3	6	23	Mu4_1	1.79245	-0.0170818	1.82991	6.52631e+06	0.278945	6.90772e+06	7.1426	46517.4	45734.2	6.57283e+06	3.33877	0.00200803	5.61527e+06	0.289003
13	LiAc0.02_R2	LiAc0.02	P2	0	R2	Sucrose	0.02	Carbon	source	Carbon	source	3	6	28	Mu4_1	1.74424	-0.0332296	1.80955	1.84632e+06	-1.64779	1.8169e+06	5.9788	29747.3	29665.8	1.87606e+06	4.67188	0.00144278	1.84096e+06	-1.42256
13	LiAc0.02_R2	LiAc0.02	P2	0	R2	Sucrose	0.02	Carbon	source	Carbon	source	3	6	30	Mu4_1	1.73637	-0.0261204	1.81849	1.93463e+06	-1.54622	1.94942e+06	6.14916	27649	27617.2	1.96228e+06	5.33867	0.00221407	1.94838e+06	-1.29737
13	LiAc0.02_R2	LiAc0.02	P2	0	R2	Sucrose	0.02	Carbon	source	Carbon	source	3	7	20	Mu4_1	1.83087	-0.0631263	1.77243	6.83351e+06	0.298424	7.00162e+06	6.97073	54918.9	54333.5	6.88843e+06	3.673	0.00103821	5.98056e+06	0.326467
13	LiAc0.02_R2	LiAc0.02	P2	0	R2	Sucrose	0.02	Carbon	source	Carbon	source	3	7	30	Mu4_1	1.72845	-0.0497365	1.78896	1.92967e+06	-1.57332	1.91314e+06	6.04685	29636	29575.7	1.95931e+06	5.33867	0.00145658	1.93271e+06	-1.34715
13	LiAc0.02_R2	LiAc0.02	P2	0	R2	Sucrose	0.02	Carbon	source	Carbon	source	3	8	45	Mu4_1	1.56916	-0.251952	1.55499	6.93639e+06	0.495394	8.02588e+06	8.47575	19538.9	19135.2	6.95593e+06	4.67188	0.00127722	5.68645e+06	0.475693
13	LiAc0.02_R2	LiAc0.02	P2	0	R2	Sucrose	0.02	Carbon	source	Carbon	source	3	8	47	Mu4_1	NA	NA	NA	NA	NA	NA	NA	NA	NA	NA	NA	NA	NA	NA
13	LiAc0.02_R2	LiAc0.02	P2	0	R2	Sucrose	0.02	Carbon	source	Carbon	source	3	9	44	Mu4_1	1.57339	-0.198424	1.61377	6.86652e+06	0.63246	8.82579e+06	8.49104	19137.6	18622.7	6.88566e+06	3.33877	0.00128713	5.66345e+06	0.586139
13	LiAc0.02_R2	LiAc0.02	P2	0	R2	Sucrose	0.02	Carbon	source	Carbon	source	3	10	45	Mu4_1	1.4906	-0.140895	1.67942	7.19746e+06	0.564495	8.41965e+06	8.75401	16709.6	16129.1	7.21417e+06	3.673	0.00539791	5.82539e+06	0.526469
13	LiAc0.02_R2	LiAc0.02	P2	0	R2	Sucrose	0.02	Carbon	source	Carbon	source	3	10	47	Mu4_1	1.57611	-0.114387	1.71056	1.03803e+07	0.276537	6.8962e+06	8.78547	23577.9	22895.8	1.04039e+07	4.00554	0.00644778	7.99848e+06	0.31079
13	LiAc0.02_R2	LiAc0.02	P2	0	R2	Sucrose	0.02	Carbon	source	Carbon	source	3	11	44	Mu4_1	1.54194	-0.162435	1.65453	7.14411e+06	0.697245	9.23115e+06	8.28389	22995.6	22818.9	7.16711e+06	3.33877	0.00317665	5.92743e+06	0.655906
13	LiAc0.02_R2	LiAc0.02	P2	0	R2	Sucrose	0.02	Carbon	source	Carbon	source	3	12	4	Mu4_1	1.5938	-0.0967207	1.73164	6.31317e+06	0.184181	6.46857e+06	7.8548	27390.4	26954.8	6.34056e+06	5.00602	0.00215622	5.59091e+06	0.227364
13	LiAc0.02_R2	LiAc0.02	P2	0	R2	Sucrose	0.02	Carbon	source	Carbon	source	3	12	6	Mu4_1	2.48845	0.439583	2.51131	5.94404e+06	0.148019	6.30844e+06	5.86109	104053	102176	6.04809e+06	5.67202	0.00347	5.44914e+06	0.209311
13	LiAc0.02_R2	LiAc0.02	P2	0	R2	Sucrose	0.02	Carbon	source	Carbon	source	3	13	6	Mu4_1	1.71901	-0.0880387	1.74209	6.06063e+06	0.175029	6.42766e+06	7.5135	33351.3	32777.8	6.09398e+06	5.33867	0.00248394	5.49709e+06	0.218943
13	LiAc0.02_R2	LiAc0.02	P2	0	R2	Sucrose	0.02	Carbon	source	Carbon	source	3	14	4	Mu4_1	1.68297	-0.138816	1.68184	6.55755e+06	0.240598	6.72653e+06	7.65024	32806.3	32221.7	6.59035e+06	5.33867	0.000924652	5.79005e+06	0.273661
13	LiAc0.02_R2	LiAc0.02	P2	0	R2	Sucrose	0.02	Carbon	source	Carbon	source	3	14	6	Mu4_1	1.66785	-0.113155	1.71202	5.89436e+06	0.112847	6.15651e+06	7.65572	29376.2	28934.9	5.92374e+06	5.33867	0.000850567	5.32607e+06	0.152168
13	LiAc0.02_R2	LiAc0.02	P2	0	R2	Sucrose	0.02	Carbon	source	Carbon	source	3	15	6	Mu4_1	1.65331	-0.118398	1.70581	5.98522e+06	0.120167	6.18782e+06	7.68194	29289.1	28904.8	6.01451e+06	5.33867	0.00186091	5.4018e+06	0.157293
13	LiAc0.02_R2	LiAc0.02	P2	0	R2	Sucrose	0.02	Carbon	source	Carbon	source	3	16	21	Mu4_1	1.6875	-0.125084	1.69793	6.59746e+06	0.286028	6.94172e+06	7.74026	30999.9	30625.2	6.62846e+06	3.673	0.00256422	6.02996e+06	0.352717
13	LiAc0.02_R2	LiAc0.02	P2	0	R2	Sucrose	0.02	Carbon	source	Carbon	source	3	16	23	Mu4_1	1.66216	-0.117862	1.70645	6.7292e+06	0.279884	6.91222e+06	7.7325	31790.4	31314.1	6.76099e+06	3.673	0.00202223	6.12657e+06	0.342272
13	LiAc0.02_R2	LiAc0.02	P2	0	R2	Sucrose	0.02	Carbon	source	Carbon	source	3	16	28	Mu4_1	1.70312	-0.112843	1.71239	2.04641e+06	-1.48133	2.0391e+06	5.95479	33533.7	33505.1	2.07995e+06	4.67188	0.00200716	2.05117e+06	-1.28205
13	LiAc0.02_R2	LiAc0.02	P2	0	R2	Sucrose	0.02	Carbon	source	Carbon	source	3	16	30	Mu4_1	1.70448	-0.124929	1.69811	1.96149e+06	-1.4845	2.03462e+06	6.00879	30942.6	30890.5	1.99243e+06	4.67188	0.00177265	1.97208e+06	-1.27861
13	LiAc0.02_R2	LiAc0.02	P2	0	R2	Sucrose	0.02	Carbon	source	Carbon	source	3	17	20	Mu4_1	1.70232	-0.143919	1.6759	6.32576e+06	0.214518	6.60603e+06	7.72552	30030.1	29771.2	6.35579e+06	4.00554	0.00191976	5.81307e+06	0.274818
13	LiAc0.02_R2	LiAc0.02	P2	0	R2	Sucrose	0.02	Carbon	source	Carbon	source	3	17	30	Mu4_1	1.71406	-0.134373	1.68703	1.95942e+06	-1.46871	2.05702e+06	6.10462	28894.3	28812.9	1.98832e+06	5.33867	0.00140314	1.9657e+06	-1.26311
13	LiAc0.02_R2	LiAc0.02	P2	0	R2	Sucrose	0.02	Carbon	source	Carbon	source	3	18	21	Mu4_1	1.6966	-0.133717	1.6878	6.69489e+06	0.342243	7.21755e+06	7.68497	32692.9	32349.6	6.72759e+06	4.33827	0.00220113	6.09897e+06	0.405196
13	LiAc0.02_R2	LiAc0.02	P2	0	R2	Sucrose	0.02	Carbon	source	Carbon	source	3	18	23	Mu4_1	1.64526	-0.115204	1.70959	6.71888e+06	0.234746	6.6993e+06	7.83515	29552	29316.1	6.74843e+06	4.33827	0.00284342	6.10053e+06	0.296405
13	LiAc0.02_R2	LiAc0.02	P2	0	R2	Sucrose	0.02	Carbon	source	Carbon	source	3	18	28	Mu4_1	1.70693	-0.133088	1.68853	2.08198e+06	-1.42248	2.124e+06	5.95227	34177.1	34153.3	2.11615e+06	4.67188	0.00247331	2.08523e+06	-1.22089
13	LiAc0.02_R2	LiAc0.02	P2	0	R2	Sucrose	0.02	Carbon	source	Carbon	source	3	18	30	Mu4_1	1.78028	-0.107077	1.71925	1.99339e+06	-1.43952	2.09906e+06	5.89099	34167.3	34116.7	2.02756e+06	4.67188	0.000895454	2.0088e+06	-1.23127
13	LiAc0.02_R2	LiAc0.02	P2	0	R2	Sucrose	0.02	Carbon	source	Carbon	source	3	19	20	Mu4_1	1.69225	-0.123988	1.69922	6.25808e+06	0.25381	6.78842e+06	7.61246	32143.1	31951.6	6.29022e+06	3.33877	0.00386488	5.77477e+06	0.320221
13	LiAc0.02_R2	LiAc0.02	P2	0	R2	Sucrose	0.02	Carbon	source	Carbon	source	3	19	30	Mu4_1	1.77248	-0.156326	1.66155	2.00985e+06	-1.43867	2.1003e+06	5.94348	33198.1	33155.9	2.04305e+06	5.33867	0.00167449	2.023e+06	-1.23381
13	LiAc0.02_R2	LiAc0.02	P2	0	R2	Sucrose	0.02	Carbon	source	Carbon	source	3	24	5	Mu4_1	1.73191	-0.151519	1.6671	7.49467e+06	0.49276	8.01124e+06	7.21885	50650.8	50231.2	7.54532e+06	5.33867	0.00160765	6.73941e+06	0.538299
13	LiAc0.02_R2	LiAc0.02	P2	0	R2	Sucrose	0.02	Carbon	source	Carbon	source	3	24	7	Mu4_1	1.73241	-0.155728	1.66224	7.52397e+06	0.482278	7.95324e+06	7.34367	46608.3	46117.4	7.57058e+06	3.673	0.00251581	6.71411e+06	0.514741
13	LiAc0.02_R2	LiAc0.02	P2	0	R2	Sucrose	0.02	Carbon	source	Carbon	source	3	24	12	Mu4_1	1.55614	-0.274695	1.53067	2.32881e+06	-1.37251	2.19886e+06	6.46272	26706.4	26504.1	2.35552e+06	4.67188	0.00176705	2.28605e+06	-1.15959
13	LiAc0.02_R2	LiAc0.02	P2	0	R2	Sucrose	0.02	Carbon	source	Carbon	source	3	24	14	Mu4_1	1.57804	-0.188409	1.62501	2.32771e+06	-1.43799	2.10129e+06	6.35818	28724.4	28585	2.35643e+06	4.67188	0.00141241	2.29349e+06	-1.21532
13	LiAc0.02_R2	LiAc0.02	P2	0	R2	Sucrose	0.02	Carbon	source	Carbon	source	3	25	4	Mu4_1	1.71943	-0.214403	1.59599	7.73892e+06	0.534986	8.24918e+06	7.2746	50306.1	49975	7.78923e+06	4.00554	0.00154662	6.77837e+06	0.575808
13	LiAc0.02_R2	LiAc0.02	P2	0	R2	Sucrose	0.02	Carbon	source	Carbon	source	3	25	14	Mu4_1	1.61435	-0.242857	1.56482	2.34627e+06	-1.43633	2.1037e+06	6.25021	31233.5	30978.8	2.3775e+06	4.67188	0.000803587	2.32476e+06	-1.18809
13	LiAc0.02_R2	LiAc0.02	P2	0	R2	Sucrose	0.02	Carbon	source	Carbon	source	3	26	5	Mu4_1	1.66276	-0.140091	1.68036	7.37176e+06	0.431685	7.67917e+06	7.42195	43239.5	42934.3	7.415e+06	3.33877	0.0016679	6.48381e+06	0.471811
13	LiAc0.02_R2	LiAc0.02	P2	0	R2	Sucrose	0.02	Carbon	source	Carbon	source	3	26	7	Mu4_1	1.71663	-0.104825	1.72194	8.0378e+06	0.512261	8.12026e+06	7.39117	48169	47740.5	8.08597e+06	4.67188	0.00229776	7.13085e+06	0.561159
13	LiAc0.02_R2	LiAc0.02	P2	0	R2	Sucrose	0.02	Carbon	source	Carbon	source	3	26	12	Mu4_1	1.63794	-0.20109	1.61079	2.36229e+06	-1.49845	2.01504e+06	6.2856	30674.7	30464.1	2.39297e+06	4.67188	0.00151637	2.31921e+06	-1.25094
13	LiAc0.02_R2	LiAc0.02	P2	0	R2	Sucrose	0.02	Carbon	source	Carbon	source	3	26	14	Mu4_1	1.656	-0.162688	1.65424	2.4514e+06	-1.40107	2.15575e+06	6.25477	32528.6	32425.4	2.48393e+06	5.00602	0.00203496	2.41037e+06	-1.15392
13	LiAc0.02_R2	LiAc0.02	P2	0	R2	Sucrose	0.02	Carbon	source	Carbon	source	3	27	4	Mu4_1	1.71037	-0.134171	1.68727	8.29508e+06	0.505915	8.08462e+06	7.41148	49011.9	48418.4	8.34409e+06	4.67188	0.00117803	7.10496e+06	0.550268
13	LiAc0.02_R2	LiAc0.02	P2	0	R2	Sucrose	0.02	Carbon	source	Carbon	source	3	27	14	Mu4_1	1.54603	-0.284434	1.52037	2.27678e+06	-1.47791	2.04395e+06	6.53025	24902.6	24804.2	2.30169e+06	4.33827	0.00125638	2.22742e+06	-1.22859
13	LiAc0.02_R2	LiAc0.02	P2	0	R2	Sucrose	0.02	Carbon	source	Carbon	source	3	28	36	Mu4_1	1.86836	-0.0203121	1.82582	6.76989e+06	0.353299	7.27307e+06	7.04149	51783.5	51498.4	6.82168e+06	4.00554	0.00271351	5.88007e+06	0.422074
13	LiAc0.02_R2	LiAc0.02	P2	0	R2	Sucrose	0.02	Carbon	source	Carbon	source	3	28	37	Mu4_1	2.0687	0.123795	2.01762	4.26466e+06	-0.2986	4.62889e+06	6.99566	33681.9	33395.6	4.29834e+06	3.33877	0.00174135	3.38679e+06	-0.372972
13	LiAc0.02_R2	LiAc0.02	P2	0	R2	Sucrose	0.02	Carbon	source	Carbon	source	3	28	38	Mu4_1	1.88526	-0.00885678	1.84038	7.10234e+06	0.452387	7.79016e+06	6.98111	56667	56321.6	7.159e+06	3.33877	0.00241347	6.23121e+06	0.51991
13	LiAc0.02_R2	LiAc0.02	P2	0	R2	Sucrose	0.02	Carbon	source	Carbon	source	3	28	39	Mu4_1	2.05314	0.0764556	1.95249	3.98466e+06	-0.305749	4.606e+06	7.00427	31281.8	30966.4	4.01594e+06	3.33877	0.00363707	3.30824e+06	-0.318185
13	LiAc0.02_R2	LiAc0.02	P2	0	R2	Sucrose	0.02	Carbon	source	Carbon	source	3	28	44	Mu4_1	1.7907	-0.0348555	1.80751	2.33431e+06	-1.52751	1.97487e+06	6.48812	26297	26097	2.36061e+06	4.67188	0.00184309	2.24258e+06	-1.21666
13	LiAc0.02_R2	LiAc0.02	P2	0	R2	Sucrose	0.02	Carbon	source	Carbon	source	3	28	45	Mu4_1	1.92105	0.105121	1.99167	2.19616e+06	-1.76339	1.67699e+06	6.42492	25861.6	25732.2	2.22203e+06	5.00602	0.0010551	2.11075e+06	-1.41247
13	LiAc0.02_R2	LiAc0.02	P2	0	R2	Sucrose	0.02	Carbon	source	Carbon	source	3	28	46	Mu4_1	1.88715	0.0800238	1.95732	2.97093e+06	-1.5901	1.89102e+06	6.9201	24736.5	24493.5	2.99567e+06	4.67188	0.000989958	2.7345e+06	-1.2646
13	LiAc0.02_R2	LiAc0.02	P2	0	R2	Sucrose	0.02	Carbon	source	Carbon	source	3	28	47	Mu4_1	2.01364	0.1304	2.02688	3.62841e+06	-1.49128	2.02509e+06	6.90055	30626.3	30391.3	3.65903e+06	5.00602	0.000671231	3.22035e+06	-1.20696
13	LiAc0.02_R2	LiAc0.02	P2	0	R2	Sucrose	0.02	Carbon	source	Carbon	source	3	29	36	Mu4_1	1.88246	0.037287	1.90019	4.4311e+06	-0.391846	4.33917e+06	7.47366	25070.7	24648.9	4.45617e+06	4.00554	0.00216382	3.74066e+06	-0.321841
13	LiAc0.02_R2	LiAc0.02	P2	0	R2	Sucrose	0.02	Carbon	source	Carbon	source	3	29	38	Mu4_1	1.754	-0.117145	1.7073	6.79345e+06	0.334271	7.17777e+06	7.44445	39227.3	38795.1	6.83268e+06	4.00554	0.000802031	5.75074e+06	0.390628
13	LiAc0.02_R2	LiAc0.02	P2	0	R2	Sucrose	0.02	Carbon	source	Carbon	source	3	29	44	Mu4_1	1.79313	0.0310955	1.89205	2.18238e+06	-1.73528	1.70999e+06	6.44639	25315.2	25087.1	2.2077e+06	4.00554	0.00155245	2.11436e+06	-1.37264
13	LiAc0.02_R2	LiAc0.02	P2	0	R2	Sucrose	0.02	Carbon	source	Carbon	source	3	29	46	Mu4_1	1.95475	0.183802	2.10331	3.17856e+06	-1.37884	2.18924e+06	6.83337	28119.5	27931.2	3.20668e+06	4.00554	0.00177057	3.04185e+06	-0.998759
13	LiAc0.02_R2	LiAc0.02	P2	0	R2	Sucrose	0.02	Carbon	source	Carbon	source	3	30	36	Mu4_1	1.98577	0.0772977	1.95363	7.59019e+06	0.0939291	6.07631e+06	7.28785	48885.5	48249.9	7.63908e+06	4.00554	0.00128968	6.2774e+06	0.178988
13	LiAc0.02_R2	LiAc0.02	P2	0	R2	Sucrose	0.02	Carbon	source	Carbon	source	3	30	37	Mu4_1	2.04101	0.0587114	1.92862	6.04998e+06	-0.225285	4.8702e+06	7.53906	32705	32250	6.08269e+06	4.00554	0.00247625	4.77328e+06	-0.221997
13	LiAc0.02_R2	LiAc0.02	P2	0	R2	Sucrose	0.02	Carbon	source	Carbon	source	3	30	38	Mu4_1	1.997	0.00528455	1.85851	7.28067e+06	0.0839431	6.03439e+06	7.24612	48277.1	47766.3	7.32895e+06	4.67188	0.0015549	5.96065e+06	0.14021
13	LiAc0.02_R2	LiAc0.02	P2	0	R2	Sucrose	0.02	Carbon	source	Carbon	source	3	30	39	Mu4_1	2.07771	0.0190795	1.87636	4.0177e+06	-0.70886	3.48318e+06	6.99931	31650.6	31038	4.04936e+06	4.00554	0.00261017	3.43846e+06	-0.577963
13	LiAc0.02_R2	LiAc0.02	P2	0	R2	Sucrose	0.02	Carbon	source	Carbon	source	3	30	44	Mu4_1	2.12561	0.24649	2.19672	2.42031e+06	-1.44612	2.08949e+06	6.30373	31030.8	30870	2.45135e+06	4.67188	0.00121105	2.34339e+06	-1.12448
13	LiAc0.02_R2	LiAc0.02	P2	0	R2	Sucrose	0.02	Carbon	source	Carbon	source	3	30	45	Mu4_1	1.75724	0.030133	1.89079	3.29328e+06	-1.32769	2.26825e+06	7.07279	24646	24498.6	3.31793e+06	5.33867	0.00155055	3.05945e+06	-0.990437
13	LiAc0.02_R2	LiAc0.02	P2	0	R2	Sucrose	0.02	Carbon	source	Carbon	source	3	30	46	Mu4_1	1.80993	0.0727506	1.94748	3.2704e+06	-1.33775	2.25249e+06	7.11457	23771	23666	3.29417e+06	5.33867	0.00120564	3.00127e+06	-1.01813
13	LiAc0.02_R2	LiAc0.02	P2	0	R2	Sucrose	0.02	Carbon	source	Carbon	source	3	30	47	Mu4_1	1.91242	0.152218	2.05776	5.84421e+06	-0.500205	4.0252e+06	7.36794	35595.3	35345	5.8798e+06	5.33867	0.00166506	4.8818e+06	-0.316293
13	LiAc0.02_R2	LiAc0.02	P2	0	R2	Sucrose	0.02	Carbon	source	Carbon	source	3	31	36	Mu4_1	2.19437	0.0714171	1.94568	6.18969e+06	-0.504732	4.01259e+06	7.15225	43821.7	43315.8	6.23351e+06	3.673	0.00229555	5.00206e+06	-0.417349
13	LiAc0.02_R2	LiAc0.02	P2	0	R2	Sucrose	0.02	Carbon	source	Carbon	source	3	31	38	Mu4_1	2.15448	-0.0478736	1.79127	9.78062e+06	0.17748	6.43859e+06	7.29677	62602.5	61235.6	9.84323e+06	3.673	0.00186191	7.72133e+06	0.216668
13	LiAc0.02_R2	LiAc0.02	P2	0	R2	Sucrose	0.02	Carbon	source	Carbon	source	3	31	44	Mu4_1	2.16378	0.272166	2.23616	4.12016e+06	-0.67861	3.55699e+06	6.47462	46856.7	46500.2	4.16702e+06	4.00554	0.00195255	3.80644e+06	-0.424634
13	LiAc0.02_R2	LiAc0.02	P2	0	R2	Sucrose	0.02	Carbon	source	Carbon	source	3	31	46	Mu4_1	2.01462	0.22733	2.16773	3.90611e+06	-1.08148	2.69034e+06	7.04155	29876.8	29666.5	3.93599e+06	4.33827	0.0030871	3.50726e+06	-0.793365
13	H2F1_R2	H2F1	F1	700	R2	Sucrose	0.02	Carbon	source	Carbon	source	3	9	28	Mu4_1	1.80517	-0.00502274	1.84527	5.51422e+06	-0.0298923	5.57655e+06	7.52264	30151.7	29806.9	5.54438e+06	4.00554	0.00165115	4.84515e+06	-0.0085844
13	LiAc0.01_R3	LiAc0.01	P2	500	R3	Sucrose	0.02	Carbon	source	Carbon	source	3	9	30	Mu4_1	1.68004	-0.115048	1.70978	2.21193e+06	-1.32649	2.27013e+06	6.11136	32463.6	32419.2	2.24439e+06	4.67188	0.00140853	2.22248e+06	-1.10266
13	H2F1_R3	H2F1	F1	700	R3	Sucrose	0.02	Carbon	source	Carbon	source	3	9	32	Mu4_1	1.7065	-0.0960794	1.73241	5.38539e+06	-0.0557466	5.4775e+06	7.62966	27331.2	26866.1	5.41272e+06	4.67188	0.00189135	4.82576e+06	0.00530867
13	LiAc0.01_R1	LiAc0.01	P2	700	R1	Sucrose	0.02	Carbon	source	Carbon	source	3	9	34	Mu4_1	1.85275	0.0453406	1.91083	1.4807e+06	-1.88999	1.5361e+06	5.78172	27413.5	27357.8	1.50811e+06	5.67202	0.00487937	1.50491e+06	-1.64683
13	H2F1_R4	H2F1	F1	700	R4	Sucrose	0.02	Carbon	source	Carbon	source	3	9	36	Mu4_1	1.9067	0.0405609	1.90451	5.02046e+06	-0.066105	5.43832e+06	7.22237	33846.2	33620.5	5.05431e+06	5.00602	0.00098725	4.40557e+06	-0.0475535
13	LiAc0.01_R2	LiAc0.01	P2	700	R2	Sucrose	0.02	Carbon	source	Carbon	source	3	9	38	Mu4_1	2.21882	0.19798	2.12408	3.79604e+06	-0.376805	4.38465e+06	6.86906	32754.4	32510.5	3.82879e+06	5.33867	0.0015522	3.32782e+06	-0.362143
13	LiAc0.01_R4	LiAc0.01	P2	700	R4	Sucrose	0.02	Carbon	source	Carbon	source	3	9	42	Mu4_1	1.67912	-0.0776975	1.75462	5.96349e+06	0.397915	7.50151e+06	7.79488	26975.4	26573.5	5.99046e+06	3.00469	0.00251686	5.23053e+06	0.409929
13	LiAc0.01_R3	LiAc0.01	P2	700	R3	Sucrose	0.02	Carbon	source	Carbon	source	3	9	46	Mu4_1	1.61086	-0.0339879	1.8086	9.2756e+06	0.518044	8.15288e+06	8.02725	35691.7	35040.3	9.3113e+06	4.00554	0.000901785	7.86241e+06	0.629696
13	LiAc0.01_R1	LiAc0.01	P2	300	R1	Sucrose	0.02	Carbon	source	Carbon	source	3	10	0	Mu4_1	1.69651	-0.00458657	1.84583	1.22671e+07	0.555408	8.36679e+06	8.25572	40266.5	39531.1	1.23074e+07	4.67188	0.00282332	9.5919e+06	0.530264
13	H2F1_R3	H2F1	F1	300	R3	Sucrose	0.02	Carbon	source	Carbon	source	3	10	1	Mu4_1	1.66811	-0.105275	1.7214	9.29464e+06	0.177667	6.43943e+06	8.04741	35266.7	34666.4	9.32991e+06	4.67188	0.00165274	7.65772e+06	0.229814
13	LiAc0.01_R1	LiAc0.01	P2	300	R1	Sucrose	0.02	Carbon	source	Carbon	source	3	10	2	Mu4_1	1.71072	-0.0963182	1.73212	7.20515e+06	0.074679	5.99577e+06	7.71892	34362.4	33578.9	7.23951e+06	4.67188	0.00161473	6.07529e+06	0.119592
13	H2F1_R3	H2F1	F1	300	R3	Sucrose	0.02	Carbon	source	Carbon	source	3	10	3	Mu4_1	1.79441	-0.0353643	1.80687	6.58923e+06	0.203655	6.55647e+06	7.4839	37016	36483.4	6.62625e+06	4.67188	0.001458	5.79626e+06	0.26296
13	LiAc0.01_R2	LiAc0.01	P2	300	R2	Sucrose	0.02	Carbon	source	Carbon	source	3	10	4	Mu4_1	1.73579	-0.0116088	1.83687	6.36383e+06	0.274264	6.88535e+06	7.59692	33042	32536.1	6.39687e+06	4.00554	0.00218547	5.66301e+06	0.321488
13	H2F1_R4	H2F1	F1	300	R4	Sucrose	0.02	Carbon	source	Carbon	source	3	10	5	Mu4_1	1.66381	-0.0578177	1.77897	6.883e+06	0.396796	7.49569e+06	7.93692	28203.6	27939.2	6.9112e+06	4.00554	0.00233804	6.22865e+06	0.450073
13	LiAc0.01_R2	LiAc0.01	P2	300	R2	Sucrose	0.02	Carbon	source	Carbon	source	3	10	6	Mu4_1	1.60657	-0.0660475	1.76885	6.08475e+06	0.215468	6.61038e+06	7.7286	28824.1	28330.1	6.11358e+06	3.673	0.00329596	5.55064e+06	0.271255
13	H2F1_R4	H2F1	F1	300	R4	Sucrose	0.02	Carbon	source	Carbon	source	3	10	7	Mu4_1	1.65967	-0.100494	1.72712	6.95621e+06	0.367687	7.34596e+06	7.92787	28683.6	28022.3	6.9849e+06	3.673	0.000901436	6.39667e+06	0.425894
13	LiAc0.01_R4	LiAc0.01	P2	300	R4	Sucrose	0.02	Carbon	source	Carbon	source	3	10	8	Mu4_1	1.87206	0.116561	2.00753	4.94259e+06	-0.143963	5.1526e+06	7.449	28449.5	27916.7	4.97104e+06	5.33867	0.00213853	4.42783e+06	-0.129113
13	H2F1_R1	H2F1	F1	500	R1	Sucrose	0.02	Carbon	source	Carbon	source	3	10	9	Mu4_1	1.66984	-0.0652146	1.76987	5.91873e+06	0.113955	6.16124e+06	7.77971	27057.2	26670.3	5.94578e+06	4.67188	0.0010461	5.33879e+06	0.137205
13	LiAc0.01_R4	LiAc0.01	P2	300	R4	Sucrose	0.02	Carbon	source	Carbon	source	3	10	10	Mu4_1	1.90226	0.097895	1.98172	4.51039e+06	-0.285671	4.67055e+06	7.3248	28310.4	27954.8	4.5387e+06	5.33867	0.00280979	4.07531e+06	-0.263226
13	H2F1_R1	H2F1	F1	500	R1	Sucrose	0.02	Carbon	source	Carbon	source	3	10	11	Mu4_1	1.76148	-0.0551889	1.78221	6.0546e+06	0.145459	6.29726e+06	7.58833	31625.1	31177.1	6.08623e+06	4.33827	0.00380898	5.43363e+06	0.160632
13	LiAc0.01_R3	LiAc0.01	P2	300	R3	Sucrose	0.02	Carbon	source	Carbon	source	3	10	12	Mu4_1	1.72736	-0.0544298	1.78315	2.37243e+06	-1.22405	2.43718e+06	6.07056	35833.2	35708.8	2.40827e+06	4.33827	0.00385587	2.38547e+06	-1.03501
13	H2F1_R2	H2F1	F1	500	R2	Sucrose	0.02	Carbon	source	Carbon	source	3	10	13	Mu4_1	1.63823	-0.106121	1.72039	6.93544e+06	0.303191	7.02479e+06	7.81725	30887	30304.6	6.96632e+06	3.673	0.00299105	6.34746e+06	0.368162
13	LiAc0.01_R3	LiAc0.01	P2	300	R3	Sucrose	0.02	Carbon	source	Carbon	source	3	10	14	Mu4_1	1.49787	-0.224941	1.58438	2.24958e+06	-1.34486	2.2414e+06	6.6555	22538.5	22428.2	2.27212e+06	4.67188	0.00235217	2.25117e+06	-1.14603
13	H2F1_R2	H2F1	F1	500	R2	Sucrose	0.02	Carbon	source	Carbon	source	3	10	15	Mu4_1	1.60899	-0.107803	1.71839	6.97397e+06	0.264634	6.83954e+06	7.91736	28968	28495.5	7.00294e+06	4.33827	0.00355378	6.34248e+06	0.330443
13	LiAc0.01_R1	LiAc0.01	P2	500	R1	Sucrose	0.02	Carbon	source	Carbon	source	3	10	16	Mu4_1	1.5042	-0.259861	1.54649	2.48192e+06	-1.24536	2.40145e+06	6.64319	25081.6	24998.3	2.507e+06	4.67188	0.00141986	2.47431e+06	-1.0426
13	H2F1_R3	H2F1	F1	500	R3	Sucrose	0.02	Carbon	source	Carbon	source	3	10	17	Mu4_1	1.92362	0.0698217	1.94353	4.86174e+06	-0.279301	4.69122e+06	7.40069	28942.7	28292.9	4.89068e+06	5.00602	0.00171413	4.23042e+06	-0.269656
13	LiAc0.01_R1	LiAc0.01	P2	500	R1	Sucrose	0.02	Carbon	source	Carbon	source	3	10	18	Mu4_1	1.58638	-0.239479	1.56849	2.3862e+06	-1.29182	2.32535e+06	6.42839	28031.2	27996.5	2.41423e+06	4.67188	0.00190929	2.37585e+06	-1.08964
13	H2F1_R3	H2F1	F1	500	R3	Sucrose	0.02	Carbon	source	Carbon	source	3	10	19	Mu4_1	2.11643	0.148818	2.05292	4.88432e+06	-0.233486	4.84259e+06	6.98661	38820.5	38061.9	4.92314e+06	4.33827	0.00271652	4.33271e+06	-0.199799
13	LiAc0.01_R1	LiAc0.01	P2	0	R1	Sucrose	0.02	Carbon	source	Carbon	source	3	26	7	Mu4_1	1.71663	-0.104825	1.72194	8.0378e+06	0.512261	8.12026e+06	7.39117	48169	47740.5	8.08597e+06	4.67188	0.00229776	7.13085e+06	0.561159
13	LiAc0.01_R1	LiAc0.01	P2	0	R1	Sucrose	0.02	Carbon	source	Carbon	source	3	26	12	Mu4_1	1.63794	-0.20109	1.61079	2.36229e+06	-1.49845	2.01504e+06	6.2856	30674.7	30464.1	2.39297e+06	4.67188	0.00151637	2.31921e+06	-1.25094
13	LiAc0.01_R1	LiAc0.01	P2	0	R1	Sucrose	0.02	Carbon	source	Carbon	source	3	26	14	Mu4_1	1.656	-0.162688	1.65424	2.4514e+06	-1.40107	2.15575e+06	6.25477	32528.6	32425.4	2.48393e+06	5.00602	0.00203496	2.41037e+06	-1.15392
13	LiAc0.01_R1	LiAc0.01	P2	0	R1	Sucrose	0.02	Carbon	source	Carbon	source	3	27	4	Mu4_1	1.71037	-0.134171	1.68727	8.29508e+06	0.505915	8.08462e+06	7.41148	49011.9	48418.4	8.34409e+06	4.67188	0.00117803	7.10496e+06	0.550268
13	LiAc0.01_R1	LiAc0.01	P2	0	R1	Sucrose	0.02	Carbon	source	Carbon	source	3	27	14	Mu4_1	1.54603	-0.284434	1.52037	2.27678e+06	-1.47791	2.04395e+06	6.53025	24902.6	24804.2	2.30169e+06	4.33827	0.00125638	2.22742e+06	-1.22859
13	LiAc0.01_R1	LiAc0.01	P2	0	R1	Sucrose	0.02	Carbon	source	Carbon	source	3	28	36	Mu4_1	1.86836	-0.0203121	1.82582	6.76989e+06	0.353299	7.27307e+06	7.04149	51783.5	51498.4	6.82168e+06	4.00554	0.00271351	5.88007e+06	0.422074
13	LiAc0.01_R1	LiAc0.01	P2	0	R1	Sucrose	0.02	Carbon	source	Carbon	source	3	28	37	Mu4_1	2.0687	0.123795	2.01762	4.26466e+06	-0.2986	4.62889e+06	6.99566	33681.9	33395.6	4.29834e+06	3.33877	0.00174135	3.38679e+06	-0.372972
13	LiAc0.01_R1	LiAc0.01	P2	0	R1	Sucrose	0.02	Carbon	source	Carbon	source	3	28	38	Mu4_1	1.88526	-0.00885678	1.84038	7.10234e+06	0.452387	7.79016e+06	6.98111	56667	56321.6	7.159e+06	3.33877	0.00241347	6.23121e+06	0.51991
13	LiAc0.01_R1	LiAc0.01	P2	0	R1	Sucrose	0.02	Carbon	source	Carbon	source	3	28	39	Mu4_1	2.05314	0.0764556	1.95249	3.98466e+06	-0.305749	4.606e+06	7.00427	31281.8	30966.4	4.01594e+06	3.33877	0.00363707	3.30824e+06	-0.318185
13	LiAc0.01_R1	LiAc0.01	P2	0	R1	Sucrose	0.02	Carbon	source	Carbon	source	3	28	44	Mu4_1	1.7907	-0.0348555	1.80751	2.33431e+06	-1.52751	1.97487e+06	6.48812	26297	26097	2.36061e+06	4.67188	0.00184309	2.24258e+06	-1.21666
13	LiAc0.01_R1	LiAc0.01	P2	0	R1	Sucrose	0.02	Carbon	source	Carbon	source	3	28	45	Mu4_1	1.92105	0.105121	1.99167	2.19616e+06	-1.76339	1.67699e+06	6.42492	25861.6	25732.2	2.22203e+06	5.00602	0.0010551	2.11075e+06	-1.41247
13	LiAc0.01_R1	LiAc0.01	P2	0	R1	Sucrose	0.02	Carbon	source	Carbon	source	3	28	46	Mu4_1	1.88715	0.0800238	1.95732	2.97093e+06	-1.5901	1.89102e+06	6.9201	24736.5	24493.5	2.99567e+06	4.67188	0.000989958	2.7345e+06	-1.2646
13	LiAc0.01_R1	LiAc0.01	P2	0	R1	Sucrose	0.02	Carbon	source	Carbon	source	3	28	47	Mu4_1	2.01364	0.1304	2.02688	3.62841e+06	-1.49128	2.02509e+06	6.90055	30626.3	30391.3	3.65903e+06	5.00602	0.000671231	3.22035e+06	-1.20696
13	LiAc0.01_R1	LiAc0.01	P2	0	R1	Sucrose	0.02	Carbon	source	Carbon	source	3	29	36	Mu4_1	1.88246	0.037287	1.90019	4.4311e+06	-0.391846	4.33917e+06	7.47366	25070.7	24648.9	4.45617e+06	4.00554	0.00216382	3.74066e+06	-0.321841
13	LiAc0.01_R1	LiAc0.01	P2	0	R1	Sucrose	0.02	Carbon	source	Carbon	source	3	29	38	Mu4_1	1.754	-0.117145	1.7073	6.79345e+06	0.334271	7.17777e+06	7.44445	39227.3	38795.1	6.83268e+06	4.00554	0.000802031	5.75074e+06	0.390628
13	LiAc0.01_R1	LiAc0.01	P2	0	R1	Sucrose	0.02	Carbon	source	Carbon	source	3	29	44	Mu4_1	1.79313	0.0310955	1.89205	2.18238e+06	-1.73528	1.70999e+06	6.44639	25315.2	25087.1	2.2077e+06	4.00554	0.00155245	2.11436e+06	-1.37264
13	LiAc0.01_R1	LiAc0.01	P2	0	R1	Sucrose	0.02	Carbon	source	Carbon	source	3	29	46	Mu4_1	1.95475	0.183802	2.10331	3.17856e+06	-1.37884	2.18924e+06	6.83337	28119.5	27931.2	3.20668e+06	4.00554	0.00177057	3.04185e+06	-0.998759
13	LiAc0.01_R1	LiAc0.01	P2	0	R1	Sucrose	0.02	Carbon	source	Carbon	source	3	30	36	Mu4_1	1.98577	0.0772977	1.95363	7.59019e+06	0.0939291	6.07631e+06	7.28785	48885.5	48249.9	7.63908e+06	4.00554	0.00128968	6.2774e+06	0.178988
13	LiAc0.01_R1	LiAc0.01	P2	0	R1	Sucrose	0.02	Carbon	source	Carbon	source	3	30	37	Mu4_1	2.04101	0.0587114	1.92862	6.04998e+06	-0.225285	4.8702e+06	7.53906	32705	32250	6.08269e+06	4.00554	0.00247625	4.77328e+06	-0.221997
13	LiAc0.01_R1	LiAc0.01	P2	0	R1	Sucrose	0.02	Carbon	source	Carbon	source	3	30	38	Mu4_1	1.997	0.00528455	1.85851	7.28067e+06	0.0839431	6.03439e+06	7.24612	48277.1	47766.3	7.32895e+06	4.67188	0.0015549	5.96065e+06	0.14021
13	LiAc0.01_R1	LiAc0.01	P2	0	R1	Sucrose	0.02	Carbon	source	Carbon	source	3	30	39	Mu4_1	2.07771	0.0190795	1.87636	4.0177e+06	-0.70886	3.48318e+06	6.99931	31650.6	31038	4.04936e+06	4.00554	0.00261017	3.43846e+06	-0.577963
13	LiAc0.01_R1	LiAc0.01	P2	0	R1	Sucrose	0.02	Carbon	source	Carbon	source	3	30	44	Mu4_1	2.12561	0.24649	2.19672	2.42031e+06	-1.44612	2.08949e+06	6.30373	31030.8	30870	2.45135e+06	4.67188	0.00121105	2.34339e+06	-1.12448
13	LiAc0.01_R1	LiAc0.01	P2	0	R1	Sucrose	0.02	Carbon	source	Carbon	source	3	30	45	Mu4_1	1.75724	0.030133	1.89079	3.29328e+06	-1.32769	2.26825e+06	7.07279	24646	24498.6	3.31793e+06	5.33867	0.00155055	3.05945e+06	-0.990437
13	LiAc0.01_R1	LiAc0.01	P2	0	R1	Sucrose	0.02	Carbon	source	Carbon	source	3	30	46	Mu4_1	1.80993	0.0727506	1.94748	3.2704e+06	-1.33775	2.25249e+06	7.11457	23771	23666	3.29417e+06	5.33867	0.00120564	3.00127e+06	-1.01813
13	LiAc0.01_R1	LiAc0.01	P2	0	R1	Sucrose	0.02	Carbon	source	Carbon	source	3	30	47	Mu4_1	1.91242	0.152218	2.05776	5.84421e+06	-0.500205	4.0252e+06	7.36794	35595.3	35345	5.8798e+06	5.33867	0.00166506	4.8818e+06	-0.316293
13	LiAc0.01_R1	LiAc0.01	P2	0	R1	Sucrose	0.02	Carbon	source	Carbon	source	3	31	36	Mu4_1	2.19437	0.0714171	1.94568	6.18969e+06	-0.504732	4.01259e+06	7.15225	43821.7	43315.8	6.23351e+06	3.673	0.00229555	5.00206e+06	-0.417349
13	LiAc0.01_R1	LiAc0.01	P2	0	R1	Sucrose	0.02	Carbon	source	Carbon	source	3	31	38	Mu4_1	2.15448	-0.0478736	1.79127	9.78062e+06	0.17748	6.43859e+06	7.29677	62602.5	61235.6	9.84323e+06	3.673	0.00186191	7.72133e+06	0.216668
13	LiAc0.01_R1	LiAc0.01	P2	0	R1	Sucrose	0.02	Carbon	source	Carbon	source	3	31	44	Mu4_1	2.16378	0.272166	2.23616	4.12016e+06	-0.67861	3.55699e+06	6.47462	46856.7	46500.2	4.16702e+06	4.00554	0.00195255	3.80644e+06	-0.424634
13	LiAc0.01_R1	LiAc0.01	P2	0	R1	Sucrose	0.02	Carbon	source	Carbon	source	3	31	46	Mu4_1	2.01462	0.22733	2.16773	3.90611e+06	-1.08148	2.69034e+06	7.04155	29876.8	29666.5	3.93599e+06	4.33827	0.0030871	3.50726e+06	-0.793365
13	LiAc0.01_R4	LiAc0.01	P2	300	R4	Sucrose	0.02	Carbon	source	Carbon	source	3	11	10	Mu4_1	2.03688	0.195624	2.12061	4.49965e+06	-0.279291	4.69126e+06	7.10962	32819.1	32325.6	4.53247e+06	5.33867	0.00113583	4.11073e+06	-0.24063
13	H2F1_R2	H2F1	F1	500	R2	Sucrose	0.02	Carbon	source	Carbon	source	3	11	12	Mu4_1	1.7239	-0.0384987	1.80295	6.68233e+06	0.295215	6.98606e+06	7.6207	34125.8	33638.6	6.71646e+06	3.673	0.00235736	6.17436e+06	0.361316
13	LiAc0.01_R3	LiAc0.01	P2	300	R3	Sucrose	0.02	Carbon	source	Carbon	source	3	11	14	Mu4_1	1.48361	-0.216091	1.59413	2.30049e+06	-1.29657	2.31771e+06	6.68616	22559.2	22550.2	2.32305e+06	4.67188	0.000986977	2.29642e+06	-1.10347
13	H2F1_R3	H2F1	F1	500	R3	Sucrose	0.02	Carbon	source	Carbon	source	3	11	16	Mu4_1	1.91194	0.101626	1.98685	5.60549e+06	-0.0529966	5.48796e+06	7.53284	30433.7	29720.1	5.63593e+06	5.33867	0.00152267	4.98219e+06	-0.0151962
13	LiAc0.01_R1	LiAc0.01	P2	500	R1	Sucrose	0.02	Carbon	source	Carbon	source	3	11	18	Mu4_1	1.59673	-0.213724	1.59675	2.28308e+06	-1.34659	2.23872e+06	6.47209	26010.4	25998.5	2.30909e+06	4.67188	0.0011767	2.2761e+06	-1.14169
13	H2F1_R4	H2F1	F1	500	R4	Sucrose	0.02	Carbon	source	Carbon	source	3	11	20	Mu4_1	1.92347	0.00363689	1.85638	6.40402e+06	0.216993	6.61737e+06	7.28548	41314	40933.4	6.44533e+06	5.33867	0.00167782	5.71421e+06	0.25929
13	LiAc0.01_R2	LiAc0.01	P2	500	R2	Sucrose	0.02	Carbon	source	Carbon	source	3	11	22	Mu4_1	1.65188	-0.187125	1.62646	2.32947e+06	-1.16974	2.53067e+06	6.54534	25210.8	25191.3	2.35468e+06	5.33867	0.00114102	2.33301e+06	-0.961953
13	H2F1_R1	H2F1	F1	700	R1	Sucrose	0.02	Carbon	source	Carbon	source	3	11	24	Mu4_1	1.80061	-0.0227005	1.8228	5.79911e+06	0.143725	6.2897e+06	7.30038	37024.9	36716.5	5.83614e+06	3.33877	0.00086383	5.29218e+06	0.211587
13	LiAc0.01_R4	LiAc0.01	P2	500	R4	Sucrose	0.02	Carbon	source	Carbon	source	3	11	26	Mu4_1	1.53892	-0.280376	1.52465	1.97717e+06	-1.44029	2.09794e+06	6.63765	20058.4	19974.6	1.99722e+06	4.67188	0.00138065	1.99054e+06	-1.23168
13	H2F1_R2	H2F1	F1	700	R2	Sucrose	0.02	Carbon	source	Carbon	source	3	11	28	Mu4_1	1.81748	-0.038857	1.8025	5.54277e+06	0.0360157	5.83722e+06	7.30584	35253.5	35007.7	5.57802e+06	3.673	0.00220601	4.93214e+06	0.0692593
13	LiAc0.01_R3	LiAc0.01	P2	500	R3	Sucrose	0.02	Carbon	source	Carbon	source	3	11	30	Mu4_1	1.73429	-0.0740542	1.75906	2.1206e+06	-1.37005	2.20261e+06	6.04398	32634.1	32538	2.15323e+06	4.00554	0.0019394	2.13457e+06	-1.15562
13	H2F1_R3	H2F1	F1	700	R3	Sucrose	0.02	Carbon	source	Carbon	source	3	11	32	Mu4_1	1.67729	-0.111234	1.71431	5.42693e+06	-0.0375047	5.5472e+06	7.59637	28188.2	27824.9	5.45511e+06	4.00554	0.00272155	4.86994e+06	0.0141367
13	LiAc0.01_R1	LiAc0.01	P2	700	R1	Sucrose	0.02	Carbon	source	Carbon	source	3	11	34	Mu4_1	1.79829	0.0119116	1.86706	1.57962e+06	-1.81951	1.61301e+06	5.80855	28696	28666.5	1.60831e+06	5.33867	0.00426575	1.59667e+06	-1.59939
13	H2F1_R4	H2F1	F1	700	R4	Sucrose	0.02	Carbon	source	Carbon	source	3	11	36	Mu4_1	1.88351	0.0296057	1.8901	4.94821e+06	-0.107207	5.28557e+06	7.29413	31730.3	31327.1	4.97994e+06	4.67188	0.00102809	4.35945e+06	-0.094297
13	LiAc0.01_R2	LiAc0.01	P2	700	R2	Sucrose	0.02	Carbon	source	Carbon	source	3	11	38	Mu4_1	2.13664	0.118284	2.00993	3.75035e+06	-0.419427	4.257e+06	6.81108	33699	33201.1	3.78405e+06	4.67188	0.00149396	3.2959e+06	-0.417488
13	LiAc0.01_R4	LiAc0.01	P2	700	R4	Sucrose	0.02	Carbon	source	Carbon	source	3	11	42	Mu4_1	1.70374	-0.0876962	1.7425	6.10752e+06	0.484826	7.9673e+06	7.73449	28813.6	28451.8	6.13634e+06	3.673	0.000980876	5.38003e+06	0.510883
13	LiAc0.01_R3	LiAc0.01	P2	700	R3	Sucrose	0.02	Carbon	source	Carbon	source	3	11	46	Mu4_1	1.63782	-0.0306879	1.81274	9.4496e+06	0.559953	8.39318e+06	8.06238	35483.2	34767.7	9.48508e+06	4.00554	0.00170884	8.06257e+06	0.668402
13	H2F2_R1	H2F2	F2	100	R1	Sucrose	0.02	Carbon	source	Carbon	source	3	12	1	Mu4_1	1.80986	-0.0468762	1.79251	1.00965e+07	0.294033	6.98035e+06	7.69848	48842	48413.3	1.01453e+07	4.33827	0.00155463	8.24565e+06	0.334528
13	H2F2_R1	H2F2	F2	100	R1	Sucrose	0.02	Carbon	source	Carbon	source	3	12	3	Mu4_1	1.644	-0.14044	1.67995	7.08796e+06	0.222843	6.64426e+06	8.05501	26752.1	26429.6	7.11471e+06	4.67188	0.00220662	6.12268e+06	0.257184
13	H2F2_R2	H2F2	F2	100	R2	Sucrose	0.02	Carbon	source	Carbon	source	3	12	5	Mu4_1	1.62022	-0.084345	1.74656	6.27706e+06	0.237117	6.71033e+06	7.84646	27392.3	27150	6.30445e+06	5.33867	0.00203414	5.66332e+06	0.289099
13	H2F2_R2	H2F2	F2	100	R2	Sucrose	0.02	Carbon	source	Carbon	source	3	12	7	Mu4_1	2.06668	0.154131	2.06049	5.92597e+06	0.140585	6.27602e+06	6.59239	62054.7	61447	5.98802e+06	5.67202	0.00378781	5.39923e+06	0.185035
13	EtOH_R4	EtOH	P2	0	R4	Sucrose	0.02	Carbon	source	Carbon	source	3	4	21	Mu4_1	1.92552	0.0503465	1.91747	7.41402e+06	0.256312	6.8002e+06	6.92763	61406	60885.1	7.47542e+06	3.673	0.00150709	6.24488e+06	0.283775
13	EtOH_R4	EtOH	P2	0	R4	Sucrose	0.02	Carbon	source	Carbon	source	3	4	23	Mu4_1	1.84598	0.0502082	1.91729	7.47049e+06	0.301538	7.01675e+06	7.15753	52695.3	52294	7.52318e+06	3.673	0.00079528	6.25916e+06	0.337083
13	EtOH_R4	EtOH	P2	0	R4	Sucrose	0.02	Carbon	source	Carbon	source	3	4	28	Mu4_1	1.75794	-0.0119475	1.83644	4.78698e+06	-0.315118	4.57619e+06	7.3362	29808.5	29557.6	4.81679e+06	4.67188	0.00165656	4.06562e+06	-0.271306
13	EtOH_R4	EtOH	P2	0	R4	Sucrose	0.02	Carbon	source	Carbon	source	3	4	30	Mu4_1	1.77268	-0.023823	1.82138	1.89406e+06	-1.60975	1.86544e+06	6.07652	28488.1	28404.7	1.92255e+06	5.33867	0.0023939	1.88721e+06	-1.33339
13	EtOH_R4	EtOH	P2	0	R4	Sucrose	0.02	Carbon	source	Carbon	source	3	5	20	Mu4_1	1.93493	0.0267783	1.8864	6.9483e+06	0.265204	6.84224e+06	6.79654	63072.7	62386.3	7.01138e+06	3.673	0.00114531	6.00648e+06	0.298015
13	EtOH_R4	EtOH	P2	0	R4	Sucrose	0.02	Carbon	source	Carbon	source	3	5	30	Mu4_1	1.74644	-0.0176088	1.82925	1.78543e+06	-1.66749	1.79225e+06	6.05753	27215.4	27158	1.81265e+06	5.33867	0.00264123	1.79298e+06	-1.40389
13	EtOH_R4	EtOH	P2	0	R4	Sucrose	0.02	Carbon	source	Carbon	source	3	6	21	Mu4_1	1.79075	-0.0891902	1.7407	6.80654e+06	0.286165	6.94238e+06	7.12776	49020	48510.7	6.85556e+06	3.33877	0.002011	5.86063e+06	0.303119
13	LiAc0.02_R3	LiAc0.02	P2	100	R3	Sucrose	0.02	Carbon	source	Carbon	source	3	12	16	Mu4_1	1.60449	-0.184488	1.62943	2.34854e+06	-1.32577	2.27126e+06	6.56483	25072.6	24965.9	2.37362e+06	5.00602	0.00148758	2.3383e+06	-1.11995
13	H2F2_R1	H2F2	F2	300	R1	Sucrose	0.02	Carbon	source	Carbon	source	3	12	17	Mu4_1	1.97702	0.113586	2.00339	1.65491e+06	-1.83337	1.59759e+06	5.72544	31881	31516.3	1.68679e+06	4.67188	0.000952937	1.677e+06	-1.59909
13	LiAc0.02_R3	LiAc0.02	P2	100	R3	Sucrose	0.02	Carbon	source	Carbon	source	3	12	18	Mu4_1	1.62259	-0.189106	1.62423	2.57159e+06	-1.16629	2.53674e+06	6.64332	25985.4	25912.9	2.59758e+06	5.00602	0.00199834	2.46942e+06	-1.01319
13	H2F2_R1	H2F2	F2	300	R1	Sucrose	0.02	Carbon	source	Carbon	source	3	12	19	Mu4_1	1.92833	0.0238109	1.88253	1.52853e+06	-1.89458	1.53122e+06	5.84291	27102.9	26956.9	1.55564e+06	5.33867	0.000893777	1.5604e+06	-1.6582
13	LiAc0.02_R4	LiAc0.02	P2	100	R4	Sucrose	0.02	Carbon	source	Carbon	source	3	12	20	Mu4_1	1.69096	-0.187421	1.62612	2.22576e+06	-1.3136	2.29051e+06	6.64919	22398.7	22370.5	2.24816e+06	5.33867	0.00163995	2.23692e+06	-1.10244
13	H2F2_R2	H2F2	F2	300	R2	Sucrose	0.02	Carbon	source	Carbon	source	3	12	21	Mu4_1	1.82551	-0.0905461	1.73907	6.54559e+06	0.232303	6.68797e+06	7.25483	43140	42863.3	6.58873e+06	3.33877	0.000981755	5.89296e+06	0.280147
13	LiAc0.02_R4	LiAc0.02	P2	100	R4	Sucrose	0.02	Carbon	source	Carbon	source	3	12	22	Mu4_1	1.65701	-0.166431	1.64996	1.84611e+06	-1.54002	1.95782e+06	6.84649	16182.7	16043	1.8623e+06	5.33867	0.00343337	1.85863e+06	-1.33267
13	H2F2_R2	H2F2	F2	300	R2	Sucrose	0.02	Carbon	source	Carbon	source	3	12	23	Mu4_1	1.76438	-0.0366285	1.80529	6.45168e+06	0.297323	6.99628e+06	7.28594	41608.2	41166.7	6.49329e+06	3.673	0.0010138	5.80973e+06	0.341325
13	LiAc0.02_R1	LiAc0.02	P2	300	R1	Sucrose	0.02	Carbon	source	Carbon	source	3	12	24	Mu4_1	1.59104	-0.191625	1.62139	2.47715e+06	-1.06946	2.71284e+06	6.46399	28382.2	28337.5	2.50554e+06	4.00554	0.00147966	2.48017e+06	-0.874126
13	H2F2_R3	H2F2	F2	300	R3	Sucrose	0.02	Carbon	source	Carbon	source	3	12	25	Mu4_1	1.71509	-0.0958387	1.7327	6.75008e+06	0.365784	7.33628e+06	7.53774	36522.9	36171	6.7866e+06	3.33877	0.00243945	6.07416e+06	0.406996
13	LiAc0.02_R1	LiAc0.02	P2	300	R1	Sucrose	0.02	Carbon	source	Carbon	source	3	12	26	Mu4_1	1.61323	-0.195273	1.6173	2.47811e+06	-1.10887	2.63975e+06	6.45254	28621.9	28469.3	2.50673e+06	3.673	0.000911047	2.48894e+06	-0.906035
13	H2F2_R3	H2F2	F2	300	R3	Sucrose	0.02	Carbon	source	Carbon	source	3	12	27	Mu4_1	1.68446	-0.157385	1.66033	7.02666e+06	0.373467	7.37545e+06	7.54056	37944.8	37359.6	7.0646e+06	3.673	0.00155251	6.30721e+06	0.416082
13	LiAc0.02_R2	LiAc0.02	P2	300	R2	Sucrose	0.02	Carbon	source	Carbon	source	3	12	28	Mu4_1	1.73388	-0.120162	1.70373	2.0618e+06	-1.4032	2.15258e+06	5.99581	32823.7	32738.7	2.09462e+06	4.33827	0.00160232	2.07167e+06	-1.1958
13	H2F2_R4	H2F2	F2	300	R4	Sucrose	0.02	Carbon	source	Carbon	source	3	12	29	Mu4_1	1.95858	0.0805255	1.958	3.60177e+06	-0.592298	3.77628e+06	6.96537	29055	28689.3	3.63082e+06	3.673	0.00132551	3.16645e+06	-0.576089
13	LiAc0.02_R2	LiAc0.02	P2	300	R2	Sucrose	0.02	Carbon	source	Carbon	source	3	12	30	Mu4_1	1.75368	-0.0774004	1.75498	2.13503e+06	-1.35834	2.22057e+06	6.0055	33758.4	33732	2.16879e+06	4.67188	0.00154103	2.14917e+06	-1.14569
13	H2F2_R4	H2F2	F2	300	R4	Sucrose	0.02	Carbon	source	Carbon	source	3	12	31	Mu4_1	2.02599	0.135958	2.0347	3.68957e+06	-0.550863	3.88631e+06	6.90954	30947.5	30556.9	3.72052e+06	4.33827	0.00234394	3.19718e+06	-0.552886
13	LiAc0.02_R3	LiAc0.02	P2	300	R3	Sucrose	0.02	Carbon	source	Carbon	source	3	12	32	Mu4_1	1.69934	-0.114436	1.7105	2.08844e+06	-1.41831	2.13016e+06	6.08037	31326.8	31280.9	2.11977e+06	4.67188	0.00159892	2.09932e+06	-1.20975
13	H2F2_R1	H2F2	F2	500	R1	Sucrose	0.02	Carbon	source	Carbon	source	3	12	33	Mu4_1	1.85847	0.027046	1.88675	5.47504e+06	-0.0262327	5.59071e+06	7.61197	28130.7	27880.4	5.50317e+06	4.67188	0.00201791	4.58192e+06	-0.0821099
13	LiAc0.02_R3	LiAc0.02	P2	300	R3	Sucrose	0.02	Carbon	source	Carbon	source	3	12	34	Mu4_1	1.68908	-0.114189	1.7108	2.06275e+06	-1.44224	2.09511e+06	6.08698	30797.9	30720.2	2.09355e+06	5.00602	0.00161614	2.07503e+06	-1.236
13	H2F2_R1	H2F2	F2	500	R1	Sucrose	0.02	Carbon	source	Carbon	source	3	12	35	Mu4_1	1.82108	-0.0166292	1.83049	5.75564e+06	0.0892401	6.05659e+06	7.64098	28980.9	28751.9	5.78462e+06	4.67188	0.00163781	4.82153e+06	0.0315379
13	LiAc0.02_R4	LiAc0.02	P2	300	R4	Sucrose	0.02	Carbon	source	Carbon	source	3	12	36	Mu4_1	1.77381	-0.0886125	1.7414	1.44567e+06	-1.84334	1.58658e+06	6.03333	22414.9	22350.8	1.46808e+06	5.33867	0.00109644	1.46617e+06	-1.62522
13	H2F2_R2	H2F2	F2	500	R2	Sucrose	0.02	Carbon	source	Carbon	source	3	12	37	Mu4_1	1.85916	-0.0388083	1.80256	5.51448e+06	0.104987	6.12306e+06	7.46194	31456.4	31225.6	5.54594e+06	5.33867	0.00130074	4.75968e+06	0.0913772
13	LiAc0.02_R4	LiAc0.02	P2	300	R4	Sucrose	0.02	Carbon	source	Carbon	source	3	12	38	Mu4_1	1.87082	-0.0890784	1.74084	1.53404e+06	-1.69534	1.75799e+06	5.87295	26630.4	26461.9	1.56067e+06	5.33867	0.00141196	1.55855e+06	-1.47495
13	H2F2_R2	H2F2	F2	500	R2	Sucrose	0.02	Carbon	source	Carbon	source	3	12	39	Mu4_1	1.82377	-0.137262	1.68365	5.44216e+06	0.152949	6.33004e+06	7.48863	30471.6	30141	5.47264e+06	5.33867	0.0046933	4.70305e+06	0.135761
13	LiAc0.02_R1	LiAc0.02	P2	500	R1	Sucrose	0.02	Carbon	source	Carbon	source	3	12	40	Mu4_1	1.72858	-0.17679	1.63815	5.66654e+06	0.29488	6.98444e+06	7.41239	33459.8	33236.5	5.7e+06	4.00554	0.00249965	5.18989e+06	0.361593
13	H2F2_R3	H2F2	F2	500	R3	Sucrose	0.02	Carbon	source	Carbon	source	3	12	41	Mu4_1	1.84235	-0.0274166	1.81685	4.51483e+06	0.0086314	5.72746e+06	7.52569	24634.6	24439.7	4.53946e+06	5.33867	0.000503162	3.84768e+06	-0.0239996
13	LiAc0.02_R1	LiAc0.02	P2	500	R1	Sucrose	0.02	Carbon	source	Carbon	source	3	12	42	Mu4_1	1.56424	-0.204889	1.60655	5.6101e+06	0.32177	7.11585e+06	7.85877	24272.9	23918.4	5.63437e+06	3.673	0.00289394	5.06905e+06	0.390556
13	H2F2_R3	H2F2	F2	500	R3	Sucrose	0.02	Carbon	source	Carbon	source	3	12	43	Mu4_1	1.72633	-0.0155353	1.83188	4.88178e+06	0.104935	6.12284e+06	7.98978	19280.9	19052.7	4.90106e+06	5.00602	0.00136114	4.13577e+06	0.0935038
13	LiAc0.02_R2	LiAc0.02	P2	500	R2	Sucrose	0.02	Carbon	source	Carbon	source	3	12	44	Mu4_1	1.51374	-0.166984	1.64932	6.43681e+06	0.494734	8.02221e+06	8.15009	22739.4	22543.7	6.45955e+06	4.67188	0.00169474	5.76525e+06	0.570667
13	H2F2_R4	H2F2	F2	500	R4	Sucrose	0.02	Carbon	source	Carbon	source	3	12	45	Mu4_1	1.66955	0.00800826	1.86202	6.71299e+06	0.433153	7.68699e+06	8.0432	25545.8	25150.3	6.73853e+06	4.00554	0.00130098	5.57089e+06	0.431634
13	LiAc0.02_R2	LiAc0.02	P2	500	R2	Sucrose	0.02	Carbon	source	Carbon	source	3	12	46	Mu4_1	1.58578	-0.0956203	1.73296	7.72691e+06	0.24881	6.76493e+06	8.19007	26548.4	26150.9	7.75346e+06	4.33827	0.0029105	6.55883e+06	0.350208
13	H2F2_R4	H2F2	F2	500	R4	Sucrose	0.02	Carbon	source	Carbon	source	3	12	47	Mu4_1	NA	NA	NA	NA	NA	NA	NA	NA	NA	NA	NA	NA	NA	NA
13	H2F2_R1	H2F2	F2	100	R1	Sucrose	0.02	Carbon	source	Carbon	source	3	13	0	Mu4_1	NA	NA	NA	NA	NA	NA	NA	NA	NA	NA	NA	NA	NA	NA
13	H2F2_R2	H2F2	F2	100	R2	Sucrose	0.02	Carbon	source	Carbon	source	3	13	4	Mu4_1	1.72087	-0.0484436	1.79056	6.34201e+06	0.155254	6.34016e+06	7.72059	30210.7	29665.2	6.37222e+06	5.33867	0.00145688	5.66028e+06	0.204863
13	H2F2_R3	H2F2	F2	100	R3	Sucrose	0.02	Carbon	source	Carbon	source	3	13	8	Mu4_1	1.75952	-0.0506088	1.78788	6.5041e+06	0.248344	6.76275e+06	7.79454	29427.7	28798.7	6.53352e+06	5.33867	0.00234398	5.74639e+06	0.246442
13	LiAc0.02_R1	LiAc0.02	P2	100	R1	Sucrose	0.02	Carbon	source	Carbon	source	3	13	10	Mu4_1	1.74946	-0.0393607	1.80187	1.67895e+06	-1.71662	1.73225e+06	6.19987	23154.8	23008	1.70211e+06	5.33867	0.00132385	1.70787e+06	-1.51168
13	H2F2_R4	H2F2	F2	100	R4	Sucrose	0.02	Carbon	source	Carbon	source	3	13	12	Mu4_1	1.60482	-0.059112	1.77737	6.76325e+06	0.29147	6.96796e+06	8.0582	25470	24917.9	6.78872e+06	4.00554	0.00102408	6.03698e+06	0.309135
13	LiAc0.02_R2	LiAc0.02	P2	100	R2	Sucrose	0.02	Carbon	source	Carbon	source	3	13	14	Mu4_1	1.52411	-0.181052	1.63332	2.21527e+06	-1.35072	2.23232e+06	6.72862	21087.5	20951.2	2.23636e+06	5.00602	0.00294157	2.21255e+06	-1.15595
13	H2F2_R1	H2F2	F2	300	R1	Sucrose	0.02	Carbon	source	Carbon	source	3	13	16	Mu4_1	1.88787	0.0314173	1.89248	1.61128e+06	-1.8703	1.55721e+06	5.93166	26837.3	26591.1	1.63812e+06	5.33867	0.00140081	1.65869e+06	-1.60863
13	LiAc0.02_R3	LiAc0.02	P2	100	R3	Sucrose	0.02	Carbon	source	Carbon	source	3	13	18	Mu4_1	1.63393	-0.1911	1.62198	2.25323e+06	-1.37146	2.20046e+06	6.48118	25507.3	25436.1	2.27874e+06	5.00602	0.00148749	2.25466e+06	-1.15589
13	H2F2_R2	H2F2	F2	300	R2	Sucrose	0.02	Carbon	source	Carbon	source	3	13	20	Mu4_1	1.77092	-0.123512	1.69978	6.4961e+06	0.189361	6.49183e+06	7.4213	38120.5	37972.2	6.53422e+06	4.33827	0.000855704	5.85639e+06	0.237986
13	LiAc0.02_R4	LiAc0.02	P2	100	R4	Sucrose	0.02	Carbon	source	Carbon	source	3	13	22	Mu4_1	1.68926	-0.144998	1.67465	2.1379e+06	-1.39517	2.16459e+06	6.55428	22993.1	22881.3	2.1609e+06	3.673	0.00140321	2.1665e+06	-1.18571
13	H2F2_R3	H2F2	F2	300	R3	Sucrose	0.02	Carbon	source	Carbon	source	3	13	24	Mu4_1	1.71149	-0.0549706	1.78248	6.40737e+06	0.279554	6.91064e+06	7.4815	36054.6	35593	6.44343e+06	3.673	0.0027014	5.82039e+06	0.329383
13	LiAc0.02_R1	LiAc0.02	P2	300	R1	Sucrose	0.02	Carbon	source	Carbon	source	3	13	26	Mu4_1	1.6547	-0.143632	1.67624	2.43704e+06	-1.13975	2.58383e+06	6.45189	28160.4	27978.3	2.4652e+06	4.67188	0.000989871	2.44359e+06	-0.942419
13	H2F2_R4	H2F2	F2	300	R4	Sucrose	0.02	Carbon	source	Carbon	source	3	13	28	Mu4_1	1.98096	0.0912572	1.97262	3.4485e+06	-0.686644	3.53723e+06	6.94217	28273.2	27867.1	3.47678e+06	4.00554	0.00188766	3.03092e+06	-0.672943
13	LiAc0.02_R2	LiAc0.02	P2	300	R2	Sucrose	0.02	Carbon	source	Carbon	source	3	13	30	Mu4_1	1.74723	-0.0932497	1.73581	2.10046e+06	-1.35203	2.23029e+06	5.95712	34362.9	34291.2	2.13483e+06	4.67188	0.00155776	2.11877e+06	-1.1359
13	H2F2_R1	H2F2	F2	500	R1	Sucrose	0.02	Carbon	source	Carbon	source	3	13	32	Mu4_1	1.80645	-0.0452365	1.79455	5.38703e+06	-0.00292549	5.68177e+06	7.67183	26548.1	26069.8	5.41357e+06	4.33827	0.0029619	4.5132e+06	-0.0586385
13	LiAc0.02_R3	LiAc0.02	P2	300	R3	Sucrose	0.02	Carbon	source	Carbon	source	3	13	34	Mu4_1	1.7293	-0.123569	1.69971	2.03456e+06	-1.41115	2.14075e+06	5.97742	32812.3	32759.8	2.06738e+06	4.67188	0.00151136	2.05115e+06	-1.20358
13	H2F2_R2	H2F2	F2	500	R2	Sucrose	0.02	Carbon	source	Carbon	source	3	13	36	Mu4_1	1.8713	-0.0189973	1.82749	5.32928e+06	0.0589332	5.93068e+06	7.32815	33372.4	32847.9	5.36265e+06	4.67188	0.00145544	4.63907e+06	0.0590859
13	LiAc0.02_R3	LiAc0.02	P2	0	R3	Sucrose	0.02	Carbon	source	Carbon	source	3	4	21	Mu4_1	1.92552	0.0503465	1.91747	7.41402e+06	0.256312	6.8002e+06	6.92763	61406	60885.1	7.47542e+06	3.673	0.00150709	6.24488e+06	0.283775
13	LiAc0.02_R3	LiAc0.02	P2	0	R3	Sucrose	0.02	Carbon	source	Carbon	source	3	4	23	Mu4_1	1.84598	0.0502082	1.91729	7.47049e+06	0.301538	7.01675e+06	7.15753	52695.3	52294	7.52318e+06	3.673	0.00079528	6.25916e+06	0.337083
13	LiAc0.02_R3	LiAc0.02	P2	0	R3	Sucrose	0.02	Carbon	source	Carbon	source	3	4	28	Mu4_1	1.75794	-0.0119475	1.83644	4.78698e+06	-0.315118	4.57619e+06	7.3362	29808.5	29557.6	4.81679e+06	4.67188	0.00165656	4.06562e+06	-0.271306
13	LiAc0.02_R3	LiAc0.02	P2	0	R3	Sucrose	0.02	Carbon	source	Carbon	source	3	4	30	Mu4_1	1.77268	-0.023823	1.82138	1.89406e+06	-1.60975	1.86544e+06	6.07652	28488.1	28404.7	1.92255e+06	5.33867	0.0023939	1.88721e+06	-1.33339
13	LiAc0.02_R3	LiAc0.02	P2	0	R3	Sucrose	0.02	Carbon	source	Carbon	source	3	5	20	Mu4_1	1.93493	0.0267783	1.8864	6.9483e+06	0.265204	6.84224e+06	6.79654	63072.7	62386.3	7.01138e+06	3.673	0.00114531	6.00648e+06	0.298015
13	LiAc0.02_R3	LiAc0.02	P2	0	R3	Sucrose	0.02	Carbon	source	Carbon	source	3	5	30	Mu4_1	1.74644	-0.0176088	1.82925	1.78543e+06	-1.66749	1.79225e+06	6.05753	27215.4	27158	1.81265e+06	5.33867	0.00264123	1.79298e+06	-1.40389
13	LiAc0.02_R3	LiAc0.02	P2	0	R3	Sucrose	0.02	Carbon	source	Carbon	source	3	6	21	Mu4_1	1.79075	-0.0891902	1.7407	6.80654e+06	0.286165	6.94238e+06	7.12776	49020	48510.7	6.85556e+06	3.33877	0.002011	5.86063e+06	0.303119
13	LiAc0.02_R3	LiAc0.02	P2	0	R3	Sucrose	0.02	Carbon	source	Carbon	source	3	6	23	Mu4_1	1.79245	-0.0170818	1.82991	6.52631e+06	0.278945	6.90772e+06	7.1426	46517.4	45734.2	6.57283e+06	3.33877	0.00200803	5.61527e+06	0.289003
13	LiAc0.02_R3	LiAc0.02	P2	0	R3	Sucrose	0.02	Carbon	source	Carbon	source	3	6	28	Mu4_1	1.74424	-0.0332296	1.80955	1.84632e+06	-1.64779	1.8169e+06	5.9788	29747.3	29665.8	1.87606e+06	4.67188	0.00144278	1.84096e+06	-1.42256
13	LiAc0.02_R3	LiAc0.02	P2	0	R3	Sucrose	0.02	Carbon	source	Carbon	source	3	6	30	Mu4_1	1.73637	-0.0261204	1.81849	1.93463e+06	-1.54622	1.94942e+06	6.14916	27649	27617.2	1.96228e+06	5.33867	0.00221407	1.94838e+06	-1.29737
13	LiAc0.02_R3	LiAc0.02	P2	0	R3	Sucrose	0.02	Carbon	source	Carbon	source	3	7	20	Mu4_1	1.83087	-0.0631263	1.77243	6.83351e+06	0.298424	7.00162e+06	6.97073	54918.9	54333.5	6.88843e+06	3.673	0.00103821	5.98056e+06	0.326467
13	LiAc0.02_R3	LiAc0.02	P2	0	R3	Sucrose	0.02	Carbon	source	Carbon	source	3	7	30	Mu4_1	1.72845	-0.0497365	1.78896	1.92967e+06	-1.57332	1.91314e+06	6.04685	29636	29575.7	1.95931e+06	5.33867	0.00145658	1.93271e+06	-1.34715
13	LiAc0.02_R3	LiAc0.02	P2	0	R3	Sucrose	0.02	Carbon	source	Carbon	source	3	8	45	Mu4_1	1.56916	-0.251952	1.55499	6.93639e+06	0.495394	8.02588e+06	8.47575	19538.9	19135.2	6.95593e+06	4.67188	0.00127722	5.68645e+06	0.475693
13	LiAc0.02_R3	LiAc0.02	P2	0	R3	Sucrose	0.02	Carbon	source	Carbon	source	3	8	47	Mu4_1	NA	NA	NA	NA	NA	NA	NA	NA	NA	NA	NA	NA	NA	NA
13	LiAc0.02_R3	LiAc0.02	P2	0	R3	Sucrose	0.02	Carbon	source	Carbon	source	3	9	44	Mu4_1	1.57339	-0.198424	1.61377	6.86652e+06	0.63246	8.82579e+06	8.49104	19137.6	18622.7	6.88566e+06	3.33877	0.00128713	5.66345e+06	0.586139
13	LiAc0.02_R3	LiAc0.02	P2	0	R3	Sucrose	0.02	Carbon	source	Carbon	source	3	10	45	Mu4_1	1.4906	-0.140895	1.67942	7.19746e+06	0.564495	8.41965e+06	8.75401	16709.6	16129.1	7.21417e+06	3.673	0.00539791	5.82539e+06	0.526469
13	LiAc0.02_R3	LiAc0.02	P2	0	R3	Sucrose	0.02	Carbon	source	Carbon	source	3	10	47	Mu4_1	1.57611	-0.114387	1.71056	1.03803e+07	0.276537	6.8962e+06	8.78547	23577.9	22895.8	1.04039e+07	4.00554	0.00644778	7.99848e+06	0.31079
13	LiAc0.02_R3	LiAc0.02	P2	0	R3	Sucrose	0.02	Carbon	source	Carbon	source	3	11	44	Mu4_1	1.54194	-0.162435	1.65453	7.14411e+06	0.697245	9.23115e+06	8.28389	22995.6	22818.9	7.16711e+06	3.33877	0.00317665	5.92743e+06	0.655906
13	LiAc0.02_R3	LiAc0.02	P2	0	R3	Sucrose	0.02	Carbon	source	Carbon	source	3	12	4	Mu4_1	1.5938	-0.0967207	1.73164	6.31317e+06	0.184181	6.46857e+06	7.8548	27390.4	26954.8	6.34056e+06	5.00602	0.00215622	5.59091e+06	0.227364
13	LiAc0.02_R3	LiAc0.02	P2	0	R3	Sucrose	0.02	Carbon	source	Carbon	source	3	12	6	Mu4_1	2.48845	0.439583	2.51131	5.94404e+06	0.148019	6.30844e+06	5.86109	104053	102176	6.04809e+06	5.67202	0.00347	5.44914e+06	0.209311
13	LiAc0.02_R3	LiAc0.02	P2	0	R3	Sucrose	0.02	Carbon	source	Carbon	source	3	13	6	Mu4_1	1.71901	-0.0880387	1.74209	6.06063e+06	0.175029	6.42766e+06	7.5135	33351.3	32777.8	6.09398e+06	5.33867	0.00248394	5.49709e+06	0.218943
13	LiAc0.02_R3	LiAc0.02	P2	0	R3	Sucrose	0.02	Carbon	source	Carbon	source	3	14	4	Mu4_1	1.68297	-0.138816	1.68184	6.55755e+06	0.240598	6.72653e+06	7.65024	32806.3	32221.7	6.59035e+06	5.33867	0.000924652	5.79005e+06	0.273661
13	LiAc0.02_R3	LiAc0.02	P2	0	R3	Sucrose	0.02	Carbon	source	Carbon	source	3	14	6	Mu4_1	1.66785	-0.113155	1.71202	5.89436e+06	0.112847	6.15651e+06	7.65572	29376.2	28934.9	5.92374e+06	5.33867	0.000850567	5.32607e+06	0.152168
13	LiAc0.02_R3	LiAc0.02	P2	0	R3	Sucrose	0.02	Carbon	source	Carbon	source	3	15	6	Mu4_1	1.65331	-0.118398	1.70581	5.98522e+06	0.120167	6.18782e+06	7.68194	29289.1	28904.8	6.01451e+06	5.33867	0.00186091	5.4018e+06	0.157293
13	LiAc0.02_R3	LiAc0.02	P2	0	R3	Sucrose	0.02	Carbon	source	Carbon	source	3	16	21	Mu4_1	1.6875	-0.125084	1.69793	6.59746e+06	0.286028	6.94172e+06	7.74026	30999.9	30625.2	6.62846e+06	3.673	0.00256422	6.02996e+06	0.352717
13	LiAc0.02_R3	LiAc0.02	P2	0	R3	Sucrose	0.02	Carbon	source	Carbon	source	3	16	23	Mu4_1	1.66216	-0.117862	1.70645	6.7292e+06	0.279884	6.91222e+06	7.7325	31790.4	31314.1	6.76099e+06	3.673	0.00202223	6.12657e+06	0.342272
13	LiAc0.02_R3	LiAc0.02	P2	0	R3	Sucrose	0.02	Carbon	source	Carbon	source	3	16	28	Mu4_1	1.70312	-0.112843	1.71239	2.04641e+06	-1.48133	2.0391e+06	5.95479	33533.7	33505.1	2.07995e+06	4.67188	0.00200716	2.05117e+06	-1.28205
13	LiAc0.02_R3	LiAc0.02	P2	0	R3	Sucrose	0.02	Carbon	source	Carbon	source	3	16	30	Mu4_1	1.70448	-0.124929	1.69811	1.96149e+06	-1.4845	2.03462e+06	6.00879	30942.6	30890.5	1.99243e+06	4.67188	0.00177265	1.97208e+06	-1.27861
13	LiAc0.02_R3	LiAc0.02	P2	0	R3	Sucrose	0.02	Carbon	source	Carbon	source	3	17	20	Mu4_1	1.70232	-0.143919	1.6759	6.32576e+06	0.214518	6.60603e+06	7.72552	30030.1	29771.2	6.35579e+06	4.00554	0.00191976	5.81307e+06	0.274818
13	LiAc0.02_R3	LiAc0.02	P2	0	R3	Sucrose	0.02	Carbon	source	Carbon	source	3	17	30	Mu4_1	1.71406	-0.134373	1.68703	1.95942e+06	-1.46871	2.05702e+06	6.10462	28894.3	28812.9	1.98832e+06	5.33867	0.00140314	1.9657e+06	-1.26311
13	LiAc0.02_R3	LiAc0.02	P2	0	R3	Sucrose	0.02	Carbon	source	Carbon	source	3	18	21	Mu4_1	1.6966	-0.133717	1.6878	6.69489e+06	0.342243	7.21755e+06	7.68497	32692.9	32349.6	6.72759e+06	4.33827	0.00220113	6.09897e+06	0.405196
13	LiAc0.02_R3	LiAc0.02	P2	0	R3	Sucrose	0.02	Carbon	source	Carbon	source	3	18	23	Mu4_1	1.64526	-0.115204	1.70959	6.71888e+06	0.234746	6.6993e+06	7.83515	29552	29316.1	6.74843e+06	4.33827	0.00284342	6.10053e+06	0.296405
13	LiAc0.02_R3	LiAc0.02	P2	0	R3	Sucrose	0.02	Carbon	source	Carbon	source	3	18	28	Mu4_1	1.70693	-0.133088	1.68853	2.08198e+06	-1.42248	2.124e+06	5.95227	34177.1	34153.3	2.11615e+06	4.67188	0.00247331	2.08523e+06	-1.22089
13	LiAc0.02_R3	LiAc0.02	P2	0	R3	Sucrose	0.02	Carbon	source	Carbon	source	3	18	30	Mu4_1	1.78028	-0.107077	1.71925	1.99339e+06	-1.43952	2.09906e+06	5.89099	34167.3	34116.7	2.02756e+06	4.67188	0.000895454	2.0088e+06	-1.23127
13	LiAc0.02_R3	LiAc0.02	P2	0	R3	Sucrose	0.02	Carbon	source	Carbon	source	3	19	20	Mu4_1	1.69225	-0.123988	1.69922	6.25808e+06	0.25381	6.78842e+06	7.61246	32143.1	31951.6	6.29022e+06	3.33877	0.00386488	5.77477e+06	0.320221
13	LiAc0.02_R3	LiAc0.02	P2	0	R3	Sucrose	0.02	Carbon	source	Carbon	source	3	19	30	Mu4_1	1.77248	-0.156326	1.66155	2.00985e+06	-1.43867	2.1003e+06	5.94348	33198.1	33155.9	2.04305e+06	5.33867	0.00167449	2.023e+06	-1.23381
13	LiAc0.02_R3	LiAc0.02	P2	0	R3	Sucrose	0.02	Carbon	source	Carbon	source	3	24	5	Mu4_1	1.73191	-0.151519	1.6671	7.49467e+06	0.49276	8.01124e+06	7.21885	50650.8	50231.2	7.54532e+06	5.33867	0.00160765	6.73941e+06	0.538299
13	LiAc0.02_R3	LiAc0.02	P2	0	R3	Sucrose	0.02	Carbon	source	Carbon	source	3	24	7	Mu4_1	1.73241	-0.155728	1.66224	7.52397e+06	0.482278	7.95324e+06	7.34367	46608.3	46117.4	7.57058e+06	3.673	0.00251581	6.71411e+06	0.514741
13	LiAc0.02_R3	LiAc0.02	P2	0	R3	Sucrose	0.02	Carbon	source	Carbon	source	3	24	12	Mu4_1	1.55614	-0.274695	1.53067	2.32881e+06	-1.37251	2.19886e+06	6.46272	26706.4	26504.1	2.35552e+06	4.67188	0.00176705	2.28605e+06	-1.15959
13	LiAc0.02_R3	LiAc0.02	P2	0	R3	Sucrose	0.02	Carbon	source	Carbon	source	3	24	14	Mu4_1	1.57804	-0.188409	1.62501	2.32771e+06	-1.43799	2.10129e+06	6.35818	28724.4	28585	2.35643e+06	4.67188	0.00141241	2.29349e+06	-1.21532
13	LiAc0.02_R3	LiAc0.02	P2	0	R3	Sucrose	0.02	Carbon	source	Carbon	source	3	25	4	Mu4_1	1.71943	-0.214403	1.59599	7.73892e+06	0.534986	8.24918e+06	7.2746	50306.1	49975	7.78923e+06	4.00554	0.00154662	6.77837e+06	0.575808
13	LiAc0.02_R3	LiAc0.02	P2	0	R3	Sucrose	0.02	Carbon	source	Carbon	source	3	25	14	Mu4_1	1.61435	-0.242857	1.56482	2.34627e+06	-1.43633	2.1037e+06	6.25021	31233.5	30978.8	2.3775e+06	4.67188	0.000803587	2.32476e+06	-1.18809
13	LiAc0.02_R3	LiAc0.02	P2	0	R3	Sucrose	0.02	Carbon	source	Carbon	source	3	26	5	Mu4_1	1.66276	-0.140091	1.68036	7.37176e+06	0.431685	7.67917e+06	7.42195	43239.5	42934.3	7.415e+06	3.33877	0.0016679	6.48381e+06	0.471811
13	LiAc0.02_R3	LiAc0.02	P2	0	R3	Sucrose	0.02	Carbon	source	Carbon	source	3	26	7	Mu4_1	1.71663	-0.104825	1.72194	8.0378e+06	0.512261	8.12026e+06	7.39117	48169	47740.5	8.08597e+06	4.67188	0.00229776	7.13085e+06	0.561159
13	LiAc0.02_R3	LiAc0.02	P2	0	R3	Sucrose	0.02	Carbon	source	Carbon	source	3	26	12	Mu4_1	1.63794	-0.20109	1.61079	2.36229e+06	-1.49845	2.01504e+06	6.2856	30674.7	30464.1	2.39297e+06	4.67188	0.00151637	2.31921e+06	-1.25094
13	LiAc0.02_R3	LiAc0.02	P2	0	R3	Sucrose	0.02	Carbon	source	Carbon	source	3	26	14	Mu4_1	1.656	-0.162688	1.65424	2.4514e+06	-1.40107	2.15575e+06	6.25477	32528.6	32425.4	2.48393e+06	5.00602	0.00203496	2.41037e+06	-1.15392
13	LiAc0.02_R3	LiAc0.02	P2	0	R3	Sucrose	0.02	Carbon	source	Carbon	source	3	27	4	Mu4_1	1.71037	-0.134171	1.68727	8.29508e+06	0.505915	8.08462e+06	7.41148	49011.9	48418.4	8.34409e+06	4.67188	0.00117803	7.10496e+06	0.550268
13	LiAc0.02_R3	LiAc0.02	P2	0	R3	Sucrose	0.02	Carbon	source	Carbon	source	3	27	14	Mu4_1	1.54603	-0.284434	1.52037	2.27678e+06	-1.47791	2.04395e+06	6.53025	24902.6	24804.2	2.30169e+06	4.33827	0.00125638	2.22742e+06	-1.22859
13	LiAc0.02_R3	LiAc0.02	P2	0	R3	Sucrose	0.02	Carbon	source	Carbon	source	3	28	36	Mu4_1	1.86836	-0.0203121	1.82582	6.76989e+06	0.353299	7.27307e+06	7.04149	51783.5	51498.4	6.82168e+06	4.00554	0.00271351	5.88007e+06	0.422074
13	LiAc0.02_R3	LiAc0.02	P2	0	R3	Sucrose	0.02	Carbon	source	Carbon	source	3	28	37	Mu4_1	2.0687	0.123795	2.01762	4.26466e+06	-0.2986	4.62889e+06	6.99566	33681.9	33395.6	4.29834e+06	3.33877	0.00174135	3.38679e+06	-0.372972
13	LiAc0.02_R3	LiAc0.02	P2	0	R3	Sucrose	0.02	Carbon	source	Carbon	source	3	28	38	Mu4_1	1.88526	-0.00885678	1.84038	7.10234e+06	0.452387	7.79016e+06	6.98111	56667	56321.6	7.159e+06	3.33877	0.00241347	6.23121e+06	0.51991
13	LiAc0.02_R3	LiAc0.02	P2	0	R3	Sucrose	0.02	Carbon	source	Carbon	source	3	28	39	Mu4_1	2.05314	0.0764556	1.95249	3.98466e+06	-0.305749	4.606e+06	7.00427	31281.8	30966.4	4.01594e+06	3.33877	0.00363707	3.30824e+06	-0.318185
13	LiAc0.02_R3	LiAc0.02	P2	0	R3	Sucrose	0.02	Carbon	source	Carbon	source	3	28	44	Mu4_1	1.7907	-0.0348555	1.80751	2.33431e+06	-1.52751	1.97487e+06	6.48812	26297	26097	2.36061e+06	4.67188	0.00184309	2.24258e+06	-1.21666
13	LiAc0.02_R3	LiAc0.02	P2	0	R3	Sucrose	0.02	Carbon	source	Carbon	source	3	28	45	Mu4_1	1.92105	0.105121	1.99167	2.19616e+06	-1.76339	1.67699e+06	6.42492	25861.6	25732.2	2.22203e+06	5.00602	0.0010551	2.11075e+06	-1.41247
13	LiAc0.02_R3	LiAc0.02	P2	0	R3	Sucrose	0.02	Carbon	source	Carbon	source	3	28	46	Mu4_1	1.88715	0.0800238	1.95732	2.97093e+06	-1.5901	1.89102e+06	6.9201	24736.5	24493.5	2.99567e+06	4.67188	0.000989958	2.7345e+06	-1.2646
13	LiAc0.02_R3	LiAc0.02	P2	0	R3	Sucrose	0.02	Carbon	source	Carbon	source	3	28	47	Mu4_1	2.01364	0.1304	2.02688	3.62841e+06	-1.49128	2.02509e+06	6.90055	30626.3	30391.3	3.65903e+06	5.00602	0.000671231	3.22035e+06	-1.20696
13	LiAc0.02_R3	LiAc0.02	P2	0	R3	Sucrose	0.02	Carbon	source	Carbon	source	3	29	36	Mu4_1	1.88246	0.037287	1.90019	4.4311e+06	-0.391846	4.33917e+06	7.47366	25070.7	24648.9	4.45617e+06	4.00554	0.00216382	3.74066e+06	-0.321841
13	LiAc0.02_R3	LiAc0.02	P2	0	R3	Sucrose	0.02	Carbon	source	Carbon	source	3	29	38	Mu4_1	1.754	-0.117145	1.7073	6.79345e+06	0.334271	7.17777e+06	7.44445	39227.3	38795.1	6.83268e+06	4.00554	0.000802031	5.75074e+06	0.390628
13	LiAc0.02_R3	LiAc0.02	P2	0	R3	Sucrose	0.02	Carbon	source	Carbon	source	3	29	44	Mu4_1	1.79313	0.0310955	1.89205	2.18238e+06	-1.73528	1.70999e+06	6.44639	25315.2	25087.1	2.2077e+06	4.00554	0.00155245	2.11436e+06	-1.37264
13	LiAc0.02_R3	LiAc0.02	P2	0	R3	Sucrose	0.02	Carbon	source	Carbon	source	3	29	46	Mu4_1	1.95475	0.183802	2.10331	3.17856e+06	-1.37884	2.18924e+06	6.83337	28119.5	27931.2	3.20668e+06	4.00554	0.00177057	3.04185e+06	-0.998759
13	LiAc0.02_R3	LiAc0.02	P2	0	R3	Sucrose	0.02	Carbon	source	Carbon	source	3	30	36	Mu4_1	1.98577	0.0772977	1.95363	7.59019e+06	0.0939291	6.07631e+06	7.28785	48885.5	48249.9	7.63908e+06	4.00554	0.00128968	6.2774e+06	0.178988
13	LiAc0.02_R3	LiAc0.02	P2	0	R3	Sucrose	0.02	Carbon	source	Carbon	source	3	30	37	Mu4_1	2.04101	0.0587114	1.92862	6.04998e+06	-0.225285	4.8702e+06	7.53906	32705	32250	6.08269e+06	4.00554	0.00247625	4.77328e+06	-0.221997
13	LiAc0.02_R3	LiAc0.02	P2	0	R3	Sucrose	0.02	Carbon	source	Carbon	source	3	30	38	Mu4_1	1.997	0.00528455	1.85851	7.28067e+06	0.0839431	6.03439e+06	7.24612	48277.1	47766.3	7.32895e+06	4.67188	0.0015549	5.96065e+06	0.14021
13	LiAc0.02_R3	LiAc0.02	P2	0	R3	Sucrose	0.02	Carbon	source	Carbon	source	3	30	39	Mu4_1	2.07771	0.0190795	1.87636	4.0177e+06	-0.70886	3.48318e+06	6.99931	31650.6	31038	4.04936e+06	4.00554	0.00261017	3.43846e+06	-0.577963
13	LiAc0.02_R3	LiAc0.02	P2	0	R3	Sucrose	0.02	Carbon	source	Carbon	source	3	30	44	Mu4_1	2.12561	0.24649	2.19672	2.42031e+06	-1.44612	2.08949e+06	6.30373	31030.8	30870	2.45135e+06	4.67188	0.00121105	2.34339e+06	-1.12448
13	LiAc0.02_R3	LiAc0.02	P2	0	R3	Sucrose	0.02	Carbon	source	Carbon	source	3	30	45	Mu4_1	1.75724	0.030133	1.89079	3.29328e+06	-1.32769	2.26825e+06	7.07279	24646	24498.6	3.31793e+06	5.33867	0.00155055	3.05945e+06	-0.990437
13	LiAc0.02_R3	LiAc0.02	P2	0	R3	Sucrose	0.02	Carbon	source	Carbon	source	3	30	46	Mu4_1	1.80993	0.0727506	1.94748	3.2704e+06	-1.33775	2.25249e+06	7.11457	23771	23666	3.29417e+06	5.33867	0.00120564	3.00127e+06	-1.01813
13	LiAc0.02_R3	LiAc0.02	P2	0	R3	Sucrose	0.02	Carbon	source	Carbon	source	3	30	47	Mu4_1	1.91242	0.152218	2.05776	5.84421e+06	-0.500205	4.0252e+06	7.36794	35595.3	35345	5.8798e+06	5.33867	0.00166506	4.8818e+06	-0.316293
13	LiAc0.02_R3	LiAc0.02	P2	0	R3	Sucrose	0.02	Carbon	source	Carbon	source	3	31	36	Mu4_1	2.19437	0.0714171	1.94568	6.18969e+06	-0.504732	4.01259e+06	7.15225	43821.7	43315.8	6.23351e+06	3.673	0.00229555	5.00206e+06	-0.417349
13	LiAc0.02_R3	LiAc0.02	P2	0	R3	Sucrose	0.02	Carbon	source	Carbon	source	3	31	38	Mu4_1	2.15448	-0.0478736	1.79127	9.78062e+06	0.17748	6.43859e+06	7.29677	62602.5	61235.6	9.84323e+06	3.673	0.00186191	7.72133e+06	0.216668
13	LiAc0.02_R3	LiAc0.02	P2	0	R3	Sucrose	0.02	Carbon	source	Carbon	source	3	31	44	Mu4_1	2.16378	0.272166	2.23616	4.12016e+06	-0.67861	3.55699e+06	6.47462	46856.7	46500.2	4.16702e+06	4.00554	0.00195255	3.80644e+06	-0.424634
13	LiAc0.02_R3	LiAc0.02	P2	0	R3	Sucrose	0.02	Carbon	source	Carbon	source	3	31	46	Mu4_1	2.01462	0.22733	2.16773	3.90611e+06	-1.08148	2.69034e+06	7.04155	29876.8	29666.5	3.93599e+06	4.33827	0.0030871	3.50726e+06	-0.793365
13	LiAc0.02_R2	LiAc0.02	P2	500	R2	Sucrose	0.02	Carbon	source	Carbon	source	3	15	46	Mu4_1	1.65719	-0.0839035	1.74709	8.12294e+06	0.244758	6.74596e+06	7.94007	33211.2	32763.7	8.15615e+06	4.00554	0.00193777	6.89166e+06	0.349917
13	LiAc0.02_R3	LiAc0.02	P2	500	R3	Sucrose	0.02	Carbon	source	Carbon	source	3	16	0	Mu4_1	1.71225	-0.044731	1.79518	1.1313e+07	0.607265	8.67299e+06	8.06116	42516.5	41731	1.13555e+07	4.33827	0.00227506	8.91907e+06	0.597021
13	H2F2_R1	H2F2	F2	700	R1	Sucrose	0.02	Carbon	source	Carbon	source	3	16	1	Mu4_1	1.74396	-0.0587895	1.77777	9.94043e+06	0.454406	7.80106e+06	7.58823	51925.9	50628.6	9.99236e+06	4.33827	0.00239017	8.01483e+06	0.473195
13	LiAc0.02_R3	LiAc0.02	P2	500	R3	Sucrose	0.02	Carbon	source	Carbon	source	3	16	2	Mu4_1	1.75913	-0.109116	1.71682	7.26814e+06	0.235457	6.7026e+06	7.4599	41518.8	40500.2	7.30966e+06	4.33827	0.00119207	6.18658e+06	0.29059
13	H2F2_R1	H2F2	F2	700	R1	Sucrose	0.02	Carbon	source	Carbon	source	3	16	3	Mu4_1	1.71756	-0.158791	1.65872	7.37054e+06	0.462199	7.84332e+06	7.62921	37417.8	36521.3	7.40796e+06	5.33867	0.00115477	6.2636e+06	0.470639
13	LiAc0.02_R4	LiAc0.02	P2	500	R4	Sucrose	0.02	Carbon	source	Carbon	source	3	16	4	Mu4_1	1.69273	-0.150688	1.66806	5.35631e+06	0.0515296	5.90033e+06	7.36117	32778	32179.6	5.38909e+06	4.67188	0.00162798	4.88368e+06	0.131771
13	H2F2_R2	H2F2	F2	700	R2	Sucrose	0.02	Carbon	source	Carbon	source	3	16	5	Mu4_1	1.77445	-0.0313799	1.81187	6.35878e+06	0.255217	6.79504e+06	7.35387	39111.1	38758.3	6.39789e+06	5.33867	0.00228546	5.63363e+06	0.279575
13	LiAc0.02_R4	LiAc0.02	P2	500	R4	Sucrose	0.02	Carbon	source	Carbon	source	3	16	6	Mu4_1	1.62638	-0.142377	1.6777	5.50431e+06	0.0300305	5.81305e+06	7.64767	27586.4	27281.9	5.53189e+06	4.00554	0.00213101	5.07604e+06	0.100088
13	H2F2_R2	H2F2	F2	700	R2	Sucrose	0.02	Carbon	source	Carbon	source	3	16	7	Mu4_1	1.64053	-0.121448	1.70221	6.68597e+06	0.264032	6.83669e+06	7.79166	30311.4	29940.7	6.71628e+06	4.33827	0.00396188	5.96261e+06	0.281527
13	LiAc0.02_R1	LiAc0.02	P2	700	R1	Sucrose	0.02	Carbon	source	Carbon	source	3	16	8	Mu4_1	1.60964	-0.158843	1.65866	2.24907e+06	-1.33072	2.26348e+06	6.49155	25275.7	25148.2	2.27435e+06	5.33867	0.00223365	2.24232e+06	-1.15218
13	H2F2_R3	H2F2	F2	700	R3	Sucrose	0.02	Carbon	source	Carbon	source	3	16	9	Mu4_1	1.72645	-0.0409655	1.79987	5.54702e+06	-0.0396319	5.53903e+06	7.4544	31808.6	31369.4	5.57882e+06	4.00554	0.00258356	5.08922e+06	0.0215278
13	LiAc0.02_R1	LiAc0.02	P2	700	R1	Sucrose	0.02	Carbon	source	Carbon	source	3	16	10	Mu4_1	1.63987	-0.124142	1.69904	2.23788e+06	-1.36359	2.21249e+06	6.41979	26447.8	26384.8	2.26433e+06	5.33867	0.00257472	2.24271e+06	-1.17287
13	H2F2_R3	H2F2	F2	700	R3	Sucrose	0.02	Carbon	source	Carbon	source	3	16	11	Mu4_1	1.73305	-0.00736676	1.84228	5.51034e+06	-0.0540243	5.48405e+06	7.4938	30742.2	30398.6	5.54108e+06	4.00554	0.000515381	5.05909e+06	0.0104309
13	LiAc0.02_R2	LiAc0.02	P2	700	R2	Sucrose	0.02	Carbon	source	Carbon	source	3	16	12	Mu4_1	1.53255	-0.16157	1.65552	2.37503e+06	-1.2561	2.38364e+06	6.71405	22839.9	22567.8	2.39787e+06	5.00602	0.00128818	2.38891e+06	-1.05794
13	H2F2_R4	H2F2	F2	700	R4	Sucrose	0.02	Carbon	source	Carbon	source	3	16	13	Mu4_1	1.69623	-0.0468606	1.79253	7.43374e+06	0.390259	7.4618e+06	7.72387	35330.4	34595	7.46907e+06	4.00554	0.00116992	6.62298e+06	0.414546
13	LiAc0.02_R2	LiAc0.02	P2	700	R2	Sucrose	0.02	Carbon	source	Carbon	source	3	16	14	Mu4_1	1.55646	-0.209194	1.60177	2.31887e+06	-1.24857	2.39611e+06	6.62867	23673.3	23320.8	2.34255e+06	5.00602	0.0015138	2.34972e+06	-1.03527
13	H2F2_R4	H2F2	F2	700	R4	Sucrose	0.02	Carbon	source	Carbon	source	3	16	15	Mu4_1	1.75751	-0.0745203	1.75849	7.27207e+06	0.414523	7.58836e+06	7.64643	36477.6	35880.8	7.30854e+06	4.67188	0.000674749	6.49866e+06	0.45051
13	LiAc0.02_R3	LiAc0.02	P2	700	R3	Sucrose	0.02	Carbon	source	Carbon	source	3	16	16	Mu4_1	2.09117	0.172288	2.08659	4.7458e+06	-0.222523	4.87953e+06	7.11752	34423.9	33846.3	4.78022e+06	4.67188	0.00148562	4.26048e+06	-0.181608
13	LiAc0.02_R3	LiAc0.02	P2	700	R3	Sucrose	0.02	Carbon	source	Carbon	source	3	16	18	Mu4_1	2.04817	0.166582	2.07835	4.43007e+06	-0.319905	4.56103e+06	7.16405	31106.8	30684.7	4.46117e+06	3.33877	0.00271716	3.96558e+06	-0.29576
13	LiAc0.02_R4	LiAc0.02	P2	700	R4	Sucrose	0.02	Carbon	source	Carbon	source	3	16	20	Mu4_1	1.67727	-0.141345	1.6789	1.83663e+06	-1.55555	1.93685e+06	6.29113	23756.7	23639.6	1.86039e+06	5.33867	0.0014737	1.84953e+06	-1.35719
13	LiAc0.02_R4	LiAc0.02	P2	700	R4	Sucrose	0.02	Carbon	source	Carbon	source	3	16	22	Mu4_1	1.6063	-0.154745	1.66337	1.79617e+06	-1.60838	1.86721e+06	6.46612	20549	20402.2	1.81672e+06	4.00554	0.00188727	1.80519e+06	-1.40345
13	H3F1_R1	H3F1	F1	100	R1	Sucrose	0.02	Carbon	source	Carbon	source	3	16	25	Mu4_1	1.9977	0.123216	2.01681	5.00377e+06	-0.147729	5.13917e+06	7.32183	31472.4	30648.5	5.03524e+06	4.00554	0.00120424	4.38883e+06	-0.136711
13	H3F1_R1	H3F1	F1	100	R1	Sucrose	0.02	Carbon	source	Carbon	source	3	16	27	Mu4_1	2.10518	0.195985	2.12115	4.04355e+06	-0.498576	4.02975e+06	6.85577	35215.7	34405	4.07877e+06	4.67188	0.00302474	3.57588e+06	-0.478569
13	H3F1_R2	H3F1	F1	100	R2	Sucrose	0.02	Carbon	source	Carbon	source	3	16	29	Mu4_1	1.85983	-0.00144455	1.84986	6.13888e+06	0.133467	6.24513e+06	7.46769	34878	34288.1	6.17375e+06	4.00554	0.001035	5.28223e+06	0.116933
13	H3F1_R2	H3F1	F1	100	R2	Sucrose	0.02	Carbon	source	Carbon	source	3	16	31	Mu4_1	1.84965	-0.0134958	1.83447	6.08158e+06	0.192806	6.50735e+06	7.42364	35630	34868.7	6.11721e+06	4.67188	0.00250343	5.25673e+06	0.179677
13	EtOH_R1	EtOH	P2	100	R1	Sucrose	0.02	Carbon	source	Carbon	source	3	16	32	Mu4_1	1.81041	-0.0519766	1.78619	1.82504e+06	-1.52623	1.97661e+06	5.84361	32344.4	32278.5	1.85738e+06	5.33867	0.00260534	1.82712e+06	-1.32672
13	H3F1_R3	H3F1	F1	100	R3	Sucrose	0.02	Carbon	source	Carbon	source	3	16	33	Mu4_1	1.76298	-0.125469	1.69747	6.1478e+06	0.265568	6.84397e+06	7.36308	37571.4	37091.8	6.18537e+06	4.67188	0.00202769	5.45143e+06	0.290656
13	EtOH_R1	EtOH	P2	100	R1	Sucrose	0.02	Carbon	source	Carbon	source	3	16	34	Mu4_1	1.80425	-0.115828	1.70886	1.79308e+06	-1.50875	2.00072e+06	5.8522	31586	31482.8	1.82467e+06	5.33867	0.00109398	1.81186e+06	-1.30309
13	LiAc0.01_R2	LiAc0.01	P2	0	R2	Sucrose	0.02	Carbon	source	Carbon	source	3	25	14	Mu4_1	1.61435	-0.242857	1.56482	2.34627e+06	-1.43633	2.1037e+06	6.25021	31233.5	30978.8	2.3775e+06	4.67188	0.000803587	2.32476e+06	-1.18809
13	LiAc0.01_R2	LiAc0.01	P2	0	R2	Sucrose	0.02	Carbon	source	Carbon	source	3	26	5	Mu4_1	1.66276	-0.140091	1.68036	7.37176e+06	0.431685	7.67917e+06	7.42195	43239.5	42934.3	7.415e+06	3.33877	0.0016679	6.48381e+06	0.471811
13	LiAc0.01_R2	LiAc0.01	P2	0	R2	Sucrose	0.02	Carbon	source	Carbon	source	3	26	7	Mu4_1	1.71663	-0.104825	1.72194	8.0378e+06	0.512261	8.12026e+06	7.39117	48169	47740.5	8.08597e+06	4.67188	0.00229776	7.13085e+06	0.561159
13	LiAc0.01_R2	LiAc0.01	P2	0	R2	Sucrose	0.02	Carbon	source	Carbon	source	3	26	12	Mu4_1	1.63794	-0.20109	1.61079	2.36229e+06	-1.49845	2.01504e+06	6.2856	30674.7	30464.1	2.39297e+06	4.67188	0.00151637	2.31921e+06	-1.25094
13	LiAc0.01_R2	LiAc0.01	P2	0	R2	Sucrose	0.02	Carbon	source	Carbon	source	3	26	14	Mu4_1	1.656	-0.162688	1.65424	2.4514e+06	-1.40107	2.15575e+06	6.25477	32528.6	32425.4	2.48393e+06	5.00602	0.00203496	2.41037e+06	-1.15392
13	LiAc0.01_R2	LiAc0.01	P2	0	R2	Sucrose	0.02	Carbon	source	Carbon	source	3	27	4	Mu4_1	1.71037	-0.134171	1.68727	8.29508e+06	0.505915	8.08462e+06	7.41148	49011.9	48418.4	8.34409e+06	4.67188	0.00117803	7.10496e+06	0.550268
13	LiAc0.01_R2	LiAc0.01	P2	0	R2	Sucrose	0.02	Carbon	source	Carbon	source	3	27	14	Mu4_1	1.54603	-0.284434	1.52037	2.27678e+06	-1.47791	2.04395e+06	6.53025	24902.6	24804.2	2.30169e+06	4.33827	0.00125638	2.22742e+06	-1.22859
13	LiAc0.01_R2	LiAc0.01	P2	0	R2	Sucrose	0.02	Carbon	source	Carbon	source	3	28	36	Mu4_1	1.86836	-0.0203121	1.82582	6.76989e+06	0.353299	7.27307e+06	7.04149	51783.5	51498.4	6.82168e+06	4.00554	0.00271351	5.88007e+06	0.422074
13	LiAc0.01_R2	LiAc0.01	P2	0	R2	Sucrose	0.02	Carbon	source	Carbon	source	3	28	37	Mu4_1	2.0687	0.123795	2.01762	4.26466e+06	-0.2986	4.62889e+06	6.99566	33681.9	33395.6	4.29834e+06	3.33877	0.00174135	3.38679e+06	-0.372972
13	LiAc0.01_R2	LiAc0.01	P2	0	R2	Sucrose	0.02	Carbon	source	Carbon	source	3	28	38	Mu4_1	1.88526	-0.00885678	1.84038	7.10234e+06	0.452387	7.79016e+06	6.98111	56667	56321.6	7.159e+06	3.33877	0.00241347	6.23121e+06	0.51991
13	LiAc0.01_R2	LiAc0.01	P2	0	R2	Sucrose	0.02	Carbon	source	Carbon	source	3	28	39	Mu4_1	2.05314	0.0764556	1.95249	3.98466e+06	-0.305749	4.606e+06	7.00427	31281.8	30966.4	4.01594e+06	3.33877	0.00363707	3.30824e+06	-0.318185
13	LiAc0.01_R2	LiAc0.01	P2	0	R2	Sucrose	0.02	Carbon	source	Carbon	source	3	28	44	Mu4_1	1.7907	-0.0348555	1.80751	2.33431e+06	-1.52751	1.97487e+06	6.48812	26297	26097	2.36061e+06	4.67188	0.00184309	2.24258e+06	-1.21666
13	LiAc0.01_R2	LiAc0.01	P2	0	R2	Sucrose	0.02	Carbon	source	Carbon	source	3	28	45	Mu4_1	1.92105	0.105121	1.99167	2.19616e+06	-1.76339	1.67699e+06	6.42492	25861.6	25732.2	2.22203e+06	5.00602	0.0010551	2.11075e+06	-1.41247
13	LiAc0.01_R2	LiAc0.01	P2	0	R2	Sucrose	0.02	Carbon	source	Carbon	source	3	28	46	Mu4_1	1.88715	0.0800238	1.95732	2.97093e+06	-1.5901	1.89102e+06	6.9201	24736.5	24493.5	2.99567e+06	4.67188	0.000989958	2.7345e+06	-1.2646
13	LiAc0.01_R2	LiAc0.01	P2	0	R2	Sucrose	0.02	Carbon	source	Carbon	source	3	28	47	Mu4_1	2.01364	0.1304	2.02688	3.62841e+06	-1.49128	2.02509e+06	6.90055	30626.3	30391.3	3.65903e+06	5.00602	0.000671231	3.22035e+06	-1.20696
13	LiAc0.01_R2	LiAc0.01	P2	0	R2	Sucrose	0.02	Carbon	source	Carbon	source	3	29	36	Mu4_1	1.88246	0.037287	1.90019	4.4311e+06	-0.391846	4.33917e+06	7.47366	25070.7	24648.9	4.45617e+06	4.00554	0.00216382	3.74066e+06	-0.321841
13	LiAc0.01_R2	LiAc0.01	P2	0	R2	Sucrose	0.02	Carbon	source	Carbon	source	3	29	38	Mu4_1	1.754	-0.117145	1.7073	6.79345e+06	0.334271	7.17777e+06	7.44445	39227.3	38795.1	6.83268e+06	4.00554	0.000802031	5.75074e+06	0.390628
13	LiAc0.01_R2	LiAc0.01	P2	0	R2	Sucrose	0.02	Carbon	source	Carbon	source	3	29	44	Mu4_1	1.79313	0.0310955	1.89205	2.18238e+06	-1.73528	1.70999e+06	6.44639	25315.2	25087.1	2.2077e+06	4.00554	0.00155245	2.11436e+06	-1.37264
13	LiAc0.01_R2	LiAc0.01	P2	0	R2	Sucrose	0.02	Carbon	source	Carbon	source	3	29	46	Mu4_1	1.95475	0.183802	2.10331	3.17856e+06	-1.37884	2.18924e+06	6.83337	28119.5	27931.2	3.20668e+06	4.00554	0.00177057	3.04185e+06	-0.998759
13	LiAc0.01_R2	LiAc0.01	P2	0	R2	Sucrose	0.02	Carbon	source	Carbon	source	3	30	36	Mu4_1	1.98577	0.0772977	1.95363	7.59019e+06	0.0939291	6.07631e+06	7.28785	48885.5	48249.9	7.63908e+06	4.00554	0.00128968	6.2774e+06	0.178988
13	LiAc0.01_R2	LiAc0.01	P2	0	R2	Sucrose	0.02	Carbon	source	Carbon	source	3	30	37	Mu4_1	2.04101	0.0587114	1.92862	6.04998e+06	-0.225285	4.8702e+06	7.53906	32705	32250	6.08269e+06	4.00554	0.00247625	4.77328e+06	-0.221997
13	LiAc0.01_R2	LiAc0.01	P2	0	R2	Sucrose	0.02	Carbon	source	Carbon	source	3	30	38	Mu4_1	1.997	0.00528455	1.85851	7.28067e+06	0.0839431	6.03439e+06	7.24612	48277.1	47766.3	7.32895e+06	4.67188	0.0015549	5.96065e+06	0.14021
13	LiAc0.01_R2	LiAc0.01	P2	0	R2	Sucrose	0.02	Carbon	source	Carbon	source	3	30	39	Mu4_1	2.07771	0.0190795	1.87636	4.0177e+06	-0.70886	3.48318e+06	6.99931	31650.6	31038	4.04936e+06	4.00554	0.00261017	3.43846e+06	-0.577963
13	LiAc0.01_R2	LiAc0.01	P2	0	R2	Sucrose	0.02	Carbon	source	Carbon	source	3	30	44	Mu4_1	2.12561	0.24649	2.19672	2.42031e+06	-1.44612	2.08949e+06	6.30373	31030.8	30870	2.45135e+06	4.67188	0.00121105	2.34339e+06	-1.12448
13	LiAc0.01_R2	LiAc0.01	P2	0	R2	Sucrose	0.02	Carbon	source	Carbon	source	3	30	45	Mu4_1	1.75724	0.030133	1.89079	3.29328e+06	-1.32769	2.26825e+06	7.07279	24646	24498.6	3.31793e+06	5.33867	0.00155055	3.05945e+06	-0.990437
13	LiAc0.01_R2	LiAc0.01	P2	0	R2	Sucrose	0.02	Carbon	source	Carbon	source	3	30	46	Mu4_1	1.80993	0.0727506	1.94748	3.2704e+06	-1.33775	2.25249e+06	7.11457	23771	23666	3.29417e+06	5.33867	0.00120564	3.00127e+06	-1.01813
13	LiAc0.01_R2	LiAc0.01	P2	0	R2	Sucrose	0.02	Carbon	source	Carbon	source	3	30	47	Mu4_1	1.91242	0.152218	2.05776	5.84421e+06	-0.500205	4.0252e+06	7.36794	35595.3	35345	5.8798e+06	5.33867	0.00166506	4.8818e+06	-0.316293
13	LiAc0.01_R2	LiAc0.01	P2	0	R2	Sucrose	0.02	Carbon	source	Carbon	source	3	31	36	Mu4_1	2.19437	0.0714171	1.94568	6.18969e+06	-0.504732	4.01259e+06	7.15225	43821.7	43315.8	6.23351e+06	3.673	0.00229555	5.00206e+06	-0.417349
13	LiAc0.01_R2	LiAc0.01	P2	0	R2	Sucrose	0.02	Carbon	source	Carbon	source	3	31	38	Mu4_1	2.15448	-0.0478736	1.79127	9.78062e+06	0.17748	6.43859e+06	7.29677	62602.5	61235.6	9.84323e+06	3.673	0.00186191	7.72133e+06	0.216668
13	LiAc0.01_R2	LiAc0.01	P2	0	R2	Sucrose	0.02	Carbon	source	Carbon	source	3	31	44	Mu4_1	2.16378	0.272166	2.23616	4.12016e+06	-0.67861	3.55699e+06	6.47462	46856.7	46500.2	4.16702e+06	4.00554	0.00195255	3.80644e+06	-0.424634
13	LiAc0.01_R2	LiAc0.01	P2	0	R2	Sucrose	0.02	Carbon	source	Carbon	source	3	31	46	Mu4_1	2.01462	0.22733	2.16773	3.90611e+06	-1.08148	2.69034e+06	7.04155	29876.8	29666.5	3.93599e+06	4.33827	0.0030871	3.50726e+06	-0.793365
13	H3F1_R2	H3F1	F1	300	R2	Sucrose	0.02	Carbon	source	Carbon	source	3	17	44	Mu4_1	1.80496	0.137682	2.03713	5.18517e+06	0.0480508	5.88612e+06	7.73595	24437.2	23883.1	5.20961e+06	4.67188	0.00224484	4.2844e+06	0.0378458
13	EtOH_R4	EtOH	P2	100	R4	Sucrose	0.02	Carbon	source	Carbon	source	3	17	46	Mu4_1	1.85207	0.127816	2.02325	5.4381e+06	-0.415224	4.26942e+06	7.95872	21947.4	21421.2	5.46005e+06	4.67188	0.00263146	4.50294e+06	-0.335109
13	LiAc0.02_R3	LiAc0.02	P2	500	R3	Sucrose	0.02	Carbon	source	Carbon	source	3	18	0	Mu4_1	1.75698	-0.0993715	1.72846	1.11989e+07	0.627266	8.79407e+06	7.87707	47840.2	47201.1	1.12467e+07	3.673	0.00347965	8.81727e+06	0.610347
13	H2F2_R1	H2F2	F2	700	R1	Sucrose	0.02	Carbon	source	Carbon	source	3	18	1	Mu4_1	1.80558	-0.0785918	1.75354	9.97418e+06	0.433956	7.69126e+06	7.54407	53730.4	52898.8	1.00279e+07	4.33827	0.00115473	8.00597e+06	0.447258
13	LiAc0.02_R3	LiAc0.02	P2	500	R3	Sucrose	0.02	Carbon	source	Carbon	source	3	18	2	Mu4_1	1.76286	-0.139028	1.68159	7.56699e+06	0.271939	6.87426e+06	7.31585	47793.4	46984.2	7.61478e+06	3.673	0.00126729	6.4625e+06	0.331112
13	H2F2_R1	H2F2	F2	700	R1	Sucrose	0.02	Carbon	source	Carbon	source	3	18	3	Mu4_1	1.72771	-0.168721	1.64734	7.45442e+06	0.469021	7.8805e+06	7.54007	40268.5	39559	7.49469e+06	5.33867	0.00365191	6.36392e+06	0.48388
13	LiAc0.02_R4	LiAc0.02	P2	500	R4	Sucrose	0.02	Carbon	source	Carbon	source	3	18	4	Mu4_1	1.70496	-0.159102	1.65836	5.41959e+06	0.0929373	6.07213e+06	7.2833	35016.4	34523.8	5.45461e+06	4.67188	0.00113851	4.94572e+06	0.175342
13	H2F2_R2	H2F2	F2	700	R2	Sucrose	0.02	Carbon	source	Carbon	source	3	18	5	Mu4_1	1.72073	-0.109706	1.71612	6.33465e+06	0.339867	7.20567e+06	7.46703	36006.9	35728	6.37065e+06	5.33867	0.00213278	5.59206e+06	0.360281
13	LiAc0.02_R4	LiAc0.02	P2	500	R4	Sucrose	0.02	Carbon	source	Carbon	source	3	18	6	Mu4_1	1.67691	-0.123823	1.69941	5.02799e+06	-0.0295518	5.57787e+06	7.40497	29843.3	29546.4	5.05783e+06	3.673	0.00366493	4.661e+06	0.0499217
13	H2F2_R2	H2F2	F2	700	R2	Sucrose	0.02	Carbon	source	Carbon	source	3	18	7	Mu4_1	1.73052	-0.0704745	1.76343	6.65792e+06	0.311948	7.06757e+06	7.6644	32981.6	32640	6.6909e+06	5.33867	0.00238407	5.99407e+06	0.345665
13	LiAc0.02_R1	LiAc0.02	P2	700	R1	Sucrose	0.02	Carbon	source	Carbon	source	3	18	8	Mu4_1	1.65468	-0.148087	1.67107	2.29661e+06	-1.27066	2.35971e+06	6.34594	28585.2	28409.7	2.3252e+06	4.67188	0.00149911	2.29516e+06	-1.08517
13	H2F2_R3	H2F2	F2	700	R3	Sucrose	0.02	Carbon	source	Carbon	source	3	18	9	Mu4_1	1.82006	-0.00070136	1.85081	5.44057e+06	-0.0707286	5.42092e+06	7.3727	33026.9	32837	5.4736e+06	5.33867	0.00231826	4.98989e+06	-0.00559166
13	LiAc0.02_R1	LiAc0.02	P2	700	R1	Sucrose	0.02	Carbon	source	Carbon	source	3	18	10	Mu4_1	1.61599	-0.185182	1.62865	2.24624e+06	-1.34728	2.23766e+06	6.44195	26137.3	26125.9	2.27237e+06	5.33867	0.000699516	2.26008e+06	-1.14427
13	H2F2_R3	H2F2	F2	700	R3	Sucrose	0.02	Carbon	source	Carbon	source	3	18	11	Mu4_1	1.67701	-0.094715	1.73405	5.32131e+06	-0.0928302	5.3385e+06	7.62588	27077.3	26779	5.34839e+06	3.673	0.00236338	4.88823e+06	-0.0216372
13	LiAc0.02_R2	LiAc0.02	P2	700	R2	Sucrose	0.02	Carbon	source	Carbon	source	3	18	12	Mu4_1	1.55831	-0.161729	1.65534	2.37257e+06	-1.26392	2.37075e+06	6.52598	26028.1	25926	2.3986e+06	5.00602	0.00118782	2.39531e+06	-1.05934
13	H2F2_R4	H2F2	F2	700	R4	Sucrose	0.02	Carbon	source	Carbon	source	3	18	13	Mu4_1	1.6821	-0.0789967	1.75304	7.30443e+06	0.348813	7.25049e+06	7.86951	31368.2	30640.5	7.33579e+06	4.00554	0.00156226	6.4922e+06	0.366144
13	LiAc0.02_R2	LiAc0.02	P2	700	R2	Sucrose	0.02	Carbon	source	Carbon	source	3	18	14	Mu4_1	1.62807	-0.184692	1.6292	2.33356e+06	-1.27649	2.35019e+06	6.37458	28467.3	28274	2.36203e+06	5.00602	0.00103208	2.37032e+06	-1.06959
13	H2F2_R4	H2F2	F2	700	R4	Sucrose	0.02	Carbon	source	Carbon	source	3	18	15	Mu4_1	1.76999	-0.110589	1.71507	7.24679e+06	0.404398	7.53529e+06	7.55235	38813.5	38282	7.2856e+06	4.67188	0.00174718	6.48294e+06	0.425772
13	LiAc0.02_R3	LiAc0.02	P2	700	R3	Sucrose	0.02	Carbon	source	Carbon	source	3	18	16	Mu4_1	2.06807	0.114396	2.00452	3.98974e+06	-0.453303	4.15821e+06	7.06361	30050.1	29524	4.01979e+06	4.67188	0.000723941	3.6011e+06	-0.427984
13	LiAc0.02_R3	LiAc0.02	P2	700	R3	Sucrose	0.02	Carbon	source	Carbon	source	3	18	18	Mu4_1	2.08693	0.160167	2.06913	4.37669e+06	-0.323529	4.54959e+06	7.04603	33371.7	33154.6	4.41006e+06	3.673	0.00218835	3.91253e+06	-0.325872
13	LiAc0.02_R4	LiAc0.02	P2	700	R4	Sucrose	0.02	Carbon	source	Carbon	source	3	18	20	Mu4_1	1.6689	-0.172288	1.64327	1.87394e+06	-1.52293	1.98114e+06	6.36095	23080	23014.2	1.89702e+06	5.33867	0.00146129	1.88354e+06	-1.33587
13	LiAc0.02_R4	LiAc0.02	P2	700	R4	Sucrose	0.02	Carbon	source	Carbon	source	3	18	22	Mu4_1	1.63969	-0.12755	1.69503	1.84545e+06	-1.55401	1.93893e+06	6.41319	21911.1	21859.3	1.86736e+06	4.67188	0.001468	1.85231e+06	-1.34675
13	H3F1_R1	H3F1	F1	100	R1	Sucrose	0.02	Carbon	source	Carbon	source	3	18	25	Mu4_1	2.03122	0.122455	2.01575	4.46957e+06	-0.421521	4.25083e+06	7.08639	33132.9	32642.7	4.50271e+06	3.673	0.000355331	3.96414e+06	-0.384523
13	H3F1_R1	H3F1	F1	100	R1	Sucrose	0.02	Carbon	source	Carbon	source	3	18	27	Mu4_1	1.98438	0.116029	2.00679	4.76179e+06	-0.278922	4.69246e+06	7.19381	32748.7	32076.1	4.79454e+06	4.00554	0.00191528	4.22626e+06	-0.253171
13	H3F1_R2	H3F1	F1	100	R2	Sucrose	0.02	Carbon	source	Carbon	source	3	18	29	Mu4_1	1.87017	-0.0401978	1.80083	6.16447e+06	0.179622	6.44816e+06	7.35554	37871.9	37220.8	6.20234e+06	4.00554	0.000865318	5.31661e+06	0.166747
13	H3F1_R2	H3F1	F1	100	R2	Sucrose	0.02	Carbon	source	Carbon	source	3	18	31	Mu4_1	1.94783	0.0385	1.90179	5.93565e+06	0.134047	6.24764e+06	7.20455	40517	39943.2	5.97617e+06	4.00554	0.001813	5.11664e+06	0.114046
13	NaCl_R1	NaCl	P1	0	R1	Sucrose	0.02	Carbon	source	Carbon	source	3	25	10	Mu4_1	1.63928	-0.216992	1.59313	2.42045e+06	-1.29708	2.31688e+06	6.1482	34615.4	34615.5	2.45506e+06	5.33867	0.00174123	2.41591e+06	-1.05515
13	NaCl_R1	NaCl	P1	0	R1	Sucrose	0.02	Carbon	source	Carbon	source	3	26	1	Mu4_1	1.85294	-0.106797	1.71959	1.03049e+07	0.4116	7.573e+06	7.57826	54205.1	52782.2	1.03591e+07	4.67188	0.00126347	8.19495e+06	0.442536
13	NaCl_R1	NaCl	P1	0	R1	Sucrose	0.02	Carbon	source	Carbon	source	3	26	3	Mu4_1	1.85298	-0.131748	1.6901	8.0428e+06	0.420405	7.61936e+06	7.31632	50782.1	49592.1	8.09358e+06	4.00554	0.00145675	6.72764e+06	0.444358
13	NaCl_R1	NaCl	P1	0	R1	Sucrose	0.02	Carbon	source	Carbon	source	3	26	8	Mu4_1	1.64217	-0.176074	1.63896	2.39932e+06	-1.28106	2.34276e+06	6.04935	36784.2	36782.5	2.43611e+06	5.33867	0.00183355	2.3759e+06	-1.05739
13	NaCl_R1	NaCl	P1	0	R1	Sucrose	0.02	Carbon	source	Carbon	source	3	26	10	Mu4_1	1.68674	-0.134649	1.68671	2.35777e+06	-1.37961	2.18807e+06	6.08438	35267.1	35214.3	2.39304e+06	4.67188	0.00130299	2.3495e+06	-1.1236
13	NaCl_R1	NaCl	P1	0	R1	Sucrose	0.02	Carbon	source	Carbon	source	3	27	0	Mu4_1	NA	NA	NA	NA	NA	NA	NA	NA	NA	NA	NA	NA	NA	NA
13	NaCl_R1	NaCl	P1	0	R1	Sucrose	0.02	Carbon	source	Carbon	source	3	27	10	Mu4_1	1.72685	-0.0983401	1.7297	2.55728e+06	-1.29834	2.31486e+06	5.96785	41521.4	41439	2.5988e+06	4.67188	0.00077922	2.53661e+06	-1.02988
13	NaCl_R1	NaCl	P1	0	R1	Sucrose	0.02	Carbon	source	Carbon	source	3	28	32	Mu4_1	1.68513	-0.126255	1.69655	2.15845e+06	-1.38774	2.17577e+06	6.32927	27181.7	26897.7	2.18563e+06	5.33867	0.00390343	2.11693e+06	-1.1393
13	NaCl_R1	NaCl	P1	0	R1	Sucrose	0.02	Carbon	source	Carbon	source	3	28	33	Mu4_1	1.93461	0.0722567	1.94681	7.19107e+06	0.369667	7.35606e+06	7.19206	49516.3	49130.5	7.24059e+06	3.33877	0.000440264	6.01465e+06	0.393039
13	NaCl_R1	NaCl	P1	0	R1	Sucrose	0.02	Carbon	source	Carbon	source	3	28	34	Mu4_1	1.72884	-0.135676	1.68551	2.2236e+06	-1.28522	2.336e+06	6.1887	30907.6	30711.4	2.2545e+06	5.00602	0.0011886	2.20463e+06	-1.00964
13	NaCl_R1	NaCl	P1	0	R1	Sucrose	0.02	Carbon	source	Carbon	source	3	28	35	Mu4_1	1.92102	0.00207711	1.85438	6.849e+06	0.381352	7.41588e+06	7.0815	50945.2	50644.7	6.89995e+06	3.673	0.0015609	5.84649e+06	0.439388
13	NaCl_R1	NaCl	P1	0	R1	Sucrose	0.02	Carbon	source	Carbon	source	3	28	40	Mu4_1	1.87293	-0.0631761	1.77237	7.77447e+06	0.633584	8.83267e+06	7.45609	44529.1	44410.3	7.819e+06	4.67188	0.00276135	6.8435e+06	0.708768
13	NaCl_R1	NaCl	P1	0	R1	Sucrose	0.02	Carbon	source	Carbon	source	3	28	41	Mu4_1	1.67148	-0.174698	1.64053	6.17967e+06	0.189713	6.49342e+06	7.89443	26081.7	25704.9	6.20575e+06	3.00469	0.00301827	5.0463e+06	0.155761
13	NaCl_R1	NaCl	P1	0	R1	Sucrose	0.02	Carbon	source	Carbon	source	3	28	42	Mu4_1	1.80666	-0.0633202	1.7722	7.53689e+06	0.394094	7.48166e+06	7.56562	39995.6	39059.3	7.57689e+06	5.33867	0.00253221	6.5079e+06	0.477291
13	NaCl_R1	NaCl	P1	0	R1	Sucrose	0.02	Carbon	source	Carbon	source	3	28	43	Mu4_1	1.79512	-0.0494301	1.78934	7.12002e+06	0.227614	6.66627e+06	7.8697	30572.2	30191.9	7.1506e+06	3.673	0.00531904	5.56451e+06	0.198877
13	NaCl_R1	NaCl	P1	0	R1	Sucrose	0.02	Carbon	source	Carbon	source	3	29	32	Mu4_1	1.87926	0.0588431	1.9288	7.099e+06	0.18595	6.4765e+06	7.36029	43469.2	42912.3	7.14247e+06	3.33877	0.00281125	5.84445e+06	0.224786
13	NaCl_R1	NaCl	P1	0	R1	Sucrose	0.02	Carbon	source	Carbon	source	3	29	34	Mu4_1	1.68	-0.0917341	1.73763	2.53765e+06	-1.2265	2.43306e+06	6.39458	30525.5	30401.1	2.56817e+06	4.67188	0.00184263	2.49032e+06	-0.923735
13	NaCl_R1	NaCl	P1	0	R1	Sucrose	0.02	Carbon	source	Carbon	source	3	29	40	Mu4_1	1.65415	-0.210386	1.60044	6.48467e+06	0.218238	6.62308e+06	8.09929	23732.6	23606.6	6.50841e+06	4.67188	0.00231619	5.19012e+06	0.188991
13	NaCl_R1	NaCl	P1	0	R1	Sucrose	0.02	Carbon	source	Carbon	source	3	29	42	Mu4_1	1.71628	-0.0779122	1.75436	8.47359e+06	0.419675	7.61551e+06	7.95037	34397.6	34166.1	8.50799e+06	4.33827	0.00293539	7.13962e+06	0.497372
13	NaCl_R1	NaCl	P1	0	R1	Sucrose	0.02	Carbon	source	Carbon	source	3	30	32	Mu4_1	1.95333	0.00936688	1.86377	2.83018e+06	-1.3974	2.16125e+06	6.15756	40209.8	40030.6	2.87039e+06	4.00554	0.000769714	2.79569e+06	-1.05257
13	NaCl_R1	NaCl	P1	0	R1	Sucrose	0.02	Carbon	source	Carbon	source	3	30	33	Mu4_1	2.04488	0.0816625	1.95955	8.2204e+06	0.121866	6.19512e+06	7.37461	49835.4	49161.4	8.27024e+06	4.67188	0.000913967	6.46089e+06	0.145196
13	NaCl_R1	NaCl	P1	0	R1	Sucrose	0.02	Carbon	source	Carbon	source	3	30	34	Mu4_1	1.69552	-0.130968	1.69102	2.66833e+06	-1.45426	2.07773e+06	6.68976	26100.4	26053.3	2.69443e+06	5.33867	0.00314217	2.61827e+06	-1.10598
13	NaCl_R1	NaCl	P1	0	R1	Sucrose	0.02	Carbon	source	Carbon	source	3	30	35	Mu4_1	2.04937	0.123348	2.01699	7.66658e+06	0.11433	6.16284e+06	7.33961	47626.6	46824.4	7.7142e+06	4.00554	0.00155349	6.06901e+06	0.151141
13	NaCl_R1	NaCl	P1	0	R1	Sucrose	0.02	Carbon	source	Carbon	source	3	30	40	Mu4_1	1.90548	-0.102261	1.725	9.10654e+06	0.417311	7.60304e+06	7.65983	45255.3	44480.9	9.1518e+06	5.33867	0.00407268	7.62433e+06	0.527063
13	NaCl_R1	NaCl	P1	0	R1	Sucrose	0.02	Carbon	source	Carbon	source	3	30	41	Mu4_1	1.89409	-0.0546145	1.78292	7.30759e+06	-0.00103952	5.6892e+06	7.63208	37024.2	36648.3	7.34462e+06	4.00554	0.00168956	5.83325e+06	0.0401956
13	NaCl_R1	NaCl	P1	0	R1	Sucrose	0.02	Carbon	source	Carbon	source	3	30	42	Mu4_1	NA	NA	NA	NA	NA	NA	NA	NA	NA	NA	NA	NA	NA	NA
13	NaCl_R1	NaCl	P1	0	R1	Sucrose	0.02	Carbon	source	Carbon	source	3	30	43	Mu4_1	1.81053	-0.0601065	1.77615	8.65668e+06	0.103082	6.11498e+06	7.86933	37179.8	36967.6	8.69385e+06	5.33867	0.00159533	6.49831e+06	0.114648
13	NaCl_R1	NaCl	P1	0	R1	Sucrose	0.02	Carbon	source	Carbon	source	3	31	32	Mu4_1	NA	NA	NA	NA	NA	NA	NA	NA	NA	NA	NA	NA	NA	NA
13	NaCl_R1	NaCl	P1	0	R1	Sucrose	0.02	Carbon	source	Carbon	source	3	31	34	Mu4_1	1.88721	-0.161082	1.65609	3.66208e+06	-1.33393	2.25846e+06	6.6769	36144.9	35976.5	3.69822e+06	5.00602	0.00179184	3.60408e+06	-0.944835
13	NaCl_R1	NaCl	P1	0	R1	Sucrose	0.02	Carbon	source	Carbon	source	3	31	40	Mu4_1	1.96995	-0.17149	1.64418	9.84911e+06	0.176572	6.43454e+06	7.64152	49573.8	48917.2	9.89869e+06	5.33867	0.00125782	7.7966e+06	0.252691
13	NaCl_R1	NaCl	P1	0	R1	Sucrose	0.02	Carbon	source	Carbon	source	3	31	42	Mu4_1	NA	NA	NA	NA	NA	NA	NA	NA	NA	NA	NA	NA	NA	NA
13	H3F1_R1	H3F1	F1	300	R1	Sucrose	0.02	Carbon	source	Carbon	source	3	19	40	Mu4_1	1.78932	-0.00341001	1.84734	6.04268e+06	0.515489	8.13845e+06	7.48382	33947.5	33858.9	6.07662e+06	3.33877	0.00179781	5.39433e+06	0.532182
13	EtOH_R3	EtOH	P2	100	R3	Sucrose	0.02	Carbon	source	Carbon	source	3	19	42	Mu4_1	1.56727	-0.0861895	1.74432	6.96372e+06	0.605256	8.66093e+06	7.78652	31683.7	31082.4	6.99541e+06	4.00554	0.00151145	6.06763e+06	0.621915
13	H3F1_R2	H3F1	F1	300	R2	Sucrose	0.02	Carbon	source	Carbon	source	3	19	44	Mu4_1	1.85236	0.152408	2.05803	4.5542e+06	-0.233351	4.84304e+06	7.73214	21520.5	21076.3	4.57572e+06	5.00602	0.00071127	3.73707e+06	-0.216529
13	EtOH_R4	EtOH	P2	100	R4	Sucrose	0.02	Carbon	source	Carbon	source	3	19	46	Mu4_1	1.9344	0.182726	2.10174	5.11579e+06	-0.59056	3.78084e+06	7.58577	26769.2	26429.2	5.14256e+06	4.67188	0.00072572	4.16577e+06	-0.510633
13	EtOH_R1	EtOH	P2	300	R1	Sucrose	0.02	Carbon	source	Carbon	source	3	20	0	Mu4_1	1.77586	-0.143459	1.67644	1.23538e+07	0.743498	9.5319e+06	8.20675	41955.9	41780.1	1.23957e+07	3.673	0.00289538	9.60096e+06	0.728659
13	H3F1_R3	H3F1	F1	300	R3	Sucrose	0.02	Carbon	source	Carbon	source	3	20	1	Mu4_1	1.76836	-0.140969	1.67933	9.15019e+06	0.280046	6.913e+06	7.67833	44889.9	44204.2	9.19508e+06	3.33877	0.0019844	7.36872e+06	0.310138
13	EtOH_R1	EtOH	P2	300	R1	Sucrose	0.02	Carbon	source	Carbon	source	3	20	2	Mu4_1	1.68505	-0.186256	1.62744	7.8903e+06	0.311414	7.06495e+06	7.61218	40534.5	39930.6	7.93084e+06	4.00554	0.00101637	6.4976e+06	0.327337
13	H3F1_R3	H3F1	F1	300	R3	Sucrose	0.02	Carbon	source	Carbon	source	3	20	3	Mu4_1	1.80761	-0.0833334	1.74778	6.44389e+06	0.224314	6.65104e+06	7.38056	38903.9	38489.3	6.48279e+06	4.00554	0.00155402	5.57706e+06	0.261686
13	EtOH_R2	EtOH	P2	300	R2	Sucrose	0.02	Carbon	source	Carbon	source	3	20	4	Mu4_1	1.64624	-0.186412	1.62726	7.50056e+06	0.553334	8.35477e+06	7.71022	35988.6	35599.8	7.53655e+06	4.00554	0.00382929	6.46875e+06	0.556702
13	H3F1_R4	H3F1	F1	300	R4	Sucrose	0.02	Carbon	source	Carbon	source	3	20	5	Mu4_1	1.70822	-0.09848	1.72953	6.55941e+06	0.386319	7.44145e+06	7.55338	35106.7	34851.6	6.59452e+06	4.67188	0.000694723	5.78573e+06	0.405059
13	EtOH_R2	EtOH	P2	300	R2	Sucrose	0.02	Carbon	source	Carbon	source	3	20	6	Mu4_1	1.70174	-0.0789657	1.75308	7.07186e+06	0.482727	7.95572e+06	7.59749	36703.6	36319.9	7.10857e+06	4.00554	0.00252811	6.23802e+06	0.48863
13	H3F1_R4	H3F1	F1	300	R4	Sucrose	0.02	Carbon	source	Carbon	source	3	20	7	Mu4_1	1.68276	-0.0688229	1.76545	6.95653e+06	0.428632	7.66294e+06	7.62185	35497.5	35221.5	6.99203e+06	4.67188	0.00177227	6.15642e+06	0.434231
13	EtOH_R3	EtOH	P2	300	R3	Sucrose	0.02	Carbon	source	Carbon	source	3	20	8	Mu4_1	1.59269	-0.199273	1.61282	2.26007e+06	-1.25365	2.38769e+06	6.44881	26172	26145.8	2.28624e+06	4.33827	0.00251795	2.26951e+06	-1.05881
13	H3F1_R1	H3F1	F1	500	R1	Sucrose	0.02	Carbon	source	Carbon	source	3	20	9	Mu4_1	1.69054	-0.122032	1.70152	6.79001e+06	0.288309	6.95271e+06	7.6654	33612.3	33411	6.82362e+06	4.67188	0.00159116	6.10792e+06	0.329958
13	EtOH_R3	EtOH	P2	300	R3	Sucrose	0.02	Carbon	source	Carbon	source	3	20	10	Mu4_1	1.60494	-0.214055	1.59638	2.24646e+06	-1.30543	2.30352e+06	6.40604	26806.6	26746.3	2.27327e+06	4.67188	0.000854275	2.25692e+06	-1.09985
13	H3F1_R1	H3F1	F1	500	R1	Sucrose	0.02	Carbon	source	Carbon	source	3	20	11	Mu4_1	1.67605	-0.104269	1.7226	6.59454e+06	0.265221	6.84232e+06	7.87583	28195.3	27859.9	6.62274e+06	4.00554	0.00133394	5.88788e+06	0.298754
13	EtOH_R4	EtOH	P2	300	R4	Sucrose	0.02	Carbon	source	Carbon	source	3	20	12	Mu4_1	1.51307	-0.255284	1.5514	2.4405e+06	-1.1944	2.48779e+06	6.7082	23565.8	23525.6	2.46407e+06	4.67188	0.00206592	2.43205e+06	-1.00479
13	H3F1_R2	H3F1	F1	500	R2	Sucrose	0.02	Carbon	source	Carbon	source	3	20	13	Mu4_1	1.52081	-0.228043	1.58098	7.6172e+06	0.432519	7.68361e+06	8.29018	24411.4	23831.7	7.64161e+06	4.00554	0.00328833	6.74376e+06	0.449094
13	EtOH_R4	EtOH	P2	300	R4	Sucrose	0.02	Carbon	source	Carbon	source	3	20	14	Mu4_1	1.53485	-0.273737	1.53169	2.34873e+06	-1.25957	2.37792e+06	6.57356	24921.8	24865.3	2.37365e+06	4.67188	0.00105745	2.37089e+06	-1.05444
13	H3F1_R2	H3F1	F1	500	R2	Sucrose	0.02	Carbon	source	Carbon	source	3	20	15	Mu4_1	1.68976	-0.208232	1.60284	7.4279e+06	0.444939	7.75004e+06	7.74568	34770.6	34355.8	7.46267e+06	4.00554	0.00275328	6.61221e+06	0.469798
13	LiAc0.02_R4	LiAc0.02	P2	0	R4	Sucrose	0.02	Carbon	source	Carbon	source	3	4	21	Mu4_1	1.92552	0.0503465	1.91747	7.41402e+06	0.256312	6.8002e+06	6.92763	61406	60885.1	7.47542e+06	3.673	0.00150709	6.24488e+06	0.283775
13	LiAc0.02_R4	LiAc0.02	P2	0	R4	Sucrose	0.02	Carbon	source	Carbon	source	3	4	23	Mu4_1	1.84598	0.0502082	1.91729	7.47049e+06	0.301538	7.01675e+06	7.15753	52695.3	52294	7.52318e+06	3.673	0.00079528	6.25916e+06	0.337083
13	LiAc0.02_R4	LiAc0.02	P2	0	R4	Sucrose	0.02	Carbon	source	Carbon	source	3	4	28	Mu4_1	1.75794	-0.0119475	1.83644	4.78698e+06	-0.315118	4.57619e+06	7.3362	29808.5	29557.6	4.81679e+06	4.67188	0.00165656	4.06562e+06	-0.271306
13	LiAc0.02_R4	LiAc0.02	P2	0	R4	Sucrose	0.02	Carbon	source	Carbon	source	3	4	30	Mu4_1	1.77268	-0.023823	1.82138	1.89406e+06	-1.60975	1.86544e+06	6.07652	28488.1	28404.7	1.92255e+06	5.33867	0.0023939	1.88721e+06	-1.33339
13	LiAc0.02_R4	LiAc0.02	P2	0	R4	Sucrose	0.02	Carbon	source	Carbon	source	3	5	20	Mu4_1	1.93493	0.0267783	1.8864	6.9483e+06	0.265204	6.84224e+06	6.79654	63072.7	62386.3	7.01138e+06	3.673	0.00114531	6.00648e+06	0.298015
13	LiAc0.02_R4	LiAc0.02	P2	0	R4	Sucrose	0.02	Carbon	source	Carbon	source	3	5	30	Mu4_1	1.74644	-0.0176088	1.82925	1.78543e+06	-1.66749	1.79225e+06	6.05753	27215.4	27158	1.81265e+06	5.33867	0.00264123	1.79298e+06	-1.40389
13	LiAc0.02_R4	LiAc0.02	P2	0	R4	Sucrose	0.02	Carbon	source	Carbon	source	3	6	21	Mu4_1	1.79075	-0.0891902	1.7407	6.80654e+06	0.286165	6.94238e+06	7.12776	49020	48510.7	6.85556e+06	3.33877	0.002011	5.86063e+06	0.303119
13	LiAc0.02_R4	LiAc0.02	P2	0	R4	Sucrose	0.02	Carbon	source	Carbon	source	3	6	23	Mu4_1	1.79245	-0.0170818	1.82991	6.52631e+06	0.278945	6.90772e+06	7.1426	46517.4	45734.2	6.57283e+06	3.33877	0.00200803	5.61527e+06	0.289003
13	LiAc0.02_R4	LiAc0.02	P2	0	R4	Sucrose	0.02	Carbon	source	Carbon	source	3	6	28	Mu4_1	1.74424	-0.0332296	1.80955	1.84632e+06	-1.64779	1.8169e+06	5.9788	29747.3	29665.8	1.87606e+06	4.67188	0.00144278	1.84096e+06	-1.42256
13	LiAc0.02_R4	LiAc0.02	P2	0	R4	Sucrose	0.02	Carbon	source	Carbon	source	3	6	30	Mu4_1	1.73637	-0.0261204	1.81849	1.93463e+06	-1.54622	1.94942e+06	6.14916	27649	27617.2	1.96228e+06	5.33867	0.00221407	1.94838e+06	-1.29737
13	LiAc0.02_R4	LiAc0.02	P2	0	R4	Sucrose	0.02	Carbon	source	Carbon	source	3	7	20	Mu4_1	1.83087	-0.0631263	1.77243	6.83351e+06	0.298424	7.00162e+06	6.97073	54918.9	54333.5	6.88843e+06	3.673	0.00103821	5.98056e+06	0.326467
13	LiAc0.02_R4	LiAc0.02	P2	0	R4	Sucrose	0.02	Carbon	source	Carbon	source	3	7	30	Mu4_1	1.72845	-0.0497365	1.78896	1.92967e+06	-1.57332	1.91314e+06	6.04685	29636	29575.7	1.95931e+06	5.33867	0.00145658	1.93271e+06	-1.34715
13	LiAc0.02_R4	LiAc0.02	P2	0	R4	Sucrose	0.02	Carbon	source	Carbon	source	3	8	45	Mu4_1	1.56916	-0.251952	1.55499	6.93639e+06	0.495394	8.02588e+06	8.47575	19538.9	19135.2	6.95593e+06	4.67188	0.00127722	5.68645e+06	0.475693
13	LiAc0.02_R4	LiAc0.02	P2	0	R4	Sucrose	0.02	Carbon	source	Carbon	source	3	8	47	Mu4_1	NA	NA	NA	NA	NA	NA	NA	NA	NA	NA	NA	NA	NA	NA
13	LiAc0.02_R4	LiAc0.02	P2	0	R4	Sucrose	0.02	Carbon	source	Carbon	source	3	9	44	Mu4_1	1.57339	-0.198424	1.61377	6.86652e+06	0.63246	8.82579e+06	8.49104	19137.6	18622.7	6.88566e+06	3.33877	0.00128713	5.66345e+06	0.586139
13	LiAc0.02_R4	LiAc0.02	P2	0	R4	Sucrose	0.02	Carbon	source	Carbon	source	3	10	45	Mu4_1	1.4906	-0.140895	1.67942	7.19746e+06	0.564495	8.41965e+06	8.75401	16709.6	16129.1	7.21417e+06	3.673	0.00539791	5.82539e+06	0.526469
13	LiAc0.02_R4	LiAc0.02	P2	0	R4	Sucrose	0.02	Carbon	source	Carbon	source	3	10	47	Mu4_1	1.57611	-0.114387	1.71056	1.03803e+07	0.276537	6.8962e+06	8.78547	23577.9	22895.8	1.04039e+07	4.00554	0.00644778	7.99848e+06	0.31079
13	LiAc0.02_R4	LiAc0.02	P2	0	R4	Sucrose	0.02	Carbon	source	Carbon	source	3	11	44	Mu4_1	1.54194	-0.162435	1.65453	7.14411e+06	0.697245	9.23115e+06	8.28389	22995.6	22818.9	7.16711e+06	3.33877	0.00317665	5.92743e+06	0.655906
13	LiAc0.02_R4	LiAc0.02	P2	0	R4	Sucrose	0.02	Carbon	source	Carbon	source	3	12	4	Mu4_1	1.5938	-0.0967207	1.73164	6.31317e+06	0.184181	6.46857e+06	7.8548	27390.4	26954.8	6.34056e+06	5.00602	0.00215622	5.59091e+06	0.227364
13	LiAc0.02_R4	LiAc0.02	P2	0	R4	Sucrose	0.02	Carbon	source	Carbon	source	3	12	6	Mu4_1	2.48845	0.439583	2.51131	5.94404e+06	0.148019	6.30844e+06	5.86109	104053	102176	6.04809e+06	5.67202	0.00347	5.44914e+06	0.209311
13	LiAc0.02_R4	LiAc0.02	P2	0	R4	Sucrose	0.02	Carbon	source	Carbon	source	3	13	6	Mu4_1	1.71901	-0.0880387	1.74209	6.06063e+06	0.175029	6.42766e+06	7.5135	33351.3	32777.8	6.09398e+06	5.33867	0.00248394	5.49709e+06	0.218943
13	LiAc0.02_R4	LiAc0.02	P2	0	R4	Sucrose	0.02	Carbon	source	Carbon	source	3	14	4	Mu4_1	1.68297	-0.138816	1.68184	6.55755e+06	0.240598	6.72653e+06	7.65024	32806.3	32221.7	6.59035e+06	5.33867	0.000924652	5.79005e+06	0.273661
13	LiAc0.02_R4	LiAc0.02	P2	0	R4	Sucrose	0.02	Carbon	source	Carbon	source	3	14	6	Mu4_1	1.66785	-0.113155	1.71202	5.89436e+06	0.112847	6.15651e+06	7.65572	29376.2	28934.9	5.92374e+06	5.33867	0.000850567	5.32607e+06	0.152168
13	LiAc0.02_R4	LiAc0.02	P2	0	R4	Sucrose	0.02	Carbon	source	Carbon	source	3	15	6	Mu4_1	1.65331	-0.118398	1.70581	5.98522e+06	0.120167	6.18782e+06	7.68194	29289.1	28904.8	6.01451e+06	5.33867	0.00186091	5.4018e+06	0.157293
13	LiAc0.02_R4	LiAc0.02	P2	0	R4	Sucrose	0.02	Carbon	source	Carbon	source	3	16	21	Mu4_1	1.6875	-0.125084	1.69793	6.59746e+06	0.286028	6.94172e+06	7.74026	30999.9	30625.2	6.62846e+06	3.673	0.00256422	6.02996e+06	0.352717
13	LiAc0.02_R4	LiAc0.02	P2	0	R4	Sucrose	0.02	Carbon	source	Carbon	source	3	16	23	Mu4_1	1.66216	-0.117862	1.70645	6.7292e+06	0.279884	6.91222e+06	7.7325	31790.4	31314.1	6.76099e+06	3.673	0.00202223	6.12657e+06	0.342272
13	LiAc0.02_R4	LiAc0.02	P2	0	R4	Sucrose	0.02	Carbon	source	Carbon	source	3	16	28	Mu4_1	1.70312	-0.112843	1.71239	2.04641e+06	-1.48133	2.0391e+06	5.95479	33533.7	33505.1	2.07995e+06	4.67188	0.00200716	2.05117e+06	-1.28205
13	LiAc0.02_R4	LiAc0.02	P2	0	R4	Sucrose	0.02	Carbon	source	Carbon	source	3	16	30	Mu4_1	1.70448	-0.124929	1.69811	1.96149e+06	-1.4845	2.03462e+06	6.00879	30942.6	30890.5	1.99243e+06	4.67188	0.00177265	1.97208e+06	-1.27861
13	LiAc0.02_R4	LiAc0.02	P2	0	R4	Sucrose	0.02	Carbon	source	Carbon	source	3	17	20	Mu4_1	1.70232	-0.143919	1.6759	6.32576e+06	0.214518	6.60603e+06	7.72552	30030.1	29771.2	6.35579e+06	4.00554	0.00191976	5.81307e+06	0.274818
13	LiAc0.02_R4	LiAc0.02	P2	0	R4	Sucrose	0.02	Carbon	source	Carbon	source	3	17	30	Mu4_1	1.71406	-0.134373	1.68703	1.95942e+06	-1.46871	2.05702e+06	6.10462	28894.3	28812.9	1.98832e+06	5.33867	0.00140314	1.9657e+06	-1.26311
13	LiAc0.02_R4	LiAc0.02	P2	0	R4	Sucrose	0.02	Carbon	source	Carbon	source	3	18	21	Mu4_1	1.6966	-0.133717	1.6878	6.69489e+06	0.342243	7.21755e+06	7.68497	32692.9	32349.6	6.72759e+06	4.33827	0.00220113	6.09897e+06	0.405196
13	LiAc0.02_R4	LiAc0.02	P2	0	R4	Sucrose	0.02	Carbon	source	Carbon	source	3	18	23	Mu4_1	1.64526	-0.115204	1.70959	6.71888e+06	0.234746	6.6993e+06	7.83515	29552	29316.1	6.74843e+06	4.33827	0.00284342	6.10053e+06	0.296405
13	LiAc0.02_R4	LiAc0.02	P2	0	R4	Sucrose	0.02	Carbon	source	Carbon	source	3	18	28	Mu4_1	1.70693	-0.133088	1.68853	2.08198e+06	-1.42248	2.124e+06	5.95227	34177.1	34153.3	2.11615e+06	4.67188	0.00247331	2.08523e+06	-1.22089
13	LiAc0.02_R4	LiAc0.02	P2	0	R4	Sucrose	0.02	Carbon	source	Carbon	source	3	18	30	Mu4_1	1.78028	-0.107077	1.71925	1.99339e+06	-1.43952	2.09906e+06	5.89099	34167.3	34116.7	2.02756e+06	4.67188	0.000895454	2.0088e+06	-1.23127
13	LiAc0.02_R4	LiAc0.02	P2	0	R4	Sucrose	0.02	Carbon	source	Carbon	source	3	19	20	Mu4_1	1.69225	-0.123988	1.69922	6.25808e+06	0.25381	6.78842e+06	7.61246	32143.1	31951.6	6.29022e+06	3.33877	0.00386488	5.77477e+06	0.320221
13	LiAc0.02_R4	LiAc0.02	P2	0	R4	Sucrose	0.02	Carbon	source	Carbon	source	3	19	30	Mu4_1	1.77248	-0.156326	1.66155	2.00985e+06	-1.43867	2.1003e+06	5.94348	33198.1	33155.9	2.04305e+06	5.33867	0.00167449	2.023e+06	-1.23381
13	LiAc0.02_R4	LiAc0.02	P2	0	R4	Sucrose	0.02	Carbon	source	Carbon	source	3	24	5	Mu4_1	1.73191	-0.151519	1.6671	7.49467e+06	0.49276	8.01124e+06	7.21885	50650.8	50231.2	7.54532e+06	5.33867	0.00160765	6.73941e+06	0.538299
13	LiAc0.02_R4	LiAc0.02	P2	0	R4	Sucrose	0.02	Carbon	source	Carbon	source	3	24	7	Mu4_1	1.73241	-0.155728	1.66224	7.52397e+06	0.482278	7.95324e+06	7.34367	46608.3	46117.4	7.57058e+06	3.673	0.00251581	6.71411e+06	0.514741
13	LiAc0.02_R4	LiAc0.02	P2	0	R4	Sucrose	0.02	Carbon	source	Carbon	source	3	24	12	Mu4_1	1.55614	-0.274695	1.53067	2.32881e+06	-1.37251	2.19886e+06	6.46272	26706.4	26504.1	2.35552e+06	4.67188	0.00176705	2.28605e+06	-1.15959
13	LiAc0.02_R4	LiAc0.02	P2	0	R4	Sucrose	0.02	Carbon	source	Carbon	source	3	24	14	Mu4_1	1.57804	-0.188409	1.62501	2.32771e+06	-1.43799	2.10129e+06	6.35818	28724.4	28585	2.35643e+06	4.67188	0.00141241	2.29349e+06	-1.21532
13	LiAc0.02_R4	LiAc0.02	P2	0	R4	Sucrose	0.02	Carbon	source	Carbon	source	3	25	4	Mu4_1	1.71943	-0.214403	1.59599	7.73892e+06	0.534986	8.24918e+06	7.2746	50306.1	49975	7.78923e+06	4.00554	0.00154662	6.77837e+06	0.575808
13	LiAc0.02_R4	LiAc0.02	P2	0	R4	Sucrose	0.02	Carbon	source	Carbon	source	3	25	14	Mu4_1	1.61435	-0.242857	1.56482	2.34627e+06	-1.43633	2.1037e+06	6.25021	31233.5	30978.8	2.3775e+06	4.67188	0.000803587	2.32476e+06	-1.18809
13	LiAc0.02_R4	LiAc0.02	P2	0	R4	Sucrose	0.02	Carbon	source	Carbon	source	3	26	5	Mu4_1	1.66276	-0.140091	1.68036	7.37176e+06	0.431685	7.67917e+06	7.42195	43239.5	42934.3	7.415e+06	3.33877	0.0016679	6.48381e+06	0.471811
13	LiAc0.02_R4	LiAc0.02	P2	0	R4	Sucrose	0.02	Carbon	source	Carbon	source	3	26	7	Mu4_1	1.71663	-0.104825	1.72194	8.0378e+06	0.512261	8.12026e+06	7.39117	48169	47740.5	8.08597e+06	4.67188	0.00229776	7.13085e+06	0.561159
13	LiAc0.02_R4	LiAc0.02	P2	0	R4	Sucrose	0.02	Carbon	source	Carbon	source	3	26	12	Mu4_1	1.63794	-0.20109	1.61079	2.36229e+06	-1.49845	2.01504e+06	6.2856	30674.7	30464.1	2.39297e+06	4.67188	0.00151637	2.31921e+06	-1.25094
13	LiAc0.02_R4	LiAc0.02	P2	0	R4	Sucrose	0.02	Carbon	source	Carbon	source	3	26	14	Mu4_1	1.656	-0.162688	1.65424	2.4514e+06	-1.40107	2.15575e+06	6.25477	32528.6	32425.4	2.48393e+06	5.00602	0.00203496	2.41037e+06	-1.15392
13	LiAc0.02_R4	LiAc0.02	P2	0	R4	Sucrose	0.02	Carbon	source	Carbon	source	3	27	4	Mu4_1	1.71037	-0.134171	1.68727	8.29508e+06	0.505915	8.08462e+06	7.41148	49011.9	48418.4	8.34409e+06	4.67188	0.00117803	7.10496e+06	0.550268
13	LiAc0.02_R4	LiAc0.02	P2	0	R4	Sucrose	0.02	Carbon	source	Carbon	source	3	27	14	Mu4_1	1.54603	-0.284434	1.52037	2.27678e+06	-1.47791	2.04395e+06	6.53025	24902.6	24804.2	2.30169e+06	4.33827	0.00125638	2.22742e+06	-1.22859
13	LiAc0.02_R4	LiAc0.02	P2	0	R4	Sucrose	0.02	Carbon	source	Carbon	source	3	28	36	Mu4_1	1.86836	-0.0203121	1.82582	6.76989e+06	0.353299	7.27307e+06	7.04149	51783.5	51498.4	6.82168e+06	4.00554	0.00271351	5.88007e+06	0.422074
13	LiAc0.02_R4	LiAc0.02	P2	0	R4	Sucrose	0.02	Carbon	source	Carbon	source	3	28	37	Mu4_1	2.0687	0.123795	2.01762	4.26466e+06	-0.2986	4.62889e+06	6.99566	33681.9	33395.6	4.29834e+06	3.33877	0.00174135	3.38679e+06	-0.372972
13	LiAc0.02_R4	LiAc0.02	P2	0	R4	Sucrose	0.02	Carbon	source	Carbon	source	3	28	38	Mu4_1	1.88526	-0.00885678	1.84038	7.10234e+06	0.452387	7.79016e+06	6.98111	56667	56321.6	7.159e+06	3.33877	0.00241347	6.23121e+06	0.51991
13	LiAc0.02_R4	LiAc0.02	P2	0	R4	Sucrose	0.02	Carbon	source	Carbon	source	3	28	39	Mu4_1	2.05314	0.0764556	1.95249	3.98466e+06	-0.305749	4.606e+06	7.00427	31281.8	30966.4	4.01594e+06	3.33877	0.00363707	3.30824e+06	-0.318185
13	LiAc0.02_R4	LiAc0.02	P2	0	R4	Sucrose	0.02	Carbon	source	Carbon	source	3	28	44	Mu4_1	1.7907	-0.0348555	1.80751	2.33431e+06	-1.52751	1.97487e+06	6.48812	26297	26097	2.36061e+06	4.67188	0.00184309	2.24258e+06	-1.21666
13	LiAc0.02_R4	LiAc0.02	P2	0	R4	Sucrose	0.02	Carbon	source	Carbon	source	3	28	45	Mu4_1	1.92105	0.105121	1.99167	2.19616e+06	-1.76339	1.67699e+06	6.42492	25861.6	25732.2	2.22203e+06	5.00602	0.0010551	2.11075e+06	-1.41247
13	LiAc0.02_R4	LiAc0.02	P2	0	R4	Sucrose	0.02	Carbon	source	Carbon	source	3	28	46	Mu4_1	1.88715	0.0800238	1.95732	2.97093e+06	-1.5901	1.89102e+06	6.9201	24736.5	24493.5	2.99567e+06	4.67188	0.000989958	2.7345e+06	-1.2646
13	LiAc0.02_R4	LiAc0.02	P2	0	R4	Sucrose	0.02	Carbon	source	Carbon	source	3	28	47	Mu4_1	2.01364	0.1304	2.02688	3.62841e+06	-1.49128	2.02509e+06	6.90055	30626.3	30391.3	3.65903e+06	5.00602	0.000671231	3.22035e+06	-1.20696
13	LiAc0.02_R4	LiAc0.02	P2	0	R4	Sucrose	0.02	Carbon	source	Carbon	source	3	29	36	Mu4_1	1.88246	0.037287	1.90019	4.4311e+06	-0.391846	4.33917e+06	7.47366	25070.7	24648.9	4.45617e+06	4.00554	0.00216382	3.74066e+06	-0.321841
13	LiAc0.02_R4	LiAc0.02	P2	0	R4	Sucrose	0.02	Carbon	source	Carbon	source	3	29	38	Mu4_1	1.754	-0.117145	1.7073	6.79345e+06	0.334271	7.17777e+06	7.44445	39227.3	38795.1	6.83268e+06	4.00554	0.000802031	5.75074e+06	0.390628
13	LiAc0.02_R4	LiAc0.02	P2	0	R4	Sucrose	0.02	Carbon	source	Carbon	source	3	29	44	Mu4_1	1.79313	0.0310955	1.89205	2.18238e+06	-1.73528	1.70999e+06	6.44639	25315.2	25087.1	2.2077e+06	4.00554	0.00155245	2.11436e+06	-1.37264
13	LiAc0.02_R4	LiAc0.02	P2	0	R4	Sucrose	0.02	Carbon	source	Carbon	source	3	29	46	Mu4_1	1.95475	0.183802	2.10331	3.17856e+06	-1.37884	2.18924e+06	6.83337	28119.5	27931.2	3.20668e+06	4.00554	0.00177057	3.04185e+06	-0.998759
13	LiAc0.02_R4	LiAc0.02	P2	0	R4	Sucrose	0.02	Carbon	source	Carbon	source	3	30	36	Mu4_1	1.98577	0.0772977	1.95363	7.59019e+06	0.0939291	6.07631e+06	7.28785	48885.5	48249.9	7.63908e+06	4.00554	0.00128968	6.2774e+06	0.178988
13	LiAc0.02_R4	LiAc0.02	P2	0	R4	Sucrose	0.02	Carbon	source	Carbon	source	3	30	37	Mu4_1	2.04101	0.0587114	1.92862	6.04998e+06	-0.225285	4.8702e+06	7.53906	32705	32250	6.08269e+06	4.00554	0.00247625	4.77328e+06	-0.221997
13	LiAc0.02_R4	LiAc0.02	P2	0	R4	Sucrose	0.02	Carbon	source	Carbon	source	3	30	38	Mu4_1	1.997	0.00528455	1.85851	7.28067e+06	0.0839431	6.03439e+06	7.24612	48277.1	47766.3	7.32895e+06	4.67188	0.0015549	5.96065e+06	0.14021
13	LiAc0.02_R4	LiAc0.02	P2	0	R4	Sucrose	0.02	Carbon	source	Carbon	source	3	30	39	Mu4_1	2.07771	0.0190795	1.87636	4.0177e+06	-0.70886	3.48318e+06	6.99931	31650.6	31038	4.04936e+06	4.00554	0.00261017	3.43846e+06	-0.577963
13	LiAc0.02_R4	LiAc0.02	P2	0	R4	Sucrose	0.02	Carbon	source	Carbon	source	3	30	44	Mu4_1	2.12561	0.24649	2.19672	2.42031e+06	-1.44612	2.08949e+06	6.30373	31030.8	30870	2.45135e+06	4.67188	0.00121105	2.34339e+06	-1.12448
13	LiAc0.02_R4	LiAc0.02	P2	0	R4	Sucrose	0.02	Carbon	source	Carbon	source	3	30	45	Mu4_1	1.75724	0.030133	1.89079	3.29328e+06	-1.32769	2.26825e+06	7.07279	24646	24498.6	3.31793e+06	5.33867	0.00155055	3.05945e+06	-0.990437
13	LiAc0.02_R4	LiAc0.02	P2	0	R4	Sucrose	0.02	Carbon	source	Carbon	source	3	30	46	Mu4_1	1.80993	0.0727506	1.94748	3.2704e+06	-1.33775	2.25249e+06	7.11457	23771	23666	3.29417e+06	5.33867	0.00120564	3.00127e+06	-1.01813
13	LiAc0.01_R3	LiAc0.01	P2	0	R3	Sucrose	0.02	Carbon	source	Carbon	source	3	7	20	Mu4_1	1.83087	-0.0631263	1.77243	6.83351e+06	0.298424	7.00162e+06	6.97073	54918.9	54333.5	6.88843e+06	3.673	0.00103821	5.98056e+06	0.326467
13	LiAc0.01_R3	LiAc0.01	P2	0	R3	Sucrose	0.02	Carbon	source	Carbon	source	3	7	30	Mu4_1	1.72845	-0.0497365	1.78896	1.92967e+06	-1.57332	1.91314e+06	6.04685	29636	29575.7	1.95931e+06	5.33867	0.00145658	1.93271e+06	-1.34715
13	LiAc0.01_R3	LiAc0.01	P2	0	R3	Sucrose	0.02	Carbon	source	Carbon	source	3	8	45	Mu4_1	1.56916	-0.251952	1.55499	6.93639e+06	0.495394	8.02588e+06	8.47575	19538.9	19135.2	6.95593e+06	4.67188	0.00127722	5.68645e+06	0.475693
13	LiAc0.01_R3	LiAc0.01	P2	0	R3	Sucrose	0.02	Carbon	source	Carbon	source	3	8	47	Mu4_1	NA	NA	NA	NA	NA	NA	NA	NA	NA	NA	NA	NA	NA	NA
13	LiAc0.01_R3	LiAc0.01	P2	0	R3	Sucrose	0.02	Carbon	source	Carbon	source	3	9	44	Mu4_1	1.57339	-0.198424	1.61377	6.86652e+06	0.63246	8.82579e+06	8.49104	19137.6	18622.7	6.88566e+06	3.33877	0.00128713	5.66345e+06	0.586139
13	LiAc0.01_R3	LiAc0.01	P2	0	R3	Sucrose	0.02	Carbon	source	Carbon	source	3	10	45	Mu4_1	1.4906	-0.140895	1.67942	7.19746e+06	0.564495	8.41965e+06	8.75401	16709.6	16129.1	7.21417e+06	3.673	0.00539791	5.82539e+06	0.526469
13	LiAc0.01_R3	LiAc0.01	P2	0	R3	Sucrose	0.02	Carbon	source	Carbon	source	3	10	47	Mu4_1	1.57611	-0.114387	1.71056	1.03803e+07	0.276537	6.8962e+06	8.78547	23577.9	22895.8	1.04039e+07	4.00554	0.00644778	7.99848e+06	0.31079
13	LiAc0.01_R3	LiAc0.01	P2	0	R3	Sucrose	0.02	Carbon	source	Carbon	source	3	11	44	Mu4_1	1.54194	-0.162435	1.65453	7.14411e+06	0.697245	9.23115e+06	8.28389	22995.6	22818.9	7.16711e+06	3.33877	0.00317665	5.92743e+06	0.655906
13	LiAc0.01_R3	LiAc0.01	P2	0	R3	Sucrose	0.02	Carbon	source	Carbon	source	3	12	4	Mu4_1	1.5938	-0.0967207	1.73164	6.31317e+06	0.184181	6.46857e+06	7.8548	27390.4	26954.8	6.34056e+06	5.00602	0.00215622	5.59091e+06	0.227364
13	LiAc0.01_R3	LiAc0.01	P2	0	R3	Sucrose	0.02	Carbon	source	Carbon	source	3	12	6	Mu4_1	2.48845	0.439583	2.51131	5.94404e+06	0.148019	6.30844e+06	5.86109	104053	102176	6.04809e+06	5.67202	0.00347	5.44914e+06	0.209311
13	LiAc0.01_R3	LiAc0.01	P2	0	R3	Sucrose	0.02	Carbon	source	Carbon	source	3	13	6	Mu4_1	1.71901	-0.0880387	1.74209	6.06063e+06	0.175029	6.42766e+06	7.5135	33351.3	32777.8	6.09398e+06	5.33867	0.00248394	5.49709e+06	0.218943
13	LiAc0.01_R3	LiAc0.01	P2	0	R3	Sucrose	0.02	Carbon	source	Carbon	source	3	14	4	Mu4_1	1.68297	-0.138816	1.68184	6.55755e+06	0.240598	6.72653e+06	7.65024	32806.3	32221.7	6.59035e+06	5.33867	0.000924652	5.79005e+06	0.273661
13	LiAc0.01_R3	LiAc0.01	P2	0	R3	Sucrose	0.02	Carbon	source	Carbon	source	3	14	6	Mu4_1	1.66785	-0.113155	1.71202	5.89436e+06	0.112847	6.15651e+06	7.65572	29376.2	28934.9	5.92374e+06	5.33867	0.000850567	5.32607e+06	0.152168
13	LiAc0.01_R3	LiAc0.01	P2	0	R3	Sucrose	0.02	Carbon	source	Carbon	source	3	15	6	Mu4_1	1.65331	-0.118398	1.70581	5.98522e+06	0.120167	6.18782e+06	7.68194	29289.1	28904.8	6.01451e+06	5.33867	0.00186091	5.4018e+06	0.157293
13	LiAc0.01_R3	LiAc0.01	P2	0	R3	Sucrose	0.02	Carbon	source	Carbon	source	3	16	21	Mu4_1	1.6875	-0.125084	1.69793	6.59746e+06	0.286028	6.94172e+06	7.74026	30999.9	30625.2	6.62846e+06	3.673	0.00256422	6.02996e+06	0.352717
13	LiAc0.01_R3	LiAc0.01	P2	0	R3	Sucrose	0.02	Carbon	source	Carbon	source	3	16	23	Mu4_1	1.66216	-0.117862	1.70645	6.7292e+06	0.279884	6.91222e+06	7.7325	31790.4	31314.1	6.76099e+06	3.673	0.00202223	6.12657e+06	0.342272
13	LiAc0.01_R3	LiAc0.01	P2	0	R3	Sucrose	0.02	Carbon	source	Carbon	source	3	16	28	Mu4_1	1.70312	-0.112843	1.71239	2.04641e+06	-1.48133	2.0391e+06	5.95479	33533.7	33505.1	2.07995e+06	4.67188	0.00200716	2.05117e+06	-1.28205
13	LiAc0.01_R3	LiAc0.01	P2	0	R3	Sucrose	0.02	Carbon	source	Carbon	source	3	16	30	Mu4_1	1.70448	-0.124929	1.69811	1.96149e+06	-1.4845	2.03462e+06	6.00879	30942.6	30890.5	1.99243e+06	4.67188	0.00177265	1.97208e+06	-1.27861
13	LiAc0.01_R3	LiAc0.01	P2	0	R3	Sucrose	0.02	Carbon	source	Carbon	source	3	17	20	Mu4_1	1.70232	-0.143919	1.6759	6.32576e+06	0.214518	6.60603e+06	7.72552	30030.1	29771.2	6.35579e+06	4.00554	0.00191976	5.81307e+06	0.274818
13	LiAc0.01_R3	LiAc0.01	P2	0	R3	Sucrose	0.02	Carbon	source	Carbon	source	3	17	30	Mu4_1	1.71406	-0.134373	1.68703	1.95942e+06	-1.46871	2.05702e+06	6.10462	28894.3	28812.9	1.98832e+06	5.33867	0.00140314	1.9657e+06	-1.26311
13	LiAc0.01_R3	LiAc0.01	P2	0	R3	Sucrose	0.02	Carbon	source	Carbon	source	3	18	21	Mu4_1	1.6966	-0.133717	1.6878	6.69489e+06	0.342243	7.21755e+06	7.68497	32692.9	32349.6	6.72759e+06	4.33827	0.00220113	6.09897e+06	0.405196
13	LiAc0.01_R3	LiAc0.01	P2	0	R3	Sucrose	0.02	Carbon	source	Carbon	source	3	18	23	Mu4_1	1.64526	-0.115204	1.70959	6.71888e+06	0.234746	6.6993e+06	7.83515	29552	29316.1	6.74843e+06	4.33827	0.00284342	6.10053e+06	0.296405
13	LiAc0.01_R3	LiAc0.01	P2	0	R3	Sucrose	0.02	Carbon	source	Carbon	source	3	18	28	Mu4_1	1.70693	-0.133088	1.68853	2.08198e+06	-1.42248	2.124e+06	5.95227	34177.1	34153.3	2.11615e+06	4.67188	0.00247331	2.08523e+06	-1.22089
13	LiAc0.01_R3	LiAc0.01	P2	0	R3	Sucrose	0.02	Carbon	source	Carbon	source	3	18	30	Mu4_1	1.78028	-0.107077	1.71925	1.99339e+06	-1.43952	2.09906e+06	5.89099	34167.3	34116.7	2.02756e+06	4.67188	0.000895454	2.0088e+06	-1.23127
13	LiAc0.01_R3	LiAc0.01	P2	0	R3	Sucrose	0.02	Carbon	source	Carbon	source	3	19	20	Mu4_1	1.69225	-0.123988	1.69922	6.25808e+06	0.25381	6.78842e+06	7.61246	32143.1	31951.6	6.29022e+06	3.33877	0.00386488	5.77477e+06	0.320221
13	LiAc0.01_R3	LiAc0.01	P2	0	R3	Sucrose	0.02	Carbon	source	Carbon	source	3	19	30	Mu4_1	1.77248	-0.156326	1.66155	2.00985e+06	-1.43867	2.1003e+06	5.94348	33198.1	33155.9	2.04305e+06	5.33867	0.00167449	2.023e+06	-1.23381
13	LiAc0.01_R3	LiAc0.01	P2	0	R3	Sucrose	0.02	Carbon	source	Carbon	source	3	24	5	Mu4_1	1.73191	-0.151519	1.6671	7.49467e+06	0.49276	8.01124e+06	7.21885	50650.8	50231.2	7.54532e+06	5.33867	0.00160765	6.73941e+06	0.538299
13	LiAc0.01_R3	LiAc0.01	P2	0	R3	Sucrose	0.02	Carbon	source	Carbon	source	3	24	7	Mu4_1	1.73241	-0.155728	1.66224	7.52397e+06	0.482278	7.95324e+06	7.34367	46608.3	46117.4	7.57058e+06	3.673	0.00251581	6.71411e+06	0.514741
13	LiAc0.01_R3	LiAc0.01	P2	0	R3	Sucrose	0.02	Carbon	source	Carbon	source	3	24	12	Mu4_1	1.55614	-0.274695	1.53067	2.32881e+06	-1.37251	2.19886e+06	6.46272	26706.4	26504.1	2.35552e+06	4.67188	0.00176705	2.28605e+06	-1.15959
13	LiAc0.01_R3	LiAc0.01	P2	0	R3	Sucrose	0.02	Carbon	source	Carbon	source	3	24	14	Mu4_1	1.57804	-0.188409	1.62501	2.32771e+06	-1.43799	2.10129e+06	6.35818	28724.4	28585	2.35643e+06	4.67188	0.00141241	2.29349e+06	-1.21532
13	LiAc0.01_R3	LiAc0.01	P2	0	R3	Sucrose	0.02	Carbon	source	Carbon	source	3	25	4	Mu4_1	1.71943	-0.214403	1.59599	7.73892e+06	0.534986	8.24918e+06	7.2746	50306.1	49975	7.78923e+06	4.00554	0.00154662	6.77837e+06	0.575808
13	LiAc0.01_R3	LiAc0.01	P2	0	R3	Sucrose	0.02	Carbon	source	Carbon	source	3	25	14	Mu4_1	1.61435	-0.242857	1.56482	2.34627e+06	-1.43633	2.1037e+06	6.25021	31233.5	30978.8	2.3775e+06	4.67188	0.000803587	2.32476e+06	-1.18809
13	LiAc0.01_R3	LiAc0.01	P2	0	R3	Sucrose	0.02	Carbon	source	Carbon	source	3	26	5	Mu4_1	1.66276	-0.140091	1.68036	7.37176e+06	0.431685	7.67917e+06	7.42195	43239.5	42934.3	7.415e+06	3.33877	0.0016679	6.48381e+06	0.471811
13	LiAc0.01_R3	LiAc0.01	P2	0	R3	Sucrose	0.02	Carbon	source	Carbon	source	3	26	7	Mu4_1	1.71663	-0.104825	1.72194	8.0378e+06	0.512261	8.12026e+06	7.39117	48169	47740.5	8.08597e+06	4.67188	0.00229776	7.13085e+06	0.561159
13	LiAc0.01_R3	LiAc0.01	P2	0	R3	Sucrose	0.02	Carbon	source	Carbon	source	3	26	12	Mu4_1	1.63794	-0.20109	1.61079	2.36229e+06	-1.49845	2.01504e+06	6.2856	30674.7	30464.1	2.39297e+06	4.67188	0.00151637	2.31921e+06	-1.25094
13	LiAc0.01_R3	LiAc0.01	P2	0	R3	Sucrose	0.02	Carbon	source	Carbon	source	3	26	14	Mu4_1	1.656	-0.162688	1.65424	2.4514e+06	-1.40107	2.15575e+06	6.25477	32528.6	32425.4	2.48393e+06	5.00602	0.00203496	2.41037e+06	-1.15392
13	LiAc0.01_R3	LiAc0.01	P2	0	R3	Sucrose	0.02	Carbon	source	Carbon	source	3	27	4	Mu4_1	1.71037	-0.134171	1.68727	8.29508e+06	0.505915	8.08462e+06	7.41148	49011.9	48418.4	8.34409e+06	4.67188	0.00117803	7.10496e+06	0.550268
13	LiAc0.01_R3	LiAc0.01	P2	0	R3	Sucrose	0.02	Carbon	source	Carbon	source	3	27	14	Mu4_1	1.54603	-0.284434	1.52037	2.27678e+06	-1.47791	2.04395e+06	6.53025	24902.6	24804.2	2.30169e+06	4.33827	0.00125638	2.22742e+06	-1.22859
13	LiAc0.01_R3	LiAc0.01	P2	0	R3	Sucrose	0.02	Carbon	source	Carbon	source	3	28	36	Mu4_1	1.86836	-0.0203121	1.82582	6.76989e+06	0.353299	7.27307e+06	7.04149	51783.5	51498.4	6.82168e+06	4.00554	0.00271351	5.88007e+06	0.422074
13	LiAc0.01_R3	LiAc0.01	P2	0	R3	Sucrose	0.02	Carbon	source	Carbon	source	3	28	37	Mu4_1	2.0687	0.123795	2.01762	4.26466e+06	-0.2986	4.62889e+06	6.99566	33681.9	33395.6	4.29834e+06	3.33877	0.00174135	3.38679e+06	-0.372972
13	LiAc0.01_R3	LiAc0.01	P2	0	R3	Sucrose	0.02	Carbon	source	Carbon	source	3	28	38	Mu4_1	1.88526	-0.00885678	1.84038	7.10234e+06	0.452387	7.79016e+06	6.98111	56667	56321.6	7.159e+06	3.33877	0.00241347	6.23121e+06	0.51991
13	LiAc0.01_R3	LiAc0.01	P2	0	R3	Sucrose	0.02	Carbon	source	Carbon	source	3	28	39	Mu4_1	2.05314	0.0764556	1.95249	3.98466e+06	-0.305749	4.606e+06	7.00427	31281.8	30966.4	4.01594e+06	3.33877	0.00363707	3.30824e+06	-0.318185
13	LiAc0.01_R3	LiAc0.01	P2	0	R3	Sucrose	0.02	Carbon	source	Carbon	source	3	28	44	Mu4_1	1.7907	-0.0348555	1.80751	2.33431e+06	-1.52751	1.97487e+06	6.48812	26297	26097	2.36061e+06	4.67188	0.00184309	2.24258e+06	-1.21666
13	LiAc0.01_R3	LiAc0.01	P2	0	R3	Sucrose	0.02	Carbon	source	Carbon	source	3	28	45	Mu4_1	1.92105	0.105121	1.99167	2.19616e+06	-1.76339	1.67699e+06	6.42492	25861.6	25732.2	2.22203e+06	5.00602	0.0010551	2.11075e+06	-1.41247
13	LiAc0.01_R3	LiAc0.01	P2	0	R3	Sucrose	0.02	Carbon	source	Carbon	source	3	28	46	Mu4_1	1.88715	0.0800238	1.95732	2.97093e+06	-1.5901	1.89102e+06	6.9201	24736.5	24493.5	2.99567e+06	4.67188	0.000989958	2.7345e+06	-1.2646
13	LiAc0.01_R3	LiAc0.01	P2	0	R3	Sucrose	0.02	Carbon	source	Carbon	source	3	28	47	Mu4_1	2.01364	0.1304	2.02688	3.62841e+06	-1.49128	2.02509e+06	6.90055	30626.3	30391.3	3.65903e+06	5.00602	0.000671231	3.22035e+06	-1.20696
13	LiAc0.01_R3	LiAc0.01	P2	0	R3	Sucrose	0.02	Carbon	source	Carbon	source	3	29	36	Mu4_1	1.88246	0.037287	1.90019	4.4311e+06	-0.391846	4.33917e+06	7.47366	25070.7	24648.9	4.45617e+06	4.00554	0.00216382	3.74066e+06	-0.321841
13	LiAc0.01_R3	LiAc0.01	P2	0	R3	Sucrose	0.02	Carbon	source	Carbon	source	3	29	38	Mu4_1	1.754	-0.117145	1.7073	6.79345e+06	0.334271	7.17777e+06	7.44445	39227.3	38795.1	6.83268e+06	4.00554	0.000802031	5.75074e+06	0.390628
13	LiAc0.01_R3	LiAc0.01	P2	0	R3	Sucrose	0.02	Carbon	source	Carbon	source	3	29	44	Mu4_1	1.79313	0.0310955	1.89205	2.18238e+06	-1.73528	1.70999e+06	6.44639	25315.2	25087.1	2.2077e+06	4.00554	0.00155245	2.11436e+06	-1.37264
13	LiAc0.01_R3	LiAc0.01	P2	0	R3	Sucrose	0.02	Carbon	source	Carbon	source	3	29	46	Mu4_1	1.95475	0.183802	2.10331	3.17856e+06	-1.37884	2.18924e+06	6.83337	28119.5	27931.2	3.20668e+06	4.00554	0.00177057	3.04185e+06	-0.998759
13	LiAc0.01_R3	LiAc0.01	P2	0	R3	Sucrose	0.02	Carbon	source	Carbon	source	3	30	36	Mu4_1	1.98577	0.0772977	1.95363	7.59019e+06	0.0939291	6.07631e+06	7.28785	48885.5	48249.9	7.63908e+06	4.00554	0.00128968	6.2774e+06	0.178988
13	LiAc0.01_R3	LiAc0.01	P2	0	R3	Sucrose	0.02	Carbon	source	Carbon	source	3	30	37	Mu4_1	2.04101	0.0587114	1.92862	6.04998e+06	-0.225285	4.8702e+06	7.53906	32705	32250	6.08269e+06	4.00554	0.00247625	4.77328e+06	-0.221997
13	LiAc0.01_R3	LiAc0.01	P2	0	R3	Sucrose	0.02	Carbon	source	Carbon	source	3	30	38	Mu4_1	1.997	0.00528455	1.85851	7.28067e+06	0.0839431	6.03439e+06	7.24612	48277.1	47766.3	7.32895e+06	4.67188	0.0015549	5.96065e+06	0.14021
13	LiAc0.01_R3	LiAc0.01	P2	0	R3	Sucrose	0.02	Carbon	source	Carbon	source	3	30	39	Mu4_1	2.07771	0.0190795	1.87636	4.0177e+06	-0.70886	3.48318e+06	6.99931	31650.6	31038	4.04936e+06	4.00554	0.00261017	3.43846e+06	-0.577963
13	LiAc0.01_R3	LiAc0.01	P2	0	R3	Sucrose	0.02	Carbon	source	Carbon	source	3	30	44	Mu4_1	2.12561	0.24649	2.19672	2.42031e+06	-1.44612	2.08949e+06	6.30373	31030.8	30870	2.45135e+06	4.67188	0.00121105	2.34339e+06	-1.12448
13	LiAc0.01_R3	LiAc0.01	P2	0	R3	Sucrose	0.02	Carbon	source	Carbon	source	3	30	45	Mu4_1	1.75724	0.030133	1.89079	3.29328e+06	-1.32769	2.26825e+06	7.07279	24646	24498.6	3.31793e+06	5.33867	0.00155055	3.05945e+06	-0.990437
13	LiAc0.01_R3	LiAc0.01	P2	0	R3	Sucrose	0.02	Carbon	source	Carbon	source	3	30	46	Mu4_1	1.80993	0.0727506	1.94748	3.2704e+06	-1.33775	2.25249e+06	7.11457	23771	23666	3.29417e+06	5.33867	0.00120564	3.00127e+06	-1.01813
13	LiAc0.01_R3	LiAc0.01	P2	0	R3	Sucrose	0.02	Carbon	source	Carbon	source	3	30	47	Mu4_1	1.91242	0.152218	2.05776	5.84421e+06	-0.500205	4.0252e+06	7.36794	35595.3	35345	5.8798e+06	5.33867	0.00166506	4.8818e+06	-0.316293
13	LiAc0.01_R3	LiAc0.01	P2	0	R3	Sucrose	0.02	Carbon	source	Carbon	source	3	31	36	Mu4_1	2.19437	0.0714171	1.94568	6.18969e+06	-0.504732	4.01259e+06	7.15225	43821.7	43315.8	6.23351e+06	3.673	0.00229555	5.00206e+06	-0.417349
13	LiAc0.01_R3	LiAc0.01	P2	0	R3	Sucrose	0.02	Carbon	source	Carbon	source	3	31	38	Mu4_1	2.15448	-0.0478736	1.79127	9.78062e+06	0.17748	6.43859e+06	7.29677	62602.5	61235.6	9.84323e+06	3.673	0.00186191	7.72133e+06	0.216668
13	LiAc0.01_R3	LiAc0.01	P2	0	R3	Sucrose	0.02	Carbon	source	Carbon	source	3	31	44	Mu4_1	2.16378	0.272166	2.23616	4.12016e+06	-0.67861	3.55699e+06	6.47462	46856.7	46500.2	4.16702e+06	4.00554	0.00195255	3.80644e+06	-0.424634
13	LiAc0.01_R3	LiAc0.01	P2	0	R3	Sucrose	0.02	Carbon	source	Carbon	source	3	31	46	Mu4_1	2.01462	0.22733	2.16773	3.90611e+06	-1.08148	2.69034e+06	7.04155	29876.8	29666.5	3.93599e+06	4.33827	0.0030871	3.50726e+06	-0.793365
13	NaCl_R2	NaCl	P1	0	R2	Sucrose	0.02	Carbon	source	Carbon	source	3	8	41	Mu4_1	4.73362	1.5175	5.30135	5.06442e+06	0.32038	7.10899e+06	4.14661	303052	299367	5.36747e+06	9.00643	0.00153285	4.61501e+06	0.225252
13	NaCl_R2	NaCl	P1	0	R2	Sucrose	0.02	Carbon	source	Carbon	source	3	8	43	Mu4_1	1.71356	-0.056907	1.78009	5.44978e+06	0.224504	6.65191e+06	7.55802	29073.7	28798.2	5.47885e+06	5.33867	0.000819458	4.75474e+06	0.253388
13	NaCl_R2	NaCl	P1	0	R2	Sucrose	0.02	Carbon	source	Carbon	source	3	9	40	Mu4_1	1.72222	-0.0142898	1.83346	5.53035e+06	0.276362	6.89537e+06	7.63587	27945.8	27724.7	5.5583e+06	5.00602	0.00113066	4.86514e+06	0.292787
13	NaCl_R2	NaCl	P1	0	R2	Sucrose	0.02	Carbon	source	Carbon	source	3	10	41	Mu4_1	1.70457	-0.0466287	1.79282	5.80213e+06	0.363921	7.32681e+06	7.70292	27981.2	27678.7	5.83011e+06	5.33867	0.00260073	5.10328e+06	0.39564
13	NaCl_R2	NaCl	P1	0	R2	Sucrose	0.02	Carbon	source	Carbon	source	3	10	43	Mu4_1	1.67149	-0.140316	1.68009	5.62891e+06	0.337176	7.19224e+06	7.70826	27045.2	26647.8	5.65596e+06	4.33827	0.00423893	4.86182e+06	0.350911
13	NaCl_R2	NaCl	P1	0	R2	Sucrose	0.02	Carbon	source	Carbon	source	3	11	40	Mu4_1	1.73424	-0.141591	1.67861	5.63005e+06	0.265011	6.84133e+06	7.54369	30336.8	29822.5	5.66039e+06	5.33867	0.00243748	4.98152e+06	0.280294
13	NaCl_R2	NaCl	P1	0	R2	Sucrose	0.02	Carbon	source	Carbon	source	3	12	0	Mu4_1	1.79696	-0.0409042	1.79995	1.20901e+07	0.583429	8.53088e+06	7.98755	47824.8	47138.1	1.2138e+07	4.67188	0.00158899	9.42177e+06	0.560049
13	NaCl_R2	NaCl	P1	0	R2	Sucrose	0.02	Carbon	source	Carbon	source	3	12	2	Mu4_1	1.74728	-0.0665057	1.76829	7.14715e+06	0.00950245	5.73092e+06	7.60886	36801.7	36487.8	7.18395e+06	4.00554	0.00394889	6.06226e+06	0.0612123
13	NaCl_R2	NaCl	P1	0	R2	Sucrose	0.02	Carbon	source	Carbon	source	3	13	2	Mu4_1	1.66728	-0.122435	1.70105	7.318e+06	0.0527401	5.90528e+06	7.80985	32759.1	32283.9	7.35076e+06	4.33827	0.00380571	6.19802e+06	0.10295
13	NaCl_R2	NaCl	P1	0	R2	Sucrose	0.02	Carbon	source	Carbon	source	3	14	0	Mu4_1	1.69598	-0.124345	1.6988	1.15245e+07	0.514307	8.13179e+06	8.21229	38989.2	38339.5	1.15635e+07	4.67188	0.00441491	9.04585e+06	0.501306
13	NaCl_R2	NaCl	P1	0	R2	Sucrose	0.02	Carbon	source	Carbon	source	3	14	2	Mu4_1	1.6918	-0.127627	1.69494	7.12414e+06	0.0860451	6.04319e+06	7.79815	32152.1	31490	7.15629e+06	4.67188	0.00303641	6.01004e+06	0.131887
13	NaCl_R2	NaCl	P1	0	R2	Sucrose	0.02	Carbon	source	Carbon	source	3	15	2	Mu4_1	1.79133	-0.0487438	1.79019	6.94923e+06	0.125351	6.2101e+06	7.44986	39975.9	39098.2	6.98921e+06	4.67188	0.00312954	5.86989e+06	0.171223
13	NaCl_R2	NaCl	P1	0	R2	Sucrose	0.02	Carbon	source	Carbon	source	3	16	17	Mu4_1	1.85346	0.0129926	1.86846	6.5463e+06	0.211775	6.59348e+06	7.63142	33182.1	32485.9	6.57948e+06	4.67188	0.000664662	5.74284e+06	0.222674
13	NaCl_R2	NaCl	P1	0	R2	Sucrose	0.02	Carbon	source	Carbon	source	3	16	19	Mu4_1	1.77013	-0.0461253	1.79344	6.27254e+06	0.192287	6.50502e+06	7.58528	32833.3	32390	6.30537e+06	3.673	0.00227782	5.60442e+06	0.210602
13	NaCl_R2	NaCl	P1	0	R2	Sucrose	0.02	Carbon	source	Carbon	source	3	16	24	Mu4_1	1.50696	-0.293225	1.51114	2.11547e+06	-1.38701	2.17687e+06	6.46761	24176.8	24149.4	2.13965e+06	4.33827	0.00245225	2.1134e+06	-1.19001
13	NaCl_R2	NaCl	P1	0	R2	Sucrose	0.02	Carbon	source	Carbon	source	3	16	26	Mu4_1	1.61977	-0.195096	1.6175	2.12412e+06	-1.40769	2.14589e+06	6.15506	30231.6	30219	2.15435e+06	4.33827	0.00263906	2.13624e+06	-1.19937
13	NaCl_R2	NaCl	P1	0	R2	Sucrose	0.02	Carbon	source	Carbon	source	3	17	16	Mu4_1	1.82912	-0.0539592	1.78373	5.75768e+06	0.0911703	6.0647e+06	7.55402	30801.8	30057.2	5.78848e+06	4.67188	0.00108182	5.18497e+06	0.11975
13	NaCl_R2	NaCl	P1	0	R2	Sucrose	0.02	Carbon	source	Carbon	source	3	17	26	Mu4_1	1.61798	-0.207598	1.60354	2.3298e+06	-1.31171	2.2935e+06	5.99979	36986.5	36934.3	2.36679e+06	4.33827	0.00298835	2.36149e+06	-1.09244
13	NaCl_R2	NaCl	P1	0	R2	Sucrose	0.02	Carbon	source	Carbon	source	3	18	17	Mu4_1	1.7864	-0.0750066	1.7579	5.81048e+06	0.100928	6.10586e+06	7.64474	29180.3	28451.4	5.83966e+06	4.00554	0.00203162	5.17446e+06	0.101404
13	NaCl_R2	NaCl	P1	0	R2	Sucrose	0.02	Carbon	source	Carbon	source	3	18	19	Mu4_1	1.71299	-0.122841	1.70057	5.29184e+06	-0.0543679	5.48274e+06	7.66928	26125.3	25757	5.31796e+06	5.33867	0.00127717	4.91925e+06	0.00433542
13	NaCl_R2	NaCl	P1	0	R2	Sucrose	0.02	Carbon	source	Carbon	source	3	18	24	Mu4_1	1.56495	-0.20094	1.61096	2.17978e+06	-1.44492	2.09122e+06	6.35498	26959.4	26907.5	2.20674e+06	4.33827	0.00310195	2.18513e+06	-1.23305
13	NaCl_R2	NaCl	P1	0	R2	Sucrose	0.02	Carbon	source	Carbon	source	3	18	26	Mu4_1	1.57339	-0.227755	1.58129	2.14491e+06	-1.4795	2.04169e+06	6.31141	27351.9	27300.7	2.17226e+06	4.33827	0.0023366	2.15184e+06	-1.26865
13	NaCl_R2	NaCl	P1	0	R2	Sucrose	0.02	Carbon	source	Carbon	source	3	19	16	Mu4_1	1.98379	0.0473563	1.9135	5.78467e+06	0.0816372	6.02475e+06	7.06799	43436.1	43081.7	5.8281e+06	5.33867	0.0028828	5.18289e+06	0.106387
13	NaCl_R2	NaCl	P1	0	R2	Sucrose	0.02	Carbon	source	Carbon	source	3	19	26	Mu4_1	1.62813	-0.175117	1.64005	2.33222e+06	-1.37353	2.19731e+06	6.00646	36851.3	36812.2	2.36908e+06	4.33827	0.00292698	2.35692e+06	-1.14562
13	NaCl_R2	NaCl	P1	0	R2	Sucrose	0.02	Carbon	source	Carbon	source	3	24	1	Mu4_1	1.78961	-0.0901535	1.73954	1.02256e+07	0.548337	8.32588e+06	7.60729	52711	51295.3	1.02783e+07	4.00554	0.00250075	8.17302e+06	0.586119
13	NaCl_R2	NaCl	P1	0	R2	Sucrose	0.02	Carbon	source	Carbon	source	3	24	3	Mu4_1	1.90396	-0.142547	1.6775	7.69596e+06	0.48075	7.94482e+06	7.11919	55758.2	54729.6	7.75172e+06	5.33867	0.00146222	6.52937e+06	0.502428
13	NaCl_R2	NaCl	P1	0	R2	Sucrose	0.02	Carbon	source	Carbon	source	3	24	8	Mu4_1	1.68093	-0.199097	1.61302	2.30154e+06	-1.25164	2.39103e+06	6.10876	33840.6	33637.2	2.33538e+06	5.33867	0.0018114	2.29547e+06	-1.04792
13	NaCl_R2	NaCl	P1	0	R2	Sucrose	0.02	Carbon	source	Carbon	source	3	24	10	Mu4_1	1.68791	-0.218954	1.59097	2.3973e+06	-1.24433	2.40316e+06	6.07896	35995.3	35955.2	2.43329e+06	5.33867	0.00102878	2.39737e+06	-1.01446
13	H3F2_R4	H3F2	F2	300	R4	Sucrose	0.02	Carbon	source	Carbon	source	3	24	39	Mu4_1	2.00492	0.0440216	1.90908	5.56711e+06	0.311896	7.06731e+06	7.07265	41666.8	40355.5	5.60878e+06	4.00554	0.00210425	4.9276e+06	0.338646
13	H1F1_R3	H1F1	F1	300	R3	Sucrose	0.02	Carbon	source	Carbon	source	3	24	40	Mu4_1	1.92029	-0.0245679	1.82044	6.58779e+06	0.511791	8.11762e+06	7.29506	42216.4	40871.2	6.63001e+06	5.33867	0.00160556	6.05004e+06	0.591288
13	H3F2_R1	H3F2	F2	500	R1	Sucrose	0.02	Carbon	source	Carbon	source	3	24	41	Mu4_1	1.91885	-0.0430197	1.79731	5.31189e+06	0.157016	6.34791e+06	7.01462	41400.8	40394.5	5.35329e+06	5.67202	0.00224581	4.81403e+06	0.225562
13	H1F1_R3	H1F1	F1	300	R3	Sucrose	0.02	Carbon	source	Carbon	source	3	24	42	Mu4_1	1.90469	-0.126433	1.69634	7.1106e+06	0.471355	7.89326e+06	7.19521	48854.5	47939.1	7.15945e+06	5.67202	0.00363141	6.41474e+06	0.559507
13	H3F2_R1	H3F2	F2	500	R1	Sucrose	0.02	Carbon	source	Carbon	source	3	24	43	Mu4_1	1.86946	-0.152974	1.66542	6.43434e+06	0.218613	6.62481e+06	7.18387	44559.5	43800.3	6.4789e+06	5.67202	0.00275085	5.51273e+06	0.264273
13	H1F1_R4	H1F1	F1	300	R4	Sucrose	0.02	Carbon	source	Carbon	source	3	24	44	Mu4_1	2.04593	-0.0640356	1.77132	6.39809e+06	0.126907	6.2168e+06	7.4221	37524.5	36957.4	6.43561e+06	5.67202	0.00161788	5.2894e+06	0.141193
13	H3F2_R2	H3F2	F2	500	R2	Sucrose	0.02	Carbon	source	Carbon	source	3	24	45	Mu4_1	1.95493	-0.089156	1.74074	6.50059e+06	-0.0236766	5.60063e+06	7.55502	34752	34366.8	6.53534e+06	5.33867	0.00238614	5.39022e+06	0.0384378
13	H1F1_R4	H1F1	F1	300	R4	Sucrose	0.02	Carbon	source	Carbon	source	3	24	46	Mu4_1	1.95471	-0.0228068	1.82267	6.9123e+06	-0.183635	5.01285e+06	7.61599	35416	35110.2	6.94771e+06	5.67202	0.00296333	5.54907e+06	-0.11516
13	H3F2_R2	H3F2	F2	500	R2	Sucrose	0.02	Carbon	source	Carbon	source	3	24	47	Mu4_1	1.93719	0.0793171	1.95636	7.81461e+06	-0.278663	4.6933e+06	8.01969	30228.6	29997.3	7.84484e+06	4.67188	0.00185639	5.75731e+06	-0.281956
13	EtOH_R2	EtOH	P2	1000	R2	Sucrose	0.02	Carbon	source	Carbon	source	3	25	2	Mu4_1	1.86425	-0.164167	1.65255	8.41502e+06	0.395857	7.49081e+06	7.18185	58358.7	57133.8	8.47338e+06	4.00554	0.00173287	7.05831e+06	0.460877
13	EtOH_R3	EtOH	P2	1000	R3	Sucrose	0.02	Carbon	source	Carbon	source	3	25	6	Mu4_1	1.71172	-0.117785	1.70654	6.72519e+06	0.343301	7.22284e+06	7.21977	45421.6	45037	6.77061e+06	4.00554	0.00250803	6.05668e+06	0.393209
13	H3F2_R1	H3F2	F2	100	R1	Sucrose	0.02	Carbon	source	Carbon	source	3	25	8	Mu4_1	1.71255	-0.167006	1.6493	6.30022e+06	0.174628	6.42588e+06	7.23276	42167.4	41568.5	6.34239e+06	3.673	0.00129661	5.62493e+06	0.232022
13	H3F2_R2	H3F2	F2	100	R2	Sucrose	0.02	Carbon	source	Carbon	source	3	25	12	Mu4_1	1.54005	-0.259445	1.54694	2.0047e+06	-1.67631	1.78133e+06	6.39425	24120.3	24062	2.02882e+06	4.67188	0.00216241	1.99105e+06	-1.43006
13	H3F2_R3	H3F2	F2	100	R3	Sucrose	0.02	Carbon	source	Carbon	source	3	25	16	Mu4_1	1.93417	0.0103486	1.86504	5.75853e+06	-0.106749	5.28725e+06	7.11401	41872.2	41661.6	5.8004e+06	4.67188	0.00147835	5.13261e+06	-0.0214758
13	H1F1_R1	H1F1	F1	100	R1	Sucrose	0.02	Carbon	source	Carbon	source	3	25	18	Mu4_1	1.56397	-0.163014	1.65387	2.45348e+06	-1.30608	2.30247e+06	6.95522	19932.7	19790.7	2.47341e+06	5.33867	0.00220741	2.42833e+06	-1.08841
13	H3F2_R4	H3F2	F2	100	R4	Sucrose	0.02	Carbon	source	Carbon	source	3	25	20	Mu4_1	1.59697	-0.118407	1.7058	7.17012e+06	0.320874	7.11143e+06	7.99209	28273.4	27805.9	7.19839e+06	4.00554	0.00169494	6.22439e+06	0.344193
13	H1F1_R2	H1F1	F1	100	R2	Sucrose	0.02	Carbon	source	Carbon	source	3	25	22	Mu4_1	1.45823	-0.303896	1.5	2.38742e+06	-1.22756	2.43126e+06	7.11555	17341.1	17285.9	2.40476e+06	4.67188	0.00193358	2.3523e+06	-1.01086
13	H3F2_R1	H3F2	F2	300	R1	Sucrose	0.02	Carbon	source	Carbon	source	3	25	24	Mu4_1	1.95201	0.117445	2.00876	4.61972e+06	-0.254122	4.77382e+06	7.07573	34501.6	33679.8	4.65422e+06	4.00554	0.000769431	4.0499e+06	-0.21279
13	H1F1_R3	H1F1	F1	100	R3	Sucrose	0.02	Carbon	source	Carbon	source	3	25	26	Mu4_1	2.0189	0.16685	2.07874	5.319e+06	-0.0263365	5.59031e+06	7.12949	38260.7	37251	5.35726e+06	4.00554	0.000974534	4.64257e+06	0.00190295
13	H3F2_R2	H3F2	F2	300	R2	Sucrose	0.02	Carbon	source	Carbon	source	3	25	28	Mu4_1	1.67633	-0.104261	1.72261	6.50238e+06	0.262082	6.82745e+06	7.60151	33653.5	32795.6	6.53603e+06	4.33827	0.00164747	5.66436e+06	0.296697
13	H1F1_R4	H1F1	F1	100	R4	Sucrose	0.02	Carbon	source	Carbon	source	3	25	30	Mu4_1	1.78375	-0.119345	1.70469	1.8701e+06	-1.53622	1.96298e+06	5.88671	32150.9	31938.8	1.90225e+06	5.33867	0.00153432	1.88706e+06	-1.29561
13	H3F2_R3	H3F2	F2	300	R3	Sucrose	0.02	Carbon	source	Carbon	source	3	25	32	Mu4_1	1.80541	-0.126548	1.6962	7.42316e+06	0.515666	8.13945e+06	7.61403	38085.5	36890.9	7.46125e+06	4.33827	0.00304728	6.31261e+06	0.494467
13	H1F1_R1	H1F1	F1	300	R1	Sucrose	0.02	Carbon	source	Carbon	source	3	25	34	Mu4_1	1.92301	-0.0302684	1.81327	1.62615e+06	-1.65288	1.8105e+06	5.78146	30111.9	29867.8	1.65627e+06	5.33867	0.00344253	1.62434e+06	-1.44595
13	H3F2_R4	H3F2	F2	300	R4	Sucrose	0.02	Carbon	source	Carbon	source	3	25	36	Mu4_1	1.90685	-0.0470224	1.79233	5.90186e+06	0.269829	6.86421e+06	6.97928	47149	46071.2	5.94901e+06	4.00554	0.0025162	5.2412e+06	0.300115
13	H1F1_R2	H1F1	F1	300	R2	Sucrose	0.02	Carbon	source	Carbon	source	3	25	38	Mu4_1	1.84212	-0.113474	1.71165	5.68334e+06	0.33511	7.18195e+06	7.16158	39975.8	38813	5.72332e+06	4.33827	0.00179556	5.16499e+06	0.404295
13	H3F2_R1	H3F2	F2	500	R1	Sucrose	0.02	Carbon	source	Carbon	source	3	25	40	Mu4_1	1.90399	-0.114601	1.71031	5.47782e+06	0.272758	6.87816e+06	7.229	36759.2	35916.6	5.51458e+06	4.00554	0.00187494	4.97155e+06	0.346445
13	H1F1_R3	H1F1	F1	300	R3	Sucrose	0.02	Carbon	source	Carbon	source	3	25	42	Mu4_1	1.93324	-0.0652843	1.76978	7.20019e+06	0.488329	7.98667e+06	7.17917	50027	49595.6	7.25021e+06	5.33867	0.00151223	6.47929e+06	0.581379
13	H3F2_R2	H3F2	F2	500	R2	Sucrose	0.02	Carbon	source	Carbon	source	3	25	44	Mu4_1	2.18872	0.104011	1.99014	4.76287e+06	-0.256037	4.76748e+06	7.07947	35478	35009.7	4.79835e+06	4.33827	0.00384002	3.98384e+06	-0.229953
13	H1F1_R4	H1F1	F1	300	R4	Sucrose	0.02	Carbon	source	Carbon	source	3	25	46	Mu4_1	1.99396	0.0237229	1.88241	6.76658e+06	-0.170068	5.06021e+06	7.7687	31171.3	31001.6	6.79776e+06	4.67188	0.00322242	5.28038e+06	-0.146002
13	EtOH_R2	EtOH	P2	1000	R2	Sucrose	0.02	Carbon	source	Carbon	source	3	26	0	Mu4_1	1.97161	0.0210762	1.87896	1.17724e+07	0.676423	9.09888e+06	7.50705	65074.7	64927.3	1.18375e+07	4.67188	0.00418473	9.28702e+06	0.695224
13	EtOH_R2	EtOH	P2	1000	R2	Sucrose	0.02	Carbon	source	Carbon	source	3	26	2	Mu4_1	1.80341	-0.203055	1.6086	8.41812e+06	0.329901	7.15607e+06	7.35859	51607.7	50369.5	8.46973e+06	4.00554	0.00226661	7.01898e+06	0.392405
13	EtOH_R3	EtOH	P2	1000	R3	Sucrose	0.02	Carbon	source	Carbon	source	3	26	4	Mu4_1	1.76431	-0.164881	1.65173	7.24833e+06	0.373907	7.37771e+06	7.08612	53741.8	53274.6	7.30207e+06	4.00554	0.00100796	6.32712e+06	0.4259
13	EtOH_R3	EtOH	P2	1000	R3	Sucrose	0.02	Carbon	source	Carbon	source	3	26	6	Mu4_1	1.63761	-0.134244	1.68718	6.72137e+06	0.274688	6.88737e+06	7.23695	44854.5	44426.7	6.76622e+06	3.673	0.0017438	6.00931e+06	0.33161
13	H3F2_R1	H3F2	F2	100	R1	Sucrose	0.02	Carbon	source	Carbon	source	3	26	9	Mu4_1	1.67181	-0.153957	1.66428	6.80023e+06	0.201016	6.54449e+06	7.43357	39565.4	39205.8	6.83979e+06	4.00554	0.00205728	5.9552e+06	0.262432
13	H3F2_R1	H3F2	F2	100	R1	Sucrose	0.02	Carbon	source	Carbon	source	3	26	11	Mu4_1	1.73467	-0.119461	1.70456	7.22701e+06	0.157107	6.34831e+06	7.41314	42651.8	41529.9	7.26967e+06	4.33827	0.00179638	6.30945e+06	0.230483
13	H3F2_R2	H3F2	F2	100	R2	Sucrose	0.02	Carbon	source	Carbon	source	3	26	13	Mu4_1	1.60068	-0.258017	1.54847	2.16731e+06	-1.62891	1.84083e+06	6.32013	27469.1	27444.3	2.19478e+06	5.33867	0.0016664	2.13828e+06	-1.37295
13	H3F2_R2	H3F2	F2	100	R2	Sucrose	0.02	Carbon	source	Carbon	source	3	26	15	Mu4_1	1.62241	-0.23296	1.5756	2.07862e+06	-1.58889	1.89261e+06	6.29148	26880.1	26938.1	2.1055e+06	4.67188	0.000850491	2.04355e+06	-1.34451
13	H1F1_R1	H1F1	F1	100	R1	Sucrose	0.02	Carbon	source	Carbon	source	3	26	16	Mu4_1	1.68457	-0.156953	1.66083	2.6247e+06	-1.27107	2.35904e+06	6.86396	22728.2	22520.7	2.64742e+06	5.67202	0.00389466	2.5827e+06	-1.02675
13	H3F2_R3	H3F2	F2	100	R3	Sucrose	0.02	Carbon	source	Carbon	source	3	26	17	Mu4_1	1.70238	-0.0748125	1.75813	5.85033e+06	-0.122357	5.23035e+06	7.64406	29394.4	29049.4	5.87973e+06	4.00554	0.000828299	5.09243e+06	-0.0633207
13	H1F1_R1	H1F1	F1	100	R1	Sucrose	0.02	Carbon	source	Carbon	source	3	26	18	Mu4_1	1.62	-0.0978564	1.73028	2.46728e+06	-1.33268	2.26041e+06	6.93527	20326.2	20175.5	2.48761e+06	5.33867	0.00202143	2.43467e+06	-1.10086
13	H3F2_R3	H3F2	F2	100	R3	Sucrose	0.02	Carbon	source	Carbon	source	3	26	19	Mu4_1	1.73508	0.0129968	1.86847	5.46141e+06	-0.103413	5.29948e+06	7.62545	27798.3	27240.8	5.48921e+06	4.00554	0.001116	4.83467e+06	-0.0346927
13	H1F1_R2	H1F1	F1	100	R2	Sucrose	0.02	Carbon	source	Carbon	source	3	26	20	Mu4_1	1.47887	-0.230742	1.57802	2.42887e+06	-1.24889	2.39558e+06	7.1585	17121.1	17085.2	2.44599e+06	4.67188	0.00216396	2.36961e+06	-1.04302
13	H3F2_R4	H3F2	F2	100	R4	Sucrose	0.02	Carbon	source	Carbon	source	3	26	21	Mu4_1	1.65922	-0.127832	1.6947	7.2475e+06	0.329719	7.15516e+06	7.88309	30830.9	30182.3	7.27833e+06	4.00554	0.00143391	6.15842e+06	0.340019
13	H1F1_R2	H1F1	F1	100	R2	Sucrose	0.02	Carbon	source	Carbon	source	3	26	22	Mu4_1	1.55003	-0.254444	1.55231	2.40789e+06	-1.25227	2.38997e+06	6.9397	19775.7	19691.6	2.42767e+06	4.67188	0.00150045	2.37742e+06	-1.02204
13	H3F2_R4	H3F2	F2	100	R4	Sucrose	0.02	Carbon	source	Carbon	source	3	26	23	Mu4_1	1.63884	-0.172433	1.64311	7.41598e+06	0.39475	7.48507e+06	7.90001	31178.2	30465.3	7.44716e+06	4.33827	0.00205597	6.35721e+06	0.422826
13	H1F1_R3	H1F1	F1	100	R3	Sucrose	0.02	Carbon	source	Carbon	source	3	26	24	Mu4_1	2.07171	0.172001	2.08617	4.74433e+06	-0.234574	4.83894e+06	7.05197	36025.1	35029.6	4.78036e+06	4.00554	0.000811934	4.09147e+06	-0.201399
13	H3F2_R1	H3F2	F2	300	R1	Sucrose	0.02	Carbon	source	Carbon	source	3	26	25	Mu4_1	1.9576	0.078653	1.95546	4.86286e+06	-0.191747	4.98474e+06	7.02945	37510.4	36435.9	4.90037e+06	4.00554	0.00207944	4.21482e+06	-0.160598
13	H1F1_R3	H1F1	F1	100	R3	Sucrose	0.02	Carbon	source	Carbon	source	3	26	26	Mu4_1	2.04007	0.115913	2.00663	4.87196e+06	-0.169836	5.06102e+06	7.02556	37682.9	36716.4	4.90964e+06	4.33827	0.00284541	4.1363e+06	-0.166932
13	H3F2_R1	H3F2	F2	300	R1	Sucrose	0.02	Carbon	source	Carbon	source	3	26	27	Mu4_1	1.96574	-0.0164445	1.83072	5.01526e+06	-0.111193	5.27098e+06	6.9406	41163.7	40266.2	5.05642e+06	4.67188	0.00259499	4.32508e+06	-0.0903276
13	H1F1_R4	H1F1	F1	100	R4	Sucrose	0.02	Carbon	source	Carbon	source	3	26	28	Mu4_1	1.73332	-0.173031	1.64243	1.91418e+06	-1.51463	1.99258e+06	6.01197	30128.7	30021.8	1.94431e+06	5.00602	0.00113315	1.91324e+06	-1.27217
13	EtOH_R1	EtOH	P2	0	R1	Sucrose	0.02	Carbon	source	Carbon	source	3	4	21	Mu4_1	1.92552	0.0503465	1.91747	7.41402e+06	0.256312	6.8002e+06	6.92763	61406	60885.1	7.47542e+06	3.673	0.00150709	6.24488e+06	0.283775
13	EtOH_R1	EtOH	P2	0	R1	Sucrose	0.02	Carbon	source	Carbon	source	3	4	23	Mu4_1	1.84598	0.0502082	1.91729	7.47049e+06	0.301538	7.01675e+06	7.15753	52695.3	52294	7.52318e+06	3.673	0.00079528	6.25916e+06	0.337083
13	EtOH_R1	EtOH	P2	0	R1	Sucrose	0.02	Carbon	source	Carbon	source	3	4	28	Mu4_1	1.75794	-0.0119475	1.83644	4.78698e+06	-0.315118	4.57619e+06	7.3362	29808.5	29557.6	4.81679e+06	4.67188	0.00165656	4.06562e+06	-0.271306
13	EtOH_R1	EtOH	P2	0	R1	Sucrose	0.02	Carbon	source	Carbon	source	3	4	30	Mu4_1	1.77268	-0.023823	1.82138	1.89406e+06	-1.60975	1.86544e+06	6.07652	28488.1	28404.7	1.92255e+06	5.33867	0.0023939	1.88721e+06	-1.33339
13	EtOH_R1	EtOH	P2	0	R1	Sucrose	0.02	Carbon	source	Carbon	source	3	5	20	Mu4_1	1.93493	0.0267783	1.8864	6.9483e+06	0.265204	6.84224e+06	6.79654	63072.7	62386.3	7.01138e+06	3.673	0.00114531	6.00648e+06	0.298015
13	EtOH_R1	EtOH	P2	0	R1	Sucrose	0.02	Carbon	source	Carbon	source	3	5	30	Mu4_1	1.74644	-0.0176088	1.82925	1.78543e+06	-1.66749	1.79225e+06	6.05753	27215.4	27158	1.81265e+06	5.33867	0.00264123	1.79298e+06	-1.40389
13	EtOH_R1	EtOH	P2	0	R1	Sucrose	0.02	Carbon	source	Carbon	source	3	6	21	Mu4_1	1.79075	-0.0891902	1.7407	6.80654e+06	0.286165	6.94238e+06	7.12776	49020	48510.7	6.85556e+06	3.33877	0.002011	5.86063e+06	0.303119
13	EtOH_R1	EtOH	P2	0	R1	Sucrose	0.02	Carbon	source	Carbon	source	3	6	23	Mu4_1	1.79245	-0.0170818	1.82991	6.52631e+06	0.278945	6.90772e+06	7.1426	46517.4	45734.2	6.57283e+06	3.33877	0.00200803	5.61527e+06	0.289003
13	EtOH_R1	EtOH	P2	0	R1	Sucrose	0.02	Carbon	source	Carbon	source	3	6	28	Mu4_1	1.74424	-0.0332296	1.80955	1.84632e+06	-1.64779	1.8169e+06	5.9788	29747.3	29665.8	1.87606e+06	4.67188	0.00144278	1.84096e+06	-1.42256
13	EtOH_R1	EtOH	P2	0	R1	Sucrose	0.02	Carbon	source	Carbon	source	3	6	30	Mu4_1	1.73637	-0.0261204	1.81849	1.93463e+06	-1.54622	1.94942e+06	6.14916	27649	27617.2	1.96228e+06	5.33867	0.00221407	1.94838e+06	-1.29737
13	EtOH_R1	EtOH	P2	0	R1	Sucrose	0.02	Carbon	source	Carbon	source	3	7	20	Mu4_1	1.83087	-0.0631263	1.77243	6.83351e+06	0.298424	7.00162e+06	6.97073	54918.9	54333.5	6.88843e+06	3.673	0.00103821	5.98056e+06	0.326467
13	EtOH_R1	EtOH	P2	0	R1	Sucrose	0.02	Carbon	source	Carbon	source	3	7	30	Mu4_1	1.72845	-0.0497365	1.78896	1.92967e+06	-1.57332	1.91314e+06	6.04685	29636	29575.7	1.95931e+06	5.33867	0.00145658	1.93271e+06	-1.34715
13	EtOH_R1	EtOH	P2	0	R1	Sucrose	0.02	Carbon	source	Carbon	source	3	8	45	Mu4_1	1.56916	-0.251952	1.55499	6.93639e+06	0.495394	8.02588e+06	8.47575	19538.9	19135.2	6.95593e+06	4.67188	0.00127722	5.68645e+06	0.475693
13	EtOH_R1	EtOH	P2	0	R1	Sucrose	0.02	Carbon	source	Carbon	source	3	8	47	Mu4_1	NA	NA	NA	NA	NA	NA	NA	NA	NA	NA	NA	NA	NA	NA
13	EtOH_R1	EtOH	P2	0	R1	Sucrose	0.02	Carbon	source	Carbon	source	3	9	44	Mu4_1	1.57339	-0.198424	1.61377	6.86652e+06	0.63246	8.82579e+06	8.49104	19137.6	18622.7	6.88566e+06	3.33877	0.00128713	5.66345e+06	0.586139
13	EtOH_R1	EtOH	P2	0	R1	Sucrose	0.02	Carbon	source	Carbon	source	3	10	45	Mu4_1	1.4906	-0.140895	1.67942	7.19746e+06	0.564495	8.41965e+06	8.75401	16709.6	16129.1	7.21417e+06	3.673	0.00539791	5.82539e+06	0.526469
13	EtOH_R1	EtOH	P2	0	R1	Sucrose	0.02	Carbon	source	Carbon	source	3	10	47	Mu4_1	1.57611	-0.114387	1.71056	1.03803e+07	0.276537	6.8962e+06	8.78547	23577.9	22895.8	1.04039e+07	4.00554	0.00644778	7.99848e+06	0.31079
13	EtOH_R1	EtOH	P2	0	R1	Sucrose	0.02	Carbon	source	Carbon	source	3	11	44	Mu4_1	1.54194	-0.162435	1.65453	7.14411e+06	0.697245	9.23115e+06	8.28389	22995.6	22818.9	7.16711e+06	3.33877	0.00317665	5.92743e+06	0.655906
13	EtOH_R1	EtOH	P2	0	R1	Sucrose	0.02	Carbon	source	Carbon	source	3	12	4	Mu4_1	1.5938	-0.0967207	1.73164	6.31317e+06	0.184181	6.46857e+06	7.8548	27390.4	26954.8	6.34056e+06	5.00602	0.00215622	5.59091e+06	0.227364
13	EtOH_R1	EtOH	P2	0	R1	Sucrose	0.02	Carbon	source	Carbon	source	3	12	6	Mu4_1	2.48845	0.439583	2.51131	5.94404e+06	0.148019	6.30844e+06	5.86109	104053	102176	6.04809e+06	5.67202	0.00347	5.44914e+06	0.209311
13	EtOH_R1	EtOH	P2	0	R1	Sucrose	0.02	Carbon	source	Carbon	source	3	13	6	Mu4_1	1.71901	-0.0880387	1.74209	6.06063e+06	0.175029	6.42766e+06	7.5135	33351.3	32777.8	6.09398e+06	5.33867	0.00248394	5.49709e+06	0.218943
13	EtOH_R1	EtOH	P2	0	R1	Sucrose	0.02	Carbon	source	Carbon	source	3	14	4	Mu4_1	1.68297	-0.138816	1.68184	6.55755e+06	0.240598	6.72653e+06	7.65024	32806.3	32221.7	6.59035e+06	5.33867	0.000924652	5.79005e+06	0.273661
13	EtOH_R1	EtOH	P2	0	R1	Sucrose	0.02	Carbon	source	Carbon	source	3	14	6	Mu4_1	1.66785	-0.113155	1.71202	5.89436e+06	0.112847	6.15651e+06	7.65572	29376.2	28934.9	5.92374e+06	5.33867	0.000850567	5.32607e+06	0.152168
13	EtOH_R1	EtOH	P2	0	R1	Sucrose	0.02	Carbon	source	Carbon	source	3	15	6	Mu4_1	1.65331	-0.118398	1.70581	5.98522e+06	0.120167	6.18782e+06	7.68194	29289.1	28904.8	6.01451e+06	5.33867	0.00186091	5.4018e+06	0.157293
13	EtOH_R1	EtOH	P2	0	R1	Sucrose	0.02	Carbon	source	Carbon	source	3	16	21	Mu4_1	1.6875	-0.125084	1.69793	6.59746e+06	0.286028	6.94172e+06	7.74026	30999.9	30625.2	6.62846e+06	3.673	0.00256422	6.02996e+06	0.352717
13	EtOH_R1	EtOH	P2	0	R1	Sucrose	0.02	Carbon	source	Carbon	source	3	16	23	Mu4_1	1.66216	-0.117862	1.70645	6.7292e+06	0.279884	6.91222e+06	7.7325	31790.4	31314.1	6.76099e+06	3.673	0.00202223	6.12657e+06	0.342272
13	EtOH_R1	EtOH	P2	0	R1	Sucrose	0.02	Carbon	source	Carbon	source	3	16	28	Mu4_1	1.70312	-0.112843	1.71239	2.04641e+06	-1.48133	2.0391e+06	5.95479	33533.7	33505.1	2.07995e+06	4.67188	0.00200716	2.05117e+06	-1.28205
13	EtOH_R1	EtOH	P2	0	R1	Sucrose	0.02	Carbon	source	Carbon	source	3	16	30	Mu4_1	1.70448	-0.124929	1.69811	1.96149e+06	-1.4845	2.03462e+06	6.00879	30942.6	30890.5	1.99243e+06	4.67188	0.00177265	1.97208e+06	-1.27861
13	EtOH_R1	EtOH	P2	0	R1	Sucrose	0.02	Carbon	source	Carbon	source	3	17	20	Mu4_1	1.70232	-0.143919	1.6759	6.32576e+06	0.214518	6.60603e+06	7.72552	30030.1	29771.2	6.35579e+06	4.00554	0.00191976	5.81307e+06	0.274818
13	EtOH_R1	EtOH	P2	0	R1	Sucrose	0.02	Carbon	source	Carbon	source	3	17	30	Mu4_1	1.71406	-0.134373	1.68703	1.95942e+06	-1.46871	2.05702e+06	6.10462	28894.3	28812.9	1.98832e+06	5.33867	0.00140314	1.9657e+06	-1.26311
13	EtOH_R1	EtOH	P2	0	R1	Sucrose	0.02	Carbon	source	Carbon	source	3	18	21	Mu4_1	1.6966	-0.133717	1.6878	6.69489e+06	0.342243	7.21755e+06	7.68497	32692.9	32349.6	6.72759e+06	4.33827	0.00220113	6.09897e+06	0.405196
13	EtOH_R1	EtOH	P2	0	R1	Sucrose	0.02	Carbon	source	Carbon	source	3	18	23	Mu4_1	1.64526	-0.115204	1.70959	6.71888e+06	0.234746	6.6993e+06	7.83515	29552	29316.1	6.74843e+06	4.33827	0.00284342	6.10053e+06	0.296405
13	EtOH_R1	EtOH	P2	0	R1	Sucrose	0.02	Carbon	source	Carbon	source	3	18	28	Mu4_1	1.70693	-0.133088	1.68853	2.08198e+06	-1.42248	2.124e+06	5.95227	34177.1	34153.3	2.11615e+06	4.67188	0.00247331	2.08523e+06	-1.22089
13	EtOH_R1	EtOH	P2	0	R1	Sucrose	0.02	Carbon	source	Carbon	source	3	18	30	Mu4_1	1.78028	-0.107077	1.71925	1.99339e+06	-1.43952	2.09906e+06	5.89099	34167.3	34116.7	2.02756e+06	4.67188	0.000895454	2.0088e+06	-1.23127
13	EtOH_R1	EtOH	P2	0	R1	Sucrose	0.02	Carbon	source	Carbon	source	3	19	20	Mu4_1	1.69225	-0.123988	1.69922	6.25808e+06	0.25381	6.78842e+06	7.61246	32143.1	31951.6	6.29022e+06	3.33877	0.00386488	5.77477e+06	0.320221
13	EtOH_R1	EtOH	P2	0	R1	Sucrose	0.02	Carbon	source	Carbon	source	3	19	30	Mu4_1	1.77248	-0.156326	1.66155	2.00985e+06	-1.43867	2.1003e+06	5.94348	33198.1	33155.9	2.04305e+06	5.33867	0.00167449	2.023e+06	-1.23381
13	EtOH_R1	EtOH	P2	0	R1	Sucrose	0.02	Carbon	source	Carbon	source	3	24	5	Mu4_1	1.73191	-0.151519	1.6671	7.49467e+06	0.49276	8.01124e+06	7.21885	50650.8	50231.2	7.54532e+06	5.33867	0.00160765	6.73941e+06	0.538299
13	EtOH_R1	EtOH	P2	0	R1	Sucrose	0.02	Carbon	source	Carbon	source	3	24	7	Mu4_1	1.73241	-0.155728	1.66224	7.52397e+06	0.482278	7.95324e+06	7.34367	46608.3	46117.4	7.57058e+06	3.673	0.00251581	6.71411e+06	0.514741
13	EtOH_R1	EtOH	P2	0	R1	Sucrose	0.02	Carbon	source	Carbon	source	3	24	12	Mu4_1	1.55614	-0.274695	1.53067	2.32881e+06	-1.37251	2.19886e+06	6.46272	26706.4	26504.1	2.35552e+06	4.67188	0.00176705	2.28605e+06	-1.15959
13	EtOH_R1	EtOH	P2	0	R1	Sucrose	0.02	Carbon	source	Carbon	source	3	24	14	Mu4_1	1.57804	-0.188409	1.62501	2.32771e+06	-1.43799	2.10129e+06	6.35818	28724.4	28585	2.35643e+06	4.67188	0.00141241	2.29349e+06	-1.21532
13	EtOH_R1	EtOH	P2	0	R1	Sucrose	0.02	Carbon	source	Carbon	source	3	25	4	Mu4_1	1.71943	-0.214403	1.59599	7.73892e+06	0.534986	8.24918e+06	7.2746	50306.1	49975	7.78923e+06	4.00554	0.00154662	6.77837e+06	0.575808
13	EtOH_R1	EtOH	P2	0	R1	Sucrose	0.02	Carbon	source	Carbon	source	3	25	14	Mu4_1	1.61435	-0.242857	1.56482	2.34627e+06	-1.43633	2.1037e+06	6.25021	31233.5	30978.8	2.3775e+06	4.67188	0.000803587	2.32476e+06	-1.18809
13	EtOH_R1	EtOH	P2	0	R1	Sucrose	0.02	Carbon	source	Carbon	source	3	26	5	Mu4_1	1.66276	-0.140091	1.68036	7.37176e+06	0.431685	7.67917e+06	7.42195	43239.5	42934.3	7.415e+06	3.33877	0.0016679	6.48381e+06	0.471811
13	EtOH_R1	EtOH	P2	0	R1	Sucrose	0.02	Carbon	source	Carbon	source	3	26	7	Mu4_1	1.71663	-0.104825	1.72194	8.0378e+06	0.512261	8.12026e+06	7.39117	48169	47740.5	8.08597e+06	4.67188	0.00229776	7.13085e+06	0.561159
13	EtOH_R1	EtOH	P2	0	R1	Sucrose	0.02	Carbon	source	Carbon	source	3	26	12	Mu4_1	1.63794	-0.20109	1.61079	2.36229e+06	-1.49845	2.01504e+06	6.2856	30674.7	30464.1	2.39297e+06	4.67188	0.00151637	2.31921e+06	-1.25094
13	EtOH_R1	EtOH	P2	0	R1	Sucrose	0.02	Carbon	source	Carbon	source	3	26	14	Mu4_1	1.656	-0.162688	1.65424	2.4514e+06	-1.40107	2.15575e+06	6.25477	32528.6	32425.4	2.48393e+06	5.00602	0.00203496	2.41037e+06	-1.15392
13	EtOH_R1	EtOH	P2	0	R1	Sucrose	0.02	Carbon	source	Carbon	source	3	27	4	Mu4_1	1.71037	-0.134171	1.68727	8.29508e+06	0.505915	8.08462e+06	7.41148	49011.9	48418.4	8.34409e+06	4.67188	0.00117803	7.10496e+06	0.550268
13	EtOH_R1	EtOH	P2	0	R1	Sucrose	0.02	Carbon	source	Carbon	source	3	27	14	Mu4_1	1.54603	-0.284434	1.52037	2.27678e+06	-1.47791	2.04395e+06	6.53025	24902.6	24804.2	2.30169e+06	4.33827	0.00125638	2.22742e+06	-1.22859
13	EtOH_R1	EtOH	P2	0	R1	Sucrose	0.02	Carbon	source	Carbon	source	3	28	36	Mu4_1	1.86836	-0.0203121	1.82582	6.76989e+06	0.353299	7.27307e+06	7.04149	51783.5	51498.4	6.82168e+06	4.00554	0.00271351	5.88007e+06	0.422074
13	EtOH_R1	EtOH	P2	0	R1	Sucrose	0.02	Carbon	source	Carbon	source	3	28	37	Mu4_1	2.0687	0.123795	2.01762	4.26466e+06	-0.2986	4.62889e+06	6.99566	33681.9	33395.6	4.29834e+06	3.33877	0.00174135	3.38679e+06	-0.372972
13	EtOH_R1	EtOH	P2	0	R1	Sucrose	0.02	Carbon	source	Carbon	source	3	28	38	Mu4_1	1.88526	-0.00885678	1.84038	7.10234e+06	0.452387	7.79016e+06	6.98111	56667	56321.6	7.159e+06	3.33877	0.00241347	6.23121e+06	0.51991
13	EtOH_R1	EtOH	P2	0	R1	Sucrose	0.02	Carbon	source	Carbon	source	3	28	39	Mu4_1	2.05314	0.0764556	1.95249	3.98466e+06	-0.305749	4.606e+06	7.00427	31281.8	30966.4	4.01594e+06	3.33877	0.00363707	3.30824e+06	-0.318185
13	EtOH_R1	EtOH	P2	0	R1	Sucrose	0.02	Carbon	source	Carbon	source	3	28	44	Mu4_1	1.7907	-0.0348555	1.80751	2.33431e+06	-1.52751	1.97487e+06	6.48812	26297	26097	2.36061e+06	4.67188	0.00184309	2.24258e+06	-1.21666
13	EtOH_R1	EtOH	P2	0	R1	Sucrose	0.02	Carbon	source	Carbon	source	3	28	45	Mu4_1	1.92105	0.105121	1.99167	2.19616e+06	-1.76339	1.67699e+06	6.42492	25861.6	25732.2	2.22203e+06	5.00602	0.0010551	2.11075e+06	-1.41247
13	EtOH_R1	EtOH	P2	0	R1	Sucrose	0.02	Carbon	source	Carbon	source	3	28	46	Mu4_1	1.88715	0.0800238	1.95732	2.97093e+06	-1.5901	1.89102e+06	6.9201	24736.5	24493.5	2.99567e+06	4.67188	0.000989958	2.7345e+06	-1.2646
13	EtOH_R1	EtOH	P2	0	R1	Sucrose	0.02	Carbon	source	Carbon	source	3	28	47	Mu4_1	2.01364	0.1304	2.02688	3.62841e+06	-1.49128	2.02509e+06	6.90055	30626.3	30391.3	3.65903e+06	5.00602	0.000671231	3.22035e+06	-1.20696
13	EtOH_R1	EtOH	P2	0	R1	Sucrose	0.02	Carbon	source	Carbon	source	3	29	36	Mu4_1	1.88246	0.037287	1.90019	4.4311e+06	-0.391846	4.33917e+06	7.47366	25070.7	24648.9	4.45617e+06	4.00554	0.00216382	3.74066e+06	-0.321841
13	EtOH_R1	EtOH	P2	0	R1	Sucrose	0.02	Carbon	source	Carbon	source	3	29	38	Mu4_1	1.754	-0.117145	1.7073	6.79345e+06	0.334271	7.17777e+06	7.44445	39227.3	38795.1	6.83268e+06	4.00554	0.000802031	5.75074e+06	0.390628
13	EtOH_R1	EtOH	P2	0	R1	Sucrose	0.02	Carbon	source	Carbon	source	3	29	44	Mu4_1	1.79313	0.0310955	1.89205	2.18238e+06	-1.73528	1.70999e+06	6.44639	25315.2	25087.1	2.2077e+06	4.00554	0.00155245	2.11436e+06	-1.37264
13	EtOH_R1	EtOH	P2	0	R1	Sucrose	0.02	Carbon	source	Carbon	source	3	29	46	Mu4_1	1.95475	0.183802	2.10331	3.17856e+06	-1.37884	2.18924e+06	6.83337	28119.5	27931.2	3.20668e+06	4.00554	0.00177057	3.04185e+06	-0.998759
13	EtOH_R1	EtOH	P2	0	R1	Sucrose	0.02	Carbon	source	Carbon	source	3	30	36	Mu4_1	1.98577	0.0772977	1.95363	7.59019e+06	0.0939291	6.07631e+06	7.28785	48885.5	48249.9	7.63908e+06	4.00554	0.00128968	6.2774e+06	0.178988
13	EtOH_R1	EtOH	P2	0	R1	Sucrose	0.02	Carbon	source	Carbon	source	3	30	37	Mu4_1	2.04101	0.0587114	1.92862	6.04998e+06	-0.225285	4.8702e+06	7.53906	32705	32250	6.08269e+06	4.00554	0.00247625	4.77328e+06	-0.221997
13	EtOH_R1	EtOH	P2	0	R1	Sucrose	0.02	Carbon	source	Carbon	source	3	30	38	Mu4_1	1.997	0.00528455	1.85851	7.28067e+06	0.0839431	6.03439e+06	7.24612	48277.1	47766.3	7.32895e+06	4.67188	0.0015549	5.96065e+06	0.14021
13	EtOH_R1	EtOH	P2	0	R1	Sucrose	0.02	Carbon	source	Carbon	source	3	30	39	Mu4_1	2.07771	0.0190795	1.87636	4.0177e+06	-0.70886	3.48318e+06	6.99931	31650.6	31038	4.04936e+06	4.00554	0.00261017	3.43846e+06	-0.577963
13	EtOH_R1	EtOH	P2	0	R1	Sucrose	0.02	Carbon	source	Carbon	source	3	30	44	Mu4_1	2.12561	0.24649	2.19672	2.42031e+06	-1.44612	2.08949e+06	6.30373	31030.8	30870	2.45135e+06	4.67188	0.00121105	2.34339e+06	-1.12448
13	EtOH_R1	EtOH	P2	0	R1	Sucrose	0.02	Carbon	source	Carbon	source	3	30	45	Mu4_1	1.75724	0.030133	1.89079	3.29328e+06	-1.32769	2.26825e+06	7.07279	24646	24498.6	3.31793e+06	5.33867	0.00155055	3.05945e+06	-0.990437
13	EtOH_R1	EtOH	P2	0	R1	Sucrose	0.02	Carbon	source	Carbon	source	3	30	46	Mu4_1	1.80993	0.0727506	1.94748	3.2704e+06	-1.33775	2.25249e+06	7.11457	23771	23666	3.29417e+06	5.33867	0.00120564	3.00127e+06	-1.01813
13	EtOH_R1	EtOH	P2	0	R1	Sucrose	0.02	Carbon	source	Carbon	source	3	30	47	Mu4_1	1.91242	0.152218	2.05776	5.84421e+06	-0.500205	4.0252e+06	7.36794	35595.3	35345	5.8798e+06	5.33867	0.00166506	4.8818e+06	-0.316293
13	LiAc0.01_R4	LiAc0.01	P2	0	R4	Sucrose	0.02	Carbon	source	Carbon	source	3	7	30	Mu4_1	1.72845	-0.0497365	1.78896	1.92967e+06	-1.57332	1.91314e+06	6.04685	29636	29575.7	1.95931e+06	5.33867	0.00145658	1.93271e+06	-1.34715
13	LiAc0.01_R4	LiAc0.01	P2	0	R4	Sucrose	0.02	Carbon	source	Carbon	source	3	8	45	Mu4_1	1.56916	-0.251952	1.55499	6.93639e+06	0.495394	8.02588e+06	8.47575	19538.9	19135.2	6.95593e+06	4.67188	0.00127722	5.68645e+06	0.475693
13	LiAc0.01_R4	LiAc0.01	P2	0	R4	Sucrose	0.02	Carbon	source	Carbon	source	3	8	47	Mu4_1	NA	NA	NA	NA	NA	NA	NA	NA	NA	NA	NA	NA	NA	NA
13	LiAc0.01_R4	LiAc0.01	P2	0	R4	Sucrose	0.02	Carbon	source	Carbon	source	3	9	44	Mu4_1	1.57339	-0.198424	1.61377	6.86652e+06	0.63246	8.82579e+06	8.49104	19137.6	18622.7	6.88566e+06	3.33877	0.00128713	5.66345e+06	0.586139
13	LiAc0.01_R4	LiAc0.01	P2	0	R4	Sucrose	0.02	Carbon	source	Carbon	source	3	10	45	Mu4_1	1.4906	-0.140895	1.67942	7.19746e+06	0.564495	8.41965e+06	8.75401	16709.6	16129.1	7.21417e+06	3.673	0.00539791	5.82539e+06	0.526469
13	LiAc0.01_R4	LiAc0.01	P2	0	R4	Sucrose	0.02	Carbon	source	Carbon	source	3	10	47	Mu4_1	1.57611	-0.114387	1.71056	1.03803e+07	0.276537	6.8962e+06	8.78547	23577.9	22895.8	1.04039e+07	4.00554	0.00644778	7.99848e+06	0.31079
13	LiAc0.01_R4	LiAc0.01	P2	0	R4	Sucrose	0.02	Carbon	source	Carbon	source	3	11	44	Mu4_1	1.54194	-0.162435	1.65453	7.14411e+06	0.697245	9.23115e+06	8.28389	22995.6	22818.9	7.16711e+06	3.33877	0.00317665	5.92743e+06	0.655906
13	LiAc0.01_R4	LiAc0.01	P2	0	R4	Sucrose	0.02	Carbon	source	Carbon	source	3	12	4	Mu4_1	1.5938	-0.0967207	1.73164	6.31317e+06	0.184181	6.46857e+06	7.8548	27390.4	26954.8	6.34056e+06	5.00602	0.00215622	5.59091e+06	0.227364
13	LiAc0.01_R4	LiAc0.01	P2	0	R4	Sucrose	0.02	Carbon	source	Carbon	source	3	12	6	Mu4_1	2.48845	0.439583	2.51131	5.94404e+06	0.148019	6.30844e+06	5.86109	104053	102176	6.04809e+06	5.67202	0.00347	5.44914e+06	0.209311
13	LiAc0.01_R4	LiAc0.01	P2	0	R4	Sucrose	0.02	Carbon	source	Carbon	source	3	13	6	Mu4_1	1.71901	-0.0880387	1.74209	6.06063e+06	0.175029	6.42766e+06	7.5135	33351.3	32777.8	6.09398e+06	5.33867	0.00248394	5.49709e+06	0.218943
13	LiAc0.01_R4	LiAc0.01	P2	0	R4	Sucrose	0.02	Carbon	source	Carbon	source	3	14	4	Mu4_1	1.68297	-0.138816	1.68184	6.55755e+06	0.240598	6.72653e+06	7.65024	32806.3	32221.7	6.59035e+06	5.33867	0.000924652	5.79005e+06	0.273661
13	LiAc0.01_R4	LiAc0.01	P2	0	R4	Sucrose	0.02	Carbon	source	Carbon	source	3	14	6	Mu4_1	1.66785	-0.113155	1.71202	5.89436e+06	0.112847	6.15651e+06	7.65572	29376.2	28934.9	5.92374e+06	5.33867	0.000850567	5.32607e+06	0.152168
13	LiAc0.01_R4	LiAc0.01	P2	0	R4	Sucrose	0.02	Carbon	source	Carbon	source	3	15	6	Mu4_1	1.65331	-0.118398	1.70581	5.98522e+06	0.120167	6.18782e+06	7.68194	29289.1	28904.8	6.01451e+06	5.33867	0.00186091	5.4018e+06	0.157293
13	LiAc0.01_R4	LiAc0.01	P2	0	R4	Sucrose	0.02	Carbon	source	Carbon	source	3	16	21	Mu4_1	1.6875	-0.125084	1.69793	6.59746e+06	0.286028	6.94172e+06	7.74026	30999.9	30625.2	6.62846e+06	3.673	0.00256422	6.02996e+06	0.352717
13	LiAc0.01_R4	LiAc0.01	P2	0	R4	Sucrose	0.02	Carbon	source	Carbon	source	3	16	23	Mu4_1	1.66216	-0.117862	1.70645	6.7292e+06	0.279884	6.91222e+06	7.7325	31790.4	31314.1	6.76099e+06	3.673	0.00202223	6.12657e+06	0.342272
13	LiAc0.01_R4	LiAc0.01	P2	0	R4	Sucrose	0.02	Carbon	source	Carbon	source	3	16	28	Mu4_1	1.70312	-0.112843	1.71239	2.04641e+06	-1.48133	2.0391e+06	5.95479	33533.7	33505.1	2.07995e+06	4.67188	0.00200716	2.05117e+06	-1.28205
13	LiAc0.01_R4	LiAc0.01	P2	0	R4	Sucrose	0.02	Carbon	source	Carbon	source	3	16	30	Mu4_1	1.70448	-0.124929	1.69811	1.96149e+06	-1.4845	2.03462e+06	6.00879	30942.6	30890.5	1.99243e+06	4.67188	0.00177265	1.97208e+06	-1.27861
13	LiAc0.01_R4	LiAc0.01	P2	0	R4	Sucrose	0.02	Carbon	source	Carbon	source	3	17	20	Mu4_1	1.70232	-0.143919	1.6759	6.32576e+06	0.214518	6.60603e+06	7.72552	30030.1	29771.2	6.35579e+06	4.00554	0.00191976	5.81307e+06	0.274818
13	LiAc0.01_R4	LiAc0.01	P2	0	R4	Sucrose	0.02	Carbon	source	Carbon	source	3	17	30	Mu4_1	1.71406	-0.134373	1.68703	1.95942e+06	-1.46871	2.05702e+06	6.10462	28894.3	28812.9	1.98832e+06	5.33867	0.00140314	1.9657e+06	-1.26311
13	LiAc0.01_R4	LiAc0.01	P2	0	R4	Sucrose	0.02	Carbon	source	Carbon	source	3	18	21	Mu4_1	1.6966	-0.133717	1.6878	6.69489e+06	0.342243	7.21755e+06	7.68497	32692.9	32349.6	6.72759e+06	4.33827	0.00220113	6.09897e+06	0.405196
13	LiAc0.01_R4	LiAc0.01	P2	0	R4	Sucrose	0.02	Carbon	source	Carbon	source	3	18	23	Mu4_1	1.64526	-0.115204	1.70959	6.71888e+06	0.234746	6.6993e+06	7.83515	29552	29316.1	6.74843e+06	4.33827	0.00284342	6.10053e+06	0.296405
13	LiAc0.01_R4	LiAc0.01	P2	0	R4	Sucrose	0.02	Carbon	source	Carbon	source	3	18	28	Mu4_1	1.70693	-0.133088	1.68853	2.08198e+06	-1.42248	2.124e+06	5.95227	34177.1	34153.3	2.11615e+06	4.67188	0.00247331	2.08523e+06	-1.22089
13	LiAc0.01_R4	LiAc0.01	P2	0	R4	Sucrose	0.02	Carbon	source	Carbon	source	3	18	30	Mu4_1	1.78028	-0.107077	1.71925	1.99339e+06	-1.43952	2.09906e+06	5.89099	34167.3	34116.7	2.02756e+06	4.67188	0.000895454	2.0088e+06	-1.23127
13	LiAc0.01_R4	LiAc0.01	P2	0	R4	Sucrose	0.02	Carbon	source	Carbon	source	3	19	20	Mu4_1	1.69225	-0.123988	1.69922	6.25808e+06	0.25381	6.78842e+06	7.61246	32143.1	31951.6	6.29022e+06	3.33877	0.00386488	5.77477e+06	0.320221
13	LiAc0.01_R4	LiAc0.01	P2	0	R4	Sucrose	0.02	Carbon	source	Carbon	source	3	19	30	Mu4_1	1.77248	-0.156326	1.66155	2.00985e+06	-1.43867	2.1003e+06	5.94348	33198.1	33155.9	2.04305e+06	5.33867	0.00167449	2.023e+06	-1.23381
13	LiAc0.01_R4	LiAc0.01	P2	0	R4	Sucrose	0.02	Carbon	source	Carbon	source	3	24	5	Mu4_1	1.73191	-0.151519	1.6671	7.49467e+06	0.49276	8.01124e+06	7.21885	50650.8	50231.2	7.54532e+06	5.33867	0.00160765	6.73941e+06	0.538299
13	LiAc0.01_R4	LiAc0.01	P2	0	R4	Sucrose	0.02	Carbon	source	Carbon	source	3	24	7	Mu4_1	1.73241	-0.155728	1.66224	7.52397e+06	0.482278	7.95324e+06	7.34367	46608.3	46117.4	7.57058e+06	3.673	0.00251581	6.71411e+06	0.514741
13	LiAc0.01_R4	LiAc0.01	P2	0	R4	Sucrose	0.02	Carbon	source	Carbon	source	3	24	12	Mu4_1	1.55614	-0.274695	1.53067	2.32881e+06	-1.37251	2.19886e+06	6.46272	26706.4	26504.1	2.35552e+06	4.67188	0.00176705	2.28605e+06	-1.15959
13	LiAc0.01_R4	LiAc0.01	P2	0	R4	Sucrose	0.02	Carbon	source	Carbon	source	3	24	14	Mu4_1	1.57804	-0.188409	1.62501	2.32771e+06	-1.43799	2.10129e+06	6.35818	28724.4	28585	2.35643e+06	4.67188	0.00141241	2.29349e+06	-1.21532
13	LiAc0.01_R4	LiAc0.01	P2	0	R4	Sucrose	0.02	Carbon	source	Carbon	source	3	25	4	Mu4_1	1.71943	-0.214403	1.59599	7.73892e+06	0.534986	8.24918e+06	7.2746	50306.1	49975	7.78923e+06	4.00554	0.00154662	6.77837e+06	0.575808
13	LiAc0.01_R4	LiAc0.01	P2	0	R4	Sucrose	0.02	Carbon	source	Carbon	source	3	25	14	Mu4_1	1.61435	-0.242857	1.56482	2.34627e+06	-1.43633	2.1037e+06	6.25021	31233.5	30978.8	2.3775e+06	4.67188	0.000803587	2.32476e+06	-1.18809
13	LiAc0.01_R4	LiAc0.01	P2	0	R4	Sucrose	0.02	Carbon	source	Carbon	source	3	26	5	Mu4_1	1.66276	-0.140091	1.68036	7.37176e+06	0.431685	7.67917e+06	7.42195	43239.5	42934.3	7.415e+06	3.33877	0.0016679	6.48381e+06	0.471811
13	LiAc0.01_R4	LiAc0.01	P2	0	R4	Sucrose	0.02	Carbon	source	Carbon	source	3	26	7	Mu4_1	1.71663	-0.104825	1.72194	8.0378e+06	0.512261	8.12026e+06	7.39117	48169	47740.5	8.08597e+06	4.67188	0.00229776	7.13085e+06	0.561159
13	LiAc0.01_R4	LiAc0.01	P2	0	R4	Sucrose	0.02	Carbon	source	Carbon	source	3	26	12	Mu4_1	1.63794	-0.20109	1.61079	2.36229e+06	-1.49845	2.01504e+06	6.2856	30674.7	30464.1	2.39297e+06	4.67188	0.00151637	2.31921e+06	-1.25094
13	LiAc0.01_R4	LiAc0.01	P2	0	R4	Sucrose	0.02	Carbon	source	Carbon	source	3	26	14	Mu4_1	1.656	-0.162688	1.65424	2.4514e+06	-1.40107	2.15575e+06	6.25477	32528.6	32425.4	2.48393e+06	5.00602	0.00203496	2.41037e+06	-1.15392
13	LiAc0.01_R4	LiAc0.01	P2	0	R4	Sucrose	0.02	Carbon	source	Carbon	source	3	27	4	Mu4_1	1.71037	-0.134171	1.68727	8.29508e+06	0.505915	8.08462e+06	7.41148	49011.9	48418.4	8.34409e+06	4.67188	0.00117803	7.10496e+06	0.550268
13	LiAc0.01_R4	LiAc0.01	P2	0	R4	Sucrose	0.02	Carbon	source	Carbon	source	3	27	14	Mu4_1	1.54603	-0.284434	1.52037	2.27678e+06	-1.47791	2.04395e+06	6.53025	24902.6	24804.2	2.30169e+06	4.33827	0.00125638	2.22742e+06	-1.22859
13	LiAc0.01_R4	LiAc0.01	P2	0	R4	Sucrose	0.02	Carbon	source	Carbon	source	3	28	36	Mu4_1	1.86836	-0.0203121	1.82582	6.76989e+06	0.353299	7.27307e+06	7.04149	51783.5	51498.4	6.82168e+06	4.00554	0.00271351	5.88007e+06	0.422074
13	LiAc0.01_R4	LiAc0.01	P2	0	R4	Sucrose	0.02	Carbon	source	Carbon	source	3	28	37	Mu4_1	2.0687	0.123795	2.01762	4.26466e+06	-0.2986	4.62889e+06	6.99566	33681.9	33395.6	4.29834e+06	3.33877	0.00174135	3.38679e+06	-0.372972
13	LiAc0.01_R4	LiAc0.01	P2	0	R4	Sucrose	0.02	Carbon	source	Carbon	source	3	28	38	Mu4_1	1.88526	-0.00885678	1.84038	7.10234e+06	0.452387	7.79016e+06	6.98111	56667	56321.6	7.159e+06	3.33877	0.00241347	6.23121e+06	0.51991
13	LiAc0.01_R4	LiAc0.01	P2	0	R4	Sucrose	0.02	Carbon	source	Carbon	source	3	28	39	Mu4_1	2.05314	0.0764556	1.95249	3.98466e+06	-0.305749	4.606e+06	7.00427	31281.8	30966.4	4.01594e+06	3.33877	0.00363707	3.30824e+06	-0.318185
13	LiAc0.01_R4	LiAc0.01	P2	0	R4	Sucrose	0.02	Carbon	source	Carbon	source	3	28	44	Mu4_1	1.7907	-0.0348555	1.80751	2.33431e+06	-1.52751	1.97487e+06	6.48812	26297	26097	2.36061e+06	4.67188	0.00184309	2.24258e+06	-1.21666
13	LiAc0.01_R4	LiAc0.01	P2	0	R4	Sucrose	0.02	Carbon	source	Carbon	source	3	28	45	Mu4_1	1.92105	0.105121	1.99167	2.19616e+06	-1.76339	1.67699e+06	6.42492	25861.6	25732.2	2.22203e+06	5.00602	0.0010551	2.11075e+06	-1.41247
13	LiAc0.01_R4	LiAc0.01	P2	0	R4	Sucrose	0.02	Carbon	source	Carbon	source	3	28	46	Mu4_1	1.88715	0.0800238	1.95732	2.97093e+06	-1.5901	1.89102e+06	6.9201	24736.5	24493.5	2.99567e+06	4.67188	0.000989958	2.7345e+06	-1.2646
13	LiAc0.01_R4	LiAc0.01	P2	0	R4	Sucrose	0.02	Carbon	source	Carbon	source	3	28	47	Mu4_1	2.01364	0.1304	2.02688	3.62841e+06	-1.49128	2.02509e+06	6.90055	30626.3	30391.3	3.65903e+06	5.00602	0.000671231	3.22035e+06	-1.20696
13	LiAc0.01_R4	LiAc0.01	P2	0	R4	Sucrose	0.02	Carbon	source	Carbon	source	3	29	36	Mu4_1	1.88246	0.037287	1.90019	4.4311e+06	-0.391846	4.33917e+06	7.47366	25070.7	24648.9	4.45617e+06	4.00554	0.00216382	3.74066e+06	-0.321841
13	LiAc0.01_R4	LiAc0.01	P2	0	R4	Sucrose	0.02	Carbon	source	Carbon	source	3	29	38	Mu4_1	1.754	-0.117145	1.7073	6.79345e+06	0.334271	7.17777e+06	7.44445	39227.3	38795.1	6.83268e+06	4.00554	0.000802031	5.75074e+06	0.390628
13	LiAc0.01_R4	LiAc0.01	P2	0	R4	Sucrose	0.02	Carbon	source	Carbon	source	3	29	44	Mu4_1	1.79313	0.0310955	1.89205	2.18238e+06	-1.73528	1.70999e+06	6.44639	25315.2	25087.1	2.2077e+06	4.00554	0.00155245	2.11436e+06	-1.37264
13	LiAc0.01_R4	LiAc0.01	P2	0	R4	Sucrose	0.02	Carbon	source	Carbon	source	3	29	46	Mu4_1	1.95475	0.183802	2.10331	3.17856e+06	-1.37884	2.18924e+06	6.83337	28119.5	27931.2	3.20668e+06	4.00554	0.00177057	3.04185e+06	-0.998759
13	LiAc0.01_R4	LiAc0.01	P2	0	R4	Sucrose	0.02	Carbon	source	Carbon	source	3	30	36	Mu4_1	1.98577	0.0772977	1.95363	7.59019e+06	0.0939291	6.07631e+06	7.28785	48885.5	48249.9	7.63908e+06	4.00554	0.00128968	6.2774e+06	0.178988
13	LiAc0.01_R4	LiAc0.01	P2	0	R4	Sucrose	0.02	Carbon	source	Carbon	source	3	30	37	Mu4_1	2.04101	0.0587114	1.92862	6.04998e+06	-0.225285	4.8702e+06	7.53906	32705	32250	6.08269e+06	4.00554	0.00247625	4.77328e+06	-0.221997
13	LiAc0.01_R4	LiAc0.01	P2	0	R4	Sucrose	0.02	Carbon	source	Carbon	source	3	30	38	Mu4_1	1.997	0.00528455	1.85851	7.28067e+06	0.0839431	6.03439e+06	7.24612	48277.1	47766.3	7.32895e+06	4.67188	0.0015549	5.96065e+06	0.14021
13	LiAc0.01_R4	LiAc0.01	P2	0	R4	Sucrose	0.02	Carbon	source	Carbon	source	3	30	39	Mu4_1	2.07771	0.0190795	1.87636	4.0177e+06	-0.70886	3.48318e+06	6.99931	31650.6	31038	4.04936e+06	4.00554	0.00261017	3.43846e+06	-0.577963
13	LiAc0.01_R4	LiAc0.01	P2	0	R4	Sucrose	0.02	Carbon	source	Carbon	source	3	30	44	Mu4_1	2.12561	0.24649	2.19672	2.42031e+06	-1.44612	2.08949e+06	6.30373	31030.8	30870	2.45135e+06	4.67188	0.00121105	2.34339e+06	-1.12448
13	LiAc0.01_R4	LiAc0.01	P2	0	R4	Sucrose	0.02	Carbon	source	Carbon	source	3	30	45	Mu4_1	1.75724	0.030133	1.89079	3.29328e+06	-1.32769	2.26825e+06	7.07279	24646	24498.6	3.31793e+06	5.33867	0.00155055	3.05945e+06	-0.990437
13	LiAc0.01_R4	LiAc0.01	P2	0	R4	Sucrose	0.02	Carbon	source	Carbon	source	3	30	46	Mu4_1	1.80993	0.0727506	1.94748	3.2704e+06	-1.33775	2.25249e+06	7.11457	23771	23666	3.29417e+06	5.33867	0.00120564	3.00127e+06	-1.01813
13	LiAc0.01_R4	LiAc0.01	P2	0	R4	Sucrose	0.02	Carbon	source	Carbon	source	3	30	47	Mu4_1	1.91242	0.152218	2.05776	5.84421e+06	-0.500205	4.0252e+06	7.36794	35595.3	35345	5.8798e+06	5.33867	0.00166506	4.8818e+06	-0.316293
13	LiAc0.01_R4	LiAc0.01	P2	0	R4	Sucrose	0.02	Carbon	source	Carbon	source	3	31	36	Mu4_1	2.19437	0.0714171	1.94568	6.18969e+06	-0.504732	4.01259e+06	7.15225	43821.7	43315.8	6.23351e+06	3.673	0.00229555	5.00206e+06	-0.417349
13	LiAc0.01_R4	LiAc0.01	P2	0	R4	Sucrose	0.02	Carbon	source	Carbon	source	3	31	38	Mu4_1	2.15448	-0.0478736	1.79127	9.78062e+06	0.17748	6.43859e+06	7.29677	62602.5	61235.6	9.84323e+06	3.673	0.00186191	7.72133e+06	0.216668
13	LiAc0.01_R4	LiAc0.01	P2	0	R4	Sucrose	0.02	Carbon	source	Carbon	source	3	31	44	Mu4_1	2.16378	0.272166	2.23616	4.12016e+06	-0.67861	3.55699e+06	6.47462	46856.7	46500.2	4.16702e+06	4.00554	0.00195255	3.80644e+06	-0.424634
13	LiAc0.01_R4	LiAc0.01	P2	0	R4	Sucrose	0.02	Carbon	source	Carbon	source	3	31	46	Mu4_1	2.01462	0.22733	2.16773	3.90611e+06	-1.08148	2.69034e+06	7.04155	29876.8	29666.5	3.93599e+06	4.33827	0.0030871	3.50726e+06	-0.793365
13	NaCl_R3	NaCl	P1	0	R3	Sucrose	0.02	Carbon	source	Carbon	source	3	8	43	Mu4_1	1.71356	-0.056907	1.78009	5.44978e+06	0.224504	6.65191e+06	7.55802	29073.7	28798.2	5.47885e+06	5.33867	0.000819458	4.75474e+06	0.253388
13	NaCl_R3	NaCl	P1	0	R3	Sucrose	0.02	Carbon	source	Carbon	source	3	9	40	Mu4_1	1.72222	-0.0142898	1.83346	5.53035e+06	0.276362	6.89537e+06	7.63587	27945.8	27724.7	5.5583e+06	5.00602	0.00113066	4.86514e+06	0.292787
13	NaCl_R3	NaCl	P1	0	R3	Sucrose	0.02	Carbon	source	Carbon	source	3	10	41	Mu4_1	1.70457	-0.0466287	1.79282	5.80213e+06	0.363921	7.32681e+06	7.70292	27981.2	27678.7	5.83011e+06	5.33867	0.00260073	5.10328e+06	0.39564
13	NaCl_R3	NaCl	P1	0	R3	Sucrose	0.02	Carbon	source	Carbon	source	3	10	43	Mu4_1	1.67149	-0.140316	1.68009	5.62891e+06	0.337176	7.19224e+06	7.70826	27045.2	26647.8	5.65596e+06	4.33827	0.00423893	4.86182e+06	0.350911
13	NaCl_R3	NaCl	P1	0	R3	Sucrose	0.02	Carbon	source	Carbon	source	3	11	40	Mu4_1	1.73424	-0.141591	1.67861	5.63005e+06	0.265011	6.84133e+06	7.54369	30336.8	29822.5	5.66039e+06	5.33867	0.00243748	4.98152e+06	0.280294
13	NaCl_R3	NaCl	P1	0	R3	Sucrose	0.02	Carbon	source	Carbon	source	3	12	0	Mu4_1	1.79696	-0.0409042	1.79995	1.20901e+07	0.583429	8.53088e+06	7.98755	47824.8	47138.1	1.2138e+07	4.67188	0.00158899	9.42177e+06	0.560049
13	NaCl_R3	NaCl	P1	0	R3	Sucrose	0.02	Carbon	source	Carbon	source	3	12	2	Mu4_1	1.74728	-0.0665057	1.76829	7.14715e+06	0.00950245	5.73092e+06	7.60886	36801.7	36487.8	7.18395e+06	4.00554	0.00394889	6.06226e+06	0.0612123
13	LiAc0.01_R3	LiAc0.01	P2	300	R3	Sucrose	0.02	Carbon	source	Carbon	source	3	8	14	Mu4_1	1.50178	-0.233373	1.57515	2.31279e+06	-1.34133	2.24689e+06	6.55492	24863	24799.6	2.33765e+06	4.33827	0.00142876	2.31413e+06	-1.13948
13	H2F1_R2	H2F1	F1	500	R2	Sucrose	0.02	Carbon	source	Carbon	source	3	8	15	Mu4_1	1.7301	-0.0181531	1.82856	6.98316e+06	0.254626	6.79226e+06	7.56818	36991	36385.8	7.02015e+06	4.33827	0.00238942	6.32466e+06	0.31602
13	LiAc0.01_R1	LiAc0.01	P2	500	R1	Sucrose	0.02	Carbon	source	Carbon	source	3	8	16	Mu4_1	1.57581	-0.194039	1.61868	2.37046e+06	-1.30987	2.29644e+06	6.4607	27222.4	27148	2.39768e+06	4.67188	0.001393	2.34407e+06	-1.11845
13	H2F1_R3	H2F1	F1	500	R3	Sucrose	0.02	Carbon	source	Carbon	source	3	8	17	Mu4_1	2.1763	0.208762	2.14001	4.77893e+06	-0.307009	4.60199e+06	6.86161	41450.6	41039.1	4.82038e+06	4.67188	0.00125471	4.16757e+06	-0.294872
13	LiAc0.01_R1	LiAc0.01	P2	500	R1	Sucrose	0.02	Carbon	source	Carbon	source	3	8	18	Mu4_1	1.62801	-0.233742	1.57474	2.38991e+06	-1.28728	2.33268e+06	6.2045	32852.7	32847.1	2.42276e+06	4.33827	0.00145182	2.37768e+06	-1.08643
13	H2F1_R3	H2F1	F1	500	R3	Sucrose	0.02	Carbon	source	Carbon	source	3	8	19	Mu4_1	2.07971	0.120076	2.01242	5.32414e+06	-0.0942872	5.33311e+06	6.96667	42910.1	42588.3	5.36705e+06	3.673	0.000751098	4.66196e+06	-0.0765916
13	LiAc0.01_R2	LiAc0.01	P2	500	R2	Sucrose	0.02	Carbon	source	Carbon	source	3	8	20	Mu4_1	1.63551	-0.199607	1.61245	2.55404e+06	-1.11979	2.61983e+06	6.39373	30741	30661.2	2.58478e+06	5.00602	0.000909237	2.53805e+06	-0.91506
13	H2F1_R4	H2F1	F1	500	R4	Sucrose	0.02	Carbon	source	Carbon	source	3	8	21	Mu4_1	1.83787	-0.0274974	1.81675	6.36699e+06	0.201707	6.54763e+06	7.1629	44743.2	44325.3	6.41173e+06	3.33877	0.00289853	5.6299e+06	0.241451
13	LiAc0.01_R2	LiAc0.01	P2	500	R2	Sucrose	0.02	Carbon	source	Carbon	source	3	8	22	Mu4_1	1.57309	-0.209526	1.6014	2.44071e+06	-1.18877	2.49751e+06	6.47558	27738.3	27681.5	2.46845e+06	4.67188	0.00124133	2.44062e+06	-0.97502
13	H2F1_R4	H2F1	F1	500	R4	Sucrose	0.02	Carbon	source	Carbon	source	3	8	23	Mu4_1	1.79163	-0.0207823	1.82523	6.24932e+06	0.141449	6.27978e+06	7.3145	39508	39163.1	6.28883e+06	3.33877	0.00291631	5.4963e+06	0.164445
13	LiAc0.01_R4	LiAc0.01	P2	500	R4	Sucrose	0.02	Carbon	source	Carbon	source	3	8	24	Mu4_1	1.51051	-0.260741	1.54555	1.92696e+06	-1.5811	1.90285e+06	6.68373	18928.4	18864.1	1.94589e+06	4.67188	0.00080465	1.92024e+06	-1.3829
13	H2F1_R1	H2F1	F1	700	R1	Sucrose	0.02	Carbon	source	Carbon	source	3	8	25	Mu4_1	2.66072	0.577947	2.76409	5.88961e+06	0.0191651	5.76944e+06	5.55069	128389	127019	6.01799e+06	5.67202	0.00255177	5.3749e+06	0.0894985
13	LiAc0.01_R4	LiAc0.01	P2	500	R4	Sucrose	0.02	Carbon	source	Carbon	source	3	8	26	Mu4_1	1.96943	0.139817	2.04015	2.07189e+06	-1.48588	2.03268e+06	5.1754	58966	58952.6	2.13085e+06	5.33867	0.00355334	2.10682e+06	-1.25607
13	H2F1_R1	H2F1	F1	700	R1	Sucrose	0.02	Carbon	source	Carbon	source	3	8	27	Mu4_1	1.69187	-0.0750953	1.75779	5.96318e+06	0.0401165	5.85383e+06	7.62085	30450	30073.6	5.99363e+06	4.67188	0.00156354	5.30751e+06	0.0804682
13	LiAc0.01_R3	LiAc0.01	P2	500	R3	Sucrose	0.02	Carbon	source	Carbon	source	3	8	28	Mu4_1	1.67507	-0.108158	1.71796	2.06354e+06	-1.47082	2.05402e+06	6.05641	31479.5	31436.9	2.09502e+06	4.67188	0.00116376	2.06285e+06	-1.2583
13	H2F1_R2	H2F1	F1	700	R2	Sucrose	0.02	Carbon	source	Carbon	source	3	8	29	Mu4_1	1.75434	-0.037103	1.8047	5.74905e+06	0.0190887	5.76913e+06	7.59959	29794.6	29443.3	5.77884e+06	4.67188	0.0025494	5.02076e+06	0.0401992
13	LiAc0.01_R3	LiAc0.01	P2	500	R3	Sucrose	0.02	Carbon	source	Carbon	source	3	8	30	Mu4_1	1.68671	-0.0876529	1.74256	2.14281e+06	-1.40002	2.15733e+06	6.05854	32639.8	32557.9	2.17545e+06	4.67188	0.00155234	2.14941e+06	-1.1752
13	H2F1_R2	H2F1	F1	700	R2	Sucrose	0.02	Carbon	source	Carbon	source	3	8	31	Mu4_1	1.81028	6.37105e-05	1.85179	5.87836e+06	0.0521281	5.90277e+06	7.49662	32731	32178.6	5.91109e+06	4.67188	0.00132248	5.12416e+06	0.0750927
13	LiAc0.01_R1	LiAc0.01	P2	700	R1	Sucrose	0.02	Carbon	source	Carbon	source	3	8	32	Mu4_1	1.82851	0.0026958	1.85517	1.58375e+06	-1.84155	1.58856e+06	5.86162	27713.9	27644.7	1.61146e+06	5.67202	0.00441291	1.5803e+06	-1.62344
13	H2F1_R3	H2F1	F1	700	R3	Sucrose	0.02	Carbon	source	Carbon	source	3	8	33	Mu4_1	1.75378	-0.0374681	1.80424	5.78168e+06	0.0370856	5.84155e+06	7.51122	31866.7	31453.5	5.81355e+06	4.33827	0.00224692	5.09449e+06	0.078008
13	LiAc0.01_R1	LiAc0.01	P2	700	R1	Sucrose	0.02	Carbon	source	Carbon	source	3	8	34	Mu4_1	1.85149	0.0164908	1.873	1.68279e+06	-1.74436	1.69926e+06	5.86272	29424.1	29396.4	1.71222e+06	5.33867	0.00458714	1.69821e+06	-1.50334
13	NaCl_R3	NaCl	P1	0	R3	Sucrose	0.02	Carbon	source	Carbon	source	3	26	1	Mu4_1	1.85294	-0.106797	1.71959	1.03049e+07	0.4116	7.573e+06	7.57826	54205.1	52782.2	1.03591e+07	4.67188	0.00126347	8.19495e+06	0.442536
13	NaCl_R3	NaCl	P1	0	R3	Sucrose	0.02	Carbon	source	Carbon	source	3	26	3	Mu4_1	1.85298	-0.131748	1.6901	8.0428e+06	0.420405	7.61936e+06	7.31632	50782.1	49592.1	8.09358e+06	4.00554	0.00145675	6.72764e+06	0.444358
13	NaCl_R3	NaCl	P1	0	R3	Sucrose	0.02	Carbon	source	Carbon	source	3	26	8	Mu4_1	1.64217	-0.176074	1.63896	2.39932e+06	-1.28106	2.34276e+06	6.04935	36784.2	36782.5	2.43611e+06	5.33867	0.00183355	2.3759e+06	-1.05739
13	NaCl_R3	NaCl	P1	0	R3	Sucrose	0.02	Carbon	source	Carbon	source	3	26	10	Mu4_1	1.68674	-0.134649	1.68671	2.35777e+06	-1.37961	2.18807e+06	6.08438	35267.1	35214.3	2.39304e+06	4.67188	0.00130299	2.3495e+06	-1.1236
13	NaCl_R3	NaCl	P1	0	R3	Sucrose	0.02	Carbon	source	Carbon	source	3	27	0	Mu4_1	NA	NA	NA	NA	NA	NA	NA	NA	NA	NA	NA	NA	NA	NA
13	NaCl_R3	NaCl	P1	0	R3	Sucrose	0.02	Carbon	source	Carbon	source	3	27	10	Mu4_1	1.72685	-0.0983401	1.7297	2.55728e+06	-1.29834	2.31486e+06	5.96785	41521.4	41439	2.5988e+06	4.67188	0.00077922	2.53661e+06	-1.02988
13	NaCl_R3	NaCl	P1	0	R3	Sucrose	0.02	Carbon	source	Carbon	source	3	28	32	Mu4_1	1.68513	-0.126255	1.69655	2.15845e+06	-1.38774	2.17577e+06	6.32927	27181.7	26897.7	2.18563e+06	5.33867	0.00390343	2.11693e+06	-1.1393
13	NaCl_R3	NaCl	P1	0	R3	Sucrose	0.02	Carbon	source	Carbon	source	3	28	33	Mu4_1	1.93461	0.0722567	1.94681	7.19107e+06	0.369667	7.35606e+06	7.19206	49516.3	49130.5	7.24059e+06	3.33877	0.000440264	6.01465e+06	0.393039
13	NaCl_R3	NaCl	P1	0	R3	Sucrose	0.02	Carbon	source	Carbon	source	3	28	34	Mu4_1	1.72884	-0.135676	1.68551	2.2236e+06	-1.28522	2.336e+06	6.1887	30907.6	30711.4	2.2545e+06	5.00602	0.0011886	2.20463e+06	-1.00964
13	NaCl_R3	NaCl	P1	0	R3	Sucrose	0.02	Carbon	source	Carbon	source	3	28	35	Mu4_1	1.92102	0.00207711	1.85438	6.849e+06	0.381352	7.41588e+06	7.0815	50945.2	50644.7	6.89995e+06	3.673	0.0015609	5.84649e+06	0.439388
13	NaCl_R3	NaCl	P1	0	R3	Sucrose	0.02	Carbon	source	Carbon	source	3	28	40	Mu4_1	1.87293	-0.0631761	1.77237	7.77447e+06	0.633584	8.83267e+06	7.45609	44529.1	44410.3	7.819e+06	4.67188	0.00276135	6.8435e+06	0.708768
13	NaCl_R3	NaCl	P1	0	R3	Sucrose	0.02	Carbon	source	Carbon	source	3	28	41	Mu4_1	1.67148	-0.174698	1.64053	6.17967e+06	0.189713	6.49342e+06	7.89443	26081.7	25704.9	6.20575e+06	3.00469	0.00301827	5.0463e+06	0.155761
13	NaCl_R3	NaCl	P1	0	R3	Sucrose	0.02	Carbon	source	Carbon	source	3	28	42	Mu4_1	1.80666	-0.0633202	1.7722	7.53689e+06	0.394094	7.48166e+06	7.56562	39995.6	39059.3	7.57689e+06	5.33867	0.00253221	6.5079e+06	0.477291
13	NaCl_R3	NaCl	P1	0	R3	Sucrose	0.02	Carbon	source	Carbon	source	3	28	43	Mu4_1	1.79512	-0.0494301	1.78934	7.12002e+06	0.227614	6.66627e+06	7.8697	30572.2	30191.9	7.1506e+06	3.673	0.00531904	5.56451e+06	0.198877
13	NaCl_R3	NaCl	P1	0	R3	Sucrose	0.02	Carbon	source	Carbon	source	3	29	32	Mu4_1	1.87926	0.0588431	1.9288	7.099e+06	0.18595	6.4765e+06	7.36029	43469.2	42912.3	7.14247e+06	3.33877	0.00281125	5.84445e+06	0.224786
13	NaCl_R3	NaCl	P1	0	R3	Sucrose	0.02	Carbon	source	Carbon	source	3	29	34	Mu4_1	1.68	-0.0917341	1.73763	2.53765e+06	-1.2265	2.43306e+06	6.39458	30525.5	30401.1	2.56817e+06	4.67188	0.00184263	2.49032e+06	-0.923735
13	NaCl_R3	NaCl	P1	0	R3	Sucrose	0.02	Carbon	source	Carbon	source	3	29	40	Mu4_1	1.65415	-0.210386	1.60044	6.48467e+06	0.218238	6.62308e+06	8.09929	23732.6	23606.6	6.50841e+06	4.67188	0.00231619	5.19012e+06	0.188991
13	NaCl_R3	NaCl	P1	0	R3	Sucrose	0.02	Carbon	source	Carbon	source	3	29	42	Mu4_1	1.71628	-0.0779122	1.75436	8.47359e+06	0.419675	7.61551e+06	7.95037	34397.6	34166.1	8.50799e+06	4.33827	0.00293539	7.13962e+06	0.497372
13	NaCl_R3	NaCl	P1	0	R3	Sucrose	0.02	Carbon	source	Carbon	source	3	30	32	Mu4_1	1.95333	0.00936688	1.86377	2.83018e+06	-1.3974	2.16125e+06	6.15756	40209.8	40030.6	2.87039e+06	4.00554	0.000769714	2.79569e+06	-1.05257
13	NaCl_R3	NaCl	P1	0	R3	Sucrose	0.02	Carbon	source	Carbon	source	3	30	33	Mu4_1	2.04488	0.0816625	1.95955	8.2204e+06	0.121866	6.19512e+06	7.37461	49835.4	49161.4	8.27024e+06	4.67188	0.000913967	6.46089e+06	0.145196
13	NaCl_R3	NaCl	P1	0	R3	Sucrose	0.02	Carbon	source	Carbon	source	3	30	34	Mu4_1	1.69552	-0.130968	1.69102	2.66833e+06	-1.45426	2.07773e+06	6.68976	26100.4	26053.3	2.69443e+06	5.33867	0.00314217	2.61827e+06	-1.10598
13	NaCl_R3	NaCl	P1	0	R3	Sucrose	0.02	Carbon	source	Carbon	source	3	30	35	Mu4_1	2.04937	0.123348	2.01699	7.66658e+06	0.11433	6.16284e+06	7.33961	47626.6	46824.4	7.7142e+06	4.00554	0.00155349	6.06901e+06	0.151141
13	NaCl_R3	NaCl	P1	0	R3	Sucrose	0.02	Carbon	source	Carbon	source	3	30	40	Mu4_1	1.90548	-0.102261	1.725	9.10654e+06	0.417311	7.60304e+06	7.65983	45255.3	44480.9	9.1518e+06	5.33867	0.00407268	7.62433e+06	0.527063
13	NaCl_R3	NaCl	P1	0	R3	Sucrose	0.02	Carbon	source	Carbon	source	3	30	41	Mu4_1	1.89409	-0.0546145	1.78292	7.30759e+06	-0.00103952	5.6892e+06	7.63208	37024.2	36648.3	7.34462e+06	4.00554	0.00168956	5.83325e+06	0.0401956
13	NaCl_R3	NaCl	P1	0	R3	Sucrose	0.02	Carbon	source	Carbon	source	3	30	42	Mu4_1	NA	NA	NA	NA	NA	NA	NA	NA	NA	NA	NA	NA	NA	NA
13	NaCl_R3	NaCl	P1	0	R3	Sucrose	0.02	Carbon	source	Carbon	source	3	30	43	Mu4_1	1.81053	-0.0601065	1.77615	8.65668e+06	0.103082	6.11498e+06	7.86933	37179.8	36967.6	8.69385e+06	5.33867	0.00159533	6.49831e+06	0.114648
13	NaCl_R3	NaCl	P1	0	R3	Sucrose	0.02	Carbon	source	Carbon	source	3	31	32	Mu4_1	NA	NA	NA	NA	NA	NA	NA	NA	NA	NA	NA	NA	NA	NA
13	NaCl_R3	NaCl	P1	0	R3	Sucrose	0.02	Carbon	source	Carbon	source	3	31	34	Mu4_1	1.88721	-0.161082	1.65609	3.66208e+06	-1.33393	2.25846e+06	6.6769	36144.9	35976.5	3.69822e+06	5.00602	0.00179184	3.60408e+06	-0.944835
13	NaCl_R3	NaCl	P1	0	R3	Sucrose	0.02	Carbon	source	Carbon	source	3	31	40	Mu4_1	1.96995	-0.17149	1.64418	9.84911e+06	0.176572	6.43454e+06	7.64152	49573.8	48917.2	9.89869e+06	5.33867	0.00125782	7.7966e+06	0.252691
13	NaCl_R3	NaCl	P1	0	R3	Sucrose	0.02	Carbon	source	Carbon	source	3	31	42	Mu4_1	NA	NA	NA	NA	NA	NA	NA	NA	NA	NA	NA	NA	NA	NA
13	EtOH_R4	EtOH	P2	700	R4	Sucrose	0.02	Carbon	source	Carbon	source	3	20	44	Mu4_1	1.7548	0.0578714	1.9275	1.79779e+06	-1.6922	1.76181e+06	6.41855	21265.1	21132.2	1.81905e+06	4.67188	0.000792196	1.76508e+06	-1.38815
13	H3F1_R3	H3F1	F1	1000	R3	Sucrose	0.02	Carbon	source	Carbon	source	3	20	45	Mu4_1	1.6854	0.0137183	1.8694	2.23567e+06	-1.59988	1.87824e+06	6.49844	25004.2	24948.1	2.26067e+06	5.00602	0.00159108	2.17306e+06	-1.27256
13	EtOH_R4	EtOH	P2	700	R4	Sucrose	0.02	Carbon	source	Carbon	source	3	20	46	Mu4_1	1.80776	0.0830916	1.96149	2.74086e+06	-1.58132	1.90257e+06	6.62325	28087.7	28010.8	2.76895e+06	5.00602	0.0020557	2.60736e+06	-1.25735
13	H3F1_R3	H3F1	F1	1000	R3	Sucrose	0.02	Carbon	source	Carbon	source	3	20	47	Mu4_1	1.85391	0.062333	1.93347	3.20578e+06	-1.59728	1.88163e+06	7.19079	22093.9	22002.8	3.22787e+06	5.00602	0.0018684	2.97782e+06	-1.28961
13	H3F1_R3	H3F1	F1	300	R3	Sucrose	0.02	Carbon	source	Carbon	source	3	21	0	Mu4_1	1.97559	0.0103049	1.86498	1.21926e+07	0.72456	9.40759e+06	7.71062	58485.4	58072.6	1.22511e+07	5.33867	0.00239996	9.43738e+06	0.703866
13	EtOH_R1	EtOH	P2	300	R1	Sucrose	0.02	Carbon	source	Carbon	source	3	21	2	Mu4_1	1.75177	-0.133967	1.6875	7.85742e+06	0.323749	7.12562e+06	7.56042	41847.8	41298.1	7.89927e+06	4.33827	0.00220025	6.46289e+06	0.342707
13	H3F1_R4	H3F1	F1	300	R4	Sucrose	0.02	Carbon	source	Carbon	source	3	21	4	Mu4_1	1.66431	-0.158771	1.65874	7.07932e+06	0.455504	7.80701e+06	7.61013	36420.3	36104.6	7.11574e+06	4.33827	0.00284418	6.10718e+06	0.458127
13	EtOH_R2	EtOH	P2	300	R2	Sucrose	0.02	Carbon	source	Carbon	source	3	21	6	Mu4_1	1.77439	0.00961513	1.86409	7.05443e+06	0.449804	7.77622e+06	7.32158	44378.2	44218.4	7.09881e+06	5.33867	0.00298646	6.15464e+06	0.439264
13	H3F1_R1	H3F1	F1	500	R1	Sucrose	0.02	Carbon	source	Carbon	source	3	21	8	Mu4_1	1.65935	-0.121382	1.70229	6.31559e+06	0.228286	6.66937e+06	7.76384	29192.3	28590.4	6.34479e+06	4.33827	0.002652	5.67142e+06	0.266294
13	EtOH_R3	EtOH	P2	300	R3	Sucrose	0.02	Carbon	source	Carbon	source	3	21	10	Mu4_1	1.61902	-0.183069	1.63104	2.27136e+06	-1.25697	2.3822e+06	6.2769	29674.9	29686.2	2.30103e+06	5.00602	0.00168016	2.28215e+06	-1.04703
13	H3F1_R2	H3F1	F1	500	R2	Sucrose	0.02	Carbon	source	Carbon	source	3	21	12	Mu4_1	1.6765	-0.0817074	1.74975	7.40014e+06	0.429833	7.66932e+06	7.83739	32497.7	31876.7	7.43264e+06	4.67188	0.00306035	6.55616e+06	0.453586
13	EtOH_R4	EtOH	P2	300	R4	Sucrose	0.02	Carbon	source	Carbon	source	3	21	14	Mu4_1	1.59259	-0.238454	1.56961	2.40035e+06	-1.21173	2.45809e+06	6.36776	29422.4	29378	2.42978e+06	4.67188	0.000917907	2.39985e+06	-1.01049
13	H3F1_R3	H3F1	F1	500	R3	Sucrose	0.02	Carbon	source	Carbon	source	3	21	16	Mu4_1	1.89871	-0.0482562	1.7908	6.25139e+06	0.163305	6.37564e+06	7.55746	33363.1	32850.7	6.28475e+06	4.67188	0.000863686	5.45621e+06	0.170498
13	EtOH_R1	EtOH	P2	500	R1	Sucrose	0.02	Carbon	source	Carbon	source	3	21	18	Mu4_1	1.99392	0.0362307	1.8988	1.79959e+06	-1.61963	1.85271e+06	5.77475	33481.5	33394.4	1.83307e+06	4.67188	0.000786909	1.83113e+06	-1.39191
13	H3F1_R4	H3F1	F1	500	R4	Sucrose	0.02	Carbon	source	Carbon	source	3	21	20	Mu4_1	1.58347	-0.234544	1.57387	6.55568e+06	0.30947	7.05544e+06	8.0156	25431	24929.3	6.58111e+06	4.00554	0.00223729	5.81324e+06	0.338513
13	EtOH_R2	EtOH	P2	500	R2	Sucrose	0.02	Carbon	source	Carbon	source	3	21	22	Mu4_1	1.58818	-0.161635	1.65545	2.63107e+06	-1.07815	2.69654e+06	7.05078	19995.1	19953.8	2.65106e+06	5.33867	0.00268983	2.65484e+06	-0.854951
13	H3F1_R1	H3F1	F1	700	R1	Sucrose	0.02	Carbon	source	Carbon	source	3	21	24	Mu4_1	1.96133	0.0948661	1.97756	1.45696e+06	-1.99802	1.42528e+06	5.58152	31074.8	30962.6	1.48803e+06	4.67188	0.00257568	1.50711e+06	-1.72824
13	EtOH_R3	EtOH	P2	500	R3	Sucrose	0.02	Carbon	source	Carbon	source	3	21	26	Mu4_1	1.712	-0.161201	1.65595	2.73149e+06	-1.12594	2.60868e+06	6.51962	30099.4	30002.6	2.76159e+06	4.67188	0.00198042	2.76634e+06	-0.876825
13	H3F1_R2	H3F1	F1	700	R2	Sucrose	0.02	Carbon	source	Carbon	source	3	21	28	Mu4_1	1.88407	-0.0804258	1.75131	6.11424e+06	0.0980485	6.09368e+06	7.22166	41240.6	40469	6.15548e+06	4.33827	0.00143837	5.32898e+06	0.124852
13	EtOH_R4	EtOH	P2	500	R4	Sucrose	0.02	Carbon	source	Carbon	source	3	21	30	Mu4_1	1.93612	-0.0761432	1.75651	1.71242e+06	-1.64989	1.81426e+06	5.463	39723.3	39557.3	1.75215e+06	5.00602	0.000840622	1.76133e+06	-1.40305
13	H3F1_R3	H3F1	F1	700	R3	Sucrose	0.02	Carbon	source	Carbon	source	3	21	32	Mu4_1	1.9278	-0.0955111	1.73309	6.03932e+06	0.252231	6.78099e+06	7.07459	45139.7	44632.7	6.08446e+06	5.00602	0.000886999	5.42403e+06	0.297562
13	LiAc0.01_R2	LiAc0.01	P2	500	R2	Sucrose	0.02	Carbon	source	Carbon	source	3	10	20	Mu4_1	1.62654	-0.232397	1.57621	2.43331e+06	-1.18164	2.50989e+06	6.54152	26405.4	26348.5	2.45972e+06	5.33867	0.00157802	2.41961e+06	-0.981091
13	H2F1_R4	H2F1	F1	500	R4	Sucrose	0.02	Carbon	source	Carbon	source	3	10	21	Mu4_1	1.89117	0.0190248	1.87629	6.48036e+06	0.271675	6.873e+06	7.12681	46701.8	46299.3	6.52707e+06	4.00554	0.00222725	5.75532e+06	0.311449
13	LiAc0.01_R2	LiAc0.01	P2	500	R2	Sucrose	0.02	Carbon	source	Carbon	source	3	10	22	Mu4_1	1.67792	-0.163016	1.65387	2.44031e+06	-1.14428	2.57574e+06	6.27169	31999	31933.6	2.47231e+06	4.67188	0.00147216	2.44598e+06	-0.932397
13	H2F1_R4	H2F1	F1	500	R4	Sucrose	0.02	Carbon	source	Carbon	source	3	10	23	Mu4_1	1.88044	0.0123936	1.86769	6.3526e+06	0.225516	6.65658e+06	7.20855	43242.3	42906	6.39585e+06	3.673	0.0025204	5.60712e+06	0.250622
13	LiAc0.01_R4	LiAc0.01	P2	500	R4	Sucrose	0.02	Carbon	source	Carbon	source	3	10	24	Mu4_1	1.57701	-0.209247	1.60171	1.92046e+06	-1.50943	1.99977e+06	6.54611	20773.1	20712.2	1.94123e+06	4.67188	0.00216543	1.92656e+06	-1.30198
13	H2F1_R1	H2F1	F1	700	R1	Sucrose	0.02	Carbon	source	Carbon	source	3	10	25	Mu4_1	1.80811	0.00157531	1.85373	6.01013e+06	0.12579	6.21199e+06	7.29765	38445.2	37977.8	6.04858e+06	3.673	0.0020862	5.41135e+06	0.176061
13	EtOH_R2	EtOH	P2	0	R2	Sucrose	0.02	Carbon	source	Carbon	source	3	6	21	Mu4_1	1.79075	-0.0891902	1.7407	6.80654e+06	0.286165	6.94238e+06	7.12776	49020	48510.7	6.85556e+06	3.33877	0.002011	5.86063e+06	0.303119
13	EtOH_R2	EtOH	P2	0	R2	Sucrose	0.02	Carbon	source	Carbon	source	3	6	23	Mu4_1	1.79245	-0.0170818	1.82991	6.52631e+06	0.278945	6.90772e+06	7.1426	46517.4	45734.2	6.57283e+06	3.33877	0.00200803	5.61527e+06	0.289003
13	EtOH_R2	EtOH	P2	0	R2	Sucrose	0.02	Carbon	source	Carbon	source	3	6	28	Mu4_1	1.74424	-0.0332296	1.80955	1.84632e+06	-1.64779	1.8169e+06	5.9788	29747.3	29665.8	1.87606e+06	4.67188	0.00144278	1.84096e+06	-1.42256
13	EtOH_R2	EtOH	P2	0	R2	Sucrose	0.02	Carbon	source	Carbon	source	3	6	30	Mu4_1	1.73637	-0.0261204	1.81849	1.93463e+06	-1.54622	1.94942e+06	6.14916	27649	27617.2	1.96228e+06	5.33867	0.00221407	1.94838e+06	-1.29737
13	EtOH_R2	EtOH	P2	0	R2	Sucrose	0.02	Carbon	source	Carbon	source	3	7	20	Mu4_1	1.83087	-0.0631263	1.77243	6.83351e+06	0.298424	7.00162e+06	6.97073	54918.9	54333.5	6.88843e+06	3.673	0.00103821	5.98056e+06	0.326467
13	EtOH_R2	EtOH	P2	0	R2	Sucrose	0.02	Carbon	source	Carbon	source	3	7	30	Mu4_1	1.72845	-0.0497365	1.78896	1.92967e+06	-1.57332	1.91314e+06	6.04685	29636	29575.7	1.95931e+06	5.33867	0.00145658	1.93271e+06	-1.34715
13	EtOH_R2	EtOH	P2	0	R2	Sucrose	0.02	Carbon	source	Carbon	source	3	8	45	Mu4_1	1.56916	-0.251952	1.55499	6.93639e+06	0.495394	8.02588e+06	8.47575	19538.9	19135.2	6.95593e+06	4.67188	0.00127722	5.68645e+06	0.475693
13	EtOH_R2	EtOH	P2	0	R2	Sucrose	0.02	Carbon	source	Carbon	source	3	8	47	Mu4_1	NA	NA	NA	NA	NA	NA	NA	NA	NA	NA	NA	NA	NA	NA
13	EtOH_R2	EtOH	P2	0	R2	Sucrose	0.02	Carbon	source	Carbon	source	3	9	44	Mu4_1	1.57339	-0.198424	1.61377	6.86652e+06	0.63246	8.82579e+06	8.49104	19137.6	18622.7	6.88566e+06	3.33877	0.00128713	5.66345e+06	0.586139
13	EtOH_R2	EtOH	P2	0	R2	Sucrose	0.02	Carbon	source	Carbon	source	3	10	45	Mu4_1	1.4906	-0.140895	1.67942	7.19746e+06	0.564495	8.41965e+06	8.75401	16709.6	16129.1	7.21417e+06	3.673	0.00539791	5.82539e+06	0.526469
13	NaCl_R1	NaCl	P1	100	R1	Sucrose	0.02	Carbon	source	Carbon	source	3	0	0	Mu4_1	NA	NA	NA	NA	NA	NA	NA	NA	NA	NA	NA	NA	NA	NA
13	H1F2_R1	H1F2	F2	100	R1	Sucrose	0.02	Carbon	source	Carbon	source	3	0	1	Mu4_1	NA	NA	NA	NA	NA	NA	NA	NA	NA	NA	NA	NA	NA	NA
13	NaCl_R1	NaCl	P1	100	R1	Sucrose	0.02	Carbon	source	Carbon	source	3	0	2	Mu4_1	NA	NA	NA	NA	NA	NA	NA	NA	NA	NA	NA	NA	NA	NA
13	H1F2_R1	H1F2	F2	100	R1	Sucrose	0.02	Carbon	source	Carbon	source	3	0	3	Mu4_1	1.79731	0.0386061	1.90193	1.40613e+07	0.643157	8.89147e+06	7.78849	63888.8	62777.5	1.41252e+07	3.673	0.000456234	1.12258e+07	0.641508
13	NaCl_R2	NaCl	P1	100	R2	Sucrose	0.02	Carbon	source	Carbon	source	3	0	4	Mu4_1	1.68745	-0.0523848	1.78568	1.27994e+07	0.5075	8.09351e+06	7.82399	56735.3	55895.7	1.28561e+07	3.673	0.00266763	1.03995e+07	0.531203
13	H1F2_R2	H1F2	F2	100	R2	Sucrose	0.02	Carbon	source	Carbon	source	3	0	5	Mu4_1	NA	NA	NA	NA	NA	NA	NA	NA	NA	NA	NA	NA	NA	NA
13	NaCl_R2	NaCl	P1	100	R2	Sucrose	0.02	Carbon	source	Carbon	source	3	0	6	Mu4_1	1.76188	0.0950468	1.97781	1.171e+07	0.541672	8.2875e+06	7.642	58920.7	57914.5	1.17689e+07	4.00554	0.00141418	9.5594e+06	0.540092
13	H1F2_R2	H1F2	F2	100	R2	Sucrose	0.02	Carbon	source	Carbon	source	3	0	7	Mu4_1	NA	NA	NA	NA	NA	NA	NA	NA	NA	NA	NA	NA	NA	NA
13	NaCl_R3	NaCl	P1	100	R3	Sucrose	0.02	Carbon	source	Carbon	source	3	0	8	Mu4_1	NA	NA	NA	NA	NA	NA	NA	NA	NA	NA	NA	NA	NA	NA
13	H1F2_R3	H1F2	F2	100	R3	Sucrose	0.02	Carbon	source	Carbon	source	3	0	9	Mu4_1	2.13008	0.190166	2.11261	9.29026e+06	0.369983	7.35767e+06	7.27797	60248.7	59243.1	9.3505e+06	5.33867	0.0017996	7.59406e+06	0.371497
13	NaCl_R3	NaCl	P1	100	R3	Sucrose	0.02	Carbon	source	Carbon	source	3	0	10	Mu4_1	NA	NA	NA	NA	NA	NA	NA	NA	NA	NA	NA	NA	NA	NA
13	H1F2_R3	H1F2	F2	100	R3	Sucrose	0.02	Carbon	source	Carbon	source	3	0	11	Mu4_1	2.83774	0.542888	2.69773	9.04371e+06	0.297495	6.99712e+06	6.22654	122408	122164	9.16612e+06	5.67202	0.00298136	7.18995e+06	0.282818
13	NaCl_R4	NaCl	P1	100	R4	Sucrose	0.02	Carbon	source	Carbon	source	3	0	12	Mu4_1	1.77726	-0.132197	1.68958	5.37039e+06	-0.454393	4.15507e+06	6.67283	53157.1	52872.3	5.42355e+06	4.67188	0.00216865	5.11404e+06	-0.2087
13	H1F2_R4	H1F2	F2	100	R4	Sucrose	0.02	Carbon	source	Carbon	source	3	0	13	Mu4_1	1.94068	0.0954795	1.97841	1.17005e+07	0.60119	8.63655e+06	7.53434	63458.8	62925.4	1.1764e+07	4.67188	0.000989673	9.18535e+06	0.608373
13	NaCl_R4	NaCl	P1	100	R4	Sucrose	0.02	Carbon	source	Carbon	source	3	0	14	Mu4_1	1.80273	-0.0108986	1.83777	4.85534e+06	-0.667737	3.58389e+06	6.69264	47397.2	47007.7	4.90274e+06	4.00554	0.00170079	4.64838e+06	-0.374234
13	H1F2_R4	H1F2	F2	100	R4	Sucrose	0.02	Carbon	source	Carbon	source	3	0	15	Mu4_1	2.04408	0.028165	1.88822	1.1374e+07	0.59292	8.58718e+06	7.47002	64516.7	64015.2	1.14385e+07	4.00554	0.00212852	8.88633e+06	0.604359
13	NaCl_R1	NaCl	P1	300	R1	Sucrose	0.02	Carbon	source	Carbon	source	3	0	16	Mu4_1	1.75406	-0.192586	1.62031	4.71522e+06	-0.677426	3.55991e+06	6.80617	42514.7	42349.6	4.75774e+06	4.67188	0.00295216	4.52494e+06	-0.369331
13	H1F2_R1	H1F2	F2	300	R1	Sucrose	0.02	Carbon	source	Carbon	source	3	0	17	Mu4_1	NA	NA	NA	NA	NA	NA	NA	NA	NA	NA	NA	NA	NA	NA
13	NaCl_R1	NaCl	P1	300	R1	Sucrose	0.02	Carbon	source	Carbon	source	3	0	18	Mu4_1	1.75974	-0.242252	1.56548	4.5251e+06	-0.774236	3.32886e+06	6.82757	40194.5	39843.9	4.5653e+06	4.67188	0.00322727	4.36079e+06	-0.471208
13	H1F2_R1	H1F2	F2	300	R1	Sucrose	0.02	Carbon	source	Carbon	source	3	0	19	Mu4_1	NA	NA	NA	NA	NA	NA	NA	NA	NA	NA	NA	NA	NA	NA
13	NaCl_R2	NaCl	P1	300	R2	Sucrose	0.02	Carbon	source	Carbon	source	3	0	20	Mu4_1	1.78453	-0.123639	1.69963	4.05547e+06	-0.964082	2.91841e+06	6.72817	38616.8	38531.1	4.09408e+06	4.00554	0.00210637	3.96964e+06	-0.615659
13	H1F2_R2	H1F2	F2	300	R2	Sucrose	0.02	Carbon	source	Carbon	source	3	0	21	Mu4_1	2.11967	0.124661	2.01883	1.09053e+07	0.463007	7.84771e+06	7.49524	60779.8	59999	1.09661e+07	5.33867	0.00297358	8.57489e+06	0.495453
13	NaCl_R2	NaCl	P1	300	R2	Sucrose	0.02	Carbon	source	Carbon	source	3	0	22	Mu4_1	1.78189	-0.125774	1.69711	4.14225e+06	-0.933535	2.98086e+06	6.80764	37310	37256.3	4.17956e+06	4.67188	0.0015959	4.04528e+06	-0.588426
13	H1F2_R2	H1F2	F2	300	R2	Sucrose	0.02	Carbon	source	Carbon	source	3	0	23	Mu4_1	NA	NA	NA	NA	NA	NA	NA	NA	NA	NA	NA	NA	NA	NA
13	NaCl_R3	NaCl	P1	300	R3	Sucrose	0.02	Carbon	source	Carbon	source	3	0	24	Mu4_1	1.73666	-0.133943	1.68753	4.46595e+06	-0.947759	2.95162e+06	6.92968	36935.8	36759.8	4.50288e+06	4.33827	0.00237427	4.14585e+06	-0.66309
13	H1F2_R3	H1F2	F2	300	R3	Sucrose	0.02	Carbon	source	Carbon	source	3	0	25	Mu4_1	1.55601	-0.482105	1.3257	3.88957e+06	-1.26079	2.3759e+06	7.53132	21139.9	21458.8	3.91071e+06	5.33867	0.00136775	3.53484e+06	-1.00788
13	NaCl_R3	NaCl	P1	300	R3	Sucrose	0.02	Carbon	source	Carbon	source	3	0	26	Mu4_1	1.73147	-0.327958	1.47519	4.57988e+06	-1.02509	2.79757e+06	7.08502	33983	33817.5	4.61386e+06	4.67188	0.00198772	4.18461e+06	-0.764431
13	H1F2_R3	H1F2	F2	300	R3	Sucrose	0.02	Carbon	source	Carbon	source	3	0	27	Mu4_1	1.43985	-0.401318	1.40205	3.87139e+06	-1.11077	2.63627e+06	8.07613	14398.6	14362.5	3.88579e+06	5.33867	0.00440717	3.50974e+06	-0.853516
13	NaCl_R4	NaCl	P1	300	R4	Sucrose	0.02	Carbon	source	Carbon	source	3	0	28	Mu4_1	1.82709	-0.0576911	1.77912	4.3015e+06	-0.958779	2.92916e+06	6.85068	37595.7	37506.5	4.3391e+06	3.673	0.00103883	4.11004e+06	-0.625729
13	H1F2_R4	H1F2	F2	300	R4	Sucrose	0.02	Carbon	source	Carbon	source	3	0	29	Mu4_1	1.97365	-0.0326533	1.81027	1.11252e+07	0.532981	8.23773e+06	7.33531	69319.9	NA	1.11946e+07	3.673	0.00339882	8.79255e+06	0.560901
13	NaCl_R4	NaCl	P1	300	R4	Sucrose	0.02	Carbon	source	Carbon	source	3	0	30	Mu4_1	1.77114	-0.188845	1.62452	4.19336e+06	-0.874677	3.10499e+06	6.90875	35192.5	35058.2	4.22855e+06	4.33827	0.00242182	4.05233e+06	-0.556631
13	H1F2_R4	H1F2	F2	300	R4	Sucrose	0.02	Carbon	source	Carbon	source	3	0	31	Mu4_1	NA	NA	NA	NA	NA	NA	NA	NA	NA	NA	NA	NA	NA	NA
13	NaCl_R1	NaCl	P1	500	R1	Sucrose	0.02	Carbon	source	Carbon	source	3	0	32	Mu4_1	1.71032	-0.225857	1.58337	4.18971e+06	-0.811957	3.24295e+06	6.94447	34295	34269	4.22401e+06	4.33827	0.00245527	4.02311e+06	-0.518489
13	H1F2_R1	H1F2	F2	500	R1	Sucrose	0.02	Carbon	source	Carbon	source	3	0	33	Mu4_1	NA	NA	NA	NA	NA	NA	NA	NA	NA	NA	NA	NA	NA	NA
13	NaCl_R1	NaCl	P1	500	R1	Sucrose	0.02	Carbon	source	Carbon	source	3	0	34	Mu4_1	1.70214	-0.207173	1.60401	4.16081e+06	-0.774626	3.32796e+06	6.95272	33862.8	33835	4.19468e+06	4.33827	0.0021475	3.99459e+06	-0.46905
13	H1F2_R1	H1F2	F2	500	R1	Sucrose	0.02	Carbon	source	Carbon	source	3	0	35	Mu4_1	NA	NA	NA	NA	NA	NA	NA	NA	NA	NA	NA	NA	NA	NA
13	NaCl_R2	NaCl	P1	500	R2	Sucrose	0.02	Carbon	source	Carbon	source	3	0	36	Mu4_1	1.88463	-0.102039	1.72527	2.57924e+06	-1.49712	2.01691e+06	6.5174	28465.9	28449.4	2.60771e+06	5.33867	0.00324891	2.56763e+06	-1.14042
13	H1F2_R2	H1F2	F2	500	R2	Sucrose	0.02	Carbon	source	Carbon	source	3	0	37	Mu4_1	1.96631	0.0580403	1.92772	1.00034e+07	0.433104	7.68673e+06	7.90622	41874.7	41164.7	1.00452e+07	3.673	0.00208156	7.81689e+06	0.458183
13	NaCl_R2	NaCl	P1	500	R2	Sucrose	0.02	Carbon	source	Carbon	source	3	0	38	Mu4_1	1.88646	-0.00177445	1.84943	2.78915e+06	-1.40949	2.14322e+06	6.4773	31660.1	31635.3	2.82081e+06	5.33867	0.00278083	2.73121e+06	-1.05887
13	H1F2_R2	H1F2	F2	500	R2	Sucrose	0.02	Carbon	source	Carbon	source	3	0	39	Mu4_1	1.90112	0.16309	2.07333	8.50783e+06	0.298001	6.99957e+06	8.02434	32803.8	32270.9	8.54063e+06	4.33827	0.00213896	6.72497e+06	0.313719
13	NaCl_R3	NaCl	P1	500	R3	Sucrose	0.02	Carbon	source	Carbon	source	3	0	40	Mu4_1	NA	NA	NA	NA	NA	NA	NA	NA	NA	NA	NA	NA	NA	NA
13	H1F2_R3	H1F2	F2	500	R3	Sucrose	0.02	Carbon	source	Carbon	source	3	0	41	Mu4_1	1.87535	0.160432	2.06951	7.84233e+06	0.322561	7.11975e+06	8.07586	29172.9	28555.2	7.8715e+06	4.67188	0.00156587	5.96507e+06	0.255305
13	NaCl_R3	NaCl	P1	500	R3	Sucrose	0.02	Carbon	source	Carbon	source	3	0	42	Mu4_1	NA	NA	NA	NA	NA	NA	NA	NA	NA	NA	NA	NA	NA	NA
13	H1F2_R3	H1F2	F2	500	R3	Sucrose	0.02	Carbon	source	Carbon	source	3	0	43	Mu4_1	1.92181	0.225609	2.16515	8.25004e+06	0.475684	7.91698e+06	7.92523	34081.1	33735.4	8.28412e+06	4.00554	0.000926013	6.15019e+06	0.397716
13	NaCl_R4	NaCl	P1	500	R4	Sucrose	0.02	Carbon	source	Carbon	source	3	0	44	Mu4_1	NA	NA	NA	NA	NA	NA	NA	NA	NA	NA	NA	NA	NA	NA
13	H1F2_R4	H1F2	F2	500	R4	Sucrose	0.02	Carbon	source	Carbon	source	3	0	45	Mu4_1	NA	NA	NA	NA	NA	NA	NA	NA	NA	NA	NA	NA	NA	NA
13	NaCl_R4	NaCl	P1	500	R4	Sucrose	0.02	Carbon	source	Carbon	source	3	0	46	Mu4_1	NA	NA	NA	NA	NA	NA	NA	NA	NA	NA	NA	NA	NA	NA
13	H1F2_R4	H1F2	F2	500	R4	Sucrose	0.02	Carbon	source	Carbon	source	3	0	47	Mu4_1	NA	NA	NA	NA	NA	NA	NA	NA	NA	NA	NA	NA	NA	NA
13	H1F2_R1	H1F2	F2	100	R1	Sucrose	0.02	Carbon	source	Carbon	source	3	1	0	Mu4_1	NA	NA	NA	NA	NA	NA	NA	NA	NA	NA	NA	NA	NA	NA
13	NaCl_R1	NaCl	P1	100	R1	Sucrose	0.02	Carbon	source	Carbon	source	3	1	2	Mu4_1	1.79012	-0.0191483	1.8273	1.08683e+07	0.116575	6.17244e+06	7.77522	49839.6	49298.8	1.09182e+07	5.00602	0.00243523	8.79566e+06	0.16286
13	EtOH_R2	EtOH	P2	0	R2	Sucrose	0.02	Carbon	source	Carbon	source	3	30	46	Mu4_1	1.80993	0.0727506	1.94748	3.2704e+06	-1.33775	2.25249e+06	7.11457	23771	23666	3.29417e+06	5.33867	0.00120564	3.00127e+06	-1.01813
13	EtOH_R2	EtOH	P2	0	R2	Sucrose	0.02	Carbon	source	Carbon	source	3	30	47	Mu4_1	1.91242	0.152218	2.05776	5.84421e+06	-0.500205	4.0252e+06	7.36794	35595.3	35345	5.8798e+06	5.33867	0.00166506	4.8818e+06	-0.316293
13	EtOH_R2	EtOH	P2	0	R2	Sucrose	0.02	Carbon	source	Carbon	source	3	31	36	Mu4_1	2.19437	0.0714171	1.94568	6.18969e+06	-0.504732	4.01259e+06	7.15225	43821.7	43315.8	6.23351e+06	3.673	0.00229555	5.00206e+06	-0.417349
13	EtOH_R2	EtOH	P2	0	R2	Sucrose	0.02	Carbon	source	Carbon	source	3	31	38	Mu4_1	2.15448	-0.0478736	1.79127	9.78062e+06	0.17748	6.43859e+06	7.29677	62602.5	61235.6	9.84323e+06	3.673	0.00186191	7.72133e+06	0.216668
13	EtOH_R2	EtOH	P2	0	R2	Sucrose	0.02	Carbon	source	Carbon	source	3	31	44	Mu4_1	2.16378	0.272166	2.23616	4.12016e+06	-0.67861	3.55699e+06	6.47462	46856.7	46500.2	4.16702e+06	4.00554	0.00195255	3.80644e+06	-0.424634
13	EtOH_R2	EtOH	P2	0	R2	Sucrose	0.02	Carbon	source	Carbon	source	3	31	46	Mu4_1	2.01462	0.22733	2.16773	3.90611e+06	-1.08148	2.69034e+06	7.04155	29876.8	29666.5	3.93599e+06	4.33827	0.0030871	3.50726e+06	-0.793365
13	H1F2_R1	H1F2	F2	300	R1	Sucrose	0.02	Carbon	source	Carbon	source	3	1	16	Mu4_1	1.97374	-0.0689938	1.76524	9.24135e+06	0.280831	6.91676e+06	7.38226	55727.1	55348.2	9.29708e+06	5.33867	0.00182122	7.5213e+06	0.346337
13	NaCl_R1	NaCl	P1	300	R1	Sucrose	0.02	Carbon	source	Carbon	source	3	1	18	Mu4_1	1.69095	-0.269396	1.5363	3.23338e+06	-1.26982	2.36108e+06	6.51958	35630.8	35291.8	3.26901e+06	4.33827	0.00485515	3.16195e+06	-0.948776
13	H1F2_R2	H1F2	F2	300	R2	Sucrose	0.02	Carbon	source	Carbon	source	3	1	20	Mu4_1	1.80838	-0.121753	1.70185	8.23834e+06	0.0776224	6.00801e+06	7.62417	41970.4	41688.5	8.28031e+06	4.00554	0.0020686	6.70511e+06	0.146897
13	NaCl_R2	NaCl	P1	300	R2	Sucrose	0.02	Carbon	source	Carbon	source	3	1	22	Mu4_1	1.73228	-0.124023	1.69918	2.86036e+06	-1.51619	1.99043e+06	6.46235	32810.5	32755.3	2.89317e+06	4.67188	0.00163884	2.82683e+06	-1.14475
13	H1F2_R3	H1F2	F2	300	R3	Sucrose	0.02	Carbon	source	Carbon	source	3	1	24	Mu4_1	1.47167	-0.489723	1.31872	2.70775e+06	-1.75289	1.68924e+06	7.1857	18728	18623.1	2.72648e+06	5.00602	0.00162495	2.63981e+06	-1.39878
13	NaCl_R3	NaCl	P1	300	R3	Sucrose	0.02	Carbon	source	Carbon	source	3	1	26	Mu4_1	1.71214	-0.259976	1.54637	3.0149e+06	-1.56665	1.922e+06	6.64329	30465.6	30346.5	3.04536e+06	5.00602	0.00205647	2.91614e+06	-1.218
13	H1F2_R4	H1F2	F2	300	R4	Sucrose	0.02	Carbon	source	Carbon	source	3	1	28	Mu4_1	1.98166	0.0377467	1.9008	8.85225e+06	0.153458	6.33227e+06	7.60722	45633.5	44961.9	8.89789e+06	4.00554	0.00105781	7.01656e+06	0.204129
13	NaCl_R4	NaCl	P1	300	R4	Sucrose	0.02	Carbon	source	Carbon	source	3	1	30	Mu4_1	1.89331	-0.102944	1.72418	2.82924e+06	-1.40723	2.14657e+06	6.3335	35523.6	35344	2.86476e+06	5.00602	0.00161075	2.75068e+06	-1.09268
13	H1F2_R1	H1F2	F2	500	R1	Sucrose	0.02	Carbon	source	Carbon	source	3	1	32	Mu4_1	1.93132	-0.0273064	1.81699	9.04536e+06	0.328079	7.14703e+06	7.80496	40629.7	40099.9	9.08599e+06	5.33867	0.00386306	7.14009e+06	0.344657
13	NaCl_R1	NaCl	P1	500	R1	Sucrose	0.02	Carbon	source	Carbon	source	3	1	34	Mu4_1	1.77466	-0.175362	1.63977	2.96503e+06	-1.27207	2.3574e+06	6.53636	32291.9	32252.8	2.99732e+06	4.67188	0.00238462	2.85252e+06	-0.964916
13	H1F2_R2	H1F2	F2	500	R2	Sucrose	0.02	Carbon	source	Carbon	source	3	1	36	Mu4_1	1.97543	0.00606344	1.85951	6.98719e+06	-0.0820782	5.37844e+06	7.89104	29559.4	29139.9	7.01675e+06	5.33867	0.00130327	5.56575e+06	-0.036443
13	NaCl_R2	NaCl	P1	500	R2	Sucrose	0.02	Carbon	source	Carbon	source	3	1	38	Mu4_1	1.83584	0.0327979	1.89429	2.00541e+06	-1.85026	1.579e+06	6.36418	24643.2	24555.8	2.03005e+06	5.33867	0.0020914	2.00207e+06	-1.48019
13	H1F2_R3	H1F2	F2	500	R3	Sucrose	0.02	Carbon	source	Carbon	source	3	1	40	Mu4_1	1.65927	-0.013806	1.83407	7.16561e+06	0.12243	6.19754e+06	8.27643	23184.8	22717	7.18879e+06	4.00554	0.0031816	5.67817e+06	0.124213
13	NaCl_R3	NaCl	P1	500	R3	Sucrose	0.02	Carbon	source	Carbon	source	3	1	42	Mu4_1	1.71199	0.0604902	1.931	9.45642e+06	0.648265	8.92301e+06	7.84943	41181.3	40161.9	9.4976e+06	3.33877	0.00446717	7.82944e+06	0.708368
13	H1F2_R4	H1F2	F2	500	R4	Sucrose	0.02	Carbon	source	Carbon	source	3	1	44	Mu4_1	1.65696	-0.0703049	1.76364	8.8309e+06	0.542012	8.28946e+06	8.22473	29618.8	29102.7	8.86052e+06	4.00554	0.00172925	7.05228e+06	0.575791
13	NaCl_R4	NaCl	P1	500	R4	Sucrose	0.02	Carbon	source	Carbon	source	3	1	46	Mu4_1	NA	NA	NA	NA	NA	NA	NA	NA	NA	NA	NA	NA	NA	NA
13	NaCl_R1	NaCl	P1	100	R1	Sucrose	0.02	Carbon	source	Carbon	source	3	2	0	Mu4_1	NA	NA	NA	NA	NA	NA	NA	NA	NA	NA	NA	NA	NA	NA
13	H1F2_R1	H1F2	F2	100	R1	Sucrose	0.02	Carbon	source	Carbon	source	3	2	1	Mu4_1	1.80331	0.075138	1.95071	1.13768e+07	0.157758	6.35117e+06	7.64581	57091.9	56749.9	1.14339e+07	4.00554	0.00122698	9.13755e+06	0.210447
13	NaCl_R1	NaCl	P1	100	R1	Sucrose	0.02	Carbon	source	Carbon	source	3	2	2	Mu4_1	1.68011	-0.0507187	1.78774	9.9885e+06	0.131816	6.23799e+06	7.92876	41161.6	40505.1	1.00297e+07	4.00554	0.0010724	8.11519e+06	0.16663
13	H1F2_R1	H1F2	F2	100	R1	Sucrose	0.02	Carbon	source	Carbon	source	3	2	3	Mu4_1	1.72853	-0.0384584	1.803	9.22599e+06	0.163212	6.37523e+06	7.66217	45774.1	44849.4	9.27176e+06	3.673	0.00155732	7.72911e+06	0.20534
13	NaCl_R2	NaCl	P1	100	R2	Sucrose	0.02	Carbon	source	Carbon	source	3	2	4	Mu4_1	1.55847	-0.098916	1.72901	8.30702e+06	0.147563	6.30645e+06	7.7557	38615.3	38127	8.34563e+06	3.673	0.00290526	7.12315e+06	0.205849
13	H1F2_R2	H1F2	F2	100	R2	Sucrose	0.02	Carbon	source	Carbon	source	3	2	5	Mu4_1	1.59083	-0.0420777	1.79848	9.92662e+06	0.495359	8.02569e+06	7.99434	39081.7	38319.5	9.9657e+06	4.00554	0.00300217	8.23041e+06	0.494329
13	NaCl_R2	NaCl	P1	100	R2	Sucrose	0.02	Carbon	source	Carbon	source	3	2	6	Mu4_1	1.65613	-0.059574	1.7768	7.41372e+06	0.142702	6.28524e+06	7.58164	38905.2	38147.1	7.45263e+06	4.33827	0.00331493	6.44666e+06	0.207664
13	H1F2_R2	H1F2	F2	100	R2	Sucrose	0.02	Carbon	source	Carbon	source	3	2	7	Mu4_1	1.70236	-0.127156	1.69549	9.27406e+06	0.516292	8.14298e+06	7.58327	48612.6	47817.5	9.32268e+06	5.33867	0.00176348	7.83395e+06	0.539003
13	NaCl_R3	NaCl	P1	100	R3	Sucrose	0.02	Carbon	source	Carbon	source	3	2	8	Mu4_1	1.69864	-0.0804467	1.75128	8.80134e+06	0.407235	7.55012e+06	7.95426	35631.3	35294.3	8.83697e+06	5.33867	0.00252948	7.3574e+06	0.409119
13	H1F2_R3	H1F2	F2	100	R3	Sucrose	0.02	Carbon	source	Carbon	source	3	2	9	Mu4_1	1.93357	0.129627	2.02579	5.7521e+06	-0.204029	4.94248e+06	7.31924	36244.7	35988.6	5.78835e+06	5.33867	0.00303581	4.87789e+06	-0.18091
13	NaCl_R3	NaCl	P1	100	R3	Sucrose	0.02	Carbon	source	Carbon	source	3	2	10	Mu4_1	1.61509	-0.163571	1.65323	9.17121e+06	0.467918	7.87447e+06	8.19671	31365.6	30691.7	9.20258e+06	4.67188	0.00170225	7.56544e+06	0.460013
13	H1F2_R3	H1F2	F2	100	R3	Sucrose	0.02	Carbon	source	Carbon	source	3	2	11	Mu4_1	1.94084	0.0535534	1.92174	5.79652e+06	-0.178659	5.03017e+06	7.51697	31820.8	31062.2	5.82834e+06	4.67188	0.00203328	4.89664e+06	-0.134044
13	NaCl_R4	NaCl	P1	100	R4	Sucrose	0.02	Carbon	source	Carbon	source	3	2	12	Mu4_1	1.68678	-0.155757	1.66221	2.98069e+06	-1.19226	2.49149e+06	6.43484	34856.5	34691	3.01554e+06	5.00602	0.000836971	2.92538e+06	-0.915023
13	H1F2_R4	H1F2	F2	100	R4	Sucrose	0.02	Carbon	source	Carbon	source	3	2	13	Mu4_1	1.81342	-0.0194023	1.82697	7.81261e+06	0.169146	6.40151e+06	7.4906	43683.9	43359.1	7.85629e+06	4.00554	0.00274607	6.43727e+06	0.20995
13	NaCl_R4	NaCl	P1	100	R4	Sucrose	0.02	Carbon	source	Carbon	source	3	2	14	Mu4_1	1.58105	-0.245431	1.56204	2.80516e+06	-1.29819	2.3151e+06	6.61603	28892.3	28741.8	2.83405e+06	4.67188	0.00161705	2.75857e+06	-0.99529
13	H1F2_R4	H1F2	F2	100	R4	Sucrose	0.02	Carbon	source	Carbon	source	3	2	15	Mu4_1	1.83371	-0.0593683	1.77706	7.59553e+06	0.153269	6.33144e+06	7.58696	39711.9	38995.4	7.63524e+06	4.67188	0.0018954	6.22395e+06	0.193953
13	NaCl_R1	NaCl	P1	300	R1	Sucrose	0.02	Carbon	source	Carbon	source	3	2	16	Mu4_1	1.69479	-0.218772	1.59117	2.7605e+06	-1.32312	2.27544e+06	6.33506	34622.4	34247	2.79512e+06	4.67188	0.00207497	2.70205e+06	-1.02675
13	H1F2_R1	H1F2	F2	300	R1	Sucrose	0.02	Carbon	source	Carbon	source	3	2	17	Mu4_1	2.00809	-0.00670794	1.84312	8.36955e+06	0.259011	6.81294e+06	7.29493	53639.6	53072	8.42319e+06	3.33877	0.00228074	6.86812e+06	0.301069
13	NaCl_R1	NaCl	P1	300	R1	Sucrose	0.02	Carbon	source	Carbon	source	3	2	18	Mu4_1	1.7035	-0.214916	1.59543	2.71745e+06	-1.38122	2.18563e+06	6.27224	35619.3	35484.5	2.75307e+06	4.67188	0.0024758	2.67431e+06	-1.08297
13	H1F2_R1	H1F2	F2	300	R1	Sucrose	0.02	Carbon	source	Carbon	source	3	2	19	Mu4_1	1.78913	-0.109931	1.71585	8.23968e+06	0.211966	6.59436e+06	7.53484	44673.2	44331.3	8.28436e+06	3.673	0.00291614	6.73434e+06	0.242944
13	NaCl_R2	NaCl	P1	300	R2	Sucrose	0.02	Carbon	source	Carbon	source	3	2	20	Mu4_1	1.71939	-0.152159	1.66636	2.27385e+06	-1.65762	1.80456e+06	6.14496	32593	32600.5	2.30644e+06	4.67188	0.00185256	2.25051e+06	-1.34169
13	H1F2_R2	H1F2	F2	300	R2	Sucrose	0.02	Carbon	source	Carbon	source	3	2	21	Mu4_1	1.83855	-0.0407107	1.80019	7.50225e+06	0.0278461	5.80426e+06	7.46025	42845.6	42536.5	7.54509e+06	3.673	0.00142054	6.16013e+06	0.0858214
13	NaCl_R2	NaCl	P1	300	R2	Sucrose	0.02	Carbon	source	Carbon	source	3	2	22	Mu4_1	1.578	-0.201386	1.61046	2.31873e+06	-1.69868	1.75392e+06	6.58512	24405	24377.1	2.34314e+06	4.67188	0.00133882	2.28985e+06	-1.36177
13	H1F2_R2	H1F2	F2	300	R2	Sucrose	0.02	Carbon	source	Carbon	source	3	2	23	Mu4_1	1.78357	-0.0318428	1.81129	8.04869e+06	0.0475145	5.88393e+06	7.64066	40535.9	40289.2	8.08922e+06	4.00554	0.00176559	6.54247e+06	0.111342
13	NaCl_R3	NaCl	P1	300	R3	Sucrose	0.02	Carbon	source	Carbon	source	3	2	24	Mu4_1	1.65751	-0.247156	1.56017	2.52718e+06	-1.67585	1.7819e+06	6.5343	27563	27446.6	2.55474e+06	4.67188	0.00127728	2.43953e+06	-1.36117
13	H1F2_R3	H1F2	F2	300	R3	Sucrose	0.02	Carbon	source	Carbon	source	3	2	25	Mu4_1	1.63384	-0.358854	1.44393	2.34197e+06	-1.79337	1.64251e+06	6.41645	27742.8	27744.5	2.36971e+06	5.33867	0.00159397	2.27031e+06	-1.46923
13	NaCl_R3	NaCl	P1	300	R3	Sucrose	0.02	Carbon	source	Carbon	source	3	2	26	Mu4_1	1.62204	-0.27633	1.52894	2.57324e+06	-1.59352	1.88654e+06	6.66967	25526.9	25465.3	2.59877e+06	4.67188	0.00124301	2.47093e+06	-1.28351
13	H1F2_R3	H1F2	F2	300	R3	Sucrose	0.02	Carbon	source	Carbon	source	3	2	27	Mu4_1	1.44381	-0.332224	1.47083	2.35199e+06	-1.6378	1.82952e+06	7.10304	17233.7	17210	2.36922e+06	5.00602	0.000604907	2.26941e+06	-1.32228
13	NaCl_R4	NaCl	P1	300	R4	Sucrose	0.02	Carbon	source	Carbon	source	3	2	28	Mu4_1	1.80823	-0.0170028	1.83001	2.48434e+06	-1.51787	1.98811e+06	6.26664	32692.1	32669.2	2.51704e+06	4.67188	0.00091289	2.42608e+06	-1.19545
13	H1F2_R4	H1F2	F2	300	R4	Sucrose	0.02	Carbon	source	Carbon	source	3	2	29	Mu4_1	1.91285	0.00708376	1.86082	8.00456e+06	0.207297	6.57305e+06	7.65245	39983.8	39179.2	8.04454e+06	4.67188	0.00167234	6.413e+06	0.229538
13	NaCl_R4	NaCl	P1	300	R4	Sucrose	0.02	Carbon	source	Carbon	source	3	2	30	Mu4_1	1.81838	-0.0805716	1.75113	2.38113e+06	-1.51168	1.99666e+06	6.26	31480.4	31374.4	2.41261e+06	5.00602	0.00168429	2.33489e+06	-1.20677
13	H1F2_R4	H1F2	F2	300	R4	Sucrose	0.02	Carbon	source	Carbon	source	3	2	31	Mu4_1	1.99073	0.0575549	1.92708	7.74382e+06	0.228463	6.67019e+06	7.51084	42692.8	42029.8	7.78651e+06	4.67188	0.00223348	6.21285e+06	0.240415
13	NaCl_R1	NaCl	P1	500	R1	Sucrose	0.02	Carbon	source	Carbon	source	3	2	32	Mu4_1	1.76685	-0.0951762	1.73349	2.41736e+06	-1.43979	2.09867e+06	6.34413	30126.4	30099.1	2.44749e+06	5.33867	0.00225362	2.35166e+06	-1.14757
13	H1F2_R1	H1F2	F2	500	R1	Sucrose	0.02	Carbon	source	Carbon	source	3	2	33	Mu4_1	1.9134	0.0242912	1.88315	8.58807e+06	0.400002	7.51237e+06	7.78661	39071.9	38733	8.62714e+06	5.00602	0.000228647	6.75409e+06	0.390449
13	NaCl_R1	NaCl	P1	500	R1	Sucrose	0.02	Carbon	source	Carbon	source	3	2	34	Mu4_1	1.78394	-0.0993446	1.72849	2.45432e+06	-1.40967	2.14295e+06	6.30596	31417.5	31418.3	2.48573e+06	5.33867	0.00220907	2.39026e+06	-1.10652
13	H1F2_R1	H1F2	F2	500	R1	Sucrose	0.02	Carbon	source	Carbon	source	3	2	35	Mu4_1	1.92015	-0.0192885	1.82712	8.9813e+06	0.436236	7.70343e+06	7.8031	40394.4	39688.3	9.02169e+06	5.33867	0.00218599	7.08294e+06	0.436327
13	NaCl_R2	NaCl	P1	500	R2	Sucrose	0.02	Carbon	source	Carbon	source	3	2	36	Mu4_1	1.90975	-0.0260133	1.81862	1.68223e+06	-2.0111	1.41242e+06	5.99967	26708.3	26677	1.70894e+06	5.33867	0.00181294	1.67701e+06	-1.666
13	H1F2_R2	H1F2	F2	500	R2	Sucrose	0.02	Carbon	source	Carbon	source	3	2	37	Mu4_1	2.04527	0.0652212	1.93734	5.9813e+06	-0.206004	4.93572e+06	7.46939	33942.3	33697.6	6.01524e+06	3.673	0.00211064	4.7742e+06	-0.182746
13	NaCl_R2	NaCl	P1	500	R2	Sucrose	0.02	Carbon	source	Carbon	source	3	2	38	Mu4_1	1.86616	-0.0782964	1.75389	1.74997e+06	-1.92915	1.49497e+06	6.1418	25139.6	25000.8	1.77511e+06	5.33867	0.00116132	1.74422e+06	-1.59099
13	H1F2_R2	H1F2	F2	500	R2	Sucrose	0.02	Carbon	source	Carbon	source	3	2	39	Mu4_1	1.84336	-0.0576174	1.77922	5.37009e+06	-0.236011	4.83412e+06	7.73194	25379.6	25135.9	5.39547e+06	3.33877	0.00280971	4.45391e+06	-0.176957
13	NaCl_R3	NaCl	P1	500	R3	Sucrose	0.02	Carbon	source	Carbon	source	3	2	40	Mu4_1	1.77247	-0.0144674	1.83323	8.89856e+06	0.579276	8.50635e+06	7.61135	45740.7	45472.8	8.94431e+06	3.673	0.0026971	7.42688e+06	0.632192
13	LiAc0.02_R4	LiAc0.02	P2	100	R4	Sucrose	0.02	Carbon	source	Carbon	source	3	14	20	Mu4_1	1.60588	-0.223269	1.58622	2.04094e+06	-1.46043	2.06885e+06	7.09858	15001.2	14953.3	2.05595e+06	5.00602	0.00194394	2.05216e+06	-1.25847
13	H2F2_R2	H2F2	F2	300	R2	Sucrose	0.02	Carbon	source	Carbon	source	3	14	21	Mu4_1	1.74409	-0.0959961	1.73251	6.30278e+06	0.16132	6.36687e+06	7.41315	37196.9	36970.2	6.33998e+06	3.33877	0.00383073	5.64637e+06	0.193956
13	LiAc0.02_R4	LiAc0.02	P2	100	R4	Sucrose	0.02	Carbon	source	Carbon	source	3	14	22	Mu4_1	1.66924	-0.166747	1.64959	2.20961e+06	-1.34568	2.24013e+06	6.56439	23596.6	23528.8	2.2332e+06	5.33867	0.00174242	2.23007e+06	-1.14271
13	H2F2_R2	H2F2	F2	300	R2	Sucrose	0.02	Carbon	source	Carbon	source	3	14	23	Mu4_1	1.72682	-0.0699814	1.76403	6.48456e+06	0.247158	6.75719e+06	7.26808	42344.4	41954.8	6.5269e+06	3.00469	0.00206109	5.84255e+06	0.285503
13	LiAc0.02_R1	LiAc0.02	P2	300	R1	Sucrose	0.02	Carbon	source	Carbon	source	3	14	24	Mu4_1	1.63867	-0.108275	1.71783	2.48667e+06	-1.11029	2.63714e+06	6.46032	28564.5	28366.2	2.51523e+06	4.67188	0.00181397	2.48108e+06	-0.923447
13	H2F2_R3	H2F2	F2	300	R3	Sucrose	0.02	Carbon	source	Carbon	source	3	14	25	Mu4_1	1.66332	-0.10262	1.72457	6.68946e+06	0.326211	7.13779e+06	7.74617	31303.2	30732.3	6.72076e+06	3.673	0.00335882	6.01652e+06	0.36493
13	LiAc0.02_R1	LiAc0.02	P2	300	R1	Sucrose	0.02	Carbon	source	Carbon	source	3	14	26	Mu4_1	1.60175	-0.163655	1.65313	2.41564e+06	-1.17176	2.52714e+06	6.55744	25922.9	25750.8	2.44156e+06	4.67188	0.000839755	2.42786e+06	-0.967898
13	H2F2_R3	H2F2	F2	300	R3	Sucrose	0.02	Carbon	source	Carbon	source	3	14	27	Mu4_1	1.70965	-0.0900621	1.73965	6.94358e+06	0.31907	7.10254e+06	7.6199	35479.4	34913.2	6.97905e+06	4.33827	0.00191379	6.24903e+06	0.366313
13	LiAc0.02_R2	LiAc0.02	P2	300	R2	Sucrose	0.02	Carbon	source	Carbon	source	3	14	28	Mu4_1	1.72896	-0.0894596	1.74038	2.12982e+06	-1.40541	2.14929e+06	5.95775	34827.8	34778.4	2.16465e+06	4.67188	0.00251506	2.14539e+06	-1.19634
13	H2F2_R4	H2F2	F2	300	R4	Sucrose	0.02	Carbon	source	Carbon	source	3	14	29	Mu4_1	1.98055	0.089433	1.97013	3.8698e+06	-0.530776	3.9408e+06	6.99149	30652.6	30073.1	3.90045e+06	4.00554	0.00177409	3.38246e+06	-0.525551
13	LiAc0.02_R2	LiAc0.02	P2	300	R2	Sucrose	0.02	Carbon	source	Carbon	source	3	14	30	Mu4_1	1.79253	-0.0557397	1.78153	2.04753e+06	-1.39873	2.15925e+06	5.9118	34583.9	34535.4	2.08211e+06	4.67188	0.00203957	2.05802e+06	-1.19079
13	H2F2_R4	H2F2	F2	300	R4	Sucrose	0.02	Carbon	source	Carbon	source	3	14	31	Mu4_1	2.04497	0.127535	2.02286	3.65026e+06	-0.529262	3.94494e+06	6.85293	31853.8	31135	3.68211e+06	4.00554	0.00152737	3.18113e+06	-0.528019
13	LiAc0.02_R3	LiAc0.02	P2	300	R3	Sucrose	0.02	Carbon	source	Carbon	source	3	14	32	Mu4_1	1.70341	-0.142321	1.67776	2.12356e+06	-1.34624	2.23927e+06	6.06099	32290.9	32277.6	2.15585e+06	4.67188	0.00152145	2.13527e+06	-1.14265
13	H2F2_R1	H2F2	F2	500	R1	Sucrose	0.02	Carbon	source	Carbon	source	3	14	33	Mu4_1	1.79787	-0.0684513	1.7659	5.63394e+06	0.0462001	5.87857e+06	7.6875	27463.4	26893.2	5.6614e+06	4.67188	0.00370407	4.69055e+06	-0.0240109
13	LiAc0.02_R3	LiAc0.02	P2	300	R3	Sucrose	0.02	Carbon	source	Carbon	source	3	14	34	Mu4_1	1.76033	-0.120443	1.7034	2.00558e+06	-1.41498	2.13507e+06	5.87538	34756.6	34718.3	2.04034e+06	5.00602	0.00102004	2.03251e+06	-1.20351
13	H2F2_R1	H2F2	F2	500	R1	Sucrose	0.02	Carbon	source	Carbon	source	3	14	35	Mu4_1	1.9542	0.016868	1.87349	5.52321e+06	0.116136	6.17056e+06	7.46045	31538.8	30861.6	5.55475e+06	4.67188	0.00201531	4.63494e+06	0.0577504
13	LiAc0.02_R4	LiAc0.02	P2	300	R4	Sucrose	0.02	Carbon	source	Carbon	source	3	14	36	Mu4_1	1.99581	0.0528658	1.92082	1.4227e+06	-1.82679	1.60489e+06	5.5316	31436	31209	1.45413e+06	5.00602	0.000793307	1.45484e+06	-1.59875
13	H2F2_R2	H2F2	F2	500	R2	Sucrose	0.02	Carbon	source	Carbon	source	3	14	37	Mu4_1	1.87027	-0.0495778	1.78916	5.71533e+06	0.205895	6.56666e+06	7.39499	34159.9	33549.5	5.74949e+06	5.33867	0.00219539	4.95718e+06	0.198568
13	LiAc0.02_R4	LiAc0.02	P2	300	R4	Sucrose	0.02	Carbon	source	Carbon	source	3	14	38	Mu4_1	1.9122	-0.00960005	1.83943	1.46472e+06	-1.73359	1.71199e+06	5.75516	27630.9	27507.2	1.49235e+06	4.67188	0.00138642	1.49092e+06	-1.50715
13	H2F2_R2	H2F2	F2	500	R2	Sucrose	0.02	Carbon	source	Carbon	source	3	14	39	Mu4_1	1.86958	-0.0443009	1.79571	5.33874e+06	0.176832	6.4357e+06	7.33082	33369.4	32914.7	5.37211e+06	5.33867	0.00160822	4.62928e+06	0.174458
13	LiAc0.02_R1	LiAc0.02	P2	500	R1	Sucrose	0.02	Carbon	source	Carbon	source	3	14	40	Mu4_1	1.72791	-0.0891704	1.74072	5.40256e+06	0.225929	6.65849e+06	7.47101	30623.7	30200.3	5.43318e+06	4.67188	0.00160075	4.93574e+06	0.298764
13	H2F2_R3	H2F2	F2	500	R3	Sucrose	0.02	Carbon	source	Carbon	source	3	14	41	Mu4_1	1.80928	0.0534051	1.92154	4.36525e+06	-0.0768547	5.39795e+06	7.58005	22933.1	22765.3	4.38819e+06	3.33877	0.00414021	3.79748e+06	-0.0683564
13	LiAc0.02_R1	LiAc0.02	P2	500	R1	Sucrose	0.02	Carbon	source	Carbon	source	3	14	42	Mu4_1	1.60893	-0.116685	1.70784	5.52014e+06	0.249758	6.76938e+06	7.89769	23245.3	22790.9	5.54338e+06	3.33877	0.00356131	4.99529e+06	0.334074
13	H2F2_R3	H2F2	F2	500	R3	Sucrose	0.02	Carbon	source	Carbon	source	3	14	43	Mu4_1	1.66407	-0.0481989	1.79087	4.84888e+06	0.0292474	5.8099e+06	8.13418	17320.4	17045.5	4.8662e+06	5.00602	0.00120003	4.05934e+06	0.0181368
13	LiAc0.02_R2	LiAc0.02	P2	500	R2	Sucrose	0.02	Carbon	source	Carbon	source	3	14	44	Mu4_1	1.56268	-0.12059	1.70322	6.05431e+06	0.35626	7.28801e+06	8.10364	22090.6	21789	6.0764e+06	4.67188	0.00095398	5.3836e+06	0.440734
13	H2F2_R4	H2F2	F2	500	R4	Sucrose	0.02	Carbon	source	Carbon	source	3	14	45	Mu4_1	1.65435	-0.0513992	1.7869	6.5824e+06	0.330255	7.15782e+06	8.05371	24866.4	24524.7	6.60727e+06	4.67188	0.00183543	5.50112e+06	0.3559
13	LiAc0.02_R2	LiAc0.02	P2	500	R2	Sucrose	0.02	Carbon	source	Carbon	source	3	14	46	Mu4_1	1.61906	-0.0958427	1.73269	7.94267e+06	0.232418	6.6885e+06	8.18096	27463.2	27042.4	7.97013e+06	4.00554	0.00246337	6.73046e+06	0.335598
13	H1F2_R3	H1F2	F2	500	R3	Sucrose	0.02	Carbon	source	Carbon	source	3	3	40	Mu4_1	1.77507	-0.114843	1.71002	5.57066e+06	0.0318996	5.82059e+06	7.69721	26971.9	26732.4	5.59763e+06	3.33877	0.00567423	4.55946e+06	0.0339691
13	NaCl_R3	NaCl	P1	500	R3	Sucrose	0.02	Carbon	source	Carbon	source	3	3	42	Mu4_1	1.57948	-0.0977606	1.73039	7.62669e+06	0.541598	8.28708e+06	8.04641	28958.1	28718.5	7.65564e+06	3.33877	0.00107817	6.3979e+06	0.572778
13	H1F2_R4	H1F2	F2	500	R4	Sucrose	0.02	Carbon	source	Carbon	source	3	3	44	Mu4_1	1.77375	-0.0637316	1.77169	7.27002e+06	0.497505	8.03763e+06	7.64211	36577.1	35817.8	7.3066e+06	3.673	0.00347376	6.02492e+06	0.520712
13	NaCl_R4	NaCl	P1	500	R4	Sucrose	0.02	Carbon	source	Carbon	source	3	3	46	Mu4_1	1.79706	-0.12929	1.69298	9.7534e+06	0.443525	7.74245e+06	7.72871	46199.3	45651.6	9.79959e+06	5.00602	0.000833079	7.80915e+06	0.499758
13	NaCl_R1	NaCl	P1	700	R1	Sucrose	0.02	Carbon	source	Carbon	source	3	4	0	Mu4_1	1.79568	0.115869	2.00656	1.44599e+07	0.628457	8.80134e+06	8.05507	54573.9	53844.6	1.45145e+07	4.33827	0.00431515	1.12579e+07	0.622786
13	H1F2_R1	H1F2	F2	700	R1	Sucrose	0.02	Carbon	source	Carbon	source	3	4	1	Mu4_1	1.70503	-0.0625606	1.77313	1.11987e+07	0.321252	7.11329e+06	7.87454	47923.7	47249.7	1.12466e+07	4.00554	0.0012827	9.10694e+06	0.362177
13	NaCl_R1	NaCl	P1	700	R1	Sucrose	0.02	Carbon	source	Carbon	source	3	4	2	Mu4_1	1.74101	-0.00782345	1.8417	8.99481e+06	0.204559	6.56059e+06	7.77643	41213.6	40501.5	9.03603e+06	4.67188	0.00227106	7.40212e+06	0.223899
13	H1F2_R1	H1F2	F2	700	R1	Sucrose	0.02	Carbon	source	Carbon	source	3	4	3	Mu4_1	1.6945	-0.0721169	1.76142	8.26982e+06	0.268431	6.85757e+06	7.63858	41710	41545.7	8.31153e+06	3.673	0.00223855	7.06252e+06	0.298514
13	NaCl_R2	NaCl	P1	700	R2	Sucrose	0.02	Carbon	source	Carbon	source	3	4	4	Mu4_1	1.55246	-0.124839	1.69822	7.77083e+06	0.350832	7.26064e+06	8.11619	28107.2	27386.9	7.79893e+06	4.33827	0.00260564	6.60402e+06	0.353118
13	H1F2_R2	H1F2	F2	700	R2	Sucrose	0.02	Carbon	source	Carbon	source	3	4	5	Mu4_1	1.60042	-0.0892737	1.7406	7.10977e+06	0.317963	7.0971e+06	7.92147	29447.6	28738.5	7.13922e+06	4.67188	0.00163174	6.14203e+06	0.333485
13	NaCl_R2	NaCl	P1	700	R2	Sucrose	0.02	Carbon	source	Carbon	source	3	4	6	Mu4_1	1.74857	-0.0408548	1.80001	7.2174e+06	0.37232	7.3696e+06	7.61372	37038	36146.8	7.25444e+06	4.67188	0.00166455	6.22783e+06	0.383423
13	H1F2_R2	H1F2	F2	700	R2	Sucrose	0.02	Carbon	source	Carbon	source	3	4	7	Mu4_1	1.73599	-0.0522573	1.78584	6.86967e+06	0.262749	6.83061e+06	7.67548	33768.7	33154.6	6.90344e+06	4.00554	0.000700106	5.92926e+06	0.270737
13	NaCl_R3	NaCl	P1	700	R3	Sucrose	0.02	Carbon	source	Carbon	source	3	4	8	Mu4_1	1.65122	-0.0567757	1.78025	7.45903e+06	0.323978	7.12675e+06	7.78398	33997.3	33870.4	7.49302e+06	4.00554	0.00234511	6.59218e+06	0.362503
13	H1F2_R3	H1F2	F2	700	R3	Sucrose	0.02	Carbon	source	Carbon	source	3	4	9	Mu4_1	1.74848	0.0356275	1.89801	1.95833e+06	-1.61029	1.86474e+06	6.19658	27070.1	26856.8	1.9854e+06	5.33867	0.00120603	1.94239e+06	-1.40054
13	NaCl_R3	NaCl	P1	700	R3	Sucrose	0.02	Carbon	source	Carbon	source	3	4	10	Mu4_1	1.7142	-0.0409199	1.79993	7.51894e+06	0.32469	7.13026e+06	7.66352	37269.6	36605.5	7.55621e+06	5.00602	0.0017016	6.61716e+06	0.362009
13	H1F2_R3	H1F2	F2	700	R3	Sucrose	0.02	Carbon	source	Carbon	source	3	4	11	Mu4_1	1.77948	-0.0432312	1.79705	1.72086e+06	-1.78018	1.65759e+06	6.17362	24174.6	23947.8	1.74503e+06	5.33867	0.00225226	1.71976e+06	-1.54969
13	NaCl_R4	NaCl	P1	700	R4	Sucrose	0.02	Carbon	source	Carbon	source	3	4	12	Mu4_1	1.66439	-0.139984	1.68048	2.87438e+06	-1.08476	2.68422e+06	6.58752	30202.5	30042.3	2.90458e+06	5.00602	0.00214021	2.72827e+06	-0.91809
13	H1F2_R4	H1F2	F2	700	R4	Sucrose	0.02	Carbon	source	Carbon	source	3	4	13	Mu4_1	1.71957	-0.0406546	1.80026	7.72663e+06	0.33196	7.16628e+06	7.74077	36292.8	36085.4	7.76292e+06	3.33877	0.00249797	6.67564e+06	0.37148
13	NaCl_R4	NaCl	P1	700	R4	Sucrose	0.02	Carbon	source	Carbon	source	3	4	14	Mu4_1	1.54576	-0.204556	1.60692	2.35068e+06	-1.36041	2.21737e+06	6.53832	25565.9	25539	2.37625e+06	5.00602	0.00181407	2.34417e+06	-1.10788
13	H1F2_R4	H1F2	F2	700	R4	Sucrose	0.02	Carbon	source	Carbon	source	3	4	15	Mu4_1	1.73234	-0.0622878	1.77346	7.64969e+06	0.364483	7.32967e+06	7.58071	40169.7	39578.8	7.68986e+06	4.33827	0.00237987	6.60284e+06	0.409969
13	NaCl_R2	NaCl	P1	1000	R2	Sucrose	0.02	Carbon	source	Carbon	source	3	4	16	Mu4_1	1.66852	-0.191543	1.62148	2.49383e+06	-1.2839	2.33814e+06	6.17127	35091	35049.3	2.52892e+06	4.33827	0.00139153	2.4716e+06	-1.03755
13	NaCl_R2	NaCl	P1	1000	R2	Sucrose	0.02	Carbon	source	Carbon	source	3	4	18	Mu4_1	1.69781	-0.197243	1.61509	2.5327e+06	-1.28808	2.33138e+06	5.89413	43314.9	43207.5	2.57601e+06	4.00554	0.00217304	2.53704e+06	-1.02882
13	NaCl_R3	NaCl	P1	1000	R3	Sucrose	0.02	Carbon	source	Carbon	source	3	4	20	Mu4_1	1.61806	-0.215609	1.59466	2.72787e+06	-1.16654	2.5363e+06	6.73877	25783.2	25783.3	2.75366e+06	5.67202	0.00271763	2.68268e+06	-0.925886
13	NaCl_R3	NaCl	P1	1000	R3	Sucrose	0.02	Carbon	source	Carbon	source	3	4	22	Mu4_1	1.57785	-0.173353	1.64206	2.92522e+06	-1.07673	2.6992e+06	6.76931	27064	27024.5	2.95228e+06	5.33867	0.00349544	2.90411e+06	-0.801588
13	H2F1_R1	H2F1	F1	100	R1	Sucrose	0.02	Carbon	source	Carbon	source	3	4	25	Mu4_1	1.97511	-0.0209705	1.82499	8.08592e+06	0.42099	7.62245e+06	7.2285	54279.9	53678.4	8.1402e+06	5.00602	0.00178169	6.6847e+06	0.445575
13	H2F1_R1	H2F1	F1	100	R1	Sucrose	0.02	Carbon	source	Carbon	source	3	4	27	Mu4_1	1.7732	-0.00581643	1.84426	7.89083e+06	0.425401	7.64579e+06	7.52813	42982.4	42196	7.93381e+06	4.00554	0.00224488	6.60065e+06	0.451863
13	H2F1_R2	H2F1	F1	100	R2	Sucrose	0.02	Carbon	source	Carbon	source	3	4	29	Mu4_1	1.88229	0.0849889	1.96407	7.09238e+06	0.249623	6.76874e+06	7.37255	43058.7	42371.2	7.13544e+06	4.67188	0.00161798	5.90806e+06	0.265223
13	H2F1_R2	H2F1	F1	100	R2	Sucrose	0.02	Carbon	source	Carbon	source	3	4	31	Mu4_1	1.88852	0.0666189	1.93922	6.85635e+06	0.278289	6.90458e+06	7.45775	39225	38490.5	6.89557e+06	4.67188	0.00143038	5.69541e+06	0.292956
13	LiAc0.01_R1	LiAc0.01	P2	100	R1	Sucrose	0.02	Carbon	source	Carbon	source	3	4	32	Mu4_1	1.81934	0.0177073	1.87458	1.5376e+06	-1.89761	1.52801e+06	5.77235	28655.7	28614.7	1.56625e+06	5.33867	0.00154044	1.5521e+06	-1.59961
13	H2F1_R3	H2F1	F1	100	R3	Sucrose	0.02	Carbon	source	Carbon	source	3	4	33	Mu4_1	1.78204	-0.0231678	1.82221	7.25274e+06	0.288444	6.95335e+06	7.8011	32665.6	31926.3	7.28541e+06	4.67188	0.0014673	5.96209e+06	0.291507
13	H1F1_R3	H1F1	F1	100	R3	Sucrose	0.02	Carbon	source	Carbon	source	3	27	26	Mu4_1	2.14217	0.101791	1.98708	5.08027e+06	-0.136709	5.17858e+06	6.96782	40911.7	40089.4	5.12119e+06	4.67188	0.00229334	4.23901e+06	-0.141925
13	H3F2_R2	H3F2	F2	300	R2	Sucrose	0.02	Carbon	source	Carbon	source	3	27	28	Mu4_1	1.90575	-0.114073	1.71094	6.8972e+06	0.308148	7.04897e+06	7.12462	49782.1	49399.8	6.94698e+06	5.33867	0.000569132	5.88727e+06	0.339852
13	H1F1_R4	H1F1	F1	100	R4	Sucrose	0.02	Carbon	source	Carbon	source	3	27	30	Mu4_1	1.77574	-0.181031	1.63334	1.97648e+06	-1.50205	2.01003e+06	5.93287	32891.8	32633.7	2.00937e+06	5.33867	0.00333154	1.97948e+06	-1.24248
13	H3F2_R3	H3F2	F2	300	R3	Sucrose	0.02	Carbon	source	Carbon	source	3	27	32	Mu4_1	1.85121	-0.102868	1.72428	8.23261e+06	0.579546	8.50795e+06	7.44846	47404.6	46882.9	8.28002e+06	4.67188	0.00187662	6.89677e+06	0.570279
13	H1F1_R1	H1F1	F1	300	R1	Sucrose	0.02	Carbon	source	Carbon	source	3	27	34	Mu4_1	1.93168	-0.0582757	1.7784	1.34311e+06	-1.97136	1.45187e+06	5.76096	25233.2	25127.6	1.36834e+06	5.33867	0.00406977	1.35709e+06	-1.7002
13	H3F2_R4	H3F2	F2	300	R4	Sucrose	0.02	Carbon	source	Carbon	source	3	27	36	Mu4_1	1.99153	-0.0167342	1.83036	6.12519e+06	0.273583	6.8821e+06	6.88914	52114.8	51363.8	6.1773e+06	5.33867	0.00129358	5.31867e+06	0.310187
13	H1F1_R2	H1F1	F1	300	R2	Sucrose	0.02	Carbon	source	Carbon	source	3	27	38	Mu4_1	1.85521	-0.101511	1.7259	5.99071e+06	0.249577	6.76853e+06	7.13527	42919	42210.6	6.03362e+06	4.67188	0.00155902	5.33143e+06	0.314603
13	H3F2_R1	H3F2	F2	500	R1	Sucrose	0.02	Carbon	source	Carbon	source	3	27	40	Mu4_1	1.9666	-0.0279579	1.81617	5.76585e+06	0.188524	6.48807e+06	7.05032	43832.4	43224.6	5.80968e+06	5.33867	0.00217401	5.09694e+06	0.251494
13	H1F1_R3	H1F1	F1	300	R3	Sucrose	0.02	Carbon	source	Carbon	source	3	27	42	Mu4_1	1.86897	-0.075652	1.75711	7.02893e+06	0.372487	7.37045e+06	7.3196	44278.8	43944.3	7.07321e+06	4.00554	0.000921426	6.16774e+06	0.45034
13	H3F2_R2	H3F2	F2	500	R2	Sucrose	0.02	Carbon	source	Carbon	source	3	27	44	Mu4_1	2.01627	0.0838808	1.96256	5.2713e+06	-0.193784	4.97771e+06	7.39747	31451.4	31338.5	5.30275e+06	4.67188	0.00124521	4.24752e+06	-0.180608
13	H1F1_R4	H1F1	F1	300	R4	Sucrose	0.02	Carbon	source	Carbon	source	3	27	46	Mu4_1	1.84317	-0.00447424	1.84598	6.5645e+06	-0.327538	4.53696e+06	7.97192	26251.2	25996.1	6.59075e+06	3.33877	0.00329919	5.01923e+06	-0.296581
13	H1F1_R1	H1F1	F1	500	R1	Sucrose	0.02	Carbon	source	Carbon	source	3	28	0	Mu4_1	1.92654	-0.0581517	1.77856	1.16404e+07	0.526366	8.20004e+06	7.50305	64525	63848.1	1.1705e+07	3.673	0.00665554	9.05501e+06	0.532123
13	H3F2_R3	H3F2	F2	500	R3	Sucrose	0.02	Carbon	source	Carbon	source	3	28	1	Mu4_1	1.78208	-0.129981	1.69217	1.03893e+07	0.287517	6.94889e+06	7.73676	48936.3	48476.4	1.04383e+07	3.33877	0.0073035	8.16815e+06	0.323726
13	H1F1_R1	H1F1	F1	500	R1	Sucrose	0.02	Carbon	source	Carbon	source	3	28	2	Mu4_1	1.88965	-0.0578924	1.77888	8.53624e+06	0.264484	6.83883e+06	7.20097	58414.3	57530	8.59465e+06	4.67188	0.0017011	6.9246e+06	0.322544
13	H3F2_R3	H3F2	F2	500	R3	Sucrose	0.02	Carbon	source	Carbon	source	3	28	3	Mu4_1	1.81464	-0.0755781	1.7572	8.15232e+06	0.38468	7.43301e+06	7.19509	56016.6	55279.8	8.20834e+06	4.00554	0.0016763	6.77276e+06	0.444606
13	H1F1_R2	H1F1	F1	500	R2	Sucrose	0.02	Carbon	source	Carbon	source	3	28	4	Mu4_1	1.75375	-0.0808157	1.75083	7.98521e+06	0.416969	7.60124e+06	7.26592	52222.6	51758	8.03744e+06	5.00602	0.00254708	6.73117e+06	0.471345
13	H3F2_R4	H3F2	F2	500	R4	Sucrose	0.02	Carbon	source	Carbon	source	3	28	5	Mu4_1	1.70191	-0.109057	1.71689	7.42549e+06	0.3498	7.25545e+06	7.26641	48545.5	48357.2	7.47404e+06	3.673	0.000562779	6.30028e+06	0.392226
13	H1F1_R2	H1F1	F1	500	R2	Sucrose	0.02	Carbon	source	Carbon	source	3	28	6	Mu4_1	1.65627	-0.157132	1.66062	7.43386e+06	0.365407	7.33437e+06	7.39222	44517.3	43975.8	7.47837e+06	4.00554	0.00272165	6.33264e+06	0.400732
13	H3F2_R4	H3F2	F2	500	R4	Sucrose	0.02	Carbon	source	Carbon	source	3	28	7	Mu4_1	1.73097	-0.0946581	1.73412	7.06192e+06	0.258619	6.81108e+06	7.23647	47143.2	46555.2	7.10906e+06	4.00554	0.00172075	6.11479e+06	0.318683
13	H1F1_R3	H1F1	F1	500	R3	Sucrose	0.02	Carbon	source	Carbon	source	3	28	8	Mu4_1	1.58458	-0.235094	1.57327	2.70957e+06	-1.12399	2.61221e+06	6.40593	32335.3	32217.5	2.7419e+06	4.67188	0.00123643	2.64646e+06	-0.876142
13	H3F1_R3	H3F1	F1	100	R3	Sucrose	0.02	Carbon	source	Carbon	source	3	16	35	Mu4_1	1.84823	-0.0963014	1.73214	6.11523e+06	0.292284	6.97189e+06	7.28189	39549.8	38906.7	6.15478e+06	5.33867	0.00129593	5.47108e+06	0.315673
13	EtOH_R2	EtOH	P2	100	R2	Sucrose	0.02	Carbon	source	Carbon	source	3	16	36	Mu4_1	1.87405	-0.0700192	1.76399	5.26982e+06	0.127975	6.2214e+06	7.10775	38486.7	37690	5.3083e+06	5.33867	0.000481848	4.83699e+06	0.185987
13	H3F1_R4	H3F1	F1	100	R4	Sucrose	0.02	Carbon	source	Carbon	source	3	16	37	Mu4_1	1.85086	-0.0874192	1.74284	5.23753e+06	0.169778	6.40431e+06	7.173	36547.7	35955.4	5.27407e+06	4.00554	0.0017579	4.77975e+06	0.219854
13	EtOH_R2	EtOH	P2	100	R2	Sucrose	0.02	Carbon	source	Carbon	source	3	16	38	Mu4_1	1.79863	-0.125871	1.697	5.3356e+06	0.239664	6.72218e+06	7.14195	38047.8	37651.2	5.37365e+06	4.00554	0.00091174	4.91363e+06	0.304954
13	H3F1_R4	H3F1	F1	100	R4	Sucrose	0.02	Carbon	source	Carbon	source	3	16	39	Mu4_1	1.82319	-0.0746645	1.75832	5.03691e+06	0.183623	6.46606e+06	7.21894	34038.6	33768	5.07094e+06	3.673	0.00086952	4.55841e+06	0.22555
13	EtOH_R3	EtOH	P2	100	R3	Sucrose	0.02	Carbon	source	Carbon	source	3	16	40	Mu4_1	1.65832	-0.158477	1.65908	6.52961e+06	0.58703	8.5522e+06	7.49247	36462.7	35818.2	6.56607e+06	3.673	0.00138191	5.85011e+06	0.616278
13	H3F1_R1	H3F1	F1	300	R1	Sucrose	0.02	Carbon	source	Carbon	source	3	16	41	Mu4_1	1.67127	-0.124111	1.69907	6.35001e+06	0.559587	8.39106e+06	7.59564	32999.7	32598	6.38301e+06	3.33877	0.00420527	5.67625e+06	0.59501
13	EtOH_R3	EtOH	P2	100	R3	Sucrose	0.02	Carbon	source	Carbon	source	3	16	42	Mu4_1	1.55783	-0.208971	1.60202	6.74618e+06	0.611439	8.69813e+06	7.79769	30456.1	29911	6.77664e+06	4.00554	0.00143322	5.95737e+06	0.652471
13	EtOH_R3	EtOH	P2	0	R3	Sucrose	0.02	Carbon	source	Carbon	source	3	6	21	Mu4_1	1.79075	-0.0891902	1.7407	6.80654e+06	0.286165	6.94238e+06	7.12776	49020	48510.7	6.85556e+06	3.33877	0.002011	5.86063e+06	0.303119
13	EtOH_R3	EtOH	P2	0	R3	Sucrose	0.02	Carbon	source	Carbon	source	3	6	23	Mu4_1	1.79245	-0.0170818	1.82991	6.52631e+06	0.278945	6.90772e+06	7.1426	46517.4	45734.2	6.57283e+06	3.33877	0.00200803	5.61527e+06	0.289003
13	EtOH_R3	EtOH	P2	0	R3	Sucrose	0.02	Carbon	source	Carbon	source	3	6	28	Mu4_1	1.74424	-0.0332296	1.80955	1.84632e+06	-1.64779	1.8169e+06	5.9788	29747.3	29665.8	1.87606e+06	4.67188	0.00144278	1.84096e+06	-1.42256
13	EtOH_R3	EtOH	P2	0	R3	Sucrose	0.02	Carbon	source	Carbon	source	3	6	30	Mu4_1	1.73637	-0.0261204	1.81849	1.93463e+06	-1.54622	1.94942e+06	6.14916	27649	27617.2	1.96228e+06	5.33867	0.00221407	1.94838e+06	-1.29737
13	EtOH_R3	EtOH	P2	0	R3	Sucrose	0.02	Carbon	source	Carbon	source	3	7	20	Mu4_1	1.83087	-0.0631263	1.77243	6.83351e+06	0.298424	7.00162e+06	6.97073	54918.9	54333.5	6.88843e+06	3.673	0.00103821	5.98056e+06	0.326467
13	EtOH_R3	EtOH	P2	0	R3	Sucrose	0.02	Carbon	source	Carbon	source	3	7	30	Mu4_1	1.72845	-0.0497365	1.78896	1.92967e+06	-1.57332	1.91314e+06	6.04685	29636	29575.7	1.95931e+06	5.33867	0.00145658	1.93271e+06	-1.34715
13	EtOH_R3	EtOH	P2	0	R3	Sucrose	0.02	Carbon	source	Carbon	source	3	8	45	Mu4_1	1.56916	-0.251952	1.55499	6.93639e+06	0.495394	8.02588e+06	8.47575	19538.9	19135.2	6.95593e+06	4.67188	0.00127722	5.68645e+06	0.475693
13	EtOH_R3	EtOH	P2	0	R3	Sucrose	0.02	Carbon	source	Carbon	source	3	8	47	Mu4_1	NA	NA	NA	NA	NA	NA	NA	NA	NA	NA	NA	NA	NA	NA
13	EtOH_R3	EtOH	P2	0	R3	Sucrose	0.02	Carbon	source	Carbon	source	3	9	44	Mu4_1	1.57339	-0.198424	1.61377	6.86652e+06	0.63246	8.82579e+06	8.49104	19137.6	18622.7	6.88566e+06	3.33877	0.00128713	5.66345e+06	0.586139
13	EtOH_R3	EtOH	P2	0	R3	Sucrose	0.02	Carbon	source	Carbon	source	3	10	45	Mu4_1	1.4906	-0.140895	1.67942	7.19746e+06	0.564495	8.41965e+06	8.75401	16709.6	16129.1	7.21417e+06	3.673	0.00539791	5.82539e+06	0.526469
13	EtOH_R3	EtOH	P2	0	R3	Sucrose	0.02	Carbon	source	Carbon	source	3	10	47	Mu4_1	1.57611	-0.114387	1.71056	1.03803e+07	0.276537	6.8962e+06	8.78547	23577.9	22895.8	1.04039e+07	4.00554	0.00644778	7.99848e+06	0.31079
13	EtOH_R3	EtOH	P2	0	R3	Sucrose	0.02	Carbon	source	Carbon	source	3	11	44	Mu4_1	1.54194	-0.162435	1.65453	7.14411e+06	0.697245	9.23115e+06	8.28389	22995.6	22818.9	7.16711e+06	3.33877	0.00317665	5.92743e+06	0.655906
13	EtOH_R3	EtOH	P2	0	R3	Sucrose	0.02	Carbon	source	Carbon	source	3	12	4	Mu4_1	1.5938	-0.0967207	1.73164	6.31317e+06	0.184181	6.46857e+06	7.8548	27390.4	26954.8	6.34056e+06	5.00602	0.00215622	5.59091e+06	0.227364
13	EtOH_R3	EtOH	P2	0	R3	Sucrose	0.02	Carbon	source	Carbon	source	3	12	6	Mu4_1	2.48845	0.439583	2.51131	5.94404e+06	0.148019	6.30844e+06	5.86109	104053	102176	6.04809e+06	5.67202	0.00347	5.44914e+06	0.209311
13	EtOH_R3	EtOH	P2	0	R3	Sucrose	0.02	Carbon	source	Carbon	source	3	13	6	Mu4_1	1.71901	-0.0880387	1.74209	6.06063e+06	0.175029	6.42766e+06	7.5135	33351.3	32777.8	6.09398e+06	5.33867	0.00248394	5.49709e+06	0.218943
13	EtOH_R3	EtOH	P2	0	R3	Sucrose	0.02	Carbon	source	Carbon	source	3	14	4	Mu4_1	1.68297	-0.138816	1.68184	6.55755e+06	0.240598	6.72653e+06	7.65024	32806.3	32221.7	6.59035e+06	5.33867	0.000924652	5.79005e+06	0.273661
13	EtOH_R3	EtOH	P2	0	R3	Sucrose	0.02	Carbon	source	Carbon	source	3	14	6	Mu4_1	1.66785	-0.113155	1.71202	5.89436e+06	0.112847	6.15651e+06	7.65572	29376.2	28934.9	5.92374e+06	5.33867	0.000850567	5.32607e+06	0.152168
13	EtOH_R3	EtOH	P2	0	R3	Sucrose	0.02	Carbon	source	Carbon	source	3	15	6	Mu4_1	1.65331	-0.118398	1.70581	5.98522e+06	0.120167	6.18782e+06	7.68194	29289.1	28904.8	6.01451e+06	5.33867	0.00186091	5.4018e+06	0.157293
13	EtOH_R3	EtOH	P2	0	R3	Sucrose	0.02	Carbon	source	Carbon	source	3	16	21	Mu4_1	1.6875	-0.125084	1.69793	6.59746e+06	0.286028	6.94172e+06	7.74026	30999.9	30625.2	6.62846e+06	3.673	0.00256422	6.02996e+06	0.352717
13	EtOH_R3	EtOH	P2	0	R3	Sucrose	0.02	Carbon	source	Carbon	source	3	16	23	Mu4_1	1.66216	-0.117862	1.70645	6.7292e+06	0.279884	6.91222e+06	7.7325	31790.4	31314.1	6.76099e+06	3.673	0.00202223	6.12657e+06	0.342272
13	EtOH_R3	EtOH	P2	0	R3	Sucrose	0.02	Carbon	source	Carbon	source	3	16	28	Mu4_1	1.70312	-0.112843	1.71239	2.04641e+06	-1.48133	2.0391e+06	5.95479	33533.7	33505.1	2.07995e+06	4.67188	0.00200716	2.05117e+06	-1.28205
13	EtOH_R3	EtOH	P2	0	R3	Sucrose	0.02	Carbon	source	Carbon	source	3	16	30	Mu4_1	1.70448	-0.124929	1.69811	1.96149e+06	-1.4845	2.03462e+06	6.00879	30942.6	30890.5	1.99243e+06	4.67188	0.00177265	1.97208e+06	-1.27861
13	EtOH_R3	EtOH	P2	0	R3	Sucrose	0.02	Carbon	source	Carbon	source	3	17	20	Mu4_1	1.70232	-0.143919	1.6759	6.32576e+06	0.214518	6.60603e+06	7.72552	30030.1	29771.2	6.35579e+06	4.00554	0.00191976	5.81307e+06	0.274818
13	EtOH_R3	EtOH	P2	0	R3	Sucrose	0.02	Carbon	source	Carbon	source	3	17	30	Mu4_1	1.71406	-0.134373	1.68703	1.95942e+06	-1.46871	2.05702e+06	6.10462	28894.3	28812.9	1.98832e+06	5.33867	0.00140314	1.9657e+06	-1.26311
13	EtOH_R3	EtOH	P2	0	R3	Sucrose	0.02	Carbon	source	Carbon	source	3	18	21	Mu4_1	1.6966	-0.133717	1.6878	6.69489e+06	0.342243	7.21755e+06	7.68497	32692.9	32349.6	6.72759e+06	4.33827	0.00220113	6.09897e+06	0.405196
13	EtOH_R3	EtOH	P2	0	R3	Sucrose	0.02	Carbon	source	Carbon	source	3	18	23	Mu4_1	1.64526	-0.115204	1.70959	6.71888e+06	0.234746	6.6993e+06	7.83515	29552	29316.1	6.74843e+06	4.33827	0.00284342	6.10053e+06	0.296405
13	EtOH_R3	EtOH	P2	0	R3	Sucrose	0.02	Carbon	source	Carbon	source	3	18	28	Mu4_1	1.70693	-0.133088	1.68853	2.08198e+06	-1.42248	2.124e+06	5.95227	34177.1	34153.3	2.11615e+06	4.67188	0.00247331	2.08523e+06	-1.22089
13	EtOH_R3	EtOH	P2	0	R3	Sucrose	0.02	Carbon	source	Carbon	source	3	18	30	Mu4_1	1.78028	-0.107077	1.71925	1.99339e+06	-1.43952	2.09906e+06	5.89099	34167.3	34116.7	2.02756e+06	4.67188	0.000895454	2.0088e+06	-1.23127
13	EtOH_R3	EtOH	P2	0	R3	Sucrose	0.02	Carbon	source	Carbon	source	3	19	20	Mu4_1	1.69225	-0.123988	1.69922	6.25808e+06	0.25381	6.78842e+06	7.61246	32143.1	31951.6	6.29022e+06	3.33877	0.00386488	5.77477e+06	0.320221
13	EtOH_R3	EtOH	P2	0	R3	Sucrose	0.02	Carbon	source	Carbon	source	3	19	30	Mu4_1	1.77248	-0.156326	1.66155	2.00985e+06	-1.43867	2.1003e+06	5.94348	33198.1	33155.9	2.04305e+06	5.33867	0.00167449	2.023e+06	-1.23381
13	EtOH_R3	EtOH	P2	0	R3	Sucrose	0.02	Carbon	source	Carbon	source	3	24	5	Mu4_1	1.73191	-0.151519	1.6671	7.49467e+06	0.49276	8.01124e+06	7.21885	50650.8	50231.2	7.54532e+06	5.33867	0.00160765	6.73941e+06	0.538299
13	EtOH_R3	EtOH	P2	0	R3	Sucrose	0.02	Carbon	source	Carbon	source	3	24	7	Mu4_1	1.73241	-0.155728	1.66224	7.52397e+06	0.482278	7.95324e+06	7.34367	46608.3	46117.4	7.57058e+06	3.673	0.00251581	6.71411e+06	0.514741
13	EtOH_R3	EtOH	P2	0	R3	Sucrose	0.02	Carbon	source	Carbon	source	3	24	12	Mu4_1	1.55614	-0.274695	1.53067	2.32881e+06	-1.37251	2.19886e+06	6.46272	26706.4	26504.1	2.35552e+06	4.67188	0.00176705	2.28605e+06	-1.15959
13	EtOH_R3	EtOH	P2	0	R3	Sucrose	0.02	Carbon	source	Carbon	source	3	24	14	Mu4_1	1.57804	-0.188409	1.62501	2.32771e+06	-1.43799	2.10129e+06	6.35818	28724.4	28585	2.35643e+06	4.67188	0.00141241	2.29349e+06	-1.21532
13	EtOH_R3	EtOH	P2	0	R3	Sucrose	0.02	Carbon	source	Carbon	source	3	25	4	Mu4_1	1.71943	-0.214403	1.59599	7.73892e+06	0.534986	8.24918e+06	7.2746	50306.1	49975	7.78923e+06	4.00554	0.00154662	6.77837e+06	0.575808
13	EtOH_R3	EtOH	P2	0	R3	Sucrose	0.02	Carbon	source	Carbon	source	3	25	14	Mu4_1	1.61435	-0.242857	1.56482	2.34627e+06	-1.43633	2.1037e+06	6.25021	31233.5	30978.8	2.3775e+06	4.67188	0.000803587	2.32476e+06	-1.18809
13	EtOH_R3	EtOH	P2	0	R3	Sucrose	0.02	Carbon	source	Carbon	source	3	26	5	Mu4_1	1.66276	-0.140091	1.68036	7.37176e+06	0.431685	7.67917e+06	7.42195	43239.5	42934.3	7.415e+06	3.33877	0.0016679	6.48381e+06	0.471811
13	EtOH_R3	EtOH	P2	0	R3	Sucrose	0.02	Carbon	source	Carbon	source	3	26	7	Mu4_1	1.71663	-0.104825	1.72194	8.0378e+06	0.512261	8.12026e+06	7.39117	48169	47740.5	8.08597e+06	4.67188	0.00229776	7.13085e+06	0.561159
13	EtOH_R3	EtOH	P2	0	R3	Sucrose	0.02	Carbon	source	Carbon	source	3	26	12	Mu4_1	1.63794	-0.20109	1.61079	2.36229e+06	-1.49845	2.01504e+06	6.2856	30674.7	30464.1	2.39297e+06	4.67188	0.00151637	2.31921e+06	-1.25094
13	EtOH_R3	EtOH	P2	0	R3	Sucrose	0.02	Carbon	source	Carbon	source	3	26	14	Mu4_1	1.656	-0.162688	1.65424	2.4514e+06	-1.40107	2.15575e+06	6.25477	32528.6	32425.4	2.48393e+06	5.00602	0.00203496	2.41037e+06	-1.15392
13	EtOH_R3	EtOH	P2	0	R3	Sucrose	0.02	Carbon	source	Carbon	source	3	27	4	Mu4_1	1.71037	-0.134171	1.68727	8.29508e+06	0.505915	8.08462e+06	7.41148	49011.9	48418.4	8.34409e+06	4.67188	0.00117803	7.10496e+06	0.550268
13	EtOH_R3	EtOH	P2	0	R3	Sucrose	0.02	Carbon	source	Carbon	source	3	27	14	Mu4_1	1.54603	-0.284434	1.52037	2.27678e+06	-1.47791	2.04395e+06	6.53025	24902.6	24804.2	2.30169e+06	4.33827	0.00125638	2.22742e+06	-1.22859
13	EtOH_R3	EtOH	P2	0	R3	Sucrose	0.02	Carbon	source	Carbon	source	3	28	36	Mu4_1	1.86836	-0.0203121	1.82582	6.76989e+06	0.353299	7.27307e+06	7.04149	51783.5	51498.4	6.82168e+06	4.00554	0.00271351	5.88007e+06	0.422074
13	EtOH_R3	EtOH	P2	0	R3	Sucrose	0.02	Carbon	source	Carbon	source	3	28	37	Mu4_1	2.0687	0.123795	2.01762	4.26466e+06	-0.2986	4.62889e+06	6.99566	33681.9	33395.6	4.29834e+06	3.33877	0.00174135	3.38679e+06	-0.372972
13	EtOH_R3	EtOH	P2	0	R3	Sucrose	0.02	Carbon	source	Carbon	source	3	28	38	Mu4_1	1.88526	-0.00885678	1.84038	7.10234e+06	0.452387	7.79016e+06	6.98111	56667	56321.6	7.159e+06	3.33877	0.00241347	6.23121e+06	0.51991
13	EtOH_R3	EtOH	P2	0	R3	Sucrose	0.02	Carbon	source	Carbon	source	3	28	39	Mu4_1	2.05314	0.0764556	1.95249	3.98466e+06	-0.305749	4.606e+06	7.00427	31281.8	30966.4	4.01594e+06	3.33877	0.00363707	3.30824e+06	-0.318185
13	EtOH_R3	EtOH	P2	0	R3	Sucrose	0.02	Carbon	source	Carbon	source	3	28	44	Mu4_1	1.7907	-0.0348555	1.80751	2.33431e+06	-1.52751	1.97487e+06	6.48812	26297	26097	2.36061e+06	4.67188	0.00184309	2.24258e+06	-1.21666
13	EtOH_R3	EtOH	P2	0	R3	Sucrose	0.02	Carbon	source	Carbon	source	3	28	45	Mu4_1	1.92105	0.105121	1.99167	2.19616e+06	-1.76339	1.67699e+06	6.42492	25861.6	25732.2	2.22203e+06	5.00602	0.0010551	2.11075e+06	-1.41247
13	EtOH_R3	EtOH	P2	0	R3	Sucrose	0.02	Carbon	source	Carbon	source	3	28	46	Mu4_1	1.88715	0.0800238	1.95732	2.97093e+06	-1.5901	1.89102e+06	6.9201	24736.5	24493.5	2.99567e+06	4.67188	0.000989958	2.7345e+06	-1.2646
13	EtOH_R3	EtOH	P2	0	R3	Sucrose	0.02	Carbon	source	Carbon	source	3	28	47	Mu4_1	2.01364	0.1304	2.02688	3.62841e+06	-1.49128	2.02509e+06	6.90055	30626.3	30391.3	3.65903e+06	5.00602	0.000671231	3.22035e+06	-1.20696
13	EtOH_R3	EtOH	P2	0	R3	Sucrose	0.02	Carbon	source	Carbon	source	3	29	36	Mu4_1	1.88246	0.037287	1.90019	4.4311e+06	-0.391846	4.33917e+06	7.47366	25070.7	24648.9	4.45617e+06	4.00554	0.00216382	3.74066e+06	-0.321841
13	EtOH_R3	EtOH	P2	0	R3	Sucrose	0.02	Carbon	source	Carbon	source	3	29	38	Mu4_1	1.754	-0.117145	1.7073	6.79345e+06	0.334271	7.17777e+06	7.44445	39227.3	38795.1	6.83268e+06	4.00554	0.000802031	5.75074e+06	0.390628
13	EtOH_R3	EtOH	P2	0	R3	Sucrose	0.02	Carbon	source	Carbon	source	3	29	44	Mu4_1	1.79313	0.0310955	1.89205	2.18238e+06	-1.73528	1.70999e+06	6.44639	25315.2	25087.1	2.2077e+06	4.00554	0.00155245	2.11436e+06	-1.37264
13	EtOH_R3	EtOH	P2	0	R3	Sucrose	0.02	Carbon	source	Carbon	source	3	29	46	Mu4_1	1.95475	0.183802	2.10331	3.17856e+06	-1.37884	2.18924e+06	6.83337	28119.5	27931.2	3.20668e+06	4.00554	0.00177057	3.04185e+06	-0.998759
13	EtOH_R3	EtOH	P2	0	R3	Sucrose	0.02	Carbon	source	Carbon	source	3	30	36	Mu4_1	1.98577	0.0772977	1.95363	7.59019e+06	0.0939291	6.07631e+06	7.28785	48885.5	48249.9	7.63908e+06	4.00554	0.00128968	6.2774e+06	0.178988
13	EtOH_R3	EtOH	P2	0	R3	Sucrose	0.02	Carbon	source	Carbon	source	3	30	37	Mu4_1	2.04101	0.0587114	1.92862	6.04998e+06	-0.225285	4.8702e+06	7.53906	32705	32250	6.08269e+06	4.00554	0.00247625	4.77328e+06	-0.221997
13	EtOH_R3	EtOH	P2	0	R3	Sucrose	0.02	Carbon	source	Carbon	source	3	30	38	Mu4_1	1.997	0.00528455	1.85851	7.28067e+06	0.0839431	6.03439e+06	7.24612	48277.1	47766.3	7.32895e+06	4.67188	0.0015549	5.96065e+06	0.14021
13	EtOH_R3	EtOH	P2	0	R3	Sucrose	0.02	Carbon	source	Carbon	source	3	30	39	Mu4_1	2.07771	0.0190795	1.87636	4.0177e+06	-0.70886	3.48318e+06	6.99931	31650.6	31038	4.04936e+06	4.00554	0.00261017	3.43846e+06	-0.577963
13	H2F1_R4	H2F1	F1	100	R4	Sucrose	0.02	Carbon	source	Carbon	source	3	7	36	Mu4_1	1.79897	-0.0730912	1.76023	1.61575e+06	-1.85607	1.57265e+06	5.98162	25980.9	25938.4	1.64173e+06	5.33867	0.0023295	1.62562e+06	-1.60777
13	LiAc0.01_R2	LiAc0.01	P2	100	R2	Sucrose	0.02	Carbon	source	Carbon	source	3	7	38	Mu4_1	1.80212	-0.133729	1.68778	1.46369e+06	-1.96995	1.45328e+06	6.04815	22458.9	22388.5	1.48615e+06	5.67202	0.00270592	1.4751e+06	-1.70048
13	H2F1_R1	H2F1	F1	300	R1	Sucrose	0.02	Carbon	source	Carbon	source	3	7	40	Mu4_1	2.12863	0.208207	2.13919	5.60462e+06	0.368036	7.34774e+06	6.79228	51027.1	49823.7	5.65564e+06	5.67202	0.00179479	4.85012e+06	0.210388
13	LiAc0.01_R4	LiAc0.01	P2	100	R4	Sucrose	0.02	Carbon	source	Carbon	source	3	7	42	Mu4_1	1.55932	-0.0413811	1.79935	5.93886e+06	0.50474	8.07804e+06	8.00689	23178.2	23121.2	5.96203e+06	3.673	0.00045283	5.17976e+06	0.36995
13	H2F1_R2	H2F1	F1	300	R2	Sucrose	0.02	Carbon	source	Carbon	source	3	7	44	Mu4_1	1.60478	-0.209427	1.60151	6.06177e+06	0.357977	7.29669e+06	8.09401	22266.5	21889	6.08404e+06	4.67188	0.00135316	5.17275e+06	0.393549
13	LiAc0.01_R3	LiAc0.01	P2	100	R3	Sucrose	0.02	Carbon	source	Carbon	source	3	7	46	Mu4_1	1.63609	-0.224414	1.58496	9.04232e+06	0.480602	7.94401e+06	8.19236	31018.5	30825.5	9.07334e+06	3.673	0.00138264	7.37594e+06	0.517313
13	LiAc0.01_R1	LiAc0.01	P2	300	R1	Sucrose	0.02	Carbon	source	Carbon	source	3	8	0	Mu4_1	1.60554	-0.0756192	1.75715	1.27673e+07	0.516151	8.14219e+06	8.51693	34949.1	34412.3	1.28023e+07	4.00554	0.00172263	9.97845e+06	0.469284
13	H2F1_R3	H2F1	F1	300	R3	Sucrose	0.02	Carbon	source	Carbon	source	3	8	1	Mu4_1	1.691	0.0345692	1.89662	1.00152e+07	0.208152	6.57694e+06	7.81726	44602.7	43948.3	1.00598e+07	4.00554	0.000814594	8.31431e+06	0.257763
13	LiAc0.01_R1	LiAc0.01	P2	300	R1	Sucrose	0.02	Carbon	source	Carbon	source	3	8	2	Mu4_1	1.65767	-0.00895056	1.84026	7.99348e+06	0.120642	6.18986e+06	7.80448	35917.1	35168.6	8.0294e+06	4.33827	0.00261044	6.79648e+06	0.169585
13	H2F1_R3	H2F1	F1	300	R3	Sucrose	0.02	Carbon	source	Carbon	source	3	8	3	Mu4_1	1.68941	-0.0224817	1.82308	6.96313e+06	0.166689	6.39061e+06	7.66022	34593.9	34084	6.99772e+06	4.67188	0.000997166	6.11689e+06	0.221399
13	LiAc0.01_R2	LiAc0.01	P2	300	R2	Sucrose	0.02	Carbon	source	Carbon	source	3	8	4	Mu4_1	1.70933	-0.047672	1.79152	6.76164e+06	0.291996	6.9705e+06	7.57494	35649.4	34990.6	6.79729e+06	4.33827	0.00208532	6.00129e+06	0.333834
13	H2F1_R4	H2F1	F1	300	R4	Sucrose	0.02	Carbon	source	Carbon	source	3	8	5	Mu4_1	1.73366	-0.0563377	1.78079	7.18299e+06	0.412644	7.57848e+06	7.55589	38376.9	38116.1	7.22137e+06	4.67188	0.00144447	6.52632e+06	0.470684
13	LiAc0.01_R2	LiAc0.01	P2	300	R2	Sucrose	0.02	Carbon	source	Carbon	source	3	8	6	Mu4_1	1.68501	-0.0848902	1.7459	6.22642e+06	0.170167	6.40604e+06	7.48728	34895.4	34558.5	6.26131e+06	3.673	0.00359143	5.67901e+06	0.223376
13	H2F1_R4	H2F1	F1	300	R4	Sucrose	0.02	Carbon	source	Carbon	source	3	8	7	Mu4_1	1.61912	-0.0891374	1.74076	7.29873e+06	0.377234	7.39474e+06	7.8384	32030	31617.9	7.33076e+06	4.00554	0.000989655	6.6786e+06	0.42981
13	LiAc0.01_R4	LiAc0.01	P2	300	R4	Sucrose	0.02	Carbon	source	Carbon	source	3	8	8	Mu4_1	1.84311	0.0967041	1.98009	5.03678e+06	-0.158943	5.09938e+06	7.53949	27219.7	26777.6	5.064e+06	5.33867	0.00158514	4.50163e+06	-0.144199
13	H2F1_R1	H2F1	F1	500	R1	Sucrose	0.02	Carbon	source	Carbon	source	3	8	9	Mu4_1	1.72409	-0.0421401	1.79841	6.11891e+06	0.133734	6.24629e+06	7.61985	31266.8	30805.2	6.15017e+06	4.67188	0.00112432	5.52335e+06	0.163194
13	LiAc0.01_R4	LiAc0.01	P2	300	R4	Sucrose	0.02	Carbon	source	Carbon	source	3	8	10	Mu4_1	1.97381	0.120687	2.01328	5.00051e+06	-0.159129	5.09873e+06	7.16751	35027.7	34347.2	5.03554e+06	5.33867	0.00194617	4.48247e+06	-0.141029
13	H2F1_R1	H2F1	F1	500	R1	Sucrose	0.02	Carbon	source	Carbon	source	3	8	11	Mu4_1	1.82668	-0.00657686	1.84329	6.18952e+06	0.156232	6.34446e+06	7.46381	35260.9	34997.1	6.22478e+06	4.67188	0.00100952	5.53568e+06	0.177329
13	LiAc0.01_R3	LiAc0.01	P2	300	R3	Sucrose	0.02	Carbon	source	Carbon	source	3	8	12	Mu4_1	1.57352	-0.207724	1.6034	2.33408e+06	-1.311	2.29464e+06	6.4516	26976.4	26887.8	2.36106e+06	5.33867	0.00156088	2.33101e+06	-1.12532
13	H2F1_R2	H2F1	F1	500	R2	Sucrose	0.02	Carbon	source	Carbon	source	3	8	13	Mu4_1	1.61784	-0.143933	1.67589	6.99944e+06	0.246516	6.75419e+06	7.79927	31564.7	30981.7	7.03101e+06	4.00554	0.00227192	6.35826e+06	0.304195
13	EtOH_R1	EtOH	P2	100	R1	Sucrose	0.02	Carbon	source	Carbon	source	3	19	34	Mu4_1	1.78867	-0.167632	1.64858	1.83881e+06	-1.41553	2.13426e+06	5.91154	31064.4	30929.7	1.86988e+06	5.33867	0.00177679	1.84578e+06	-1.22068
13	H3F1_R4	H3F1	F1	100	R4	Sucrose	0.02	Carbon	source	Carbon	source	3	19	36	Mu4_1	1.91857	-0.0151279	1.83239	5.10752e+06	0.118492	6.18065e+06	7.09358	37672.2	37066.7	5.14519e+06	3.33877	0.00212828	4.60967e+06	0.14561
13	EtOH_R2	EtOH	P2	100	R2	Sucrose	0.02	Carbon	source	Carbon	source	3	19	38	Mu4_1	1.83678	-0.0608681	1.77521	5.05541e+06	0.263103	6.83229e+06	7.10611	36963.1	36756.8	5.09238e+06	4.00554	0.0013422	4.65542e+06	0.31985
13	H3F1_R3	H3F1	F1	1000	R3	Sucrose	0.02	Carbon	source	Carbon	source	3	22	45	Mu4_1	1.89977	0.0257291	1.88503	1.86421e+06	-1.96788	1.45537e+06	6.16521	26343.7	26198.9	1.89055e+06	5.33867	0.00239781	1.82013e+06	-1.62547
13	EtOH_R4	EtOH	P2	700	R4	Sucrose	0.02	Carbon	source	Carbon	source	3	22	46	Mu4_1	1.80144	-0.0151378	1.83238	2.58116e+06	-1.73103	1.71503e+06	6.67554	25500.3	25273.1	2.60666e+06	5.33867	0.00149255	2.46092e+06	-1.38835
13	H3F1_R3	H3F1	F1	1000	R3	Sucrose	0.02	Carbon	source	Carbon	source	3	22	47	Mu4_1	1.99932	0.145977	2.04888	3.25725e+06	-1.6173	1.85571e+06	6.86653	28155.1	27998.4	3.2854e+06	5.33867	0.00169427	3.01383e+06	-1.2926
13	H3F1_R3	H3F1	F1	300	R3	Sucrose	0.02	Carbon	source	Carbon	source	3	23	0	Mu4_1	1.91989	0.0272377	1.887	1.21494e+07	0.830936	1.01275e+07	7.73781	57185.3	56115.9	1.22066e+07	4.33827	0.00305899	9.37311e+06	0.815673
13	EtOH_R1	EtOH	P2	300	R1	Sucrose	0.02	Carbon	source	Carbon	source	3	23	2	Mu4_1	1.64276	-0.261167	1.54509	8.15188e+06	0.434316	7.69319e+06	7.73486	38448.3	37710.5	8.19033e+06	4.33827	0.00286392	6.67038e+06	0.449603
13	EtOH_R4	EtOH	P2	0	R4	Sucrose	0.02	Carbon	source	Carbon	source	3	6	23	Mu4_1	1.79245	-0.0170818	1.82991	6.52631e+06	0.278945	6.90772e+06	7.1426	46517.4	45734.2	6.57283e+06	3.33877	0.00200803	5.61527e+06	0.289003
13	EtOH_R4	EtOH	P2	0	R4	Sucrose	0.02	Carbon	source	Carbon	source	3	6	28	Mu4_1	1.74424	-0.0332296	1.80955	1.84632e+06	-1.64779	1.8169e+06	5.9788	29747.3	29665.8	1.87606e+06	4.67188	0.00144278	1.84096e+06	-1.42256
13	EtOH_R4	EtOH	P2	0	R4	Sucrose	0.02	Carbon	source	Carbon	source	3	6	30	Mu4_1	1.73637	-0.0261204	1.81849	1.93463e+06	-1.54622	1.94942e+06	6.14916	27649	27617.2	1.96228e+06	5.33867	0.00221407	1.94838e+06	-1.29737
13	EtOH_R4	EtOH	P2	0	R4	Sucrose	0.02	Carbon	source	Carbon	source	3	7	20	Mu4_1	1.83087	-0.0631263	1.77243	6.83351e+06	0.298424	7.00162e+06	6.97073	54918.9	54333.5	6.88843e+06	3.673	0.00103821	5.98056e+06	0.326467
13	EtOH_R4	EtOH	P2	0	R4	Sucrose	0.02	Carbon	source	Carbon	source	3	7	30	Mu4_1	1.72845	-0.0497365	1.78896	1.92967e+06	-1.57332	1.91314e+06	6.04685	29636	29575.7	1.95931e+06	5.33867	0.00145658	1.93271e+06	-1.34715
13	EtOH_R4	EtOH	P2	0	R4	Sucrose	0.02	Carbon	source	Carbon	source	3	8	45	Mu4_1	1.56916	-0.251952	1.55499	6.93639e+06	0.495394	8.02588e+06	8.47575	19538.9	19135.2	6.95593e+06	4.67188	0.00127722	5.68645e+06	0.475693
13	EtOH_R4	EtOH	P2	0	R4	Sucrose	0.02	Carbon	source	Carbon	source	3	8	47	Mu4_1	NA	NA	NA	NA	NA	NA	NA	NA	NA	NA	NA	NA	NA	NA
13	EtOH_R4	EtOH	P2	0	R4	Sucrose	0.02	Carbon	source	Carbon	source	3	9	44	Mu4_1	1.57339	-0.198424	1.61377	6.86652e+06	0.63246	8.82579e+06	8.49104	19137.6	18622.7	6.88566e+06	3.33877	0.00128713	5.66345e+06	0.586139
13	EtOH_R4	EtOH	P2	0	R4	Sucrose	0.02	Carbon	source	Carbon	source	3	10	45	Mu4_1	1.4906	-0.140895	1.67942	7.19746e+06	0.564495	8.41965e+06	8.75401	16709.6	16129.1	7.21417e+06	3.673	0.00539791	5.82539e+06	0.526469
13	EtOH_R4	EtOH	P2	0	R4	Sucrose	0.02	Carbon	source	Carbon	source	3	10	47	Mu4_1	1.57611	-0.114387	1.71056	1.03803e+07	0.276537	6.8962e+06	8.78547	23577.9	22895.8	1.04039e+07	4.00554	0.00644778	7.99848e+06	0.31079
13	EtOH_R4	EtOH	P2	0	R4	Sucrose	0.02	Carbon	source	Carbon	source	3	11	44	Mu4_1	1.54194	-0.162435	1.65453	7.14411e+06	0.697245	9.23115e+06	8.28389	22995.6	22818.9	7.16711e+06	3.33877	0.00317665	5.92743e+06	0.655906
13	EtOH_R4	EtOH	P2	0	R4	Sucrose	0.02	Carbon	source	Carbon	source	3	12	4	Mu4_1	1.5938	-0.0967207	1.73164	6.31317e+06	0.184181	6.46857e+06	7.8548	27390.4	26954.8	6.34056e+06	5.00602	0.00215622	5.59091e+06	0.227364
13	EtOH_R4	EtOH	P2	0	R4	Sucrose	0.02	Carbon	source	Carbon	source	3	12	6	Mu4_1	2.48845	0.439583	2.51131	5.94404e+06	0.148019	6.30844e+06	5.86109	104053	102176	6.04809e+06	5.67202	0.00347	5.44914e+06	0.209311
13	H2F1_R3	H2F1	F1	700	R3	Sucrose	0.02	Carbon	source	Carbon	source	3	8	35	Mu4_1	1.82277	-0.000739765	1.85076	5.63467e+06	0.0199175	5.77245e+06	7.35116	34722.9	34239.5	5.66939e+06	4.67188	0.00220955	5.00244e+06	0.0768526
13	LiAc0.01_R2	LiAc0.01	P2	700	R2	Sucrose	0.02	Carbon	source	Carbon	source	3	8	36	Mu4_1	2.07324	0.161708	2.07134	5.06329e+06	-0.125745	5.21808e+06	7.00162	39823.2	39220.6	5.10312e+06	4.67188	0.00106876	4.48078e+06	-0.0786631
13	H2F1_R4	H2F1	F1	700	R4	Sucrose	0.02	Carbon	source	Carbon	source	3	8	37	Mu4_1	2.00577	0.0620182	1.93305	5.25642e+06	-0.0556061	5.47804e+06	7.22428	35389.9	34865.9	5.29181e+06	4.00554	0.00160007	4.55979e+06	-0.0376732
13	LiAc0.01_R2	LiAc0.01	P2	700	R2	Sucrose	0.02	Carbon	source	Carbon	source	3	8	38	Mu4_1	2.14547	0.122199	2.01539	4.43412e+06	-0.269881	4.72196e+06	6.95208	36103	35461	4.47023e+06	4.00554	0.000754044	3.93569e+06	-0.203322
13	H2F1_R4	H2F1	F1	700	R4	Sucrose	0.02	Carbon	source	Carbon	source	3	8	39	Mu4_1	1.86776	-0.0334906	1.80922	4.81136e+06	-0.0456507	5.51597e+06	7.41874	28284.6	28133.6	4.83964e+06	4.67188	0.00120521	4.18181e+06	-0.0300421
13	LiAc0.01_R4	LiAc0.01	P2	700	R4	Sucrose	0.02	Carbon	source	Carbon	source	3	8	40	Mu4_1	3.29133	0.89572	3.44518	5.3931e+06	0.213028	6.59921e+06	5.11091	160715	158880	5.55381e+06	6.00587	0.00224984	4.87854e+06	0.240974
13	LiAc0.01_R4	LiAc0.01	P2	700	R4	Sucrose	0.02	Carbon	source	Carbon	source	3	8	42	Mu4_1	4.04607	1.32325	4.63351	5.48774e+06	0.398759	7.50589e+06	4.71424	217337	215813	5.70508e+06	6.00587	0.00184502	5.00984e+06	0.336671
13	LiAc0.01_R3	LiAc0.01	P2	700	R3	Sucrose	0.02	Carbon	source	Carbon	source	3	8	44	Mu4_1	1.57754	-0.298117	1.50602	7.47114e+06	0.71121	9.32094e+06	7.74821	34911.5	34409.8	7.50605e+06	3.673	0.00132125	6.58254e+06	0.765206
13	LiAc0.01_R3	LiAc0.01	P2	700	R3	Sucrose	0.02	Carbon	source	Carbon	source	3	8	46	Mu4_1	1.66154	-0.0443393	1.79567	9.29481e+06	0.517864	8.15186e+06	7.97972	36968.2	36126.9	9.33178e+06	4.00554	0.00174119	7.83895e+06	0.612516
13	H2F1_R3	H2F1	F1	300	R3	Sucrose	0.02	Carbon	source	Carbon	source	3	9	0	Mu4_1	1.61761	-0.0732932	1.75999	1.27807e+07	0.614579	8.71708e+06	8.39556	38065.4	37688.6	1.28187e+07	4.67188	0.00209986	1.00691e+07	0.600309
13	LiAc0.01_R1	LiAc0.01	P2	300	R1	Sucrose	0.02	Carbon	source	Carbon	source	3	9	2	Mu4_1	1.69382	-0.055936	1.78129	7.76523e+06	0.172497	6.41639e+06	7.73316	36668.1	35903.5	7.80189e+06	4.67188	0.00279423	6.57519e+06	0.219659
13	H2F1_R4	H2F1	F1	300	R4	Sucrose	0.02	Carbon	source	Carbon	source	3	9	4	Mu4_1	1.76219	-0.0479761	1.79115	7.37503e+06	0.445944	7.75544e+06	7.64328	37075.2	36620	7.4121e+06	5.00602	0.000476651	6.60231e+06	0.49719
13	LiAc0.01_R2	LiAc0.01	P2	300	R2	Sucrose	0.02	Carbon	source	Carbon	source	3	9	6	Mu4_1	1.65762	-0.0756232	1.75715	6.27334e+06	0.222146	6.64105e+06	7.6271	31894.6	31463.4	6.30523e+06	3.673	0.0016758	5.696e+06	0.267047
13	H2F1_R1	H2F1	F1	500	R1	Sucrose	0.02	Carbon	source	Carbon	source	3	9	8	Mu4_1	1.6603	-0.0513693	1.78694	6.0404e+06	0.147975	6.30825e+06	7.82635	26731.2	26188.7	6.06713e+06	4.67188	0.00119588	5.43317e+06	0.172061
13	LiAc0.01_R4	LiAc0.01	P2	300	R4	Sucrose	0.02	Carbon	source	Carbon	source	3	9	10	Mu4_1	1.98167	0.131823	2.02888	4.52595e+06	-0.277792	4.69613e+06	7.25721	29779.6	29252.4	4.55573e+06	5.33867	0.00156573	4.08846e+06	-0.251361
13	H2F1_R2	H2F1	F1	500	R2	Sucrose	0.02	Carbon	source	Carbon	source	3	9	12	Mu4_1	1.62844	-0.167294	1.64897	6.69123e+06	0.243131	6.73835e+06	7.91297	27878.6	27762.5	6.71911e+06	5.33867	0.00250815	6.14363e+06	0.304767
13	LiAc0.01_R3	LiAc0.01	P2	300	R3	Sucrose	0.02	Carbon	source	Carbon	source	3	9	14	Mu4_1	1.48228	-0.2276	1.58146	2.30657e+06	-1.33124	2.26267e+06	6.64401	23296.2	23190.2	2.32986e+06	4.67188	0.00178702	2.29975e+06	-1.13449
13	H2F1_R3	H2F1	F1	500	R3	Sucrose	0.02	Carbon	source	Carbon	source	3	9	16	Mu4_1	1.91254	0.0965037	1.97981	5.00773e+06	-0.242881	4.81116e+06	7.437	29066.7	28468.2	5.0368e+06	5.33867	0.00189372	4.41045e+06	-0.217801
13	LiAc0.01_R1	LiAc0.01	P2	500	R1	Sucrose	0.02	Carbon	source	Carbon	source	3	9	18	Mu4_1	1.62024	-0.240955	1.56689	2.3667e+06	-1.31982	2.28065e+06	6.30847	30242.7	30238.2	2.39695e+06	4.33827	0.00139667	2.35727e+06	-1.11687
13	H2F1_R4	H2F1	F1	500	R4	Sucrose	0.02	Carbon	source	Carbon	source	3	9	20	Mu4_1	1.91872	0.026072	1.88548	6.37724e+06	0.192599	6.50642e+06	7.12081	46151.5	45632.2	6.42339e+06	3.673	0.000935575	5.69833e+06	0.24015
13	LiAc0.01_R2	LiAc0.01	P2	500	R2	Sucrose	0.02	Carbon	source	Carbon	source	3	9	22	Mu4_1	1.62117	-0.18501	1.62884	2.34302e+06	-1.24233	2.4065e+06	6.50527	26079.7	25965.6	2.3691e+06	4.67188	0.00127736	2.33708e+06	-1.03557
13	H2F1_R1	H2F1	F1	700	R1	Sucrose	0.02	Carbon	source	Carbon	source	3	9	24	Mu4_1	1.83203	0.00792664	1.86191	6.01117e+06	0.0731869	5.98957e+06	7.30509	38252.8	37833.8	6.04943e+06	4.00554	0.00280292	5.4097e+06	0.124201
13	LiAc0.01_R4	LiAc0.01	P2	500	R4	Sucrose	0.02	Carbon	source	Carbon	source	3	9	26	Mu4_1	1.58114	-0.16608	1.65036	1.99753e+06	-1.52276	1.98138e+06	6.3985	23962.5	23769.6	2.02149e+06	5.00602	0.00156004	2.01678e+06	-1.30582
13	H3F1_R4	H3F1	F1	700	R4	Sucrose	0.02	Carbon	source	Carbon	source	3	20	37	Mu4_1	1.84344	-0.0421012	1.79845	5.04454e+06	0.187819	6.4849e+06	7.12747	36337.7	36194	5.08088e+06	4.00554	0.00210217	4.49874e+06	0.191088
13	EtOH_R2	EtOH	P2	700	R2	Sucrose	0.02	Carbon	source	Carbon	source	3	20	38	Mu4_1	1.77832	-0.0787463	1.75335	5.29221e+06	0.323479	7.12428e+06	7.2128	35917.4	35726.5	5.32812e+06	4.67188	0.00097338	4.8065e+06	0.359381
13	H3F1_R4	H3F1	F1	700	R4	Sucrose	0.02	Carbon	source	Carbon	source	3	20	39	Mu4_1	1.78766	-0.0598874	1.77642	5.00224e+06	0.281542	6.92017e+06	7.23022	33539.2	33344	5.03577e+06	3.673	0.00129076	4.42965e+06	0.289228
13	EtOH_R3	EtOH	P2	700	R3	Sucrose	0.02	Carbon	source	Carbon	source	3	20	40	Mu4_1	1.64863	-0.081169	1.75041	5.61809e+06	0.378043	7.39889e+06	7.52849	30594.8	30344.5	5.64868e+06	4.00554	0.00314251	5.06023e+06	0.410593
13	H3F1_R2	H3F1	F1	1000	R2	Sucrose	0.02	Carbon	source	Carbon	source	3	20	41	Mu4_1	1.64479	-0.00347462	1.84726	5.58174e+06	0.291415	6.96769e+06	7.77833	25541.2	25240.9	5.60728e+06	4.00554	0.000766481	4.91211e+06	0.301884
13	EtOH_R3	EtOH	P2	700	R3	Sucrose	0.02	Carbon	source	Carbon	source	3	20	42	Mu4_1	1.59513	-0.043722	1.79643	5.58313e+06	0.236178	6.70596e+06	7.83853	24498.9	24085	5.60763e+06	4.67188	0.00285861	4.89373e+06	0.275936
13	H3F1_R2	H3F1	F1	1000	R2	Sucrose	0.02	Carbon	source	Carbon	source	3	20	43	Mu4_1	1.63057	-0.0496632	1.78905	6.77374e+06	0.426513	7.65169e+06	8.02238	26153.3	25639.3	6.79989e+06	4.33827	0.00222689	5.63457e+06	0.441075
13	EtOH_R4	EtOH	P2	0	R4	Sucrose	0.02	Carbon	source	Carbon	source	3	28	38	Mu4_1	1.88526	-0.00885678	1.84038	7.10234e+06	0.452387	7.79016e+06	6.98111	56667	56321.6	7.159e+06	3.33877	0.00241347	6.23121e+06	0.51991
13	EtOH_R4	EtOH	P2	0	R4	Sucrose	0.02	Carbon	source	Carbon	source	3	28	39	Mu4_1	2.05314	0.0764556	1.95249	3.98466e+06	-0.305749	4.606e+06	7.00427	31281.8	30966.4	4.01594e+06	3.33877	0.00363707	3.30824e+06	-0.318185
13	EtOH_R4	EtOH	P2	0	R4	Sucrose	0.02	Carbon	source	Carbon	source	3	28	44	Mu4_1	1.7907	-0.0348555	1.80751	2.33431e+06	-1.52751	1.97487e+06	6.48812	26297	26097	2.36061e+06	4.67188	0.00184309	2.24258e+06	-1.21666
13	EtOH_R4	EtOH	P2	0	R4	Sucrose	0.02	Carbon	source	Carbon	source	3	28	45	Mu4_1	1.92105	0.105121	1.99167	2.19616e+06	-1.76339	1.67699e+06	6.42492	25861.6	25732.2	2.22203e+06	5.00602	0.0010551	2.11075e+06	-1.41247
13	EtOH_R4	EtOH	P2	0	R4	Sucrose	0.02	Carbon	source	Carbon	source	3	28	46	Mu4_1	1.88715	0.0800238	1.95732	2.97093e+06	-1.5901	1.89102e+06	6.9201	24736.5	24493.5	2.99567e+06	4.67188	0.000989958	2.7345e+06	-1.2646
13	EtOH_R4	EtOH	P2	0	R4	Sucrose	0.02	Carbon	source	Carbon	source	3	28	47	Mu4_1	2.01364	0.1304	2.02688	3.62841e+06	-1.49128	2.02509e+06	6.90055	30626.3	30391.3	3.65903e+06	5.00602	0.000671231	3.22035e+06	-1.20696
13	EtOH_R4	EtOH	P2	0	R4	Sucrose	0.02	Carbon	source	Carbon	source	3	29	36	Mu4_1	1.88246	0.037287	1.90019	4.4311e+06	-0.391846	4.33917e+06	7.47366	25070.7	24648.9	4.45617e+06	4.00554	0.00216382	3.74066e+06	-0.321841
13	EtOH_R4	EtOH	P2	0	R4	Sucrose	0.02	Carbon	source	Carbon	source	3	29	38	Mu4_1	1.754	-0.117145	1.7073	6.79345e+06	0.334271	7.17777e+06	7.44445	39227.3	38795.1	6.83268e+06	4.00554	0.000802031	5.75074e+06	0.390628
13	EtOH_R4	EtOH	P2	0	R4	Sucrose	0.02	Carbon	source	Carbon	source	3	29	44	Mu4_1	1.79313	0.0310955	1.89205	2.18238e+06	-1.73528	1.70999e+06	6.44639	25315.2	25087.1	2.2077e+06	4.00554	0.00155245	2.11436e+06	-1.37264
13	EtOH_R4	EtOH	P2	0	R4	Sucrose	0.02	Carbon	source	Carbon	source	3	29	46	Mu4_1	1.95475	0.183802	2.10331	3.17856e+06	-1.37884	2.18924e+06	6.83337	28119.5	27931.2	3.20668e+06	4.00554	0.00177057	3.04185e+06	-0.998759
13	EtOH_R4	EtOH	P2	0	R4	Sucrose	0.02	Carbon	source	Carbon	source	3	30	36	Mu4_1	1.98577	0.0772977	1.95363	7.59019e+06	0.0939291	6.07631e+06	7.28785	48885.5	48249.9	7.63908e+06	4.00554	0.00128968	6.2774e+06	0.178988
13	EtOH_R4	EtOH	P2	0	R4	Sucrose	0.02	Carbon	source	Carbon	source	3	30	37	Mu4_1	2.04101	0.0587114	1.92862	6.04998e+06	-0.225285	4.8702e+06	7.53906	32705	32250	6.08269e+06	4.00554	0.00247625	4.77328e+06	-0.221997
13	EtOH_R4	EtOH	P2	0	R4	Sucrose	0.02	Carbon	source	Carbon	source	3	30	38	Mu4_1	1.997	0.00528455	1.85851	7.28067e+06	0.0839431	6.03439e+06	7.24612	48277.1	47766.3	7.32895e+06	4.67188	0.0015549	5.96065e+06	0.14021
13	EtOH_R4	EtOH	P2	0	R4	Sucrose	0.02	Carbon	source	Carbon	source	3	30	39	Mu4_1	2.07771	0.0190795	1.87636	4.0177e+06	-0.70886	3.48318e+06	6.99931	31650.6	31038	4.04936e+06	4.00554	0.00261017	3.43846e+06	-0.577963
13	EtOH_R4	EtOH	P2	0	R4	Sucrose	0.02	Carbon	source	Carbon	source	3	30	44	Mu4_1	2.12561	0.24649	2.19672	2.42031e+06	-1.44612	2.08949e+06	6.30373	31030.8	30870	2.45135e+06	4.67188	0.00121105	2.34339e+06	-1.12448
13	EtOH_R4	EtOH	P2	0	R4	Sucrose	0.02	Carbon	source	Carbon	source	3	30	45	Mu4_1	1.75724	0.030133	1.89079	3.29328e+06	-1.32769	2.26825e+06	7.07279	24646	24498.6	3.31793e+06	5.33867	0.00155055	3.05945e+06	-0.990437
13	EtOH_R4	EtOH	P2	0	R4	Sucrose	0.02	Carbon	source	Carbon	source	3	30	46	Mu4_1	1.80993	0.0727506	1.94748	3.2704e+06	-1.33775	2.25249e+06	7.11457	23771	23666	3.29417e+06	5.33867	0.00120564	3.00127e+06	-1.01813
13	EtOH_R4	EtOH	P2	0	R4	Sucrose	0.02	Carbon	source	Carbon	source	3	30	47	Mu4_1	1.91242	0.152218	2.05776	5.84421e+06	-0.500205	4.0252e+06	7.36794	35595.3	35345	5.8798e+06	5.33867	0.00166506	4.8818e+06	-0.316293
13	EtOH_R4	EtOH	P2	0	R4	Sucrose	0.02	Carbon	source	Carbon	source	3	31	36	Mu4_1	2.19437	0.0714171	1.94568	6.18969e+06	-0.504732	4.01259e+06	7.15225	43821.7	43315.8	6.23351e+06	3.673	0.00229555	5.00206e+06	-0.417349
13	EtOH_R4	EtOH	P2	0	R4	Sucrose	0.02	Carbon	source	Carbon	source	3	31	38	Mu4_1	2.15448	-0.0478736	1.79127	9.78062e+06	0.17748	6.43859e+06	7.29677	62602.5	61235.6	9.84323e+06	3.673	0.00186191	7.72133e+06	0.216668
13	EtOH_R4	EtOH	P2	0	R4	Sucrose	0.02	Carbon	source	Carbon	source	3	31	44	Mu4_1	2.16378	0.272166	2.23616	4.12016e+06	-0.67861	3.55699e+06	6.47462	46856.7	46500.2	4.16702e+06	4.00554	0.00195255	3.80644e+06	-0.424634
13	EtOH_R1	EtOH	P2	700	R1	Sucrose	0.02	Carbon	source	Carbon	source	3	21	34	Mu4_1	1.83227	-0.130324	1.69177	1.41029e+06	-1.86361	1.56445e+06	5.54637	30837.5	30816.7	1.44113e+06	5.33867	0.00126107	1.44877e+06	-1.62338
13	H3F1_R4	H3F1	F1	700	R4	Sucrose	0.02	Carbon	source	Carbon	source	3	21	36	Mu4_1	1.9278	0.013103	1.8686	5.31085e+06	0.128019	6.2216e+06	7.139	37949.3	37513.2	5.34879e+06	5.33867	0.00111247	4.72331e+06	0.145843
13	EtOH_R2	EtOH	P2	700	R2	Sucrose	0.02	Carbon	source	Carbon	source	3	21	38	Mu4_1	1.77818	-0.0703906	1.76353	5.42019e+06	0.359725	7.30554e+06	7.29024	34851.1	34562	5.45504e+06	4.67188	0.00181943	4.87237e+06	0.380559
13	H3F1_R2	H3F1	F1	1000	R2	Sucrose	0.02	Carbon	source	Carbon	source	3	21	40	Mu4_1	1.62237	-0.111667	1.71379	5.56762e+06	0.336915	7.19094e+06	7.76706	25677.4	25488.9	5.5933e+06	4.67188	0.00174204	4.91827e+06	0.347032
13	EtOH_R3	EtOH	P2	700	R3	Sucrose	0.02	Carbon	source	Carbon	source	3	21	42	Mu4_1	1.58012	-0.130501	1.69156	5.93234e+06	0.283616	6.93013e+06	7.89588	25012.5	24428.2	5.95735e+06	4.00554	0.00269008	5.14758e+06	0.318492
13	H3F1_R3	H3F1	F1	1000	R3	Sucrose	0.02	Carbon	source	Carbon	source	3	21	44	Mu4_1	1.83216	0.0685858	1.94187	1.83301e+06	-1.72474	1.72252e+06	6.17428	25738.2	25652.4	1.85875e+06	5.00602	0.00147489	1.82059e+06	-1.39136
13	LiAc0.01_R4	LiAc0.01	P2	500	R4	Sucrose	0.02	Carbon	source	Carbon	source	3	10	26	Mu4_1	1.60197	-0.178399	1.63633	1.97604e+06	-1.48572	2.03291e+06	6.40026	23675.3	23620.8	1.99971e+06	4.67188	0.00262306	1.99238e+06	-1.27254
13	H2F1_R1	H2F1	F1	700	R1	Sucrose	0.02	Carbon	source	Carbon	source	3	10	27	Mu4_1	1.7063	-0.112703	1.71256	5.87303e+06	0.0869545	6.047e+06	7.46462	33438.9	33219.6	5.90646e+06	3.33877	0.00196248	5.24065e+06	0.124565
13	LiAc0.01_R3	LiAc0.01	P2	500	R3	Sucrose	0.02	Carbon	source	Carbon	source	3	10	28	Mu4_1	1.73395	-0.0721367	1.7614	2.0661e+06	-1.41506	2.13495e+06	5.99658	32874.3	32784.4	2.09898e+06	4.67188	0.00125881	2.07066e+06	-1.20786
13	H2F1_R2	H2F1	F1	700	R2	Sucrose	0.02	Carbon	source	Carbon	source	3	10	29	Mu4_1	1.79724	-0.0277858	1.81639	5.37915e+06	-0.02149	5.60912e+06	7.51034	29666.4	29345.6	5.40882e+06	3.673	0.00207586	4.83066e+06	0.0308138
13	LiAc0.01_R3	LiAc0.01	P2	500	R3	Sucrose	0.02	Carbon	source	Carbon	source	3	10	30	Mu4_1	1.71412	-0.096325	1.73211	2.0813e+06	-1.40967	2.14294e+06	6.08214	31180.8	31144	2.11248e+06	4.33827	0.00245763	2.0902e+06	-1.19344
13	H2F1_R2	H2F1	F1	700	R2	Sucrose	0.02	Carbon	source	Carbon	source	3	10	31	Mu4_1	1.74293	-0.0590447	1.77746	5.80028e+06	0.0577799	5.92594e+06	7.58452	30377.4	30236.5	5.83066e+06	3.673	0.00424941	5.05745e+06	0.0732015
13	LiAc0.01_R1	LiAc0.01	P2	700	R1	Sucrose	0.02	Carbon	source	Carbon	source	3	10	32	Mu4_1	1.81764	-0.00824531	1.84116	1.67296e+06	-1.7462	1.69709e+06	5.80705	30424.1	30330.1	1.70339e+06	5.33867	0.0028547	1.68819e+06	-1.52101
13	H2F1_R3	H2F1	F1	700	R3	Sucrose	0.02	Carbon	source	Carbon	source	3	10	33	Mu4_1	1.72253	-0.070597	1.76328	5.81011e+06	0.0649703	5.95555e+06	7.57606	30608.7	30190.7	5.84072e+06	4.00554	0.00300041	5.15786e+06	0.107066
13	LiAc0.01_R1	LiAc0.01	P2	700	R1	Sucrose	0.02	Carbon	source	Carbon	source	3	10	34	Mu4_1	1.78841	-0.00607536	1.84393	1.52151e+06	-1.87404	1.55318e+06	5.93051	25362.4	25318.9	1.54687e+06	5.67202	0.00399077	1.54008e+06	-1.64643
13	H2F1_R3	H2F1	F1	700	R3	Sucrose	0.02	Carbon	source	Carbon	source	3	10	35	Mu4_1	1.72081	-0.0465932	1.79286	5.4415e+06	0.00146455	5.69908e+06	7.58394	28509.9	28121.7	5.47001e+06	4.33827	0.00192997	4.87945e+06	0.0506504
13	LiAc0.01_R2	LiAc0.01	P2	700	R2	Sucrose	0.02	Carbon	source	Carbon	source	3	10	36	Mu4_1	2.06314	0.165147	2.07629	4.53994e+06	-0.19741	4.96521e+06	7.19311	31238.2	30688.8	4.57118e+06	5.33867	0.00201834	4.00527e+06	-0.177854
13	H2F1_R4	H2F1	F1	700	R4	Sucrose	0.02	Carbon	source	Carbon	source	3	10	37	Mu4_1	1.80538	-0.0895545	1.74026	4.64974e+06	-0.113059	5.26417e+06	7.56731	24645.5	24337.1	4.67439e+06	5.33867	0.00196326	4.09097e+06	-0.106735
13	LiAc0.01_R2	LiAc0.01	P2	700	R2	Sucrose	0.02	Carbon	source	Carbon	source	3	10	38	Mu4_1	2.03743	0.0784716	1.95522	3.80782e+06	-0.355528	4.44979e+06	7.14896	27020.7	26549.6	3.83484e+06	5.33867	0.00204387	3.43673e+06	-0.309035
13	H2F1_R4	H2F1	F1	700	R4	Sucrose	0.02	Carbon	source	Carbon	source	3	10	39	Mu4_1	1.94345	0.0376903	1.90072	4.74072e+06	-0.0134862	5.64033e+06	7.17072	33133.4	32723.2	4.77385e+06	5.33867	0.00240554	4.29296e+06	0.0377498
13	LiAc0.01_R4	LiAc0.01	P2	700	R4	Sucrose	0.02	Carbon	source	Carbon	source	3	10	40	Mu4_1	1.81634	0.00937889	1.86379	6.15585e+06	0.382268	7.42059e+06	7.53049	33476.4	33265.8	6.18933e+06	5.33867	0.00136724	5.49663e+06	0.431389
13	LiAc0.01_R4	LiAc0.01	P2	700	R4	Sucrose	0.02	Carbon	source	Carbon	source	3	10	42	Mu4_1	1.75718	0.00575303	1.85911	5.83539e+06	0.387106	7.44551e+06	7.6732	28730.2	28200.7	5.86412e+06	3.33877	0.00176358	5.14452e+06	0.430473
13	LiAc0.01_R3	LiAc0.01	P2	700	R3	Sucrose	0.02	Carbon	source	Carbon	source	3	10	44	Mu4_1	1.58655	-0.178511	1.6362	7.37695e+06	0.716255	9.35359e+06	7.7815	33681.4	32972.2	7.41063e+06	3.00469	0.00646527	6.67399e+06	0.809852
13	LiAc0.01_R3	LiAc0.01	P2	700	R3	Sucrose	0.02	Carbon	source	Carbon	source	3	10	46	Mu4_1	1.61988	-0.0455699	1.79413	9.16757e+06	0.501673	8.06088e+06	8.06689	34316.4	33648.9	9.20189e+06	4.00554	0.00184786	7.67261e+06	0.593276
13	H2F1_R3	H2F1	F1	300	R3	Sucrose	0.02	Carbon	source	Carbon	source	3	11	0	Mu4_1	1.73229	-0.102182	1.7251	1.24965e+07	0.600785	8.63413e+06	8.03126	47951.5	47403.3	1.25445e+07	4.67188	0.00200952	9.87121e+06	0.59056
13	LiAc0.01_R1	LiAc0.01	P2	300	R1	Sucrose	0.02	Carbon	source	Carbon	source	3	11	2	Mu4_1	1.81625	-0.0421585	1.79838	7.32523e+06	0.0825272	6.02847e+06	7.52303	40043.4	39600.3	7.36527e+06	4.67188	0.00105506	6.15442e+06	0.12072
13	H2F1_R4	H2F1	F1	300	R4	Sucrose	0.02	Carbon	source	Carbon	source	3	11	4	Mu4_1	1.72048	-0.0213376	1.82452	7.18983e+06	0.44242	7.73652e+06	7.84886	31323	30820.8	7.22115e+06	3.33877	0.00493183	6.4559e+06	0.50307
13	LiAc0.01_R2	LiAc0.01	P2	300	R2	Sucrose	0.02	Carbon	source	Carbon	source	3	11	6	Mu4_1	1.67146	-0.0623853	1.77334	6.08976e+06	0.209573	6.58343e+06	7.69841	29460.8	28973.1	6.11922e+06	4.33827	0.00137898	5.55704e+06	0.267564
13	H2F1_R1	H2F1	F1	500	R1	Sucrose	0.02	Carbon	source	Carbon	source	3	11	8	Mu4_1	1.65882	-0.137962	1.68284	6.25734e+06	0.184549	6.47022e+06	7.87237	26818.1	26096.4	6.28416e+06	4.67188	0.00200896	5.62394e+06	0.20369
13	EtOH_R2	EtOH	P2	500	R2	Sucrose	0.02	Carbon	source	Carbon	source	3	22	22	Mu4_1	1.6558	-0.062071	1.77373	2.54462e+06	-1.1355	2.59146e+06	6.95333	20700.6	20648.8	2.56532e+06	5.67202	0.00251717	2.54631e+06	-0.917559
13	H3F1_R4	H3F1	F1	500	R4	Sucrose	0.02	Carbon	source	Carbon	source	3	22	23	Mu4_1	1.79306	0.0375184	1.9005	6.73038e+06	0.240041	6.72394e+06	7.635	34030.3	33644.6	6.76441e+06	5.33867	0.000997827	5.80658e+06	0.251632
13	EtOH_R3	EtOH	P2	500	R3	Sucrose	0.02	Carbon	source	Carbon	source	3	22	24	Mu4_1	1.70305	-0.0693981	1.76475	2.84028e+06	-1.00336	2.84002e+06	6.59444	29699.8	29613	2.86998e+06	5.33867	0.00285619	2.83889e+06	-0.771211
13	H3F1_R1	H3F1	F1	700	R1	Sucrose	0.02	Carbon	source	Carbon	source	3	22	25	Mu4_1	1.91555	0.064846	1.93684	1.59257e+06	-1.84232	1.58771e+06	5.74601	30237.5	30139.5	1.6228e+06	5.33867	0.000957335	1.60631e+06	-1.5963
13	EtOH_R3	EtOH	P2	500	R3	Sucrose	0.02	Carbon	source	Carbon	source	3	22	26	Mu4_1	1.6727	-0.152668	1.66577	2.72383e+06	-1.08099	2.69124e+06	6.60401	28292	28241.6	2.75212e+06	4.00554	0.00243104	2.72781e+06	-0.838865
13	H3F1_R1	H3F1	F1	700	R1	Sucrose	0.02	Carbon	source	Carbon	source	3	22	27	Mu4_1	1.95844	0.0592983	1.92941	1.79362e+06	-1.67822	1.77898e+06	5.72758	34500.9	34418.9	1.82812e+06	4.67188	0.000722922	1.79751e+06	-1.44077
13	EtOH_R4	EtOH	P2	500	R4	Sucrose	0.02	Carbon	source	Carbon	source	3	22	28	Mu4_1	1.87298	-0.0106514	1.83809	1.74918e+06	-1.67744	1.77994e+06	5.60461	36702.6	36584	1.78588e+06	5.00602	0.000777965	1.77893e+06	-1.42993
13	H3F1_R2	H3F1	F1	700	R2	Sucrose	0.02	Carbon	source	Carbon	source	3	22	29	Mu4_1	1.87267	0.00979832	1.86433	6.37612e+06	0.192355	6.50532e+06	7.32143	40115.4	39880.8	6.41623e+06	5.00602	0.00109795	5.48967e+06	0.194878
13	EtOH_R4	EtOH	P2	500	R4	Sucrose	0.02	Carbon	source	Carbon	source	3	22	30	Mu4_1	1.85191	-0.0415556	1.79913	1.6878e+06	-1.65735	1.8049e+06	5.64526	34410.8	34363.3	1.72221e+06	5.33867	0.000800854	1.7229e+06	-1.41211
13	H3F1_R2	H3F1	F1	700	R2	Sucrose	0.02	Carbon	source	Carbon	source	3	22	31	Mu4_1	1.85002	-0.0596825	1.77667	6.18811e+06	0.250816	6.77434e+06	7.26544	40483.2	40224.9	6.22859e+06	4.00554	0.00146	5.38394e+06	0.262821
13	EtOH_R1	EtOH	P2	700	R1	Sucrose	0.02	Carbon	source	Carbon	source	3	22	32	Mu4_1	1.81691	-0.0809918	1.75062	1.43573e+06	-1.81833	1.61432e+06	5.60357	30147.9	30024.9	1.46588e+06	5.33867	0.00176081	1.46876e+06	-1.57702
13	H3F1_R3	H3F1	F1	700	R3	Sucrose	0.02	Carbon	source	Carbon	source	3	22	33	Mu4_1	1.872	-0.00180181	1.8494	6.16488e+06	0.252368	6.78163e+06	7.19236	42441.2	41996.6	6.20732e+06	4.67188	0.00170582	5.48852e+06	0.289327
13	EtOH_R1	EtOH	P2	700	R1	Sucrose	0.02	Carbon	source	Carbon	source	3	22	34	Mu4_1	1.76565	-0.0827588	1.74848	1.40712e+06	-1.86438	1.56362e+06	5.62686	29064.2	28980.4	1.43619e+06	5.33867	0.00211921	1.44399e+06	-1.62387
13	H3F1_R3	H3F1	F1	700	R3	Sucrose	0.02	Carbon	source	Carbon	source	3	22	35	Mu4_1	1.73968	-0.0803367	1.75142	6.88885e+06	0.416781	7.60025e+06	7.56461	36582.4	36009.5	6.92543e+06	3.673	0.00146013	6.14403e+06	0.454391
13	EtOH_R2	EtOH	P2	700	R2	Sucrose	0.02	Carbon	source	Carbon	source	3	22	36	Mu4_1	1.7202	-0.078532	1.75361	5.54394e+06	0.206051	6.56737e+06	7.33863	34463.8	33984.6	5.57841e+06	4.67188	0.00119268	5.01971e+06	0.252656
13	H3F1_R4	H3F1	F1	700	R4	Sucrose	0.02	Carbon	source	Carbon	source	3	22	37	Mu4_1	1.738	-0.0704705	1.76343	5.14884e+06	0.188834	6.48946e+06	7.43167	29997	29702.9	5.17883e+06	4.67188	0.00118622	4.55805e+06	0.195322
13	EtOH_R2	EtOH	P2	700	R2	Sucrose	0.02	Carbon	source	Carbon	source	3	22	38	Mu4_1	1.65141	-0.145415	1.67417	5.4665e+06	0.315476	7.08487e+06	7.47146	30976.4	30667.3	5.49748e+06	4.33827	0.00142505	4.95016e+06	0.359241
13	H3F1_R4	H3F1	F1	700	R4	Sucrose	0.02	Carbon	source	Carbon	source	3	22	39	Mu4_1	1.7112	-0.073694	1.7595	5.25047e+06	0.229997	6.67729e+06	7.66622	25976.3	25575.4	5.27644e+06	4.67188	0.00210877	4.6002e+06	0.228965
13	EtOH_R3	EtOH	P2	700	R3	Sucrose	0.02	Carbon	source	Carbon	source	3	22	40	Mu4_1	1.56893	-0.194356	1.61833	5.62821e+06	0.324095	7.12732e+06	7.72767	26678.6	26321.9	5.65489e+06	4.00554	0.00294507	5.02529e+06	0.353294
13	H3F1_R2	H3F1	F1	1000	R2	Sucrose	0.02	Carbon	source	Carbon	source	3	22	41	Mu4_1	1.63332	-0.137125	1.68381	5.30908e+06	0.167743	6.39528e+06	7.78825	24126.3	23702.1	5.33321e+06	4.00554	0.00100976	4.58203e+06	0.161409
13	EtOH_R3	EtOH	P2	700	R3	Sucrose	0.02	Carbon	source	Carbon	source	3	22	42	Mu4_1	1.57904	-0.265757	1.54018	5.62567e+06	0.140146	6.27411e+06	7.80298	25304.1	24713	5.65097e+06	4.00554	0.00249955	4.8971e+06	0.18186
13	H3F1_R2	H3F1	F1	1000	R2	Sucrose	0.02	Carbon	source	Carbon	source	3	22	43	Mu4_1	1.68212	-0.205512	1.60586	6.82676e+06	0.314287	7.07903e+06	7.78865	31014.6	30389.7	6.85777e+06	4.67188	0.00212048	5.66791e+06	0.333084
13	EtOH_R4	EtOH	P2	700	R4	Sucrose	0.02	Carbon	source	Carbon	source	3	22	44	Mu4_1	1.75984	-0.135414	1.68581	1.81322e+06	-1.7995	1.63554e+06	6.21278	24780.6	24645.6	1.838e+06	5.00602	0.0012225	1.79721e+06	-1.47688
13	H2F2_R2	H2F2	F2	500	R2	Sucrose	0.02	Carbon	source	Carbon	source	3	15	36	Mu4_1	2.06895	0.0726737	1.94738	5.28665e+06	0.105992	6.12732e+06	6.82534	47032.3	46463.1	5.33368e+06	5.33867	0.00436865	4.6313e+06	0.103413
13	LiAc0.02_R4	LiAc0.02	P2	300	R4	Sucrose	0.02	Carbon	source	Carbon	source	3	15	38	Mu4_1	1.8868	-0.0423793	1.79811	1.2537e+06	-1.90595	1.5192e+06	5.9062	21259.5	21195.7	1.27496e+06	5.33867	0.00229261	1.28151e+06	-1.68191
13	H2F2_R3	H2F2	F2	500	R3	Sucrose	0.02	Carbon	source	Carbon	source	3	15	40	Mu4_1	1.85335	0.0435654	1.90848	4.63917e+06	0.0349869	5.83306e+06	7.58725	24250.2	23987.6	4.66342e+06	5.33867	0.00113464	3.98013e+06	0.0098725
13	LiAc0.02_R1	LiAc0.02	P2	500	R1	Sucrose	0.02	Carbon	source	Carbon	source	3	15	42	Mu4_1	1.57753	-0.102276	1.72498	5.6713e+06	0.31486	7.08184e+06	7.83541	24940	24671	5.69624e+06	4.33827	0.00238553	5.15088e+06	0.398975
13	H2F2_R4	H2F2	F2	500	R4	Sucrose	0.02	Carbon	source	Carbon	source	3	15	44	Mu4_1	1.71255	-0.0163283	1.83087	6.27155e+06	0.403031	7.52816e+06	7.82026	27872	27540.5	6.29942e+06	4.67188	0.00222712	5.39321e+06	0.440807
13	EtOH_R3	EtOH	P2	1000	R3	Sucrose	0.02	Carbon	source	Carbon	source	3	27	6	Mu4_1	1.6879	-0.0959706	1.73254	7.15789e+06	0.314536	7.08025e+06	7.23438	47853.4	47568.1	7.20574e+06	4.00554	0.00105543	6.25544e+06	0.358229
13	H3F2_R1	H3F2	F2	100	R1	Sucrose	0.02	Carbon	source	Carbon	source	3	27	8	Mu4_1	1.69442	-0.098914	1.72901	6.76096e+06	0.192763	6.50716e+06	7.38814	40602.9	40090.8	6.80156e+06	4.00554	0.00288139	5.91904e+06	0.256889
13	H3F2_R2	H3F2	F2	100	R2	Sucrose	0.02	Carbon	source	Carbon	source	3	27	12	Mu4_1	1.60318	-0.278189	1.52697	2.18132e+06	-1.61608	1.85728e+06	6.25573	28925.3	28844	2.21025e+06	5.00602	0.0012371	2.15506e+06	-1.34865
13	H3F2_R3	H3F2	F2	100	R3	Sucrose	0.02	Carbon	source	Carbon	source	3	27	16	Mu4_1	1.72329	-0.0566036	1.78047	5.51562e+06	-0.182282	5.01755e+06	7.48402	30982.3	30330.2	5.5466e+06	4.67188	0.000735912	4.82528e+06	-0.0975401
13	H1F1_R1	H1F1	F1	100	R1	Sucrose	0.02	Carbon	source	Carbon	source	3	27	18	Mu4_1	1.5958	-0.173796	1.64155	2.60218e+06	-1.22608	2.43376e+06	7.09103	19227.5	19142.9	2.6214e+06	5.33867	0.00232084	2.58294e+06	-0.966519
13	H3F2_R4	H3F2	F2	100	R4	Sucrose	0.02	Carbon	source	Carbon	source	3	27	20	Mu4_1	1.68294	-0.118938	1.70518	7.29361e+06	0.377777	7.39752e+06	7.8128	32583.1	31970.4	7.32619e+06	5.00602	0.00230247	6.23266e+06	0.412146
13	H1F1_R2	H1F1	F1	100	R2	Sucrose	0.02	Carbon	source	Carbon	source	3	27	22	Mu4_1	1.6457	-0.181713	1.63257	2.47935e+06	-1.21621	2.45046e+06	6.62844	25315.7	25217.1	2.50466e+06	5.33867	0.00116173	2.43567e+06	-0.978804
13	H3F2_R1	H3F2	F2	300	R1	Sucrose	0.02	Carbon	source	Carbon	source	3	27	24	Mu4_1	2.02596	0.116037	2.0068	4.96656e+06	-0.206442	4.93422e+06	6.94958	40509	39827.2	5.00706e+06	4.00554	0.00196278	4.3252e+06	-0.140478
13	EtOH_R1	EtOH	P2	500	R1	Sucrose	0.02	Carbon	source	Carbon	source	3	23	18	Mu4_1	2.09132	0.0553414	1.92412	1.68357e+06	-1.79141	1.64474e+06	5.49257	38243.5	38093	1.72182e+06	3.673	0.00130447	1.72429e+06	-1.5359
13	H3F1_R4	H3F1	F1	500	R4	Sucrose	0.02	Carbon	source	Carbon	source	3	23	20	Mu4_1	1.71524	-0.079545	1.75238	6.64301e+06	0.281208	6.91857e+06	7.80675	29801.9	29403.9	6.67281e+06	4.67188	0.00144671	5.79787e+06	0.302124
13	EtOH_R2	EtOH	P2	500	R2	Sucrose	0.02	Carbon	source	Carbon	source	3	23	22	Mu4_1	1.53159	-0.119893	1.70405	2.62696e+06	-1.06206	2.72678e+06	7.25263	17340.1	17214.6	2.6443e+06	5.33867	0.00262246	2.61488e+06	-0.84466
13	NaCl_R2	NaCl	P1	0	R2	Sucrose	0.02	Carbon	source	Carbon	source	3	4	17	Mu4_1	1.84772	-0.0955871	1.733	7.94962e+06	0.368729	7.35127e+06	7.44383	45923.2	45767.1	7.99554e+06	4.00554	0.00235476	6.75965e+06	0.396341
13	NaCl_R2	NaCl	P1	0	R2	Sucrose	0.02	Carbon	source	Carbon	source	3	4	19	Mu4_1	1.81053	-0.0680575	1.76639	7.78022e+06	0.350352	7.25823e+06	7.45044	44738	44318.3	7.82496e+06	3.33877	0.00241994	6.63711e+06	0.378802
13	EtOH_R4	EtOH	P2	0	R4	Sucrose	0.02	Carbon	source	Carbon	source	3	13	6	Mu4_1	1.71901	-0.0880387	1.74209	6.06063e+06	0.175029	6.42766e+06	7.5135	33351.3	32777.8	6.09398e+06	5.33867	0.00248394	5.49709e+06	0.218943
13	EtOH_R4	EtOH	P2	0	R4	Sucrose	0.02	Carbon	source	Carbon	source	3	14	4	Mu4_1	1.68297	-0.138816	1.68184	6.55755e+06	0.240598	6.72653e+06	7.65024	32806.3	32221.7	6.59035e+06	5.33867	0.000924652	5.79005e+06	0.273661
13	EtOH_R4	EtOH	P2	0	R4	Sucrose	0.02	Carbon	source	Carbon	source	3	14	6	Mu4_1	1.66785	-0.113155	1.71202	5.89436e+06	0.112847	6.15651e+06	7.65572	29376.2	28934.9	5.92374e+06	5.33867	0.000850567	5.32607e+06	0.152168
13	EtOH_R4	EtOH	P2	0	R4	Sucrose	0.02	Carbon	source	Carbon	source	3	15	6	Mu4_1	1.65331	-0.118398	1.70581	5.98522e+06	0.120167	6.18782e+06	7.68194	29289.1	28904.8	6.01451e+06	5.33867	0.00186091	5.4018e+06	0.157293
13	EtOH_R4	EtOH	P2	0	R4	Sucrose	0.02	Carbon	source	Carbon	source	3	16	21	Mu4_1	1.6875	-0.125084	1.69793	6.59746e+06	0.286028	6.94172e+06	7.74026	30999.9	30625.2	6.62846e+06	3.673	0.00256422	6.02996e+06	0.352717
13	EtOH_R4	EtOH	P2	0	R4	Sucrose	0.02	Carbon	source	Carbon	source	3	16	23	Mu4_1	1.66216	-0.117862	1.70645	6.7292e+06	0.279884	6.91222e+06	7.7325	31790.4	31314.1	6.76099e+06	3.673	0.00202223	6.12657e+06	0.342272
13	EtOH_R4	EtOH	P2	0	R4	Sucrose	0.02	Carbon	source	Carbon	source	3	16	28	Mu4_1	1.70312	-0.112843	1.71239	2.04641e+06	-1.48133	2.0391e+06	5.95479	33533.7	33505.1	2.07995e+06	4.67188	0.00200716	2.05117e+06	-1.28205
13	EtOH_R4	EtOH	P2	0	R4	Sucrose	0.02	Carbon	source	Carbon	source	3	16	30	Mu4_1	1.70448	-0.124929	1.69811	1.96149e+06	-1.4845	2.03462e+06	6.00879	30942.6	30890.5	1.99243e+06	4.67188	0.00177265	1.97208e+06	-1.27861
13	EtOH_R4	EtOH	P2	0	R4	Sucrose	0.02	Carbon	source	Carbon	source	3	17	20	Mu4_1	1.70232	-0.143919	1.6759	6.32576e+06	0.214518	6.60603e+06	7.72552	30030.1	29771.2	6.35579e+06	4.00554	0.00191976	5.81307e+06	0.274818
13	EtOH_R4	EtOH	P2	0	R4	Sucrose	0.02	Carbon	source	Carbon	source	3	17	30	Mu4_1	1.71406	-0.134373	1.68703	1.95942e+06	-1.46871	2.05702e+06	6.10462	28894.3	28812.9	1.98832e+06	5.33867	0.00140314	1.9657e+06	-1.26311
13	EtOH_R4	EtOH	P2	0	R4	Sucrose	0.02	Carbon	source	Carbon	source	3	18	21	Mu4_1	1.6966	-0.133717	1.6878	6.69489e+06	0.342243	7.21755e+06	7.68497	32692.9	32349.6	6.72759e+06	4.33827	0.00220113	6.09897e+06	0.405196
13	EtOH_R4	EtOH	P2	0	R4	Sucrose	0.02	Carbon	source	Carbon	source	3	18	23	Mu4_1	1.64526	-0.115204	1.70959	6.71888e+06	0.234746	6.6993e+06	7.83515	29552	29316.1	6.74843e+06	4.33827	0.00284342	6.10053e+06	0.296405
13	EtOH_R4	EtOH	P2	0	R4	Sucrose	0.02	Carbon	source	Carbon	source	3	18	28	Mu4_1	1.70693	-0.133088	1.68853	2.08198e+06	-1.42248	2.124e+06	5.95227	34177.1	34153.3	2.11615e+06	4.67188	0.00247331	2.08523e+06	-1.22089
13	EtOH_R4	EtOH	P2	0	R4	Sucrose	0.02	Carbon	source	Carbon	source	3	18	30	Mu4_1	1.78028	-0.107077	1.71925	1.99339e+06	-1.43952	2.09906e+06	5.89099	34167.3	34116.7	2.02756e+06	4.67188	0.000895454	2.0088e+06	-1.23127
13	EtOH_R4	EtOH	P2	0	R4	Sucrose	0.02	Carbon	source	Carbon	source	3	19	20	Mu4_1	1.69225	-0.123988	1.69922	6.25808e+06	0.25381	6.78842e+06	7.61246	32143.1	31951.6	6.29022e+06	3.33877	0.00386488	5.77477e+06	0.320221
13	EtOH_R4	EtOH	P2	0	R4	Sucrose	0.02	Carbon	source	Carbon	source	3	19	30	Mu4_1	1.77248	-0.156326	1.66155	2.00985e+06	-1.43867	2.1003e+06	5.94348	33198.1	33155.9	2.04305e+06	5.33867	0.00167449	2.023e+06	-1.23381
13	EtOH_R4	EtOH	P2	0	R4	Sucrose	0.02	Carbon	source	Carbon	source	3	24	5	Mu4_1	1.73191	-0.151519	1.6671	7.49467e+06	0.49276	8.01124e+06	7.21885	50650.8	50231.2	7.54532e+06	5.33867	0.00160765	6.73941e+06	0.538299
13	EtOH_R4	EtOH	P2	0	R4	Sucrose	0.02	Carbon	source	Carbon	source	3	24	7	Mu4_1	1.73241	-0.155728	1.66224	7.52397e+06	0.482278	7.95324e+06	7.34367	46608.3	46117.4	7.57058e+06	3.673	0.00251581	6.71411e+06	0.514741
13	EtOH_R4	EtOH	P2	0	R4	Sucrose	0.02	Carbon	source	Carbon	source	3	24	12	Mu4_1	1.55614	-0.274695	1.53067	2.32881e+06	-1.37251	2.19886e+06	6.46272	26706.4	26504.1	2.35552e+06	4.67188	0.00176705	2.28605e+06	-1.15959
13	EtOH_R4	EtOH	P2	0	R4	Sucrose	0.02	Carbon	source	Carbon	source	3	24	14	Mu4_1	1.57804	-0.188409	1.62501	2.32771e+06	-1.43799	2.10129e+06	6.35818	28724.4	28585	2.35643e+06	4.67188	0.00141241	2.29349e+06	-1.21532
13	EtOH_R4	EtOH	P2	0	R4	Sucrose	0.02	Carbon	source	Carbon	source	3	25	4	Mu4_1	1.71943	-0.214403	1.59599	7.73892e+06	0.534986	8.24918e+06	7.2746	50306.1	49975	7.78923e+06	4.00554	0.00154662	6.77837e+06	0.575808
13	EtOH_R4	EtOH	P2	0	R4	Sucrose	0.02	Carbon	source	Carbon	source	3	25	14	Mu4_1	1.61435	-0.242857	1.56482	2.34627e+06	-1.43633	2.1037e+06	6.25021	31233.5	30978.8	2.3775e+06	4.67188	0.000803587	2.32476e+06	-1.18809
13	EtOH_R4	EtOH	P2	0	R4	Sucrose	0.02	Carbon	source	Carbon	source	3	26	5	Mu4_1	1.66276	-0.140091	1.68036	7.37176e+06	0.431685	7.67917e+06	7.42195	43239.5	42934.3	7.415e+06	3.33877	0.0016679	6.48381e+06	0.471811
13	EtOH_R4	EtOH	P2	0	R4	Sucrose	0.02	Carbon	source	Carbon	source	3	26	7	Mu4_1	1.71663	-0.104825	1.72194	8.0378e+06	0.512261	8.12026e+06	7.39117	48169	47740.5	8.08597e+06	4.67188	0.00229776	7.13085e+06	0.561159
13	EtOH_R4	EtOH	P2	0	R4	Sucrose	0.02	Carbon	source	Carbon	source	3	26	12	Mu4_1	1.63794	-0.20109	1.61079	2.36229e+06	-1.49845	2.01504e+06	6.2856	30674.7	30464.1	2.39297e+06	4.67188	0.00151637	2.31921e+06	-1.25094
13	EtOH_R4	EtOH	P2	0	R4	Sucrose	0.02	Carbon	source	Carbon	source	3	26	14	Mu4_1	1.656	-0.162688	1.65424	2.4514e+06	-1.40107	2.15575e+06	6.25477	32528.6	32425.4	2.48393e+06	5.00602	0.00203496	2.41037e+06	-1.15392
13	EtOH_R4	EtOH	P2	0	R4	Sucrose	0.02	Carbon	source	Carbon	source	3	27	4	Mu4_1	1.71037	-0.134171	1.68727	8.29508e+06	0.505915	8.08462e+06	7.41148	49011.9	48418.4	8.34409e+06	4.67188	0.00117803	7.10496e+06	0.550268
13	EtOH_R4	EtOH	P2	0	R4	Sucrose	0.02	Carbon	source	Carbon	source	3	27	14	Mu4_1	1.54603	-0.284434	1.52037	2.27678e+06	-1.47791	2.04395e+06	6.53025	24902.6	24804.2	2.30169e+06	4.33827	0.00125638	2.22742e+06	-1.22859
13	EtOH_R4	EtOH	P2	0	R4	Sucrose	0.02	Carbon	source	Carbon	source	3	28	36	Mu4_1	1.86836	-0.0203121	1.82582	6.76989e+06	0.353299	7.27307e+06	7.04149	51783.5	51498.4	6.82168e+06	4.00554	0.00271351	5.88007e+06	0.422074
13	EtOH_R4	EtOH	P2	0	R4	Sucrose	0.02	Carbon	source	Carbon	source	3	28	37	Mu4_1	2.0687	0.123795	2.01762	4.26466e+06	-0.2986	4.62889e+06	6.99566	33681.9	33395.6	4.29834e+06	3.33877	0.00174135	3.38679e+06	-0.372972
13	H2F2_R2	H2F2	F2	700	R2	Sucrose	0.02	Carbon	source	Carbon	source	3	17	4	Mu4_1	1.72385	-0.131681	1.69018	6.81799e+06	0.445813	7.75474e+06	7.47467	38548.4	38265.8	6.85654e+06	5.33867	0.00160696	5.96166e+06	0.465579
13	LiAc0.02_R4	LiAc0.02	P2	500	R4	Sucrose	0.02	Carbon	source	Carbon	source	3	17	6	Mu4_1	1.69014	-0.0893854	1.74047	5.27961e+06	-0.00902602	5.65779e+06	7.39531	31548.5	31219.8	5.31116e+06	3.673	0.00135789	4.85347e+06	0.0603118
13	H2F2_R3	H2F2	F2	700	R3	Sucrose	0.02	Carbon	source	Carbon	source	3	17	8	Mu4_1	1.69086	-0.095385	1.73324	5.23381e+06	-0.116679	5.25098e+06	7.53028	28466.4	28199	5.26228e+06	4.00554	0.00260325	4.85045e+06	-0.038687
13	LiAc0.02_R1	LiAc0.02	P2	700	R1	Sucrose	0.02	Carbon	source	Carbon	source	3	17	10	Mu4_1	1.58049	-0.165235	1.65132	2.21624e+06	-1.36915	2.20399e+06	6.51385	24520.6	24481.5	2.24076e+06	5.33867	0.00192466	2.22481e+06	-1.17155
13	H2F2_R4	H2F2	F2	700	R4	Sucrose	0.02	Carbon	source	Carbon	source	3	17	12	Mu4_1	1.70685	-0.0253837	1.81941	7.17897e+06	0.321542	7.11472e+06	7.73186	33930.4	33462.6	7.2129e+06	4.00554	0.00078469	6.45978e+06	0.35873
13	LiAc0.02_R2	LiAc0.02	P2	700	R2	Sucrose	0.02	Carbon	source	Carbon	source	3	17	14	Mu4_1	1.55696	-0.247178	1.56015	2.34519e+06	-1.24831	2.39655e+06	6.58986	24601.7	24515.6	2.3698e+06	5.00602	0.00242156	2.38227e+06	-1.0374
13	LiAc0.02_R3	LiAc0.02	P2	700	R3	Sucrose	0.02	Carbon	source	Carbon	source	3	17	18	Mu4_1	2.10209	0.181835	2.10044	4.82566e+06	-0.198642	4.96097e+06	7.16473	33868.5	33513.7	4.85952e+06	5.33867	0.00228811	4.34239e+06	-0.185667
13	LiAc0.02_R4	LiAc0.02	P2	700	R4	Sucrose	0.02	Carbon	source	Carbon	source	3	17	22	Mu4_1	1.59811	-0.191229	1.62184	1.96488e+06	-1.47943	2.0418e+06	6.34959	24393.6	24315.6	1.98927e+06	4.33827	0.00122708	1.97161e+06	-1.27187
13	H3F1_R1	H3F1	F1	100	R1	Sucrose	0.02	Carbon	source	Carbon	source	3	17	24	Mu4_1	1.92202	0.0788717	1.95576	4.8056e+06	-0.251074	4.78391e+06	7.31947	30275.8	29703.1	4.83588e+06	4.00554	0.00169609	4.21942e+06	-0.235825
13	H3F1_R2	H3F1	F1	100	R2	Sucrose	0.02	Carbon	source	Carbon	source	3	17	28	Mu4_1	1.8498	-0.0043746	1.8461	5.83384e+06	0.0474359	5.88361e+06	7.39035	34981.2	34367.2	5.86882e+06	4.00554	0.000535689	5.03436e+06	0.0330082
13	H3F1_R3	H3F1	F1	100	R3	Sucrose	0.02	Carbon	source	Carbon	source	3	17	32	Mu4_1	1.81819	-0.0637954	1.77161	6.14127e+06	0.255489	6.79632e+06	7.25976	40336.3	39668	6.1816e+06	4.33827	0.00151065	5.46741e+06	0.287277
13	EtOH_R1	EtOH	P2	100	R1	Sucrose	0.02	Carbon	source	Carbon	source	3	17	34	Mu4_1	1.81729	-0.125025	1.698	1.81754e+06	-1.44445	2.09191e+06	5.75408	34312.7	34273.5	1.85185e+06	5.33867	0.00325809	1.82934e+06	-1.24341
13	H3F1_R4	H3F1	F1	100	R4	Sucrose	0.02	Carbon	source	Carbon	source	3	17	36	Mu4_1	1.94174	-0.0176454	1.8292	5.01922e+06	0.0721752	5.98537e+06	7.04891	38193.9	37306.7	5.05742e+06	4.67188	0.00127279	4.56748e+06	0.112863
13	EtOH_R2	EtOH	P2	100	R2	Sucrose	0.02	Carbon	source	Carbon	source	3	17	38	Mu4_1	1.84477	-0.0802588	1.75151	5.10215e+06	0.215289	6.60956e+06	7.0703	38249.4	37581.2	5.1404e+06	5.33867	0.00110194	4.68217e+06	0.26905
13	H3F1_R1	H3F1	F1	300	R1	Sucrose	0.02	Carbon	source	Carbon	source	3	17	40	Mu4_1	1.79697	-0.124861	1.69819	5.96788e+06	0.515583	8.13898e+06	7.5314	32433.7	32202.7	6.00031e+06	5.33867	0.00121255	5.29685e+06	0.524928
13	EtOH_R3	EtOH	P2	100	R3	Sucrose	0.02	Carbon	source	Carbon	source	3	17	42	Mu4_1	1.68394	-0.0901334	1.73956	6.60906e+06	0.601345	8.63748e+06	7.55886	35237.5	34858.6	6.6443e+06	4.00554	0.00115344	5.73788e+06	0.611337
13	H3F2_R3	H3F2	F2	700	R3	Sucrose	0.02	Carbon	source	Carbon	source	3	29	16	Mu4_1	1.81159	-0.0817062	1.74975	7.3813e+06	0.274323	6.88563e+06	7.59039	38499.8	37411.6	7.4198e+06	4.00554	0.00190965	6.14506e+06	0.334484
13	H1F1_R1	H1F1	F1	700	R1	Sucrose	0.02	Carbon	source	Carbon	source	3	29	18	Mu4_1	1.91398	-0.0906438	1.73895	3.00167e+06	-1.05106	2.74766e+06	6.27783	39190.7	38726.2	3.04086e+06	5.33867	0.00237196	2.96875e+06	-0.755759
13	H3F2_R4	H3F2	F2	700	R4	Sucrose	0.02	Carbon	source	Carbon	source	3	29	20	Mu4_1	1.86348	-0.140833	1.67949	8.13442e+06	0.498707	8.04433e+06	7.44585	46924.7	45745.6	8.18135e+06	4.33827	0.00228881	6.77769e+06	0.549272
13	H1F1_R2	H1F1	F1	700	R2	Sucrose	0.02	Carbon	source	Carbon	source	3	29	22	Mu4_1	1.79867	-0.137799	1.68303	2.71127e+06	-1.11972	2.61996e+06	6.29203	35047.7	34740.7	2.74632e+06	3.00469	0.00324024	2.67292e+06	-0.825399
13	H3F2_R2	H3F2	F2	1000	R2	Sucrose	0.02	Carbon	source	Carbon	source	3	29	24	Mu4_1	1.95161	0.029791	1.89034	6.82965e+06	0.115871	6.16942e+06	7.28574	44051.9	43827.9	6.87371e+06	3.673	0.00181479	5.5271e+06	0.13138
13	EtOH_R4	EtOH	P2	0	R4	Sucrose	0.02	Carbon	source	Carbon	source	3	31	46	Mu4_1	2.01462	0.22733	2.16773	3.90611e+06	-1.08148	2.69034e+06	7.04155	29876.8	29666.5	3.93599e+06	4.33827	0.0030871	3.50726e+06	-0.793365
13	H2F2_R4	H2F2	F2	100	R4	Sucrose	0.02	Carbon	source	Carbon	source	3	14	13	Mu4_1	1.61709	-0.0475367	1.79169	6.96418e+06	0.31248	7.07017e+06	8.30197	22136.4	21732.4	6.98632e+06	4.67188	0.00130688	6.14862e+06	0.322181
13	LiAc0.02_R2	LiAc0.02	P2	100	R2	Sucrose	0.02	Carbon	source	Carbon	source	3	14	14	Mu4_1	1.54456	-0.159448	1.65796	2.13294e+06	-1.40049	2.15662e+06	6.76047	19856.3	19667.4	2.1528e+06	4.67188	0.0014876	2.13797e+06	-1.19731
13	H2F2_R4	H2F2	F2	100	R4	Sucrose	0.02	Carbon	source	Carbon	source	3	14	15	Mu4_1	1.69246	-0.0895344	1.74029	7.30644e+06	0.364855	7.33156e+06	7.95284	29608.8	28889.9	7.33605e+06	4.67188	0.00224567	6.41497e+06	0.390752
13	LiAc0.02_R3	LiAc0.02	P2	100	R3	Sucrose	0.02	Carbon	source	Carbon	source	3	14	16	Mu4_1	1.60485	-0.190351	1.62283	2.28625e+06	-1.35341	2.22817e+06	6.68469	22442.7	22283.5	2.3087e+06	5.33867	0.000937223	2.27935e+06	-1.13062
13	H2F2_R1	H2F2	F2	300	R1	Sucrose	0.02	Carbon	source	Carbon	source	3	14	17	Mu4_1	1.9444	0.0782158	1.95487	1.51003e+06	-1.97955	1.44365e+06	5.80393	27521.6	27230.2	1.53755e+06	5.00602	0.00130373	1.54845e+06	-1.71401
13	LiAc0.02_R3	LiAc0.02	P2	100	R3	Sucrose	0.02	Carbon	source	Carbon	source	3	14	18	Mu4_1	1.63701	-0.169163	1.64683	2.304e+06	-1.32655	2.27003e+06	6.52098	25364.5	25261.4	2.32936e+06	5.00602	0.00155218	2.29305e+06	-1.11939
13	H2F2_R1	H2F2	F2	300	R1	Sucrose	0.02	Carbon	source	Carbon	source	3	14	19	Mu4_1	1.82567	-0.0185209	1.82809	1.76578e+06	-1.6608	1.80058e+06	6.13903	25416.3	25249.2	1.79119e+06	5.33867	0.00105143	1.79049e+06	-1.43842
13	NaCl_R2	NaCl	P1	0	R2	Sucrose	0.02	Carbon	source	Carbon	source	3	30	34	Mu4_1	1.69552	-0.130968	1.69102	2.66833e+06	-1.45426	2.07773e+06	6.68976	26100.4	26053.3	2.69443e+06	5.33867	0.00314217	2.61827e+06	-1.10598
13	NaCl_R2	NaCl	P1	0	R2	Sucrose	0.02	Carbon	source	Carbon	source	3	30	35	Mu4_1	2.04937	0.123348	2.01699	7.66658e+06	0.11433	6.16284e+06	7.33961	47626.6	46824.4	7.7142e+06	4.00554	0.00155349	6.06901e+06	0.151141
13	NaCl_R2	NaCl	P1	0	R2	Sucrose	0.02	Carbon	source	Carbon	source	3	30	40	Mu4_1	1.90548	-0.102261	1.725	9.10654e+06	0.417311	7.60304e+06	7.65983	45255.3	44480.9	9.1518e+06	5.33867	0.00407268	7.62433e+06	0.527063
13	NaCl_R2	NaCl	P1	0	R2	Sucrose	0.02	Carbon	source	Carbon	source	3	30	41	Mu4_1	1.89409	-0.0546145	1.78292	7.30759e+06	-0.00103952	5.6892e+06	7.63208	37024.2	36648.3	7.34462e+06	4.00554	0.00168956	5.83325e+06	0.0401956
13	NaCl_R2	NaCl	P1	0	R2	Sucrose	0.02	Carbon	source	Carbon	source	3	30	42	Mu4_1	NA	NA	NA	NA	NA	NA	NA	NA	NA	NA	NA	NA	NA	NA
13	NaCl_R2	NaCl	P1	0	R2	Sucrose	0.02	Carbon	source	Carbon	source	3	30	43	Mu4_1	1.81053	-0.0601065	1.77615	8.65668e+06	0.103082	6.11498e+06	7.86933	37179.8	36967.6	8.69385e+06	5.33867	0.00159533	6.49831e+06	0.114648
13	NaCl_R2	NaCl	P1	0	R2	Sucrose	0.02	Carbon	source	Carbon	source	3	31	32	Mu4_1	NA	NA	NA	NA	NA	NA	NA	NA	NA	NA	NA	NA	NA	NA
13	NaCl_R2	NaCl	P1	0	R2	Sucrose	0.02	Carbon	source	Carbon	source	3	31	34	Mu4_1	1.88721	-0.161082	1.65609	3.66208e+06	-1.33393	2.25846e+06	6.6769	36144.9	35976.5	3.69822e+06	5.00602	0.00179184	3.60408e+06	-0.944835
13	NaCl_R2	NaCl	P1	0	R2	Sucrose	0.02	Carbon	source	Carbon	source	3	31	40	Mu4_1	1.96995	-0.17149	1.64418	9.84911e+06	0.176572	6.43454e+06	7.64152	49573.8	48917.2	9.89869e+06	5.33867	0.00125782	7.7966e+06	0.252691
13	NaCl_R2	NaCl	P1	0	R2	Sucrose	0.02	Carbon	source	Carbon	source	3	31	42	Mu4_1	NA	NA	NA	NA	NA	NA	NA	NA	NA	NA	NA	NA	NA	NA
13	H3F2_R2	H3F2	F2	700	R2	Sucrose	0.02	Carbon	source	Carbon	source	3	30	15	Mu4_1	1.83789	-0.0984208	1.7296	9.19784e+06	0.311977	7.06771e+06	7.71577	43962.2	43267.8	9.2418e+06	3.673	0.00336832	7.29088e+06	0.332788
13	H1F1_R1	H1F1	F1	700	R1	Sucrose	0.02	Carbon	source	Carbon	source	3	30	16	Mu4_1	1.87936	-0.117683	1.70666	3.42667e+06	-1.10909	2.63934e+06	6.38079	41620.4	41410.7	3.46829e+06	5.33867	0.00317826	3.39839e+06	-0.760851
13	H3F2_R3	H3F2	F2	700	R3	Sucrose	0.02	Carbon	source	Carbon	source	3	30	17	Mu4_1	1.87913	-0.19085	1.62226	8.46301e+06	0.173981	6.423e+06	7.48526	47497.2	47078.3	8.51051e+06	3.33877	0.00252752	6.81929e+06	0.221028
13	EtOH_R1	EtOH	P2	100	R1	Sucrose	0.02	Carbon	source	Carbon	source	3	18	32	Mu4_1	1.79108	-0.0958922	1.73263	1.84184e+06	-1.49555	2.0191e+06	5.89866	31399.2	31356.9	1.87324e+06	5.33867	0.00201019	1.84153e+06	-1.30145
13	H3F1_R3	H3F1	F1	100	R3	Sucrose	0.02	Carbon	source	Carbon	source	3	18	33	Mu4_1	1.80666	-0.114775	1.7101	6.39326e+06	0.359846	7.30615e+06	7.30151	40786	40214.5	6.43404e+06	4.67188	0.0017917	5.68255e+06	0.38491
13	EtOH_R1	EtOH	P2	100	R1	Sucrose	0.02	Carbon	source	Carbon	source	3	18	34	Mu4_1	1.78271	-0.161345	1.65578	1.74579e+06	-1.48337	2.03622e+06	5.89542	29829.8	29795.1	1.77562e+06	5.33867	0.00157272	1.75681e+06	-1.28276
13	H3F1_R3	H3F1	F1	100	R3	Sucrose	0.02	Carbon	source	Carbon	source	3	18	35	Mu4_1	1.80119	-0.143921	1.6759	5.96127e+06	0.298621	7.00258e+06	7.19444	40979.8	40485.4	6.00225e+06	4.67188	0.00135273	5.34821e+06	0.323976
13	EtOH_R2	EtOH	P2	100	R2	Sucrose	0.02	Carbon	source	Carbon	source	3	18	36	Mu4_1	1.89601	-0.0387831	1.80259	5.06999e+06	0.0980334	6.09362e+06	7.00442	39798	38991.9	5.10979e+06	5.00602	0.00195109	4.6615e+06	0.150874
13	H3F1_R4	H3F1	F1	100	R4	Sucrose	0.02	Carbon	source	Carbon	source	3	18	37	Mu4_1	1.90029	-0.0149867	1.83257	5.03044e+06	0.153031	6.3304e+06	7.1594	35437.4	34889.2	5.06588e+06	3.673	0.0015499	4.57724e+06	0.188956
13	EtOH_R2	EtOH	P2	100	R2	Sucrose	0.02	Carbon	source	Carbon	source	3	18	38	Mu4_1	1.83373	-0.0751837	1.75768	4.78655e+06	0.14808	6.30871e+06	7.05857	36178.5	35750	4.82272e+06	5.33867	0.00294643	4.40189e+06	0.201534
13	H3F1_R4	H3F1	F1	100	R4	Sucrose	0.02	Carbon	source	Carbon	source	3	18	39	Mu4_1	1.88649	-0.0398668	1.80124	4.75682e+06	0.198647	6.53376e+06	7.21826	32161.1	31788.1	4.78899e+06	5.33867	0.0023091	4.31441e+06	0.237071
13	EtOH_R3	EtOH	P2	100	R3	Sucrose	0.02	Carbon	source	Carbon	source	3	18	40	Mu4_1	1.72246	-0.102474	1.72475	6.31917e+06	0.576443	8.48967e+06	7.35818	38751	38259.3	6.35792e+06	5.33867	0.002049	5.67203e+06	0.597212
13	H3F1_R1	H3F1	F1	300	R1	Sucrose	0.02	Carbon	source	Carbon	source	3	18	41	Mu4_1	1.73733	-0.0713515	1.76236	6.14238e+06	0.52004	8.16416e+06	7.4883	34400.1	34226.5	6.17678e+06	3.33877	0.00429497	5.40534e+06	0.521766
13	EtOH_R3	EtOH	P2	100	R3	Sucrose	0.02	Carbon	source	Carbon	source	3	18	42	Mu4_1	1.55746	-0.115277	1.70951	6.59619e+06	0.553964	8.35841e+06	7.77031	30352.3	29987.7	6.62654e+06	3.673	0.00595076	5.79862e+06	0.577802
13	H3F1_R1	H3F1	F1	300	R1	Sucrose	0.02	Carbon	source	Carbon	source	3	18	43	Mu4_1	1.6659	-0.000434524	1.85115	6.67869e+06	0.514357	8.13207e+06	8.05683	25175.4	24984.3	6.70387e+06	5.33867	0.00185542	5.78623e+06	0.550283
13	EtOH_R4	EtOH	P2	100	R4	Sucrose	0.02	Carbon	source	Carbon	source	3	18	44	Mu4_1	1.79022	0.109569	1.99782	5.04989e+06	-0.0256955	5.5928e+06	7.78241	23042.1	22519.4	5.07293e+06	4.67188	0.0014319	4.22435e+06	-0.00648688
13	H3F1_R2	H3F1	F1	300	R2	Sucrose	0.02	Carbon	source	Carbon	source	3	18	45	Mu4_1	1.82069	0.137684	2.03714	5.38218e+06	-0.155079	5.11306e+06	7.64652	26996	26593.7	5.40918e+06	4.67188	0.00136652	4.41057e+06	-0.124572
13	H2F2_R4	H2F2	F2	500	R4	Sucrose	0.02	Carbon	source	Carbon	source	3	14	47	Mu4_1	NA	NA	NA	NA	NA	NA	NA	NA	NA	NA	NA	NA	NA	NA
13	H2F2_R1	H2F2	F2	100	R1	Sucrose	0.02	Carbon	source	Carbon	source	3	15	0	Mu4_1	1.758	-0.0066937	1.84314	1.29546e+07	0.802743	9.93148e+06	8.0378	49483.5	48896.4	1.30041e+07	4.67188	0.00249582	1.02374e+07	0.795906
13	H2F2_R2	H2F2	F2	100	R2	Sucrose	0.02	Carbon	source	Carbon	source	3	15	4	Mu4_1	1.76731	-0.0747763	1.75818	5.97678e+06	0.136441	6.25802e+06	7.73637	28159.9	27860.3	6.00494e+06	5.33867	0.00186638	5.22389e+06	0.156051
13	H2F2_R3	H2F2	F2	100	R3	Sucrose	0.02	Carbon	source	Carbon	source	3	15	8	Mu4_1	1.77171	-0.00183936	1.84935	6.40934e+06	0.201514	6.54675e+06	7.81184	28651.9	28393.8	6.43799e+06	3.673	0.0061398	5.65944e+06	0.199072
13	LiAc0.02_R1	LiAc0.02	P2	100	R1	Sucrose	0.02	Carbon	source	Carbon	source	3	15	10	Mu4_1	1.74827	-0.0176774	1.82916	1.99173e+06	-1.5115	1.99691e+06	6.40787	23736.4	23625.5	2.01547e+06	5.33867	0.00258674	2.02219e+06	-1.30744
13	H2F2_R4	H2F2	F2	100	R4	Sucrose	0.02	Carbon	source	Carbon	source	3	15	12	Mu4_1	1.5789	-0.131603	1.69027	6.99941e+06	0.30507	7.03395e+06	8.15627	24620.9	24165.8	7.02403e+06	4.67188	0.00249335	6.25118e+06	0.329225
13	LiAc0.02_R2	LiAc0.02	P2	100	R2	Sucrose	0.02	Carbon	source	Carbon	source	3	15	14	Mu4_1	1.61355	-0.117366	1.70703	2.20968e+06	-1.32844	2.26706e+06	6.58101	23324.2	23089	2.233e+06	4.67188	0.0011697	2.20584e+06	-1.1313
13	H2F2_R1	H2F2	F2	300	R1	Sucrose	0.02	Carbon	source	Carbon	source	3	15	16	Mu4_1	1.88545	0.0460362	1.91175	1.6904e+06	-1.76346	1.6769e+06	5.87742	29252.3	29155	1.71965e+06	5.00602	0.00118306	1.72999e+06	-1.50806
13	LiAc0.02_R3	LiAc0.02	P2	100	R3	Sucrose	0.02	Carbon	source	Carbon	source	3	15	18	Mu4_1	1.62853	-0.154129	1.66409	2.25589e+06	-1.33602	2.25518e+06	6.54511	24418.5	24349.7	2.28031e+06	5.00602	0.00125268	2.25831e+06	-1.12178
13	H2F2_R2	H2F2	F2	300	R2	Sucrose	0.02	Carbon	source	Carbon	source	3	15	20	Mu4_1	1.77295	-0.0303385	1.81318	6.32871e+06	0.221151	6.63647e+06	7.42075	37152.5	36856.7	6.36586e+06	4.00554	0.00113859	5.74026e+06	0.271355
13	LiAc0.02_R4	LiAc0.02	P2	100	R4	Sucrose	0.02	Carbon	source	Carbon	source	3	15	22	Mu4_1	1.66602	-0.133232	1.68836	2.16142e+06	-1.34494	2.24128e+06	6.79376	19658.3	19559	2.18108e+06	5.33867	0.00149243	2.17602e+06	-1.14211
13	H2F2_R3	H2F2	F2	300	R3	Sucrose	0.02	Carbon	source	Carbon	source	3	15	24	Mu4_1	1.66743	-0.117768	1.70656	6.57693e+06	0.279458	6.91018e+06	7.71336	31487.9	31173.1	6.60841e+06	4.00554	0.00138634	5.91767e+06	0.321195
13	LiAc0.02_R1	LiAc0.02	P2	300	R1	Sucrose	0.02	Carbon	source	Carbon	source	3	15	26	Mu4_1	1.65971	-0.118087	1.70618	2.50623e+06	-1.1373	2.58824e+06	6.39888	30056.8	29652.5	2.53628e+06	4.33827	0.00180472	2.51783e+06	-0.931138
13	H2F2_R4	H2F2	F2	300	R4	Sucrose	0.02	Carbon	source	Carbon	source	3	15	28	Mu4_1	2.01853	0.134555	2.03272	3.7447e+06	-0.605281	3.74245e+06	6.90011	31617.6	31006	3.77632e+06	4.00554	0.00164326	3.27622e+06	-0.599413
13	LiAc0.02_R2	LiAc0.02	P2	300	R2	Sucrose	0.02	Carbon	source	Carbon	source	3	15	30	Mu4_1	1.74884	-0.0924521	1.73677	2.091e+06	-1.38316	2.18268e+06	5.95348	34295.9	34224.6	2.12529e+06	4.67188	0.00135418	2.10664e+06	-1.1752
13	H2F2_R1	H2F2	F2	500	R1	Sucrose	0.02	Carbon	source	Carbon	source	3	15	32	Mu4_1	1.97414	0.0726608	1.94736	5.29867e+06	-0.00397873	5.67762e+06	7.26686	34630.2	34049.9	5.3333e+06	4.67188	0.00180463	4.48136e+06	-0.0491523
13	LiAc0.02_R3	LiAc0.02	P2	300	R3	Sucrose	0.02	Carbon	source	Carbon	source	3	15	34	Mu4_1	1.76904	-0.125223	1.69776	1.96778e+06	-1.40536	2.14936e+06	5.90706	33348.2	33345.1	2.00112e+06	5.00602	0.000773371	1.99163e+06	-1.19659
13	H3F2_R1	H3F2	F2	500	R1	Sucrose	0.02	Carbon	source	Carbon	source	3	26	43	Mu4_1	1.84684	-0.0914194	1.73801	5.65046e+06	0.0393349	5.85066e+06	7.31316	35755.6	35407.1	5.68622e+06	5.33867	0.00267271	4.85033e+06	0.0914487
13	H1F1_R4	H1F1	F1	300	R4	Sucrose	0.02	Carbon	source	Carbon	source	3	26	44	Mu4_1	2.09924	0.0645664	1.93646	4.45837e+06	-0.361315	4.43198e+06	7.28056	28860.9	28673.8	4.48723e+06	4.67188	0.00304362	3.65436e+06	-0.357761
13	H3F2_R2	H3F2	F2	500	R2	Sucrose	0.02	Carbon	source	Carbon	source	3	26	45	Mu4_1	2.0572	0.0591796	1.92925	5.31791e+06	-0.251691	4.78187e+06	7.60408	27474	27296.9	5.34538e+06	3.673	0.00247816	4.3308e+06	-0.213727
13	H1F1_R4	H1F1	F1	300	R4	Sucrose	0.02	Carbon	source	Carbon	source	3	26	46	Mu4_1	1.94586	0.0096089	1.86408	6.19924e+06	-0.333399	4.51857e+06	7.82339	27490.6	27250.2	6.22673e+06	5.33867	0.00108587	4.7888e+06	-0.312993
13	H3F2_R2	H3F2	F2	500	R2	Sucrose	0.02	Carbon	source	Carbon	source	3	26	47	Mu4_1	1.91851	0.0776117	1.95405	9.79255e+06	0.0221793	5.7815e+06	8.07284	36504.3	35996.9	9.82906e+06	5.00602	0.00160855	7.20694e+06	0.0254552
13	EtOH_R2	EtOH	P2	1000	R2	Sucrose	0.02	Carbon	source	Carbon	source	3	27	2	Mu4_1	1.80184	-0.126363	1.69642	9.0008e+06	0.358702	7.30036e+06	7.44052	52115.7	51060.9	9.05292e+06	4.00554	0.00255267	7.3654e+06	0.404048
13	H3F1_R4	H3F1	F1	300	R4	Sucrose	0.02	Carbon	source	Carbon	source	3	23	4	Mu4_1	1.75298	-0.183738	1.63028	7.37322e+06	0.470535	7.88877e+06	7.44833	42460.1	41474.8	7.41568e+06	4.67188	0.0018392	6.35682e+06	0.468596
13	EtOH_R2	EtOH	P2	300	R2	Sucrose	0.02	Carbon	source	Carbon	source	3	23	6	Mu4_1	1.79548	-0.0929266	1.7362	6.80117e+06	0.321406	7.11405e+06	7.61073	34974.7	34470.1	6.83614e+06	4.67188	0.00113709	5.88304e+06	0.301124
13	H3F1_R1	H3F1	F1	500	R1	Sucrose	0.02	Carbon	source	Carbon	source	3	23	8	Mu4_1	1.78274	-0.0971814	1.73109	6.49908e+06	0.239473	6.72129e+06	7.32192	40874.9	40443.8	6.53996e+06	4.67188	0.00120052	5.79942e+06	0.276783
13	EtOH_R3	EtOH	P2	300	R3	Sucrose	0.02	Carbon	source	Carbon	source	3	23	10	Mu4_1	1.66739	-0.225134	1.58417	2.18191e+06	-1.3378	2.2524e+06	6.13692	31452.7	31440.8	2.21337e+06	5.00602	0.00145509	2.18602e+06	-1.11885
13	H3F1_R2	H3F1	F1	500	R2	Sucrose	0.02	Carbon	source	Carbon	source	3	23	12	Mu4_1	1.67444	-0.194505	1.61816	7.56559e+06	0.419506	7.61461e+06	7.58839	39515.8	39298.4	7.6051e+06	4.00554	0.00525799	6.62704e+06	0.449489
13	EtOH_R4	EtOH	P2	300	R4	Sucrose	0.02	Carbon	source	Carbon	source	3	23	14	Mu4_1	1.54413	-0.220537	1.58922	2.48412e+06	-1.2845	2.33718e+06	6.54615	26869.4	26719.3	2.51099e+06	4.67188	0.000878694	2.47525e+06	-1.06314
13	H3F1_R3	H3F1	F1	500	R3	Sucrose	0.02	Carbon	source	Carbon	source	3	23	16	Mu4_1	1.8264	-0.0407869	1.80009	6.70892e+06	0.141899	6.28174e+06	7.59341	34919.1	33990.6	6.74384e+06	5.00602	0.00140463	5.76551e+06	0.149945
13	H1F1_R4	H1F1	F1	700	R4	Sucrose	0.02	Carbon	source	Carbon	source	3	28	28	Mu4_1	1.82566	-0.0827575	1.74848	2.28533e+06	-1.3395	2.24975e+06	5.95853	37350.1	37252.1	2.32268e+06	4.67188	0.00157355	2.25278e+06	-1.06753
13	H3F2_R3	H3F2	F2	1000	R3	Sucrose	0.02	Carbon	source	Carbon	source	3	28	29	Mu4_1	1.95522	0.0347771	1.89689	6.4832e+06	0.15849	6.3544e+06	7.39389	38778.9	38560.2	6.52198e+06	5.00602	0.00211996	5.24359e+06	0.149447
13	H1F1_R4	H1F1	F1	700	R4	Sucrose	0.02	Carbon	source	Carbon	source	3	28	30	Mu4_1	1.78126	-0.0742686	1.7588	2.28984e+06	-1.33365	2.25889e+06	6.05947	34856.4	34630.4	2.3247e+06	5.33867	0.00182865	2.27502e+06	-1.053
13	NaCl_R2	NaCl	P1	0	R2	Sucrose	0.02	Carbon	source	Carbon	source	3	25	0	Mu4_1	2.03143	0.0641984	1.93597	1.22591e+07	0.734868	9.47505e+06	7.55657	65466.4	64845.2	1.23246e+07	5.33867	0.0022067	9.45304e+06	0.720788
13	NaCl_R2	NaCl	P1	0	R2	Sucrose	0.02	Carbon	source	Carbon	source	3	25	10	Mu4_1	1.63928	-0.216992	1.59313	2.42045e+06	-1.29708	2.31688e+06	6.1482	34615.4	34615.5	2.45506e+06	5.33867	0.00174123	2.41591e+06	-1.05515
13	NaCl_R2	NaCl	P1	0	R2	Sucrose	0.02	Carbon	source	Carbon	source	3	4	24	Mu4_1	1.49187	-0.332577	1.47047	2.83785e+06	-1.08906	2.67624e+06	7.15266	20085.7	19990.4	2.85793e+06	5.33867	0.00234248	2.80871e+06	-0.806949
13	NaCl_R2	NaCl	P1	0	R2	Sucrose	0.02	Carbon	source	Carbon	source	3	4	26	Mu4_1	1.48173	-0.393433	1.40974	2.74855e+06	-1.14737	2.57022e+06	7.24469	18243.5	18186.7	2.76679e+06	5.33867	0.00343573	2.7236e+06	-0.867569
13	NaCl_R2	NaCl	P1	0	R2	Sucrose	0.02	Carbon	source	Carbon	source	3	5	16	Mu4_1	1.82152	-0.0611511	1.77486	7.36648e+06	0.317168	7.09318e+06	7.42024	43260.2	42934.7	7.40974e+06	4.67188	0.00249977	6.45436e+06	0.361793
13	NaCl_R2	NaCl	P1	0	R2	Sucrose	0.02	Carbon	source	Carbon	source	3	5	26	Mu4_1	1.47117	-0.380684	1.42225	2.64375e+06	-1.0675	2.71654e+06	7.24376	17559.2	17487.7	2.66131e+06	5.33867	0.0035525	2.6162e+06	-0.832388
13	NaCl_R2	NaCl	P1	0	R2	Sucrose	0.02	Carbon	source	Carbon	source	3	6	17	Mu4_1	1.78679	-0.118576	1.7056	7.58458e+06	0.359398	7.30388e+06	7.43192	44179.7	43538.2	7.62876e+06	4.33827	0.00309566	6.66309e+06	0.391451
13	NaCl_R2	NaCl	P1	0	R2	Sucrose	0.02	Carbon	source	Carbon	source	3	6	19	Mu4_1	1.83848	-0.0552558	1.78213	7.41901e+06	0.390422	7.46264e+06	7.32392	46595.7	46419.4	7.46561e+06	4.00554	0.00473965	6.48762e+06	0.420771
13	NaCl_R2	NaCl	P1	0	R2	Sucrose	0.02	Carbon	source	Carbon	source	3	6	24	Mu4_1	1.5342	-0.263682	1.5424	2.5796e+06	-1.05911	2.73238e+06	6.98526	20522	20359.1	2.60012e+06	5.67202	0.00345697	2.56327e+06	-0.842241
13	NaCl_R2	NaCl	P1	0	R2	Sucrose	0.02	Carbon	source	Carbon	source	3	6	26	Mu4_1	1.47339	-0.351538	1.45127	2.78281e+06	-0.984324	2.87775e+06	7.12999	20010.4	19797.9	2.80282e+06	5.33867	0.00238025	2.77785e+06	-0.762668
13	NaCl_R2	NaCl	P1	0	R2	Sucrose	0.02	Carbon	source	Carbon	source	3	7	16	Mu4_1	1.74235	-0.0774701	1.7549	7.15952e+06	0.297445	6.99687e+06	7.51885	39251.9	38986.5	7.19877e+06	4.67188	0.00250435	6.37038e+06	0.338042
13	NaCl_R2	NaCl	P1	0	R2	Sucrose	0.02	Carbon	source	Carbon	source	3	7	26	Mu4_1	1.46845	-0.303965	1.49993	2.7462e+06	-1.06424	2.72268e+06	7.15481	19407.9	19350.1	2.76561e+06	4.67188	0.002289	2.7518e+06	-0.852576
13	NaCl_R2	NaCl	P1	0	R2	Sucrose	0.02	Carbon	source	Carbon	source	3	28	40	Mu4_1	1.87293	-0.0631761	1.77237	7.77447e+06	0.633584	8.83267e+06	7.45609	44529.1	44410.3	7.819e+06	4.67188	0.00276135	6.8435e+06	0.708768
13	EtOH_R3	EtOH	P2	500	R3	Sucrose	0.02	Carbon	source	Carbon	source	3	20	24	Mu4_1	1.56486	-0.230625	1.57815	2.70888e+06	-1.14453	2.57529e+06	6.91715	22601	22509.9	2.73148e+06	4.33827	0.00329754	2.72864e+06	-0.915599
13	H3F1_R1	H3F1	F1	700	R1	Sucrose	0.02	Carbon	source	Carbon	source	3	20	25	Mu4_1	2.00882	0.10196	1.98731	1.59355e+06	-1.93476	1.48917e+06	5.56426	34405.9	34178.4	1.62796e+06	4.00554	0.00102565	1.61087e+06	-1.6991
13	EtOH_R3	EtOH	P2	500	R3	Sucrose	0.02	Carbon	source	Carbon	source	3	20	26	Mu4_1	1.65226	-0.199674	1.61237	2.73458e+06	-1.1611	2.54588e+06	6.63484	27797	27654.5	2.76238e+06	4.33827	0.00300381	2.75076e+06	-0.926026
13	H3F1_R1	H3F1	F1	700	R1	Sucrose	0.02	Carbon	source	Carbon	source	3	20	27	Mu4_1	1.87668	-0.0333762	1.80936	1.75204e+06	-1.75384	1.68813e+06	5.72243	33824.1	33700.9	1.78587e+06	4.67188	0.00106328	1.77629e+06	-1.51306
13	H3F2_R1	H3F2	F2	700	R1	Sucrose	0.02	Carbon	source	Carbon	source	3	28	9	Mu4_1	1.78304	-0.0617387	1.77414	7.17563e+06	0.233371	6.69292e+06	7.5839	37596.6	36635.3	7.21323e+06	4.67188	0.00157744	5.87489e+06	0.243834
13	H1F1_R3	H1F1	F1	500	R3	Sucrose	0.02	Carbon	source	Carbon	source	3	28	10	Mu4_1	1.66552	-0.1108	1.71482	2.71437e+06	-1.20143	2.4757e+06	6.21906	36932.9	36917.7	2.7513e+06	4.67188	0.000931167	2.6769e+06	-0.927409
13	H3F2_R1	H3F2	F2	700	R1	Sucrose	0.02	Carbon	source	Carbon	source	3	28	11	Mu4_1	1.86155	0.0433509	1.9082	7.255e+06	0.179693	6.44848e+06	7.39217	43447.7	43120	7.29844e+06	4.00554	0.00177999	5.93887e+06	0.1817
13	H1F1_R4	H1F1	F1	500	R4	Sucrose	0.02	Carbon	source	Carbon	source	3	28	12	Mu4_1	1.65245	-0.156783	1.66103	2.51014e+06	-1.35534	2.22519e+06	6.39027	30286.2	29931.6	2.54042e+06	4.67188	0.00107256	2.44909e+06	-1.09963
13	H3F2_R2	H3F2	F2	700	R2	Sucrose	0.02	Carbon	source	Carbon	source	3	28	13	Mu4_1	1.63258	-0.196342	1.6161	8.42494e+06	0.425534	7.6465e+06	7.75499	39182.9	38614	8.46412e+06	3.00469	0.00231069	6.85901e+06	0.418786
13	H1F1_R4	H1F1	F1	500	R4	Sucrose	0.02	Carbon	source	Carbon	source	3	28	14	Mu4_1	1.55832	-0.247672	1.55961	2.42769e+06	-1.30827	2.29899e+06	6.54992	26189.6	25894.8	2.45388e+06	4.67188	0.00107141	2.37558e+06	-1.04595
13	H3F2_R2	H3F2	F2	700	R2	Sucrose	0.02	Carbon	source	Carbon	source	3	28	15	Mu4_1	1.65414	-0.110698	1.71494	8.02136e+06	0.455697	7.80805e+06	7.94407	32704.8	32057.3	8.05406e+06	4.00554	0.00064111	6.58886e+06	0.464199
13	H1F1_R1	H1F1	F1	700	R1	Sucrose	0.02	Carbon	source	Carbon	source	3	28	16	Mu4_1	1.73692	-0.0657514	1.76921	2.70742e+06	-1.13896	2.58525e+06	6.58257	28546.9	28272.6	2.73597e+06	5.33867	0.00235341	2.6736e+06	-0.861496
13	H3F1_R1	H3F1	F1	300	R1	Sucrose	0.02	Carbon	source	Carbon	source	3	16	43	Mu4_1	1.63682	-0.0559006	1.78133	6.72861e+06	0.546754	8.31675e+06	8.07898	24975.8	24716.6	6.75358e+06	5.00602	0.00196308	5.79328e+06	0.572605
13	EtOH_R4	EtOH	P2	100	R4	Sucrose	0.02	Carbon	source	Carbon	source	3	16	44	Mu4_1	1.91446	0.175856	2.09176	4.43853e+06	-0.1475	5.13999e+06	7.34389	27490.9	26917.3	4.46603e+06	4.67188	0.00119509	3.81912e+06	-0.103469
13	H3F1_R2	H3F1	F1	300	R2	Sucrose	0.02	Carbon	source	Carbon	source	3	16	45	Mu4_1	1.80277	0.0753642	1.95101	6.05731e+06	0.119892	6.18665e+06	7.66429	30008.6	29494	6.08732e+06	5.00602	0.00209732	5.04325e+06	0.148162
13	EtOH_R4	EtOH	P2	100	R4	Sucrose	0.02	Carbon	source	Carbon	source	3	16	46	Mu4_1	1.80692	0.0708691	1.94494	6.31679e+06	-0.169444	5.0624e+06	8.21309	21358.7	20862.8	6.33815e+06	4.67188	0.00105054	5.07452e+06	-0.139662
13	H3F1_R2	H3F1	F1	300	R2	Sucrose	0.02	Carbon	source	Carbon	source	3	16	47	Mu4_1	1.79339	0.0364438	1.89908	8.90766e+06	-0.0112337	5.64914e+06	8.30954	28165.2	27721	8.93583e+06	4.33827	0.0019223	7.03893e+06	0.0411983
13	H2F2_R1	H2F2	F2	700	R1	Sucrose	0.02	Carbon	source	Carbon	source	3	17	0	Mu4_1	NA	NA	NA	NA	NA	NA	NA	NA	NA	NA	NA	NA	NA	NA
13	LiAc0.02_R3	LiAc0.02	P2	500	R3	Sucrose	0.02	Carbon	source	Carbon	source	3	17	2	Mu4_1	1.76189	-0.12473	1.69834	7.37699e+06	0.275391	6.89073e+06	7.4522	42367.3	41540.2	7.41936e+06	4.33827	0.00104993	6.26888e+06	0.327662
13	H3F2_R4	H3F2	F2	700	R4	Sucrose	0.02	Carbon	source	Carbon	source	3	28	23	Mu4_1	1.89834	0.00770018	1.86162	8.31614e+06	0.511426	8.11557e+06	7.35198	51217.9	50401.3	8.36735e+06	4.33827	0.00210961	6.94068e+06	0.533517
13	H1F1_R3	H1F1	F1	700	R3	Sucrose	0.02	Carbon	source	Carbon	source	3	28	24	Mu4_1	2.15625	0.205919	2.1358	1.79057e+06	-1.70414	1.7473e+06	5.44051	42203.7	41875.1	1.83277e+06	3.673	0.00123197	1.80889e+06	-1.40316
13	H3F2_R2	H3F2	F2	1000	R2	Sucrose	0.02	Carbon	source	Carbon	source	3	28	25	Mu4_1	2.01343	0.0889227	1.96943	6.70851e+06	0.211502	6.59224e+06	7.17862	46628.7	46209	6.75514e+06	5.33867	0.0011909	5.49193e+06	0.219204
13	H1F1_R3	H1F1	F1	700	R3	Sucrose	0.02	Carbon	source	Carbon	source	3	28	26	Mu4_1	2.03942	0.11605	2.00682	1.83167e+06	-1.67497	1.78298e+06	5.71182	35627.4	35472.1	1.8673e+06	4.67188	0.000956983	1.83983e+06	-1.37611
13	H3F2_R2	H3F2	F2	1000	R2	Sucrose	0.02	Carbon	source	Carbon	source	3	28	27	Mu4_1	2.02958	0.0608012	1.93142	6.45212e+06	0.152638	6.32868e+06	7.15482	45598	45161.9	6.49772e+06	5.33867	0.00278211	5.28637e+06	0.152075
13	EtOH_R1	EtOH	P2	500	R1	Sucrose	0.02	Carbon	source	Carbon	source	3	22	16	Mu4_1	1.87575	-0.00556319	1.84458	1.7432e+06	-1.76386	1.67644e+06	5.97272	28206.6	27985.1	1.77141e+06	5.33867	0.000446362	1.75534e+06	-1.53971
13	H3F1_R3	H3F1	F1	500	R3	Sucrose	0.02	Carbon	source	Carbon	source	3	22	17	Mu4_1	1.87033	-0.074903	1.75802	6.77821e+06	0.218678	6.62511e+06	7.61735	34696.2	34235.5	6.81291e+06	5.33867	0.00175935	5.79484e+06	0.206743
13	EtOH_R1	EtOH	P2	500	R1	Sucrose	0.02	Carbon	source	Carbon	source	3	22	18	Mu4_1	1.8496	-0.107265	1.71903	1.72649e+06	-1.70223	1.74962e+06	5.86017	30242.6	30007	1.75673e+06	4.67188	0.00183634	1.75154e+06	-1.46585
13	H3F1_R3	H3F1	F1	500	R3	Sucrose	0.02	Carbon	source	Carbon	source	3	22	19	Mu4_1	1.828	-0.118408	1.7058	6.31019e+06	0.201769	6.54791e+06	7.71273	30224.2	29403.7	6.34041e+06	4.33827	0.00223412	5.45366e+06	0.205864
13	EtOH_R2	EtOH	P2	500	R2	Sucrose	0.02	Carbon	source	Carbon	source	3	22	20	Mu4_1	1.66639	-0.175571	1.63954	2.53483e+06	-1.10448	2.64779e+06	7.22229	17089.9	16970.6	2.55192e+06	5.67202	0.00179113	2.51748e+06	-0.904071
13	NaCl_R2	NaCl	P1	0	R2	Sucrose	0.02	Carbon	source	Carbon	source	3	26	1	Mu4_1	1.85294	-0.106797	1.71959	1.03049e+07	0.4116	7.573e+06	7.57826	54205.1	52782.2	1.03591e+07	4.67188	0.00126347	8.19495e+06	0.442536
13	NaCl_R2	NaCl	P1	0	R2	Sucrose	0.02	Carbon	source	Carbon	source	3	26	3	Mu4_1	1.85298	-0.131748	1.6901	8.0428e+06	0.420405	7.61936e+06	7.31632	50782.1	49592.1	8.09358e+06	4.00554	0.00145675	6.72764e+06	0.444358
13	NaCl_R2	NaCl	P1	0	R2	Sucrose	0.02	Carbon	source	Carbon	source	3	26	8	Mu4_1	1.64217	-0.176074	1.63896	2.39932e+06	-1.28106	2.34276e+06	6.04935	36784.2	36782.5	2.43611e+06	5.33867	0.00183355	2.3759e+06	-1.05739
13	NaCl_R2	NaCl	P1	0	R2	Sucrose	0.02	Carbon	source	Carbon	source	3	26	10	Mu4_1	1.68674	-0.134649	1.68671	2.35777e+06	-1.37961	2.18807e+06	6.08438	35267.1	35214.3	2.39304e+06	4.67188	0.00130299	2.3495e+06	-1.1236
13	NaCl_R2	NaCl	P1	0	R2	Sucrose	0.02	Carbon	source	Carbon	source	3	27	0	Mu4_1	NA	NA	NA	NA	NA	NA	NA	NA	NA	NA	NA	NA	NA	NA
13	NaCl_R2	NaCl	P1	0	R2	Sucrose	0.02	Carbon	source	Carbon	source	3	27	10	Mu4_1	1.72685	-0.0983401	1.7297	2.55728e+06	-1.29834	2.31486e+06	5.96785	41521.4	41439	2.5988e+06	4.67188	0.00077922	2.53661e+06	-1.02988
13	NaCl_R2	NaCl	P1	0	R2	Sucrose	0.02	Carbon	source	Carbon	source	3	28	32	Mu4_1	1.68513	-0.126255	1.69655	2.15845e+06	-1.38774	2.17577e+06	6.32927	27181.7	26897.7	2.18563e+06	5.33867	0.00390343	2.11693e+06	-1.1393
13	NaCl_R2	NaCl	P1	0	R2	Sucrose	0.02	Carbon	source	Carbon	source	3	28	33	Mu4_1	1.93461	0.0722567	1.94681	7.19107e+06	0.369667	7.35606e+06	7.19206	49516.3	49130.5	7.24059e+06	3.33877	0.000440264	6.01465e+06	0.393039
13	NaCl_R2	NaCl	P1	0	R2	Sucrose	0.02	Carbon	source	Carbon	source	3	28	34	Mu4_1	1.72884	-0.135676	1.68551	2.2236e+06	-1.28522	2.336e+06	6.1887	30907.6	30711.4	2.2545e+06	5.00602	0.0011886	2.20463e+06	-1.00964
13	NaCl_R2	NaCl	P1	0	R2	Sucrose	0.02	Carbon	source	Carbon	source	3	28	35	Mu4_1	1.92102	0.00207711	1.85438	6.849e+06	0.381352	7.41588e+06	7.0815	50945.2	50644.7	6.89995e+06	3.673	0.0015609	5.84649e+06	0.439388
13	H2F2_R2	H2F2	F2	700	R2	Sucrose	0.02	Carbon	source	Carbon	source	3	19	4	Mu4_1	1.70989	-0.158528	1.65902	6.75761e+06	0.406872	7.54822e+06	7.46819	38379.8	37884.2	6.79599e+06	4.00554	0.00199715	5.94917e+06	0.437726
13	H1F1_R3	H1F1	F1	700	R3	Sucrose	0.02	Carbon	source	Carbon	source	3	29	26	Mu4_1	2.06934	0.153369	2.0594	2.32083e+06	-1.46984	2.05541e+06	5.8656	40498	40304.1	2.36133e+06	4.67188	0.000969435	2.29843e+06	-1.14728
13	H3F2_R3	H3F2	F2	1000	R3	Sucrose	0.02	Carbon	source	Carbon	source	3	29	28	Mu4_1	1.84305	0.0454991	1.91104	6.7768e+06	0.0783956	6.01123e+06	7.65687	33746.9	33541.3	6.81055e+06	5.00602	0.0015359	5.39545e+06	0.0833215
13	H1F1_R4	H1F1	F1	700	R4	Sucrose	0.02	Carbon	source	Carbon	source	3	29	30	Mu4_1	1.71762	-0.0829729	1.74822	2.44049e+06	-1.38152	2.18517e+06	6.45828	28074.4	27846.3	2.46857e+06	4.33827	0.00108023	2.40202e+06	-1.07404
13	H1F1_R1	H1F1	F1	500	R1	Sucrose	0.02	Carbon	source	Carbon	source	3	30	0	Mu4_1	NA	NA	NA	NA	NA	NA	NA	NA	NA	NA	NA	NA	NA	NA
13	H3F2_R3	H3F2	F2	500	R3	Sucrose	0.02	Carbon	source	Carbon	source	3	30	1	Mu4_1	NA	NA	NA	NA	NA	NA	NA	NA	NA	NA	NA	NA	NA	NA
13	H1F1_R1	H1F1	F1	500	R1	Sucrose	0.02	Carbon	source	Carbon	source	3	30	2	Mu4_1	1.84603	-0.068815	1.76546	9.14453e+06	-0.0736403	5.40999e+06	7.6746	44978.7	44092.1	9.18951e+06	4.00554	0.000913628	7.22693e+06	0.00734928
13	H3F2_R3	H3F2	F2	500	R3	Sucrose	0.02	Carbon	source	Carbon	source	3	30	3	Mu4_1	1.80676	-0.137093	1.68385	9.62465e+06	0.181004	6.45434e+06	7.63597	48631.4	48239.2	9.67328e+06	4.67188	0.00128236	7.55275e+06	0.242512
13	H1F1_R2	H1F1	F1	500	R2	Sucrose	0.02	Carbon	source	Carbon	source	3	30	4	Mu4_1	1.79551	-0.141009	1.67929	9.51962e+06	0.275585	6.89166e+06	7.52847	51842	51200	9.57147e+06	4.67188	0.00091592	7.67752e+06	0.360526
13	H3F2_R4	H3F2	F2	500	R4	Sucrose	0.02	Carbon	source	Carbon	source	3	30	5	Mu4_1	1.78146	-0.126367	1.69642	9.19411e+06	0.255346	6.79565e+06	7.54537	49483.3	48719.6	9.24359e+06	5.00602	0.00134879	7.48023e+06	0.331685
13	H1F1_R2	H1F1	F1	500	R2	Sucrose	0.02	Carbon	source	Carbon	source	3	30	6	Mu4_1	1.71867	-0.205849	1.60548	8.44188e+06	0.158111	6.35273e+06	7.64108	42503.5	42232.3	8.48438e+06	4.00554	0.00297386	6.92396e+06	0.227433
13	H3F2_R4	H3F2	F2	500	R4	Sucrose	0.02	Carbon	source	Carbon	source	3	30	7	Mu4_1	1.83952	-0.123124	1.70024	8.78162e+06	0.220232	6.63225e+06	7.31038	55677	55226.7	8.8373e+06	4.67188	0.00171587	7.18542e+06	0.272701
13	H1F1_R3	H1F1	F1	500	R3	Sucrose	0.02	Carbon	source	Carbon	source	3	30	8	Mu4_1	1.59075	-0.331996	1.47107	3.25816e+06	-1.24467	2.4026e+06	6.65781	32590.8	32506.7	3.29075e+06	4.00554	0.00284198	3.17738e+06	-0.927205
13	H3F2_R1	H3F2	F2	700	R1	Sucrose	0.02	Carbon	source	Carbon	source	3	30	9	Mu4_1	1.68361	-0.246843	1.56051	8.45279e+06	0.0958086	6.08423e+06	8.18439	29157.4	28459.3	8.48195e+06	3.33877	0.00395188	6.60037e+06	0.107543
13	H1F1_R3	H1F1	F1	500	R3	Sucrose	0.02	Carbon	source	Carbon	source	3	30	10	Mu4_1	1.56283	-0.305415	1.49842	3.19328e+06	-1.30878	2.29817e+06	6.83323	28252.5	28001.6	3.22154e+06	4.00554	0.00301188	3.11226e+06	-0.978376
13	H3F2_R1	H3F2	F2	700	R1	Sucrose	0.02	Carbon	source	Carbon	source	3	30	11	Mu4_1	1.78102	-0.111671	1.71379	8.8862e+06	0.196927	6.52597e+06	7.8084	39819.6	38762.7	8.92602e+06	4.33827	0.00225959	7.14609e+06	0.247508
13	H1F1_R4	H1F1	F1	500	R4	Sucrose	0.02	Carbon	source	Carbon	source	3	30	12	Mu4_1	1.70452	-0.184365	1.62957	2.91479e+06	-1.39927	2.15846e+06	6.72118	27891.3	27656.8	2.94268e+06	4.67188	0.00158196	2.86118e+06	-1.06235
13	H3F2_R2	H3F2	F2	700	R2	Sucrose	0.02	Carbon	source	Carbon	source	3	30	13	Mu4_1	1.95703	0.0360164	1.89852	9.48196e+06	0.313994	7.07759e+06	7.61815	48508.9	47255.1	9.53047e+06	4.67188	0.000917276	7.48298e+06	0.330324
13	H1F1_R4	H1F1	F1	500	R4	Sucrose	0.02	Carbon	source	Carbon	source	3	30	14	Mu4_1	1.78334	-0.109725	1.7161	2.85583e+06	-1.39103	2.17081e+06	6.46617	32671	32511.3	2.8885e+06	5.33867	0.00184468	2.81661e+06	-1.05309
13	EtOH_R3	EtOH	P2	300	R3	Sucrose	0.02	Carbon	source	Carbon	source	3	22	10	Mu4_1	1.63795	-0.234341	1.57409	2.2496e+06	-1.27246	2.35675e+06	6.26242	29691	29614.9	2.27929e+06	4.67188	0.00118661	2.25133e+06	-1.06232
13	H3F1_R1	H3F1	F1	500	R1	Sucrose	0.02	Carbon	source	Carbon	source	3	22	11	Mu4_1	1.71044	-0.12969	1.69251	6.76523e+06	0.33281	7.17051e+06	7.60931	34824.1	34285	6.80005e+06	4.67188	0.00182616	6.01913e+06	0.371836
13	EtOH_R4	EtOH	P2	300	R4	Sucrose	0.02	Carbon	source	Carbon	source	3	22	12	Mu4_1	1.70753	-0.127731	1.69481	2.43718e+06	-1.18507	2.50394e+06	6.19885	33635.7	33581.9	2.47082e+06	4.67188	0.000682143	2.42418e+06	-0.985351
13	H3F1_R2	H3F1	F1	500	R2	Sucrose	0.02	Carbon	source	Carbon	source	3	22	13	Mu4_1	1.78328	-0.0413611	1.79938	7.60196e+06	0.41798	7.60657e+06	7.63024	38565	38117.7	7.64053e+06	5.00602	0.00299913	6.67186e+06	0.438387
13	EtOH_R4	EtOH	P2	300	R4	Sucrose	0.02	Carbon	source	Carbon	source	3	22	14	Mu4_1	1.68121	-0.0993564	1.72848	2.40315e+06	-1.28737	2.33253e+06	6.24864	32025.9	31918.4	2.43517e+06	4.67188	0.00143518	2.42387e+06	-1.0627
13	H3F1_R2	H3F1	F1	500	R2	Sucrose	0.02	Carbon	source	Carbon	source	3	22	15	Mu4_1	1.77796	-0.0682266	1.76618	7.64166e+06	0.399039	7.50735e+06	7.61185	39266.2	38782.3	7.68093e+06	4.00554	0.000916382	6.71138e+06	0.427545
13	H3F2_R3	H3F2	F2	700	R3	Sucrose	0.02	Carbon	source	Carbon	source	3	30	19	Mu4_1	1.88041	-0.2146	1.59578	8.13386e+06	0.137651	6.26327e+06	7.59346	42334.4	41895.2	8.17619e+06	4.00554	0.00388603	6.57381e+06	0.180952
13	H1F1_R2	H1F1	F1	700	R2	Sucrose	0.02	Carbon	source	Carbon	source	3	30	20	Mu4_1	1.86384	-0.1878	1.6257	2.84713e+06	-1.35255	2.2295e+06	6.5793	30088.9	29694.4	2.87722e+06	2.33887	0.00563987	2.80511e+06	-1.00789
13	H3F2_R4	H3F2	F2	700	R4	Sucrose	0.02	Carbon	source	Carbon	source	3	30	21	Mu4_1	1.84003	-0.187881	1.62561	9.24772e+06	0.386683	7.44333e+06	7.81296	41308.1	40576.8	9.28903e+06	4.00554	0.00224583	7.42647e+06	0.441613
13	H1F1_R2	H1F1	F1	700	R2	Sucrose	0.02	Carbon	source	Carbon	source	3	30	22	Mu4_1	1.84515	-0.121213	1.70249	2.94451e+06	-1.30314	2.30717e+06	6.56716	31383.7	30735.3	2.97589e+06	3.33877	0.00244498	2.91774e+06	-0.955838
13	H3F2_R3	H3F2	F2	1000	R3	Sucrose	0.02	Carbon	source	Carbon	source	3	28	31	Mu4_1	2.04441	0.124193	2.01817	6.65539e+06	0.217865	6.62137e+06	7.24511	44162.2	43689.2	6.69955e+06	5.33867	0.00177919	5.40021e+06	0.195969
13	H3F1_R4	H3F1	F1	500	R4	Sucrose	0.02	Carbon	source	Carbon	source	3	22	21	Mu4_1	1.8063	0.064001	1.93571	6.6985e+06	0.322051	7.11723e+06	7.60889	34490.9	33638.2	6.73299e+06	5.33867	0.00158873	5.84425e+06	0.337203
13	H1F1_R3	H1F1	F1	700	R3	Sucrose	0.02	Carbon	source	Carbon	source	3	30	26	Mu4_1	2.2024	0.192033	2.11534	2.16463e+06	-1.8187	1.61392e+06	5.70221	42390.5	41986.3	2.20702e+06	3.673	0.000824819	2.18239e+06	-1.43112
13	H3F2_R2	H3F2	F2	1000	R2	Sucrose	0.02	Carbon	source	Carbon	source	3	30	27	Mu4_1	2.07787	0.160953	2.07026	7.7984e+06	0.0316896	5.81974e+06	7.37471	47274	46460.8	7.84568e+06	5.33867	0.000748901	6.09452e+06	0.0470805
13	NaCl_R3	NaCl	P1	0	R3	Sucrose	0.02	Carbon	source	Carbon	source	3	4	17	Mu4_1	1.84772	-0.0955871	1.733	7.94962e+06	0.368729	7.35127e+06	7.44383	45923.2	45767.1	7.99554e+06	4.00554	0.00235476	6.75965e+06	0.396341
13	NaCl_R3	NaCl	P1	0	R3	Sucrose	0.02	Carbon	source	Carbon	source	3	4	19	Mu4_1	1.81053	-0.0680575	1.76639	7.78022e+06	0.350352	7.25823e+06	7.45044	44738	44318.3	7.82496e+06	3.33877	0.00241994	6.63711e+06	0.378802
13	NaCl_R3	NaCl	P1	0	R3	Sucrose	0.02	Carbon	source	Carbon	source	3	4	24	Mu4_1	1.49187	-0.332577	1.47047	2.83785e+06	-1.08906	2.67624e+06	7.15266	20085.7	19990.4	2.85793e+06	5.33867	0.00234248	2.80871e+06	-0.806949
13	EtOH_R4	EtOH	P2	100	R4	Sucrose	0.02	Carbon	source	Carbon	source	3	18	46	Mu4_1	1.88742	0.149316	2.05363	5.39599e+06	-0.462702	4.13121e+06	7.92022	22368.8	21929.7	5.41836e+06	4.00554	0.00202827	4.46324e+06	-0.377439
13	H3F1_R2	H3F1	F1	300	R2	Sucrose	0.02	Carbon	source	Carbon	source	3	18	47	Mu4_1	1.72523	-0.0282085	1.81586	9.26077e+06	0.0182589	5.76581e+06	8.54143	24922.3	24586.5	9.28569e+06	4.67188	0.00137202	7.08966e+06	0.0289241
13	H2F2_R1	H2F2	F2	700	R1	Sucrose	0.02	Carbon	source	Carbon	source	3	19	0	Mu4_1	1.76032	-0.124461	1.69866	1.28672e+07	0.775365	9.74479e+06	7.78639	58548.9	57751.7	1.29258e+07	3.673	0.00101153	1.01006e+07	0.762022
13	LiAc0.02_R3	LiAc0.02	P2	500	R3	Sucrose	0.02	Carbon	source	Carbon	source	3	19	2	Mu4_1	1.73321	-0.162604	1.65434	7.48901e+06	0.232636	6.68951e+06	7.2754	48654.4	48116.3	7.53766e+06	3.673	0.00161825	6.38251e+06	0.291214
13	NaCl_R3	NaCl	P1	0	R3	Sucrose	0.02	Carbon	source	Carbon	source	3	6	17	Mu4_1	1.78679	-0.118576	1.7056	7.58458e+06	0.359398	7.30388e+06	7.43192	44179.7	43538.2	7.62876e+06	4.33827	0.00309566	6.66309e+06	0.391451
13	LiAc0.02_R4	LiAc0.02	P2	500	R4	Sucrose	0.02	Carbon	source	Carbon	source	3	19	6	Mu4_1	1.75984	-0.0574787	1.77939	5.34375e+06	0.0874986	6.04928e+06	7.19057	36834.2	36565.3	5.38058e+06	4.00554	0.00208042	4.92979e+06	0.159655
13	H2F2_R3	H2F2	F2	700	R3	Sucrose	0.02	Carbon	source	Carbon	source	3	19	8	Mu4_1	1.7622	-0.0453106	1.79446	5.19306e+06	-0.0714172	5.41833e+06	7.37595	31453.1	31304.3	5.22452e+06	3.673	0.00160674	4.79146e+06	-0.00349016
13	LiAc0.02_R1	LiAc0.02	P2	700	R1	Sucrose	0.02	Carbon	source	Carbon	source	3	19	10	Mu4_1	1.59708	-0.205078	1.60634	2.15035e+06	-1.39666	2.16235e+06	6.48998	24193.1	24195.9	2.17455e+06	5.33867	0.00284791	2.15806e+06	-1.19771
13	H2F2_R4	H2F2	F2	700	R4	Sucrose	0.02	Carbon	source	Carbon	source	3	19	12	Mu4_1	1.66031	-0.11026	1.71546	7.35981e+06	0.380782	7.41295e+06	7.81133	32912.3	32225.1	7.39272e+06	4.67188	0.00128715	6.60708e+06	0.417967
13	LiAc0.02_R2	LiAc0.02	P2	700	R2	Sucrose	0.02	Carbon	source	Carbon	source	3	19	14	Mu4_1	1.56953	-0.224271	1.58511	2.42178e+06	-1.2194	2.44506e+06	6.55543	26025.3	25924	2.44781e+06	5.00602	0.00120333	2.45987e+06	-1.01067
13	LiAc0.02_R3	LiAc0.02	P2	700	R3	Sucrose	0.02	Carbon	source	Carbon	source	3	19	18	Mu4_1	1.94661	0.0562167	1.92529	4.70151e+06	-0.20653	4.93392e+06	7.11128	34251.7	33880.4	4.73576e+06	3.673	0.00230195	4.19166e+06	-0.201775
13	LiAc0.02_R4	LiAc0.02	P2	700	R4	Sucrose	0.02	Carbon	source	Carbon	source	3	19	22	Mu4_1	1.59406	-0.174535	1.64071	1.97239e+06	-1.45764	2.07287e+06	6.368	24172.7	24086.7	1.99657e+06	4.00554	0.000604346	1.98253e+06	-1.25004
13	H3F1_R1	H3F1	F1	100	R1	Sucrose	0.02	Carbon	source	Carbon	source	3	19	24	Mu4_1	1.90763	0.0628371	1.93414	5.51095e+06	-0.130662	5.20033e+06	7.46882	31285.8	30437.3	5.54224e+06	4.33827	0.00186603	4.81535e+06	-0.115044
13	H3F1_R2	H3F1	F1	100	R2	Sucrose	0.02	Carbon	source	Carbon	source	3	19	28	Mu4_1	2.01254	0.063149	1.93456	6.0959e+06	0.134204	6.24832e+06	7.11547	44280.4	43542.9	6.14018e+06	4.00554	0.00192233	5.26213e+06	0.123423
13	H3F1_R3	H3F1	F1	100	R3	Sucrose	0.02	Carbon	source	Carbon	source	3	19	32	Mu4_1	1.87359	-0.0672519	1.76737	6.15843e+06	0.226643	6.66178e+06	7.18536	42604.6	41637.2	6.20104e+06	4.00554	0.00198715	5.56964e+06	0.272909
13	H3F2_R1	H3F2	F2	500	R1	Sucrose	0.02	Carbon	source	Carbon	source	3	26	41	Mu4_1	1.93654	-0.0881397	1.74197	5.54749e+06	0.17024	6.40636e+06	7.27576	36031.9	35359.1	5.58353e+06	5.33867	0.00188887	4.79722e+06	0.195703
13	H1F1_R3	H1F1	F1	300	R3	Sucrose	0.02	Carbon	source	Carbon	source	3	26	42	Mu4_1	1.85369	-0.105692	1.7209	7.13439e+06	0.442712	7.73809e+06	7.2383	47566.2	47163.1	7.18196e+06	3.673	0.00251264	6.34939e+06	0.530744
13	H3F1_R3	H3F1	F1	700	R3	Sucrose	0.02	Carbon	source	Carbon	source	3	20	35	Mu4_1	1.83704	-0.124211	1.69895	5.76575e+06	0.201082	6.54479e+06	7.14685	40974.5	40550.5	5.80672e+06	4.33827	0.00185076	5.20945e+06	0.246959
13	EtOH_R2	EtOH	P2	700	R2	Sucrose	0.02	Carbon	source	Carbon	source	3	20	36	Mu4_1	1.80147	-0.113024	1.71218	5.30812e+06	0.175604	6.43022e+06	7.22358	35755.5	35500.9	5.34388e+06	3.673	0.0028647	4.78715e+06	0.204001
13	H3F2_R3	H3F2	F2	700	R3	Sucrose	0.02	Carbon	source	Carbon	source	3	28	17	Mu4_1	1.77364	-0.0797663	1.75211	7.15173e+06	0.241426	6.73039e+06	7.72004	34081	33270.6	7.18581e+06	4.00554	0.00141632	5.9689e+06	0.273142
13	H1F1_R1	H1F1	F1	700	R1	Sucrose	0.02	Carbon	source	Carbon	source	3	28	18	Mu4_1	1.77822	-0.0910473	1.73846	2.85691e+06	-1.05696	2.73646e+06	6.39283	34408.3	34153.4	2.89132e+06	5.33867	0.00201185	2.82859e+06	-0.789525
13	H3F2_R3	H3F2	F2	700	R3	Sucrose	0.02	Carbon	source	Carbon	source	3	28	19	Mu4_1	1.83025	-0.072952	1.7604	6.96758e+06	0.317414	7.09439e+06	7.54626	37476.6	36553.8	7.00505e+06	4.00554	0.00177123	5.83956e+06	0.340521
13	H1F1_R2	H1F1	F1	700	R2	Sucrose	0.02	Carbon	source	Carbon	source	3	28	20	Mu4_1	1.81661	-0.101274	1.72618	2.31622e+06	-1.21856	2.44647e+06	6.44981	26803.5	26269.5	2.34303e+06	3.673	0.00217823	2.28062e+06	-0.958471
13	H3F2_R4	H3F2	F2	700	R4	Sucrose	0.02	Carbon	source	Carbon	source	3	28	21	Mu4_1	1.85146	-0.0665334	1.76825	8.03833e+06	0.56694	8.43393e+06	7.44832	46290.6	45454.5	8.08462e+06	4.00554	0.00197635	6.73177e+06	0.592921
13	H1F1_R2	H1F1	F1	700	R2	Sucrose	0.02	Carbon	source	Carbon	source	3	28	22	Mu4_1	1.82006	-0.0585521	1.77806	2.3087e+06	-1.30571	2.30306e+06	6.3496	28661.9	28151.5	2.33736e+06	3.33877	0.00335855	2.29393e+06	-1.03297
13	NaCl_R3	NaCl	P1	100	R3	Sucrose	0.02	Carbon	source	Carbon	source	3	1	10	Mu4_1	1.71546	-0.157301	1.66043	1.00461e+07	0.477614	7.92757e+06	7.95778	40571.2	39927.4	1.00867e+07	4.67188	0.00142819	8.17962e+06	0.482275
13	H1F2_R4	H1F2	F2	100	R4	Sucrose	0.02	Carbon	source	Carbon	source	3	1	12	Mu4_1	1.9392	0.0433298	1.90817	8.70896e+06	0.202235	6.55003e+06	7.38053	52580	51915.4	8.76154e+06	5.33867	0.00294771	7.1618e+06	0.257383
13	LiAc0.02_R4	LiAc0.02	P2	0	R4	Sucrose	0.02	Carbon	source	Carbon	source	3	30	47	Mu4_1	1.91242	0.152218	2.05776	5.84421e+06	-0.500205	4.0252e+06	7.36794	35595.3	35345	5.8798e+06	5.33867	0.00166506	4.8818e+06	-0.316293
13	H1F1_R1	H1F1	F1	700	R1	Sucrose	0.02	Carbon	source	Carbon	source	3	30	18	Mu4_1	1.97024	-0.157965	1.65967	3.37512e+06	-1.15618	2.55457e+06	6.31254	43005.4	42660.1	3.41813e+06	5.33867	0.00182826	3.34242e+06	-0.81858
13	LiAc0.02_R4	LiAc0.02	P2	0	R4	Sucrose	0.02	Carbon	source	Carbon	source	3	31	36	Mu4_1	2.19437	0.0714171	1.94568	6.18969e+06	-0.504732	4.01259e+06	7.15225	43821.7	43315.8	6.23351e+06	3.673	0.00229555	5.00206e+06	-0.417349
13	LiAc0.02_R4	LiAc0.02	P2	0	R4	Sucrose	0.02	Carbon	source	Carbon	source	3	31	38	Mu4_1	2.15448	-0.0478736	1.79127	9.78062e+06	0.17748	6.43859e+06	7.29677	62602.5	61235.6	9.84323e+06	3.673	0.00186191	7.72133e+06	0.216668
13	LiAc0.02_R4	LiAc0.02	P2	0	R4	Sucrose	0.02	Carbon	source	Carbon	source	3	31	44	Mu4_1	2.16378	0.272166	2.23616	4.12016e+06	-0.67861	3.55699e+06	6.47462	46856.7	46500.2	4.16702e+06	4.00554	0.00195255	3.80644e+06	-0.424634
13	LiAc0.02_R4	LiAc0.02	P2	0	R4	Sucrose	0.02	Carbon	source	Carbon	source	3	31	46	Mu4_1	2.01462	0.22733	2.16773	3.90611e+06	-1.08148	2.69034e+06	7.04155	29876.8	29666.5	3.93599e+06	4.33827	0.0030871	3.50726e+06	-0.793365
13	H3F2_R4	H3F2	F2	700	R4	Sucrose	0.02	Carbon	source	Carbon	source	3	30	23	Mu4_1	1.7966	-0.146044	1.67344	9.37354e+06	0.368088	7.34801e+06	7.71424	44849.7	44082.2	9.41839e+06	4.00554	0.00214486	7.52813e+06	0.393268
13	H3F2_R3	H3F2	F2	500	R3	Sucrose	0.02	Carbon	source	Carbon	source	3	29	0	Mu4_1	NA	NA	NA	NA	NA	NA	NA	NA	NA	NA	NA	NA	NA	NA
13	H1F2_R2	H1F2	F2	100	R2	Sucrose	0.02	Carbon	source	Carbon	source	3	1	4	Mu4_1	1.71135	0.0337947	1.8956	1.16699e+07	0.474819	7.91223e+06	7.64585	58561	57941.5	1.17284e+07	4.00554	0.00280941	9.53407e+06	0.485537
13	NaCl_R2	NaCl	P1	100	R2	Sucrose	0.02	Carbon	source	Carbon	source	3	1	6	Mu4_1	1.70251	-0.040083	1.80097	8.826e+06	0.186988	6.48116e+06	7.66688	43646	42732.3	8.86965e+06	4.00554	0.00207159	7.48929e+06	0.238339
13	H1F2_R3	H1F2	F2	100	R3	Sucrose	0.02	Carbon	source	Carbon	source	3	1	8	Mu4_1	1.97206	0.0750751	1.95062	6.37135e+06	-0.203128	4.94557e+06	7.61815	32595.4	32092	6.40395e+06	5.33867	0.00337871	5.22486e+06	-0.20058
13	H3F1_R2	H3F1	F1	700	R2	Sucrose	0.02	Carbon	source	Carbon	source	3	20	29	Mu4_1	1.85167	-0.138966	1.68167	6.25326e+06	0.203478	6.55567e+06	7.32223	39320.5	38675.8	6.29258e+06	4.67188	0.00170443	5.47745e+06	0.215834
13	EtOH_R4	EtOH	P2	500	R4	Sucrose	0.02	Carbon	source	Carbon	source	3	20	30	Mu4_1	1.9593	-0.0543274	1.78328	1.68897e+06	-1.68422	1.77159e+06	5.49298	38355	38109.3	1.72732e+06	5.33867	0.00160631	1.73747e+06	-1.44484
13	NaCl_R4	NaCl	P1	100	R4	Sucrose	0.02	Carbon	source	Carbon	source	3	1	14	Mu4_1	1.72226	-0.13139	1.69052	3.35632e+06	-1.18734	2.49999e+06	6.43425	39265.6	39017	3.39559e+06	5.00602	0.00169188	3.29344e+06	-0.848511
13	H1F1_R4	H1F1	F1	500	R4	Sucrose	0.02	Carbon	source	Carbon	source	3	29	14	Mu4_1	1.62691	-0.154762	1.66336	2.60132e+06	-1.24074	2.40916e+06	6.66554	25880	25613.7	2.6272e+06	4.67188	0.00133829	2.53206e+06	-0.963863
13	NaCl_R3	NaCl	P1	0	R3	Sucrose	0.02	Carbon	source	Carbon	source	3	5	16	Mu4_1	1.82152	-0.0611511	1.77486	7.36648e+06	0.317168	7.09318e+06	7.42024	43260.2	42934.7	7.40974e+06	4.67188	0.00249977	6.45436e+06	0.361793
13	NaCl_R3	NaCl	P1	0	R3	Sucrose	0.02	Carbon	source	Carbon	source	3	5	26	Mu4_1	1.47117	-0.380684	1.42225	2.64375e+06	-1.0675	2.71654e+06	7.24376	17559.2	17487.7	2.66131e+06	5.33867	0.0035525	2.6162e+06	-0.832388
13	EtOH_R3	EtOH	P2	0	R3	Sucrose	0.02	Carbon	source	Carbon	source	3	30	47	Mu4_1	1.91242	0.152218	2.05776	5.84421e+06	-0.500205	4.0252e+06	7.36794	35595.3	35345	5.8798e+06	5.33867	0.00166506	4.8818e+06	-0.316293
13	H2F2_R2	H2F2	F2	100	R2	Sucrose	0.02	Carbon	source	Carbon	source	3	14	7	Mu4_1	1.71208	-0.0705371	1.76335	6.14291e+06	0.177512	6.43873e+06	7.67307	30247	29848.6	6.17316e+06	5.33867	0.00114112	5.61377e+06	0.223997
13	NaCl_R2	NaCl	P1	0	R2	Sucrose	0.02	Carbon	source	Carbon	source	3	28	41	Mu4_1	1.67148	-0.174698	1.64053	6.17967e+06	0.189713	6.49342e+06	7.89443	26081.7	25704.9	6.20575e+06	3.00469	0.00301827	5.0463e+06	0.155761
13	NaCl_R2	NaCl	P1	0	R2	Sucrose	0.02	Carbon	source	Carbon	source	3	28	42	Mu4_1	1.80666	-0.0633202	1.7722	7.53689e+06	0.394094	7.48166e+06	7.56562	39995.6	39059.3	7.57689e+06	5.33867	0.00253221	6.5079e+06	0.477291
13	NaCl_R2	NaCl	P1	0	R2	Sucrose	0.02	Carbon	source	Carbon	source	3	28	43	Mu4_1	1.79512	-0.0494301	1.78934	7.12002e+06	0.227614	6.66627e+06	7.8697	30572.2	30191.9	7.1506e+06	3.673	0.00531904	5.56451e+06	0.198877
13	NaCl_R2	NaCl	P1	0	R2	Sucrose	0.02	Carbon	source	Carbon	source	3	29	32	Mu4_1	1.87926	0.0588431	1.9288	7.099e+06	0.18595	6.4765e+06	7.36029	43469.2	42912.3	7.14247e+06	3.33877	0.00281125	5.84445e+06	0.224786
13	EtOH_R4	EtOH	P2	500	R4	Sucrose	0.02	Carbon	source	Carbon	source	3	20	28	Mu4_1	1.93856	-0.029328	1.81445	1.66746e+06	-1.75113	1.69131e+06	5.56333	36025.5	35807.8	1.70349e+06	4.67188	0.000610122	1.70289e+06	-1.51102
13	H1F1_R2	H1F1	F1	500	R2	Sucrose	0.02	Carbon	source	Carbon	source	3	29	6	Mu4_1	1.65548	-0.191018	1.62207	7.91671e+06	0.341404	7.21335e+06	7.56807	41939.5	41200	7.95865e+06	4.67188	0.002287	6.66056e+06	0.401702
13	H3F2_R1	H3F2	F2	700	R1	Sucrose	0.02	Carbon	source	Carbon	source	3	29	8	Mu4_1	1.76363	-0.149606	1.66931	7.40919e+06	0.202162	6.54969e+06	7.6294	37608.9	36426.7	7.4468e+06	4.67188	0.00186259	6.064e+06	0.234781
13	H3F1_R2	H3F1	F1	700	R2	Sucrose	0.02	Carbon	source	Carbon	source	3	20	31	Mu4_1	1.83202	-0.151137	1.66754	6.04634e+06	0.167735	6.39525e+06	7.29878	38646.3	38108.9	6.08499e+06	4.67188	0.00133198	5.30143e+06	0.174067
13	EtOH_R1	EtOH	P2	700	R1	Sucrose	0.02	Carbon	source	Carbon	source	3	20	32	Mu4_1	1.90545	-0.101501	1.72591	1.45486e+06	-1.82814	1.60338e+06	5.43675	34382.7	34267	1.48924e+06	5.33867	0.00118542	1.48651e+06	-1.60252
13	H3F1_R3	H3F1	F1	700	R3	Sucrose	0.02	Carbon	source	Carbon	source	3	20	33	Mu4_1	1.88126	-0.133206	1.68839	6.07057e+06	0.291011	6.96574e+06	7.17856	42196.3	41346	6.11277e+06	4.67188	0.00118715	5.45217e+06	0.328555
13	EtOH_R1	EtOH	P2	700	R1	Sucrose	0.02	Carbon	source	Carbon	source	3	20	34	Mu4_1	1.8789	-0.129181	1.69311	1.39451e+06	-1.82333	1.60875e+06	5.53986	30633.5	30554.1	1.42515e+06	5.00602	0.000981957	1.43797e+06	-1.58637
13	H3F1_R3	H3F1	F1	300	R3	Sucrose	0.02	Carbon	source	Carbon	source	3	22	3	Mu4_1	1.76425	-0.126992	1.69568	6.7617e+06	0.308924	7.05277e+06	7.40049	40259.2	40035.1	6.80196e+06	3.673	0.00307822	5.85967e+06	0.350926
13	EtOH_R2	EtOH	P2	300	R2	Sucrose	0.02	Carbon	source	Carbon	source	3	22	4	Mu4_1	1.63866	-0.224232	1.58516	7.48235e+06	0.505596	8.08283e+06	7.67042	36910.4	36438.8	7.51926e+06	5.00602	0.00166899	6.40639e+06	0.494709
13	H3F1_R4	H3F1	F1	300	R4	Sucrose	0.02	Carbon	source	Carbon	source	3	22	5	Mu4_1	1.67734	-0.159022	1.65845	6.96768e+06	0.39628	7.49301e+06	7.4354	40488	39832.4	7.00817e+06	5.00602	0.00156316	6.14559e+06	0.409919
13	EtOH_R2	EtOH	P2	300	R2	Sucrose	0.02	Carbon	source	Carbon	source	3	22	6	Mu4_1	1.71388	-0.093061	1.73604	6.80749e+06	0.348846	7.25066e+06	7.6688	33619.3	32766.9	6.84111e+06	4.67188	0.000427757	5.92761e+06	0.33512
13	H3F1_R4	H3F1	F1	300	R4	Sucrose	0.02	Carbon	source	Carbon	source	3	22	7	Mu4_1	1.69869	-0.104827	1.72194	6.93481e+06	0.363596	7.32517e+06	7.558	36996.6	36220.7	6.9718e+06	4.67188	0.00152575	6.12614e+06	0.373631
13	EtOH_R3	EtOH	P2	300	R3	Sucrose	0.02	Carbon	source	Carbon	source	3	22	8	Mu4_1	1.62496	-0.170259	1.64558	2.18495e+06	-1.31383	2.29014e+06	6.31368	27818.3	27760.2	2.21277e+06	4.67188	0.00127274	2.17573e+06	-1.12378
13	H3F1_R1	H3F1	F1	500	R1	Sucrose	0.02	Carbon	source	Carbon	source	3	22	9	Mu4_1	1.67098	-0.1769	1.63803	6.77328e+06	0.299954	7.00905e+06	7.69026	32953.9	32538.2	6.80623e+06	5.00602	0.00122175	6.05261e+06	0.343711
13	NaCl_R2	NaCl	P1	0	R2	Sucrose	0.02	Carbon	source	Carbon	source	3	29	34	Mu4_1	1.68	-0.0917341	1.73763	2.53765e+06	-1.2265	2.43306e+06	6.39458	30525.5	30401.1	2.56817e+06	4.67188	0.00184263	2.49032e+06	-0.923735
13	NaCl_R2	NaCl	P1	0	R2	Sucrose	0.02	Carbon	source	Carbon	source	3	29	40	Mu4_1	1.65415	-0.210386	1.60044	6.48467e+06	0.218238	6.62308e+06	8.09929	23732.6	23606.6	6.50841e+06	4.67188	0.00231619	5.19012e+06	0.188991
13	H1F1_R3	H1F1	F1	500	R3	Sucrose	0.02	Carbon	source	Carbon	source	3	29	10	Mu4_1	1.62695	-0.188684	1.6247	2.84918e+06	-1.23912	2.41186e+06	6.38208	34574.8	34461.6	2.88375e+06	4.33827	0.00229291	2.77461e+06	-0.947676
13	H3F2_R2	H3F2	F2	700	R2	Sucrose	0.02	Carbon	source	Carbon	source	3	29	12	Mu4_1	1.63355	-0.122358	1.70114	8.67731e+06	0.401388	7.51959e+06	7.69767	42000.4	41466.9	8.71931e+06	3.673	0.00477867	7.12956e+06	0.428721
13	NaCl_R3	NaCl	P1	0	R3	Sucrose	0.02	Carbon	source	Carbon	source	3	4	26	Mu4_1	1.48173	-0.393433	1.40974	2.74855e+06	-1.14737	2.57022e+06	7.24469	18243.5	18186.7	2.76679e+06	5.33867	0.00343573	2.7236e+06	-0.867569
13	EtOH_R3	EtOH	P2	0	R3	Sucrose	0.02	Carbon	source	Carbon	source	3	30	45	Mu4_1	1.75724	0.030133	1.89079	3.29328e+06	-1.32769	2.26825e+06	7.07279	24646	24498.6	3.31793e+06	5.33867	0.00155055	3.05945e+06	-0.990437
13	EtOH_R3	EtOH	P2	0	R3	Sucrose	0.02	Carbon	source	Carbon	source	3	30	46	Mu4_1	1.80993	0.0727506	1.94748	3.2704e+06	-1.33775	2.25249e+06	7.11457	23771	23666	3.29417e+06	5.33867	0.00120564	3.00127e+06	-1.01813
13	NaCl_R2	NaCl	P1	0	R2	Sucrose	0.02	Carbon	source	Carbon	source	3	30	33	Mu4_1	2.04488	0.0816625	1.95955	8.2204e+06	0.121866	6.19512e+06	7.37461	49835.4	49161.4	8.27024e+06	4.67188	0.000913967	6.46089e+06	0.145196
13	NaCl_R3	NaCl	P1	0	R3	Sucrose	0.02	Carbon	source	Carbon	source	3	6	19	Mu4_1	1.83848	-0.0552558	1.78213	7.41901e+06	0.390422	7.46264e+06	7.32392	46595.7	46419.4	7.46561e+06	4.00554	0.00473965	6.48762e+06	0.420771
13	NaCl_R3	NaCl	P1	0	R3	Sucrose	0.02	Carbon	source	Carbon	source	3	6	24	Mu4_1	1.5342	-0.263682	1.5424	2.5796e+06	-1.05911	2.73238e+06	6.98526	20522	20359.1	2.60012e+06	5.67202	0.00345697	2.56327e+06	-0.842241
13	H1F1_R3	H1F1	F1	700	R3	Sucrose	0.02	Carbon	source	Carbon	source	3	30	24	Mu4_1	2.13076	0.0944678	1.97702	2.13457e+06	-1.80015	1.6348e+06	5.80905	38764	38533.7	2.17333e+06	4.00554	0.00140827	2.13886e+06	-1.44639
13	H1F1_R1	H1F1	F1	500	R1	Sucrose	0.02	Carbon	source	Carbon	source	3	29	2	Mu4_1	1.79504	-0.118253	1.70599	9.00093e+06	0.191247	6.50033e+06	7.6211	45953.5	45553.6	9.04688e+06	4.00554	0.00249791	7.09668e+06	0.239839
13	H3F2_R4	H3F2	F2	500	R4	Sucrose	0.02	Carbon	source	Carbon	source	3	29	4	Mu4_1	1.69654	-0.169175	1.64682	8.33118e+06	0.387657	7.44836e+06	7.48406	46796.4	46425.8	8.37797e+06	3.673	0.00153377	6.90255e+06	0.463307
13	EtOH_R1	EtOH	P2	0	R1	Sucrose	0.02	Carbon	source	Carbon	source	3	31	44	Mu4_1	2.16378	0.272166	2.23616	4.12016e+06	-0.67861	3.55699e+06	6.47462	46856.7	46500.2	4.16702e+06	4.00554	0.00195255	3.80644e+06	-0.424634
13	EtOH_R1	EtOH	P2	0	R1	Sucrose	0.02	Carbon	source	Carbon	source	3	31	46	Mu4_1	2.01462	0.22733	2.16773	3.90611e+06	-1.08148	2.69034e+06	7.04155	29876.8	29666.5	3.93599e+06	4.33827	0.0030871	3.50726e+06	-0.793365
13	NaCl_R2	NaCl	P1	0	R2	Sucrose	0.02	Carbon	source	Carbon	source	3	29	42	Mu4_1	1.71628	-0.0779122	1.75436	8.47359e+06	0.419675	7.61551e+06	7.95037	34397.6	34166.1	8.50799e+06	4.33827	0.00293539	7.13962e+06	0.497372
13	EtOH_R4	EtOH	P2	700	R4	Sucrose	0.02	Carbon	source	Carbon	source	3	21	46	Mu4_1	1.75631	0.0175144	1.87433	2.59407e+06	-1.71615	1.73282e+06	6.8308	22989.9	22833.3	2.61706e+06	5.33867	0.00168248	2.531e+06	-1.34218
13	EtOH_R1	EtOH	P2	300	R1	Sucrose	0.02	Carbon	source	Carbon	source	3	22	0	Mu4_1	1.81281	-0.113749	1.71132	1.19269e+07	0.692766	9.20254e+06	8.02209	46058.7	45805.6	1.19729e+07	5.00602	0.00044931	9.16515e+06	0.661639
13	H3F1_R3	H3F1	F1	300	R3	Sucrose	0.02	Carbon	source	Carbon	source	3	22	1	Mu4_1	1.83411	-0.0610431	1.775	8.81006e+06	0.323066	7.12224e+06	7.55697	47034.5	46342.7	8.8571e+06	5.33867	0.00139347	7.09541e+06	0.365288
13	EtOH_R1	EtOH	P2	300	R1	Sucrose	0.02	Carbon	source	Carbon	source	3	22	2	Mu4_1	1.73	-0.147793	1.67141	7.90497e+06	0.37667	7.39185e+06	7.49355	44109.6	43499.8	7.94908e+06	4.33827	0.00173726	6.49342e+06	0.396006
13	NaCl_R3	NaCl	P1	0	R3	Sucrose	0.02	Carbon	source	Carbon	source	3	7	16	Mu4_1	1.74235	-0.0774701	1.7549	7.15952e+06	0.297445	6.99687e+06	7.51885	39251.9	38986.5	7.19877e+06	4.67188	0.00250435	6.37038e+06	0.338042
13	NaCl_R3	NaCl	P1	0	R3	Sucrose	0.02	Carbon	source	Carbon	source	3	7	26	Mu4_1	1.46845	-0.303965	1.49993	2.7462e+06	-1.06424	2.72268e+06	7.15481	19407.9	19350.1	2.76561e+06	4.67188	0.002289	2.7518e+06	-0.852576
13	EtOH_R3	EtOH	P2	0	R3	Sucrose	0.02	Carbon	source	Carbon	source	3	31	36	Mu4_1	2.19437	0.0714171	1.94568	6.18969e+06	-0.504732	4.01259e+06	7.15225	43821.7	43315.8	6.23351e+06	3.673	0.00229555	5.00206e+06	-0.417349
13	NaCl_R3	NaCl	P1	0	R3	Sucrose	0.02	Carbon	source	Carbon	source	3	6	26	Mu4_1	1.47339	-0.351538	1.45127	2.78281e+06	-0.984324	2.87775e+06	7.12999	20010.4	19797.9	2.80282e+06	5.33867	0.00238025	2.77785e+06	-0.762668
13	H1F1_R2	H1F1	F1	300	R2	Sucrose	0.02	Carbon	source	Carbon	source	3	26	36	Mu4_1	1.92826	-0.084791	1.74602	5.6926e+06	0.189274	6.49144e+06	6.92175	47342.7	46283.8	5.73994e+06	4.00554	0.00137126	5.18409e+06	0.269779
13	H3F2_R4	H3F2	F2	300	R4	Sucrose	0.02	Carbon	source	Carbon	source	3	26	37	Mu4_1	1.91341	-0.0727421	1.76066	5.93448e+06	0.300567	7.01203e+06	7.00525	46557.1	45392.3	5.98104e+06	4.00554	0.00216722	5.22874e+06	0.331331
13	LiAc0.02_R1	LiAc0.02	P2	100	R1	Sucrose	0.02	Carbon	source	Carbon	source	3	14	10	Mu4_1	1.79469	-0.00964374	1.83937	1.80035e+06	-1.64676	1.81819e+06	6.14771	25756.2	25628.5	1.82611e+06	5.33867	0.00120574	1.83285e+06	-1.43972
13	NaCl_R3	NaCl	P1	0	R3	Sucrose	0.02	Carbon	source	Carbon	source	3	8	41	Mu4_1	4.73362	1.5175	5.30135	5.06442e+06	0.32038	7.10899e+06	4.14661	303052	299367	5.36747e+06	9.00643	0.00153285	4.61501e+06	0.225252
13	H1F1_R3	H1F1	F1	300	R3	Sucrose	0.02	Carbon	source	Carbon	source	3	26	40	Mu4_1	1.82574	-0.183098	1.631	6.72322e+06	0.507516	8.0936e+06	7.24913	44487.4	43674.6	6.76771e+06	5.00602	0.00121999	6.12224e+06	0.60123
13	EtOH_R1	EtOH	P2	0	R1	Sucrose	0.02	Carbon	source	Carbon	source	3	31	36	Mu4_1	2.19437	0.0714171	1.94568	6.18969e+06	-0.504732	4.01259e+06	7.15225	43821.7	43315.8	6.23351e+06	3.673	0.00229555	5.00206e+06	-0.417349
13	EtOH_R3	EtOH	P2	0	R3	Sucrose	0.02	Carbon	source	Carbon	source	3	30	44	Mu4_1	2.12561	0.24649	2.19672	2.42031e+06	-1.44612	2.08949e+06	6.30373	31030.8	30870	2.45135e+06	4.67188	0.00121105	2.34339e+06	-1.12448
13	H3F2_R4	H3F2	F2	300	R4	Sucrose	0.02	Carbon	source	Carbon	source	3	26	39	Mu4_1	1.96065	-0.0628975	1.77272	5.77085e+06	0.265566	6.84396e+06	7.09545	42509.1	41434.2	5.81336e+06	4.00554	0.00101211	5.03213e+06	0.293268
13	EtOH_R3	EtOH	P2	0	R3	Sucrose	0.02	Carbon	source	Carbon	source	3	31	38	Mu4_1	2.15448	-0.0478736	1.79127	9.78062e+06	0.17748	6.43859e+06	7.29677	62602.5	61235.6	9.84323e+06	3.673	0.00186191	7.72133e+06	0.216668
13	H2F2_R3	H2F2	F2	100	R3	Sucrose	0.02	Carbon	source	Carbon	source	3	14	11	Mu4_1	1.72416	-0.027151	1.81719	6.78691e+06	0.284317	6.93349e+06	7.99263	26752.3	26421.5	6.81367e+06	5.00602	0.00199454	5.97145e+06	0.282465
13	H3F2_R2	H3F2	F2	1000	R2	Sucrose	0.02	Carbon	source	Carbon	source	3	30	25	Mu4_1	2.07772	0.0763685	1.95237	7.97382e+06	0.0478087	5.88513e+06	7.41562	46978	46216.2	8.0208e+06	3.673	0.00167575	6.24177e+06	0.0683142
13	EtOH_R1	EtOH	P2	0	R1	Sucrose	0.02	Carbon	source	Carbon	source	3	31	38	Mu4_1	2.15448	-0.0478736	1.79127	9.78062e+06	0.17748	6.43859e+06	7.29677	62602.5	61235.6	9.84323e+06	3.673	0.00186191	7.72133e+06	0.216668
13	EtOH_R3	EtOH	P2	0	R3	Sucrose	0.02	Carbon	source	Carbon	source	3	31	46	Mu4_1	2.01462	0.22733	2.16773	3.90611e+06	-1.08148	2.69034e+06	7.04155	29876.8	29666.5	3.93599e+06	4.33827	0.0030871	3.50726e+06	-0.793365
13	NaCl_R2	NaCl	P1	0	R2	Sucrose	0.02	Carbon	source	Carbon	source	3	30	32	Mu4_1	1.95333	0.00936688	1.86377	2.83018e+06	-1.3974	2.16125e+06	6.15756	40209.8	40030.6	2.87039e+06	4.00554	0.000769714	2.79569e+06	-1.05257
13	LiAc0.02_R2	LiAc0.02	P2	100	R2	Sucrose	0.02	Carbon	source	Carbon	source	3	14	12	Mu4_1	1.54334	-0.133578	1.68796	2.24892e+06	-1.30135	2.31004e+06	6.78737	20545.8	20444.7	2.26947e+06	4.67188	0.00166588	2.24196e+06	-1.11924
13	H1F1_R2	H1F1	F1	300	R2	Sucrose	0.02	Carbon	source	Carbon	source	3	26	38	Mu4_1	1.88771	-0.112757	1.7125	5.75278e+06	0.284779	6.93572e+06	7.03596	44173.9	43241.1	5.79695e+06	4.67188	0.00196187	5.19185e+06	0.355617
13	EtOH_R3	EtOH	P2	0	R3	Sucrose	0.02	Carbon	source	Carbon	source	3	31	44	Mu4_1	2.16378	0.272166	2.23616	4.12016e+06	-0.67861	3.55699e+06	6.47462	46856.7	46500.2	4.16702e+06	4.00554	0.00195255	3.80644e+06	-0.424634
13	LiAc0.02_R1	LiAc0.02	P2	100	R1	Sucrose	0.02	Carbon	source	Carbon	source	3	14	8	Mu4_1	1.81017	-0.00296933	1.8479	1.61128e+06	-1.78453	1.6526e+06	6.14929	23025.6	22825.8	1.63431e+06	5.33867	0.0016725	1.64155e+06	-1.58153
13	H2F2_R3	H2F2	F2	100	R3	Sucrose	0.02	Carbon	source	Carbon	source	3	14	9	Mu4_1	1.77458	-0.0171055	1.82988	6.90247e+06	0.304072	7.02909e+06	7.83836	30291.7	29710	6.93276e+06	4.00554	0.00272296	6.08941e+06	0.301985
14	LiAc0.01_R4	LiAc0.01	P2	0	R4	Sucrose	0.002	Carbon	source,	starvation	Carbon	source	0	16	28	Mu7_1	3.25361	-0.138837	3.11215	1.19417e+06	0.122461	1.48783e+06	3.67374	101532	101533	1.29571e+06	5.90205	0.000636961	1.39537e+06	0.135597
14	LiAc0.01_R4	LiAc0.01	P2	0	R4	Sucrose	0.002	Carbon	source,	starvation	Carbon	source	0	16	23	Mu7_1	2.92907	-0.255654	2.87008	1.24803e+06	-0.00242596	1.36446e+06	3.91997	88284	87397.9	1.33632e+06	2.81143	0.00108284	1.49106e+06	0.0278578
14	NaCl_R4	NaCl	P1	0	R4	Sucrose	0.002	Carbon	source,	starvation	Carbon	source	0	10	41	Mu7_1	NA	NA	NA	NA	NA	NA	NA	NA	NA	NA	NA	NA	NA	NA
14	LiAc0.01_R4	LiAc0.01	P2	0	R4	Sucrose	0.002	Carbon	source,	starvation	Carbon	source	0	7	30	Mu7_1	3.70634	0.0147227	3.46168	1.38828e+06	0.0810344	1.44572e+06	3.72918	113222	112773	1.50151e+06	4.18397	0.00122529	1.55772e+06	0.0704366
14	LiAc0.01_R4	LiAc0.01	P2	0	R4	Sucrose	0.002	Carbon	source,	starvation	Carbon	source	0	16	30	Mu7_1	3.07848	-0.223295	2.93519	1.28321e+06	0.244579	1.61926e+06	3.8032	99015.5	99015.6	1.38223e+06	4.87165	0.00189909	1.47021e+06	0.255974
14	LiAc0.01_R4	LiAc0.01	P2	0	R4	Sucrose	0.002	Carbon	source,	starvation	Carbon	source	0	12	6	Mu7_1	2.59724	-0.442595	2.52127	1.3927e+06	0.0700513	1.43475e+06	4.75643	53506.2	52873	1.44621e+06	3.14547	0.00112418	1.48477e+06	0.0310722
14	LiAc0.01_R4	LiAc0.01	P2	0	R4	Sucrose	0.002	Carbon	source,	starvation	Carbon	source	0	8	47	Mu7_1	2.77868	-0.289175	2.80417	2.71024e+06	0.601397	2.07362e+06	5.53251	59846.8	58869.4	2.77008e+06	3.14547	0.00243215	2.65667e+06	0.569115
14	LiAc0.01_R4	LiAc0.01	P2	0	R4	Sucrose	0.002	Carbon	source,	starvation	Carbon	source	0	7	20	Mu7_1	1.71194	-1.07817	1.6229	667931	-0.941477	711667	6.22128	9074.02	9015.34	677005	3.82788	0.00275048	712957	-1.07
14	NaCl_R4	NaCl	P1	0	R4	Sucrose	0.002	Carbon	source,	starvation	Carbon	source	0	4	19	Mu7_1	2.52187	-0.516912	2.39468	1.2993e+06	-0.0622059	1.30907e+06	4.58171	56624.5	56022.5	1.35593e+06	3.82788	0.00188151	1.45354e+06	-0.0635941
14	LiAc0.01_R4	LiAc0.01	P2	0	R4	Sucrose	0.002	Carbon	source,	starvation	Carbon	source	0	15	6	Mu7_1	2.73418	-0.322937	2.73931	1.38736e+06	0.0236888	1.38938e+06	4.7288	54371.7	53654.6	1.44173e+06	2.81143	0.00172885	1.483e+06	-0.0102471
14	H1F2_R3	H1F2	F2	100	R3	Sucrose	0.002	Carbon	source,	starvation	Carbon	source	0	1	8	Mu7_1	2.77857	-0.27233	2.8371	2.02145e+06	0.111374	1.47644e+06	5.25903	54203.9	53398.4	2.07566e+06	3.82788	0.00143032	2.03305e+06	0.0928076
14	NaCl_R3	NaCl	P1	100	R3	Sucrose	0.002	Carbon	source,	starvation	Carbon	source	0	1	10	Mu7_1	2.49043	-0.504697	2.41505	2.03168e+06	0.183033	1.55163e+06	5.60294	42680.9	42215.5	2.07436e+06	4.18397	0.00163121	2.01956e+06	0.141402
14	LiAc0.01_R4	LiAc0.01	P2	0	R4	Sucrose	0.002	Carbon	source,	starvation	Carbon	source	0	13	6	Mu7_1	2.649	-0.390514	2.61395	1.39348e+06	0.0602074	1.425e+06	4.70796	55438.1	54678	1.44892e+06	2.81143	0.002537	1.48794e+06	0.0214869
14	LiAc0.01_R4	LiAc0.01	P2	0	R4	Sucrose	0.002	Carbon	source,	starvation	Carbon	source	0	8	45	Mu7_1	2.99028	-0.215398	2.9513	1.68026e+06	0.258056	1.63445e+06	5.01325	53690.6	52525.8	1.73395e+06	2.81143	0.00188127	1.71938e+06	0.238452
14	NaCl_R4	NaCl	P1	100	R4	Sucrose	0.002	Carbon	source,	starvation	Carbon	source	0	1	14	Mu7_1	3.2051	-0.0388915	3.33539	1.86237e+06	0.183312	1.55193e+06	4.78622	70033.1	69987.8	1.93241e+06	4.18397	0.0021937	1.87835e+06	0.142971
14	LiAc0.01_R4	LiAc0.01	P2	0	R4	Sucrose	0.002	Carbon	source,	starvation	Carbon	source	0	16	21	Mu7_1	3.01257	-0.271834	2.83808	1.21467e+06	0.172554	1.5404e+06	3.90456	86912.6	85770.4	1.30159e+06	4.18397	0.00139732	1.46632e+06	0.165266
14	NaCl_R4	NaCl	P1	0	R4	Sucrose	0.002	Carbon	source,	starvation	Carbon	source	0	4	17	Mu7_1	2.689	-0.466409	2.48	1.30053e+06	-7.04808e-05	1.36668e+06	4.62035	55116.9	54628.6	1.35565e+06	3.14547	0.00213831	1.43408e+06	0.00367157
14	LiAc0.01_R4	LiAc0.01	P2	0	R4	Sucrose	0.002	Carbon	source,	starvation	Carbon	source	0	14	4	Mu7_1	2.52653	-0.350652	2.68718	1.5899e+06	0.0658323	1.43056e+06	5.1207	47048.9	46468.8	1.63695e+06	2.81143	0.000803509	1.64277e+06	0.0433687
14	NaCl_R4	NaCl	P1	0	R4	Sucrose	0.002	Carbon	source,	starvation	Carbon	source	0	4	24	Mu7_1	3.04699	-0.270638	2.84043	1.76362e+06	0.300967	1.6838e+06	4.54108	79153.3	78897	1.84277e+06	4.18397	0.00106887	1.84307e+06	0.204723
14	NaCl_R4	NaCl	P1	0	R4	Sucrose	0.002	Carbon	source,	starvation	Carbon	source	0	4	26	Mu7_1	2.40122	-0.570962	2.30663	1.81039e+06	0.337146	1.72656e+06	5.00822	58057.2	57773.5	1.86844e+06	3.14547	0.00362307	1.84763e+06	0.207205
14	LiAc0.01_R4	LiAc0.01	P2	0	R4	Sucrose	0.002	Carbon	source,	starvation	Carbon	source	0	9	44	Mu7_1	2.8697	-0.267694	2.84623	1.45731e+06	0.314745	1.69995e+06	4.82428	53321.7	52411.8	1.51063e+06	3.14547	0.000658608	1.51535e+06	0.284179
14	NaCl_R4	NaCl	P1	0	R4	Sucrose	0.002	Carbon	source,	starvation	Carbon	source	0	9	40	Mu7_1	3.13474	-0.172048	3.04132	1.16599e+06	-0.0461457	1.32373e+06	4.44868	55958.8	55095.2	1.22195e+06	2.81143	0.00114511	1.29031e+06	-0.0455558
14	LiAc0.01_R4	LiAc0.01	P2	0	R4	Sucrose	0.002	Carbon	source,	starvation	Carbon	source	0	12	4	Mu7_1	2.60612	-0.36926	2.65275	1.61372e+06	0.0676877	1.4324e+06	5.0606	49847.8	49151.6	1.66356e+06	3.14547	0.00119851	1.66675e+06	0.0410285
14	LiAc0.02_R1	LiAc0.02	P2	0	R1	Sucrose	0.002	Carbon	source,	starvation	Carbon	source	0	7	20	Mu7_1	1.71194	-1.07817	1.6229	667931	-0.941477	711667	6.22128	9074.02	9015.34	677005	3.82788	0.00275048	712957	-1.07
14	LiAc0.02_R1	LiAc0.02	P2	0	R1	Sucrose	0.002	Carbon	source,	starvation	Carbon	source	0	7	30	Mu7_1	3.70634	0.0147227	3.46168	1.38828e+06	0.0810344	1.44572e+06	3.72918	113222	112773	1.50151e+06	4.18397	0.00122529	1.55772e+06	0.0704366
14	LiAc0.02_R1	LiAc0.02	P2	0	R1	Sucrose	0.002	Carbon	source,	starvation	Carbon	source	0	8	45	Mu7_1	2.99028	-0.215398	2.9513	1.68026e+06	0.258056	1.63445e+06	5.01325	53690.6	52525.8	1.73395e+06	2.81143	0.00188127	1.71938e+06	0.238452
14	H1F2_R4	H1F2	F2	100	R4	Sucrose	0.002	Carbon	source,	starvation	Carbon	source	0	1	12	Mu7_1	3.00595	-0.229984	2.92161	1.87687e+06	0.134302	1.50009e+06	4.65995	77299.3	76010.4	1.95417e+06	2.47727	0.00213472	1.92993e+06	0.125313
14	NaCl_R4	NaCl	P1	0	R4	Sucrose	0.002	Carbon	source,	starvation	Carbon	source	0	7	26	Mu7_1	2.82186	-0.384413	2.62503	1.58748e+06	0.355735	1.74895e+06	4.47229	74892.1	74673.5	1.66237e+06	4.87165	0.00134461	1.66955e+06	0.210361
14	LiAc0.01_R4	LiAc0.01	P2	0	R4	Sucrose	0.002	Carbon	source,	starvation	Carbon	source	0	14	6	Mu7_1	2.58104	-0.410275	2.57839	1.37191e+06	0.0271437	1.39271e+06	4.77125	52148.2	51623.4	1.42406e+06	3.14547	0.000921817	1.46424e+06	-0.0100499
14	NaCl_R4	NaCl	P1	0	R4	Sucrose	0.002	Carbon	source,	starvation	Carbon	source	0	8	43	Mu7_1	2.98346	-0.200688	2.98155	1.33474e+06	0.000638103	1.36736e+06	4.50705	61400.7	60326	1.39615e+06	3.14547	0.00102563	1.43252e+06	-0.0117478
14	LiAc0.01_R4	LiAc0.01	P2	0	R4	Sucrose	0.002	Carbon	source,	starvation	Carbon	source	0	6	28	Mu7_1	3.776	0.0315296	3.50224	1.38558e+06	0.0740031	1.43869e+06	3.70085	115430	115025	1.50101e+06	3.14547	0.00152408	1.54165e+06	0.0295784
14	LiAc0.01_R4	LiAc0.01	P2	0	R4	Sucrose	0.002	Carbon	source,	starvation	Carbon	source	0	6	30	Mu7_1	3.76925	0.038894	3.52016	1.58525e+06	0.298532	1.68096e+06	3.76329	126025	125625	1.71128e+06	6.24354	0.000853763	1.74778e+06	0.26887
14	NaCl_R1	NaCl	P1	0	R1	Sucrose	0.002	Carbon	source,	starvation	Carbon	source	0	4	17	Mu7_1	2.689	-0.466409	2.48	1.30053e+06	-7.04808e-05	1.36668e+06	4.62035	55116.9	54628.6	1.35565e+06	3.14547	0.00213831	1.43408e+06	0.00367157
14	NaCl_R1	NaCl	P1	0	R1	Sucrose	0.002	Carbon	source,	starvation	Carbon	source	0	4	19	Mu7_1	2.52187	-0.516912	2.39468	1.2993e+06	-0.0622059	1.30907e+06	4.58171	56624.5	56022.5	1.35593e+06	3.82788	0.00188151	1.45354e+06	-0.0635941
14	LiAc0.01_R4	LiAc0.01	P2	0	R4	Sucrose	0.002	Carbon	source,	starvation	Carbon	source	0	10	45	Mu7_1	2.89895	-0.294186	2.79445	1.59066e+06	0.376705	1.77455e+06	5.10179	47711.1	46729.1	1.63837e+06	2.81143	0.00139851	1.62371e+06	0.351607
14	LiAc0.01_R4	LiAc0.01	P2	0	R4	Sucrose	0.002	Carbon	source,	starvation	Carbon	source	0	11	44	Mu7_1	2.72033	-0.371387	2.64884	1.33103e+06	0.146629	1.51297e+06	4.9196	45481.3	44779.9	1.37651e+06	3.14547	0.00139236	1.38432e+06	0.123218
14	NaCl_R1	NaCl	P1	0	R1	Sucrose	0.002	Carbon	source,	starvation	Carbon	source	0	5	16	Mu7_1	3.06724	-0.300995	2.78129	1.26825e+06	0.000674575	1.36739e+06	4.3204	66824.5	65988.8	1.33508e+06	3.14547	0.00118765	1.44365e+06	0.0297208
14	LiAc0.02_R1	LiAc0.02	P2	0	R1	Sucrose	0.002	Carbon	source,	starvation	Carbon	source	0	16	21	Mu7_1	3.01257	-0.271834	2.83808	1.21467e+06	0.172554	1.5404e+06	3.90456	86912.6	85770.4	1.30159e+06	4.18397	0.00139732	1.46632e+06	0.165266
14	LiAc0.02_R1	LiAc0.02	P2	0	R1	Sucrose	0.002	Carbon	source,	starvation	Carbon	source	0	16	23	Mu7_1	2.92907	-0.255654	2.87008	1.24803e+06	-0.00242596	1.36446e+06	3.91997	88284	87397.9	1.33632e+06	2.81143	0.00108284	1.49106e+06	0.0278578
14	NaCl_R1	NaCl	P1	0	R1	Sucrose	0.002	Carbon	source,	starvation	Carbon	source	0	6	19	Mu7_1	2.97407	-0.238773	2.90387	1.15766e+06	-0.21608	1.17664e+06	4.17561	67814.1	66921.4	1.22547e+06	4.53003	0.00255248	1.34535e+06	-0.202607
14	NaCl_R1	NaCl	P1	0	R1	Sucrose	0.002	Carbon	source,	starvation	Carbon	source	0	6	24	Mu7_1	2.4685	-0.609988	2.24507	1.60514e+06	0.31337	1.69834e+06	4.77417	60885.4	60737.4	1.66602e+06	3.82788	0.001304	1.67652e+06	0.174521
14	NaCl_R4	NaCl	P1	0	R4	Sucrose	0.002	Carbon	source,	starvation	Carbon	source	0	8	41	Mu7_1	2.89786	-0.245764	2.88983	1.12612e+06	-0.191449	1.1969e+06	4.44575	54160.3	53381.9	1.18028e+06	3.14547	0.000953912	1.25372e+06	-0.197152
14	LiAc0.01_R4	LiAc0.01	P2	0	R4	Sucrose	0.002	Carbon	source,	starvation	Carbon	source	0	6	23	Mu7_1	1.76967	-1.06888	1.63339	652286	-1.03782	665696	6.33035	8208.1	8113.75	660494	3.82788	0.00602102	692276	-1.15867
14	NaCl_R1	NaCl	P1	300	R1	Sucrose	0.002	Carbon	source,	starvation	Carbon	source	0	1	18	Mu7_1	3.32831	-0.070704	3.26265	1.90846e+06	0.242679	1.61712e+06	4.45786	90983.3	90905.1	1.99945e+06	5.22589	0.00161792	1.97361e+06	0.228712
14	H1F2_R2	H1F2	F2	300	R2	Sucrose	0.002	Carbon	source,	starvation	Carbon	source	0	1	20	Mu7_1	2.71216	-0.561644	2.32157	1.67571e+06	0.174512	1.54249e+06	5.02638	53044.8	52375.2	1.72875e+06	2.81143	0.00113784	1.70413e+06	0.113788
14	NaCl_R2	NaCl	P1	300	R2	Sucrose	0.002	Carbon	source,	starvation	Carbon	source	0	1	22	Mu7_1	3.38001	-0.251057	2.87925	1.86142e+06	0.351487	1.7438e+06	3.96667	127193	127272	1.98862e+06	4.18397	0.00104667	2.01671e+06	0.381416
14	NaCl_R1	NaCl	P1	0	R1	Sucrose	0.002	Carbon	source,	starvation	Carbon	source	0	9	40	Mu7_1	3.13474	-0.172048	3.04132	1.16599e+06	-0.0461457	1.32373e+06	4.44868	55958.8	55095.2	1.22195e+06	2.81143	0.00114511	1.29031e+06	-0.0455558
14	NaCl_R1	NaCl	P1	0	R1	Sucrose	0.002	Carbon	source,	starvation	Carbon	source	0	4	24	Mu7_1	3.04699	-0.270638	2.84043	1.76362e+06	0.300967	1.6838e+06	4.54108	79153.3	78897	1.84277e+06	4.18397	0.00106887	1.84307e+06	0.204723
14	LiAc0.01_R4	LiAc0.01	P2	0	R4	Sucrose	0.002	Carbon	source,	starvation	Carbon	source	0	10	47	Mu7_1	2.85859	-0.212363	2.95751	2.59096e+06	0.560705	2.01595e+06	5.64789	52726.2	51637.5	2.64369e+06	3.14547	0.00145277	2.53433e+06	0.525483
14	LiAc0.02_R1	LiAc0.02	P2	0	R1	Sucrose	0.002	Carbon	source,	starvation	Carbon	source	0	14	6	Mu7_1	2.58104	-0.410275	2.57839	1.37191e+06	0.0271437	1.39271e+06	4.77125	52148.2	51623.4	1.42406e+06	3.14547	0.000921817	1.46424e+06	-0.0100499
14	NaCl_R1	NaCl	P1	0	R1	Sucrose	0.002	Carbon	source,	starvation	Carbon	source	0	5	26	Mu7_1	2.55568	-0.518702	2.39172	1.72167e+06	0.340107	1.7301e+06	4.70259	68760.1	68598.3	1.79043e+06	2.81143	0.0047842	1.77523e+06	0.199471
14	NaCl_R1	NaCl	P1	0	R1	Sucrose	0.002	Carbon	source,	starvation	Carbon	source	0	6	17	Mu7_1	3.01554	-0.275721	2.83044	1.18533e+06	-0.0973869	1.27754e+06	4.18075	69173.6	68496.8	1.2545e+06	3.14547	0.000690344	1.36184e+06	-0.081939
14	NaCl_R4	NaCl	P1	0	R4	Sucrose	0.002	Carbon	source,	starvation	Carbon	source	0	6	24	Mu7_1	2.4685	-0.609988	2.24507	1.60514e+06	0.31337	1.69834e+06	4.77417	60885.4	60737.4	1.66602e+06	3.82788	0.001304	1.67652e+06	0.174521
14	NaCl_R4	NaCl	P1	0	R4	Sucrose	0.002	Carbon	source,	starvation	Carbon	source	0	6	26	Mu7_1	2.47569	-0.598701	2.2627	1.61087e+06	0.334606	1.72352e+06	4.73994	62626.9	62503.6	1.6735e+06	3.4856	0.00297054	1.66933e+06	0.180207
14	NaCl_R1	NaCl	P1	0	R1	Sucrose	0.002	Carbon	source,	starvation	Carbon	source	0	6	26	Mu7_1	2.47569	-0.598701	2.2627	1.61087e+06	0.334606	1.72352e+06	4.73994	62626.9	62503.6	1.6735e+06	3.4856	0.00297054	1.66933e+06	0.180207
14	H1F2_R1	H1F2	F2	300	R1	Sucrose	0.002	Carbon	source,	starvation	Carbon	source	0	1	16	Mu7_1	3.06687	-0.10868	3.17789	1.72619e+06	0.161561	1.52871e+06	4.5721	75753.4	74413	1.80194e+06	2.47727	0.000643383	1.79758e+06	0.173154
14	H1F2_R4	H1F2	F2	500	R4	Sucrose	0.002	Carbon	source,	starvation	Carbon	source	0	1	44	Mu7_1	3.12896	-0.217576	2.94685	2.28149e+06	0.54614	1.99569e+06	4.69063	91907.8	90759.3	2.3734e+06	3.4856	0.00176074	2.30574e+06	0.529416
14	NaCl_R4	NaCl	P1	500	R4	Sucrose	0.002	Carbon	source,	starvation	Carbon	source	0	1	46	Mu7_1	3.0744	-0.152211	3.08343	2.08066e+06	0.0962934	1.46109e+06	4.94394	69867	68567.7	2.15053e+06	2.47727	0.00158528	2.06413e+06	0.101308
14	NaCl_R1	NaCl	P1	0	R1	Sucrose	0.002	Carbon	source,	starvation	Carbon	source	0	16	26	Mu7_1	3.15095	-0.172984	3.03935	1.10189e+06	-0.042975	1.32664e+06	3.59813	99180.4	99159.3	1.20107e+06	4.87165	0.000908482	1.32364e+06	0.00406252
14	NaCl_R4	NaCl	P1	0	R4	Sucrose	0.002	Carbon	source,	starvation	Carbon	source	0	10	43	Mu7_1	2.91203	-0.237595	2.90624	1.17997e+06	0.0636052	1.42836e+06	4.60989	50386.8	49683.9	1.23036e+06	3.14547	0.000332675	1.2683e+06	0.0549922
14	NaCl_R4	NaCl	P1	0	R4	Sucrose	0.002	Carbon	source,	starvation	Carbon	source	0	5	16	Mu7_1	3.06724	-0.300995	2.78129	1.26825e+06	0.000674575	1.36739e+06	4.3204	66824.5	65988.8	1.33508e+06	3.14547	0.00118765	1.44365e+06	0.0297208
14	NaCl_R1	NaCl	P1	0	R1	Sucrose	0.002	Carbon	source,	starvation	Carbon	source	0	4	26	Mu7_1	2.40122	-0.570962	2.30663	1.81039e+06	0.337146	1.72656e+06	5.00822	58057.2	57773.5	1.86844e+06	3.14547	0.00362307	1.84763e+06	0.207205
14	NaCl_R4	NaCl	P1	0	R4	Sucrose	0.002	Carbon	source,	starvation	Carbon	source	0	12	2	Mu7_1	2.58914	-0.336575	2.71353	1.73159e+06	-0.0592601	1.31175e+06	5.37344	42803.9	42036	1.7744e+06	3.14547	0.00209366	1.74946e+06	-0.0613731
14	LiAc0.02_R1	LiAc0.02	P2	0	R1	Sucrose	0.002	Carbon	source,	starvation	Carbon	source	0	15	6	Mu7_1	2.73418	-0.322937	2.73931	1.38736e+06	0.0236888	1.38938e+06	4.7288	54371.7	53654.6	1.44173e+06	2.81143	0.00172885	1.483e+06	-0.0102471
14	NaCl_R4	NaCl	P1	0	R4	Sucrose	0.002	Carbon	source,	starvation	Carbon	source	0	6	19	Mu7_1	2.97407	-0.238773	2.90387	1.15766e+06	-0.21608	1.17664e+06	4.17561	67814.1	66921.4	1.22547e+06	4.53003	0.00255248	1.34535e+06	-0.202607
14	LiAc0.01_R3	LiAc0.01	P2	0	R3	Sucrose	0.002	Carbon	source,	starvation	Carbon	source	0	6	21	Mu7_1	1.89059	-0.872735	1.87126	702241	-0.967435	698976	5.8608	12295.6	12194.6	714537	5.90205	0.00520655	757864	-1.07036
14	LiAc0.01_R3	LiAc0.01	P2	0	R3	Sucrose	0.002	Carbon	source,	starvation	Carbon	source	0	6	23	Mu7_1	1.76967	-1.06888	1.63339	652286	-1.03782	665696	6.33035	8208.1	8113.75	660494	3.82788	0.00602102	692276	-1.15867
14	NaCl_R4	NaCl	P1	0	R4	Sucrose	0.002	Carbon	source,	starvation	Carbon	source	0	7	16	Mu7_1	2.9134	-0.338916	2.70913	1.13413e+06	-0.135372	1.24434e+06	4.24694	63052.5	62165.3	1.19718e+06	3.82788	0.00193193	1.31882e+06	-0.114114
14	NaCl_R3	NaCl	P1	500	R3	Sucrose	0.002	Carbon	source,	starvation	Carbon	source	0	1	42	Mu7_1	3.0684	-0.28521	2.81188	1.91294e+06	0.28189	1.66168e+06	4.89317	66616.1	65474.3	1.97956e+06	2.81143	0.00100389	1.94617e+06	0.266691
14	LiAc0.01_R3	LiAc0.01	P2	0	R3	Sucrose	0.002	Carbon	source,	starvation	Carbon	source	0	7	20	Mu7_1	1.71194	-1.07817	1.6229	667931	-0.941477	711667	6.22128	9074.02	9015.34	677005	3.82788	0.00275048	712957	-1.07
14	LiAc0.01_R3	LiAc0.01	P2	0	R3	Sucrose	0.002	Carbon	source,	starvation	Carbon	source	0	7	30	Mu7_1	3.70634	0.0147227	3.46168	1.38828e+06	0.0810344	1.44572e+06	3.72918	113222	112773	1.50151e+06	4.18397	0.00122529	1.55772e+06	0.0704366
14	LiAc0.01_R3	LiAc0.01	P2	0	R3	Sucrose	0.002	Carbon	source,	starvation	Carbon	source	0	8	45	Mu7_1	2.99028	-0.215398	2.9513	1.68026e+06	0.258056	1.63445e+06	5.01325	53690.6	52525.8	1.73395e+06	2.81143	0.00188127	1.71938e+06	0.238452
14	LiAc0.01_R3	LiAc0.01	P2	0	R3	Sucrose	0.002	Carbon	source,	starvation	Carbon	source	0	8	47	Mu7_1	2.77868	-0.289175	2.80417	2.71024e+06	0.601397	2.07362e+06	5.53251	59846.8	58869.4	2.77008e+06	3.14547	0.00243215	2.65667e+06	0.569115
14	LiAc0.02_R2	LiAc0.02	P2	0	R2	Sucrose	0.002	Carbon	source,	starvation	Carbon	source	0	4	21	Mu7_1	1.58235	-1.15216	1.54177	761447	-0.905326	729725	6.62407	7798.66	7614.85	769246	4.18397	0.00244427	802061	-1.00491
14	LiAc0.02_R2	LiAc0.02	P2	0	R2	Sucrose	0.002	Carbon	source,	starvation	Carbon	source	0	4	23	Mu7_1	2.02959	-0.900502	1.83559	856738	-0.731096	823394	5.97925	13799.2	13578.4	870537	5.90205	0.00240595	902115	-0.822833
14	LiAc0.02_R2	LiAc0.02	P2	0	R2	Sucrose	0.002	Carbon	source,	starvation	Carbon	source	0	4	28	Mu7_1	3.63511	0.0629365	3.57932	1.58859e+06	0.157421	1.52433e+06	3.83542	119667	118764	1.70826e+06	3.14547	0.00144008	1.75356e+06	0.137215
14	LiAc0.02_R2	LiAc0.02	P2	0	R2	Sucrose	0.002	Carbon	source,	starvation	Carbon	source	0	4	30	Mu7_1	3.68491	0.0744075	3.60789	1.58788e+06	0.199019	1.56892e+06	3.84815	118485	117932	1.70636e+06	5.22589	0.00104094	1.72241e+06	0.17832
14	LiAc0.02_R2	LiAc0.02	P2	0	R2	Sucrose	0.002	Carbon	source,	starvation	Carbon	source	0	5	20	Mu7_1	1.73587	-0.95771	1.76423	738520	-0.954712	705168	6.26926	9700.49	9504.26	748220	3.82788	0.000952419	776929	-1.07569
14	LiAc0.02_R2	LiAc0.02	P2	0	R2	Sucrose	0.002	Carbon	source,	starvation	Carbon	source	0	5	30	Mu7_1	3.72511	0.0537937	3.55671	1.50244e+06	0.202284	1.57247e+06	3.73529	121973	121426	1.62441e+06	5.22589	0.00177661	1.66102e+06	0.187968
14	LiAc0.02_R2	LiAc0.02	P2	0	R2	Sucrose	0.002	Carbon	source,	starvation	Carbon	source	0	6	21	Mu7_1	1.89059	-0.872735	1.87126	702241	-0.967435	698976	5.8608	12295.6	12194.6	714537	5.90205	0.00520655	757864	-1.07036
14	LiAc0.02_R2	LiAc0.02	P2	0	R2	Sucrose	0.002	Carbon	source,	starvation	Carbon	source	0	6	23	Mu7_1	1.76967	-1.06888	1.63339	652286	-1.03782	665696	6.33035	8208.1	8113.75	660494	3.82788	0.00602102	692276	-1.15867
14	LiAc0.02_R2	LiAc0.02	P2	0	R2	Sucrose	0.002	Carbon	source,	starvation	Carbon	source	0	6	28	Mu7_1	3.776	0.0315296	3.50224	1.38558e+06	0.0740031	1.43869e+06	3.70085	115430	115025	1.50101e+06	3.14547	0.00152408	1.54165e+06	0.0295784
14	NaCl_R1	NaCl	P1	0	R1	Sucrose	0.002	Carbon	source,	starvation	Carbon	source	0	7	16	Mu7_1	2.9134	-0.338916	2.70913	1.13413e+06	-0.135372	1.24434e+06	4.24694	63052.5	62165.3	1.19718e+06	3.82788	0.00193193	1.31882e+06	-0.114114
14	NaCl_R1	NaCl	P1	0	R1	Sucrose	0.002	Carbon	source,	starvation	Carbon	source	0	7	26	Mu7_1	2.82186	-0.384413	2.62503	1.58748e+06	0.355735	1.74895e+06	4.47229	74892.1	74673.5	1.66237e+06	4.87165	0.00134461	1.66955e+06	0.210361
14	NaCl_R1	NaCl	P1	0	R1	Sucrose	0.002	Carbon	source,	starvation	Carbon	source	0	8	41	Mu7_1	2.89786	-0.245764	2.88983	1.12612e+06	-0.191449	1.1969e+06	4.44575	54160.3	53381.9	1.18028e+06	3.14547	0.000953912	1.25372e+06	-0.197152
14	NaCl_R1	NaCl	P1	0	R1	Sucrose	0.002	Carbon	source,	starvation	Carbon	source	0	8	43	Mu7_1	2.98346	-0.200688	2.98155	1.33474e+06	0.000638103	1.36736e+06	4.50705	61400.7	60326	1.39615e+06	3.14547	0.00102563	1.43252e+06	-0.0117478
14	LiAc0.02_R2	LiAc0.02	P2	0	R2	Sucrose	0.002	Carbon	source,	starvation	Carbon	source	0	8	47	Mu7_1	2.77868	-0.289175	2.80417	2.71024e+06	0.601397	2.07362e+06	5.53251	59846.8	58869.4	2.77008e+06	3.14547	0.00243215	2.65667e+06	0.569115
14	NaCl_R1	NaCl	P1	0	R1	Sucrose	0.002	Carbon	source,	starvation	Carbon	source	0	10	41	Mu7_1	NA	NA	NA	NA	NA	NA	NA	NA	NA	NA	NA	NA	NA	NA
14	NaCl_R1	NaCl	P1	0	R1	Sucrose	0.002	Carbon	source,	starvation	Carbon	source	0	10	43	Mu7_1	2.91203	-0.237595	2.90624	1.17997e+06	0.0636052	1.42836e+06	4.60989	50386.8	49683.9	1.23036e+06	3.14547	0.000332675	1.2683e+06	0.0549922
14	NaCl_R4	NaCl	P1	0	R4	Sucrose	0.002	Carbon	source,	starvation	Carbon	source	0	5	26	Mu7_1	2.55568	-0.518702	2.39172	1.72167e+06	0.340107	1.7301e+06	4.70259	68760.1	68598.3	1.79043e+06	2.81143	0.0047842	1.77523e+06	0.199471
14	NaCl_R4	NaCl	P1	0	R4	Sucrose	0.002	Carbon	source,	starvation	Carbon	source	0	6	17	Mu7_1	3.01554	-0.275721	2.83044	1.18533e+06	-0.0973869	1.27754e+06	4.18075	69173.6	68496.8	1.2545e+06	3.14547	0.000690344	1.36184e+06	-0.081939
14	H1F2_R1	H1F2	F2	500	R1	Sucrose	0.002	Carbon	source,	starvation	Carbon	source	0	1	32	Mu7_1	2.78657	-0.277016	2.8279	1.83104e+06	0.0840857	1.44878e+06	4.91629	62715.1	62056.3	1.89376e+06	3.4856	0.00136383	1.88044e+06	0.0447274
14	NaCl_R1	NaCl	P1	500	R1	Sucrose	0.002	Carbon	source,	starvation	Carbon	source	0	1	34	Mu7_1	2.8942	-0.262094	2.8573	2.19086e+06	0.453435	1.87149e+06	4.36244	111952	111998	2.30281e+06	5.56619	0.00210786	2.33889e+06	0.474537
14	H1F2_R2	H1F2	F2	500	R2	Sucrose	0.002	Carbon	source,	starvation	Carbon	source	0	1	36	Mu7_1	2.74176	-0.324065	2.73717	1.64958e+06	0.0430038	1.40811e+06	5.01967	52468.6	51532.5	1.70204e+06	3.14547	0.00129919	1.67852e+06	-0.00295241
14	NaCl_R2	NaCl	P1	500	R2	Sucrose	0.002	Carbon	source,	starvation	Carbon	source	0	1	38	Mu7_1	4.04744	0.179408	3.88027	1.87305e+06	0.355697	1.7489e+06	4.29152	100795	100511	1.97385e+06	4.87165	0.0015477	1.95967e+06	0.35871
14	NaCl_R1	NaCl	P1	0	R1	Sucrose	0.002	Carbon	source,	starvation	Carbon	source	0	15	2	Mu7_1	2.5182	-0.35792	2.67368	1.72375e+06	-0.0973264	1.27759e+06	5.48216	39446.3	38668.6	1.7632e+06	3.82788	0.00215469	1.74644e+06	-0.0985954
14	NaCl_R1	NaCl	P1	0	R1	Sucrose	0.002	Carbon	source,	starvation	Carbon	source	0	16	17	Mu7_1	2.64268	-0.405889	2.58624	937077	-0.373286	1.05516e+06	4.46987	44285.9	43519.7	981362	3.14547	0.000797844	1.06376e+06	-0.409153
14	NaCl_R1	NaCl	P1	0	R1	Sucrose	0.002	Carbon	source,	starvation	Carbon	source	0	16	19	Mu7_1	2.67725	-0.398028	2.60038	976044	-0.327984	1.08882e+06	4.37271	49503.7	48680.6	1.02555e+06	3.14547	0.000866428	1.11977e+06	-0.367225
14	NaCl_R1	NaCl	P1	0	R1	Sucrose	0.002	Carbon	source,	starvation	Carbon	source	0	16	24	Mu7_1	3.07164	-0.199991	2.98298	1.10967e+06	-0.147689	1.23376e+06	3.56272	102591	102563	1.21226e+06	4.87165	0.000696373	1.35172e+06	-0.0785583
14	LiAc0.01_R3	LiAc0.01	P2	0	R3	Sucrose	0.002	Carbon	source,	starvation	Carbon	source	0	4	21	Mu7_1	1.58235	-1.15216	1.54177	761447	-0.905326	729725	6.62407	7798.66	7614.85	769246	4.18397	0.00244427	802061	-1.00491
14	NaCl_R4	NaCl	P1	0	R4	Sucrose	0.002	Carbon	source,	starvation	Carbon	source	0	11	40	Mu7_1	3.0715	-0.159906	3.06703	1.14317e+06	0.0356929	1.40099e+06	4.41299	56305.3	55356.2	1.19947e+06	3.14547	0.00123189	1.27794e+06	0.0464469
14	NaCl_R4	NaCl	P1	0	R4	Sucrose	0.002	Carbon	source,	starvation	Carbon	source	0	12	0	Mu7_1	2.59986	-0.368068	2.65494	2.80397e+06	0.545483	1.99479e+06	5.84738	49561.6	48660	2.85353e+06	3.14547	0.0013244	2.74227e+06	0.51701
14	LiAc0.01_R3	LiAc0.01	P2	0	R3	Sucrose	0.002	Carbon	source,	starvation	Carbon	source	0	4	30	Mu7_1	3.68491	0.0744075	3.60789	1.58788e+06	0.199019	1.56892e+06	3.84815	118485	117932	1.70636e+06	5.22589	0.00104094	1.72241e+06	0.17832
14	LiAc0.01_R3	LiAc0.01	P2	0	R3	Sucrose	0.002	Carbon	source,	starvation	Carbon	source	0	5	20	Mu7_1	1.73587	-0.95771	1.76423	738520	-0.954712	705168	6.26926	9700.49	9504.26	748220	3.82788	0.000952419	776929	-1.07569
14	LiAc0.01_R3	LiAc0.01	P2	0	R3	Sucrose	0.002	Carbon	source,	starvation	Carbon	source	0	5	30	Mu7_1	3.72511	0.0537937	3.55671	1.50244e+06	0.202284	1.57247e+06	3.73529	121973	121426	1.62441e+06	5.22589	0.00177661	1.66102e+06	0.187968
14	H1F2_R2	H1F2	F2	100	R2	Sucrose	0.002	Carbon	source,	starvation	Carbon	source	0	2	5	Mu7_1	3.11559	-0.0900723	3.21914	2.29439e+06	0.259325	1.63589e+06	4.90527	79209	77936.9	2.3736e+06	4.53003	0.00278296	2.30631e+06	0.238134
14	NaCl_R2	NaCl	P1	100	R2	Sucrose	0.002	Carbon	source,	starvation	Carbon	source	0	2	6	Mu7_1	2.73156	-0.305921	2.77181	1.75975e+06	-0.0363252	1.33277e+06	5.1139	52328.8	51373.6	1.81208e+06	2.81143	0.00101515	1.76985e+06	-0.0665575
14	LiAc0.01_R3	LiAc0.01	P2	0	R3	Sucrose	0.002	Carbon	source,	starvation	Carbon	source	0	6	28	Mu7_1	3.776	0.0315296	3.50224	1.38558e+06	0.0740031	1.43869e+06	3.70085	115430	115025	1.50101e+06	3.14547	0.00152408	1.54165e+06	0.0295784
14	LiAc0.01_R3	LiAc0.01	P2	0	R3	Sucrose	0.002	Carbon	source,	starvation	Carbon	source	0	6	30	Mu7_1	3.76925	0.038894	3.52016	1.58525e+06	0.298532	1.68096e+06	3.76329	126025	125625	1.71128e+06	6.24354	0.000853763	1.74778e+06	0.26887
14	LiAc0.02_R1	LiAc0.02	P2	0	R1	Sucrose	0.002	Carbon	source,	starvation	Carbon	source	0	4	21	Mu7_1	1.58235	-1.15216	1.54177	761447	-0.905326	729725	6.62407	7798.66	7614.85	769246	4.18397	0.00244427	802061	-1.00491
14	LiAc0.02_R1	LiAc0.02	P2	0	R1	Sucrose	0.002	Carbon	source,	starvation	Carbon	source	0	4	23	Mu7_1	2.02959	-0.900502	1.83559	856738	-0.731096	823394	5.97925	13799.2	13578.4	870537	5.90205	0.00240595	902115	-0.822833
14	LiAc0.02_R1	LiAc0.02	P2	0	R1	Sucrose	0.002	Carbon	source,	starvation	Carbon	source	0	4	28	Mu7_1	3.63511	0.0629365	3.57932	1.58859e+06	0.157421	1.52433e+06	3.83542	119667	118764	1.70826e+06	3.14547	0.00144008	1.75356e+06	0.137215
14	LiAc0.02_R1	LiAc0.02	P2	0	R1	Sucrose	0.002	Carbon	source,	starvation	Carbon	source	0	4	30	Mu7_1	3.68491	0.0744075	3.60789	1.58788e+06	0.199019	1.56892e+06	3.84815	118485	117932	1.70636e+06	5.22589	0.00104094	1.72241e+06	0.17832
14	LiAc0.02_R1	LiAc0.02	P2	0	R1	Sucrose	0.002	Carbon	source,	starvation	Carbon	source	0	5	20	Mu7_1	1.73587	-0.95771	1.76423	738520	-0.954712	705168	6.26926	9700.49	9504.26	748220	3.82788	0.000952419	776929	-1.07569
14	LiAc0.02_R1	LiAc0.02	P2	0	R1	Sucrose	0.002	Carbon	source,	starvation	Carbon	source	0	5	30	Mu7_1	3.72511	0.0537937	3.55671	1.50244e+06	0.202284	1.57247e+06	3.73529	121973	121426	1.62441e+06	5.22589	0.00177661	1.66102e+06	0.187968
14	LiAc0.02_R1	LiAc0.02	P2	0	R1	Sucrose	0.002	Carbon	source,	starvation	Carbon	source	0	6	21	Mu7_1	1.89059	-0.872735	1.87126	702241	-0.967435	698976	5.8608	12295.6	12194.6	714537	5.90205	0.00520655	757864	-1.07036
14	LiAc0.02_R1	LiAc0.02	P2	0	R1	Sucrose	0.002	Carbon	source,	starvation	Carbon	source	0	6	23	Mu7_1	1.76967	-1.06888	1.63339	652286	-1.03782	665696	6.33035	8208.1	8113.75	660494	3.82788	0.00602102	692276	-1.15867
14	LiAc0.02_R1	LiAc0.02	P2	0	R1	Sucrose	0.002	Carbon	source,	starvation	Carbon	source	0	6	28	Mu7_1	3.776	0.0315296	3.50224	1.38558e+06	0.0740031	1.43869e+06	3.70085	115430	115025	1.50101e+06	3.14547	0.00152408	1.54165e+06	0.0295784
14	LiAc0.02_R1	LiAc0.02	P2	0	R1	Sucrose	0.002	Carbon	source,	starvation	Carbon	source	0	6	30	Mu7_1	3.76925	0.038894	3.52016	1.58525e+06	0.298532	1.68096e+06	3.76329	126025	125625	1.71128e+06	6.24354	0.000853763	1.74778e+06	0.26887
14	NaCl_R2	NaCl	P1	0	R2	Sucrose	0.002	Carbon	source,	starvation	Carbon	source	0	4	17	Mu7_1	2.689	-0.466409	2.48	1.30053e+06	-7.04808e-05	1.36668e+06	4.62035	55116.9	54628.6	1.35565e+06	3.14547	0.00213831	1.43408e+06	0.00367157
14	NaCl_R2	NaCl	P1	0	R2	Sucrose	0.002	Carbon	source,	starvation	Carbon	source	0	4	19	Mu7_1	2.52187	-0.516912	2.39468	1.2993e+06	-0.0622059	1.30907e+06	4.58171	56624.5	56022.5	1.35593e+06	3.82788	0.00188151	1.45354e+06	-0.0635941
14	LiAc0.02_R1	LiAc0.02	P2	0	R1	Sucrose	0.002	Carbon	source,	starvation	Carbon	source	0	8	47	Mu7_1	2.77868	-0.289175	2.80417	2.71024e+06	0.601397	2.07362e+06	5.53251	59846.8	58869.4	2.77008e+06	3.14547	0.00243215	2.65667e+06	0.569115
14	LiAc0.02_R2	LiAc0.02	P2	0	R2	Sucrose	0.002	Carbon	source,	starvation	Carbon	source	0	6	30	Mu7_1	3.76925	0.038894	3.52016	1.58525e+06	0.298532	1.68096e+06	3.76329	126025	125625	1.71128e+06	6.24354	0.000853763	1.74778e+06	0.26887
14	LiAc0.02_R2	LiAc0.02	P2	0	R2	Sucrose	0.002	Carbon	source,	starvation	Carbon	source	0	7	20	Mu7_1	1.71194	-1.07817	1.6229	667931	-0.941477	711667	6.22128	9074.02	9015.34	677005	3.82788	0.00275048	712957	-1.07
14	LiAc0.02_R2	LiAc0.02	P2	0	R2	Sucrose	0.002	Carbon	source,	starvation	Carbon	source	0	7	30	Mu7_1	3.70634	0.0147227	3.46168	1.38828e+06	0.0810344	1.44572e+06	3.72918	113222	112773	1.50151e+06	4.18397	0.00122529	1.55772e+06	0.0704366
14	LiAc0.02_R2	LiAc0.02	P2	0	R2	Sucrose	0.002	Carbon	source,	starvation	Carbon	source	0	8	45	Mu7_1	2.99028	-0.215398	2.9513	1.68026e+06	0.258056	1.63445e+06	5.01325	53690.6	52525.8	1.73395e+06	2.81143	0.00188127	1.71938e+06	0.238452
14	LiAc0.02_R1	LiAc0.02	P2	0	R1	Sucrose	0.002	Carbon	source,	starvation	Carbon	source	0	12	4	Mu7_1	2.60612	-0.36926	2.65275	1.61372e+06	0.0676877	1.4324e+06	5.0606	49847.8	49151.6	1.66356e+06	3.14547	0.00119851	1.66675e+06	0.0410285
14	LiAc0.02_R1	LiAc0.02	P2	0	R1	Sucrose	0.002	Carbon	source,	starvation	Carbon	source	0	12	6	Mu7_1	2.59724	-0.442595	2.52127	1.3927e+06	0.0700513	1.43475e+06	4.75643	53506.2	52873	1.44621e+06	3.14547	0.00112418	1.48477e+06	0.0310722
14	LiAc0.02_R1	LiAc0.02	P2	0	R1	Sucrose	0.002	Carbon	source,	starvation	Carbon	source	0	13	6	Mu7_1	2.649	-0.390514	2.61395	1.39348e+06	0.0602074	1.425e+06	4.70796	55438.1	54678	1.44892e+06	2.81143	0.002537	1.48794e+06	0.0214869
14	LiAc0.02_R1	LiAc0.02	P2	0	R1	Sucrose	0.002	Carbon	source,	starvation	Carbon	source	0	14	4	Mu7_1	2.52653	-0.350652	2.68718	1.5899e+06	0.0658323	1.43056e+06	5.1207	47048.9	46468.8	1.63695e+06	2.81143	0.000803509	1.64277e+06	0.0433687
14	LiAc0.02_R1	LiAc0.02	P2	100	R1	Sucrose	0.002	Carbon	source,	starvation	Carbon	source	0	14	8	Mu7_1	3.96706	0.18461	3.89428	1.4735e+06	0.132438	1.49816e+06	3.78066	115629	115355	1.58913e+06	4.18397	0.000962167	1.64863e+06	0.132197
14	H2F2_R3	H2F2	F2	100	R3	Sucrose	0.002	Carbon	source,	starvation	Carbon	source	0	14	9	Mu7_1	1.81765	-0.934352	1.79303	812776	-0.661838	863886	6.28104	10587.9	10545.5	823364	4.18397	0.00230931	872586	-0.733889
14	LiAc0.02_R1	LiAc0.02	P2	100	R1	Sucrose	0.002	Carbon	source,	starvation	Carbon	source	0	14	10	Mu7_1	3.97916	0.205844	3.95202	1.45222e+06	0.20811	1.57884e+06	3.61467	129090	128358	1.58131e+06	4.87165	0.00155281	1.6618e+06	0.214936
14	H2F2_R3	H2F2	F2	100	R3	Sucrose	0.002	Carbon	source,	starvation	Carbon	source	0	14	11	Mu7_1	1.65319	-1.07073	1.6313	745222	-0.734337	821546	6.255	9887.08	9755.69	755109	4.87165	0.00600976	815685	-0.805279
14	LiAc0.02_R1	LiAc0.02	P2	0	R1	Sucrose	0.002	Carbon	source,	starvation	Carbon	source	0	16	28	Mu7_1	3.25361	-0.138837	3.11215	1.19417e+06	0.122461	1.48783e+06	3.67374	101532	101533	1.29571e+06	5.90205	0.000636961	1.39537e+06	0.135597
14	H1F2_R3	H1F2	F2	500	R3	Sucrose	0.002	Carbon	source,	starvation	Carbon	source	0	1	40	Mu7_1	3.54407	-0.0573456	3.293	1.81138e+06	0.264025	1.64123e+06	4.52841	82046.7	80685.4	1.89343e+06	4.53003	0.00125809	1.87231e+06	0.255643
14	LiAc0.02_R2	LiAc0.02	P2	0	R2	Sucrose	0.002	Carbon	source,	starvation	Carbon	source	0	15	6	Mu7_1	2.73418	-0.322937	2.73931	1.38736e+06	0.0236888	1.38938e+06	4.7288	54371.7	53654.6	1.44173e+06	2.81143	0.00172885	1.483e+06	-0.0102471
14	LiAc0.02_R2	LiAc0.02	P2	0	R2	Sucrose	0.002	Carbon	source,	starvation	Carbon	source	0	16	21	Mu7_1	3.01257	-0.271834	2.83808	1.21467e+06	0.172554	1.5404e+06	3.90456	86912.6	85770.4	1.30159e+06	4.18397	0.00139732	1.46632e+06	0.165266
14	LiAc0.02_R2	LiAc0.02	P2	0	R2	Sucrose	0.002	Carbon	source,	starvation	Carbon	source	0	16	23	Mu7_1	2.92907	-0.255654	2.87008	1.24803e+06	-0.00242596	1.36446e+06	3.91997	88284	87397.9	1.33632e+06	2.81143	0.00108284	1.49106e+06	0.0278578
14	NaCl_R1	NaCl	P1	100	R1	Sucrose	0.002	Carbon	source,	starvation	Carbon	source	0	2	0	Mu7_1	2.83347	-0.0158877	3.389	3.68354e+06	0.305871	1.68953e+06	5.49514	83522.2	82158.3	3.76707e+06	3.82788	0.00197121	3.59411e+06	0.288881
14	LiAc0.01_R3	LiAc0.01	P2	0	R3	Sucrose	0.002	Carbon	source,	starvation	Carbon	source	0	4	23	Mu7_1	2.02959	-0.900502	1.83559	856738	-0.731096	823394	5.97925	13799.2	13578.4	870537	5.90205	0.00240595	902115	-0.822833
14	LiAc0.01_R3	LiAc0.01	P2	0	R3	Sucrose	0.002	Carbon	source,	starvation	Carbon	source	0	4	28	Mu7_1	3.63511	0.0629365	3.57932	1.58859e+06	0.157421	1.52433e+06	3.83542	119667	118764	1.70826e+06	3.14547	0.00144008	1.75356e+06	0.137215
14	LiAc0.02_R4	LiAc0.02	P2	100	R4	Sucrose	0.002	Carbon	source,	starvation	Carbon	source	0	14	20	Mu7_1	2.76664	-0.387331	2.61973	853990	-0.436723	1.00977e+06	4.0838	53518.5	53491.4	907509	3.14547	0.0017761	921253	-0.587975
14	H2F2_R2	H2F2	F2	300	R2	Sucrose	0.002	Carbon	source,	starvation	Carbon	source	0	14	21	Mu7_1	3.01556	-0.272274	2.83721	1.01924e+06	0.020117	1.38594e+06	3.99346	68278.6	67294.7	1.08752e+06	3.14547	0.00138514	1.1924e+06	-0.0486542
14	LiAc0.02_R4	LiAc0.02	P2	100	R4	Sucrose	0.002	Carbon	source,	starvation	Carbon	source	0	14	22	Mu7_1	2.44403	-0.564033	2.31773	975714	-0.244339	1.15381e+06	4.2069	55859.5	55873.9	1.03157e+06	3.4856	0.00290848	1.0554e+06	-0.380844
14	H2F2_R2	H2F2	F2	300	R2	Sucrose	0.002	Carbon	source,	starvation	Carbon	source	0	14	23	Mu7_1	4.77128	0.43251	4.62437	775355	-0.646313	873233	3.0795	104030	103800	879385	6.24354	0.000610976	943045	-0.590158
14	LiAc0.02_R1	LiAc0.02	P2	300	R1	Sucrose	0.002	Carbon	source,	starvation	Carbon	source	0	14	24	Mu7_1	3.16587	-0.137781	3.11443	1.04479e+06	-0.231571	1.16407e+06	3.8447	78161.3	77985	1.12295e+06	3.4856	0.00116431	1.14398e+06	-0.319024
14	H2F2_R3	H2F2	F2	300	R3	Sucrose	0.002	Carbon	source,	starvation	Carbon	source	0	14	25	Mu7_1	3.01863	-0.204625	2.97342	1.08657e+06	-0.147052	1.2343e+06	3.95833	74706.4	73802.6	1.16127e+06	3.14547	0.000650779	1.28852e+06	-0.119678
14	LiAc0.02_R1	LiAc0.02	P2	300	R1	Sucrose	0.002	Carbon	source,	starvation	Carbon	source	0	14	26	Mu7_1	3.20502	-0.123102	3.14628	1.06132e+06	-0.137717	1.24232e+06	3.88187	77230.9	77089.3	1.13855e+06	3.14547	0.00220568	1.14715e+06	-0.243577
14	H2F2_R3	H2F2	F2	300	R3	Sucrose	0.002	Carbon	source,	starvation	Carbon	source	0	14	27	Mu7_1	3.13042	-0.183842	3.01656	987013	-0.18819	1.19961e+06	3.86251	72866.1	72087.7	1.05988e+06	3.14547	0.000998298	1.17599e+06	-0.152159
14	LiAc0.02_R2	LiAc0.02	P2	300	R2	Sucrose	0.002	Carbon	source,	starvation	Carbon	source	0	14	28	Mu7_1	3.37907	-0.10653	3.18263	1.29407e+06	0.187756	1.55672e+06	3.68083	109440	109445	1.40351e+06	4.18397	0.000631005	1.49102e+06	0.178082
14	H2F2_R4	H2F2	F2	300	R4	Sucrose	0.002	Carbon	source,	starvation	Carbon	source	0	14	29	Mu7_1	3.71553	0.0138222	3.45952	1.08642e+06	-0.028737	1.3398e+06	3.72541	88854.6	87188.3	1.17528e+06	2.47727	0.0010184	1.21013e+06	-0.0765649
14	LiAc0.02_R2	LiAc0.02	P2	300	R2	Sucrose	0.002	Carbon	source,	starvation	Carbon	source	0	14	30	Mu7_1	3.26132	-0.176751	3.03143	1.33542e+06	0.161421	1.52856e+06	3.76611	105940	105769	1.44136e+06	4.53003	0.00188691	1.52966e+06	0.166094
14	H2F2_R4	H2F2	F2	300	R4	Sucrose	0.002	Carbon	source,	starvation	Carbon	source	0	14	31	Mu7_1	3.54711	-0.026552	3.36404	1.05998e+06	-0.148032	1.23347e+06	3.86068	78359.7	76996.8	1.13834e+06	2.81143	0.00062773	1.15482e+06	-0.200856
14	LiAc0.02_R3	LiAc0.02	P2	300	R3	Sucrose	0.002	Carbon	source,	starvation	Carbon	source	0	14	32	Mu7_1	3.14349	-0.222397	2.93702	1.23133e+06	-0.0502766	1.31994e+06	3.7458	99178.4	99082.6	1.3305e+06	5.90205	0.00207249	1.40897e+06	-0.0288519
14	H2F2_R1	H2F2	F2	500	R1	Sucrose	0.002	Carbon	source,	starvation	Carbon	source	0	14	33	Mu7_1	3.31852	-0.135518	3.11932	1.07162e+06	-0.232357	1.16344e+06	3.92693	75414.3	74029.1	1.14704e+06	2.81143	0.000654074	1.22519e+06	-0.208634
14	LiAc0.02_R3	LiAc0.02	P2	300	R3	Sucrose	0.002	Carbon	source,	starvation	Carbon	source	0	14	34	Mu7_1	3.03599	-0.212475	2.95728	1.27287e+06	0.0719251	1.43662e+06	3.82902	96343.2	96386.9	1.36921e+06	5.90205	0.00166265	1.43572e+06	0.0792539
14	H2F2_R1	H2F2	F2	500	R1	Sucrose	0.002	Carbon	source,	starvation	Carbon	source	0	14	35	Mu7_1	3.30509	-0.0418995	3.32845	1.07532e+06	-0.186247	1.20122e+06	4.12988	65142.2	63987.6	1.14046e+06	2.47727	0.00097101	1.2236e+06	-0.169077
14	LiAc0.02_R3	LiAc0.02	P2	0	R3	Sucrose	0.002	Carbon	source,	starvation	Carbon	source	0	4	21	Mu7_1	1.58235	-1.15216	1.54177	761447	-0.905326	729725	6.62407	7798.66	7614.85	769246	4.18397	0.00244427	802061	-1.00491
14	LiAc0.02_R3	LiAc0.02	P2	0	R3	Sucrose	0.002	Carbon	source,	starvation	Carbon	source	0	4	23	Mu7_1	2.02959	-0.900502	1.83559	856738	-0.731096	823394	5.97925	13799.2	13578.4	870537	5.90205	0.00240595	902115	-0.822833
14	LiAc0.02_R3	LiAc0.02	P2	0	R3	Sucrose	0.002	Carbon	source,	starvation	Carbon	source	0	4	28	Mu7_1	3.63511	0.0629365	3.57932	1.58859e+06	0.157421	1.52433e+06	3.83542	119667	118764	1.70826e+06	3.14547	0.00144008	1.75356e+06	0.137215
14	LiAc0.02_R3	LiAc0.02	P2	0	R3	Sucrose	0.002	Carbon	source,	starvation	Carbon	source	0	4	30	Mu7_1	3.68491	0.0744075	3.60789	1.58788e+06	0.199019	1.56892e+06	3.84815	118485	117932	1.70636e+06	5.22589	0.00104094	1.72241e+06	0.17832
14	LiAc0.02_R3	LiAc0.02	P2	0	R3	Sucrose	0.002	Carbon	source,	starvation	Carbon	source	0	5	20	Mu7_1	1.73587	-0.95771	1.76423	738520	-0.954712	705168	6.26926	9700.49	9504.26	748220	3.82788	0.000952419	776929	-1.07569
14	LiAc0.02_R3	LiAc0.02	P2	0	R3	Sucrose	0.002	Carbon	source,	starvation	Carbon	source	0	5	30	Mu7_1	3.72511	0.0537937	3.55671	1.50244e+06	0.202284	1.57247e+06	3.73529	121973	121426	1.62441e+06	5.22589	0.00177661	1.66102e+06	0.187968
14	LiAc0.02_R3	LiAc0.02	P2	0	R3	Sucrose	0.002	Carbon	source,	starvation	Carbon	source	0	6	21	Mu7_1	1.89059	-0.872735	1.87126	702241	-0.967435	698976	5.8608	12295.6	12194.6	714537	5.90205	0.00520655	757864	-1.07036
14	LiAc0.02_R3	LiAc0.02	P2	0	R3	Sucrose	0.002	Carbon	source,	starvation	Carbon	source	0	6	23	Mu7_1	1.76967	-1.06888	1.63339	652286	-1.03782	665696	6.33035	8208.1	8113.75	660494	3.82788	0.00602102	692276	-1.15867
14	LiAc0.02_R3	LiAc0.02	P2	0	R3	Sucrose	0.002	Carbon	source,	starvation	Carbon	source	0	6	28	Mu7_1	3.776	0.0315296	3.50224	1.38558e+06	0.0740031	1.43869e+06	3.70085	115430	115025	1.50101e+06	3.14547	0.00152408	1.54165e+06	0.0295784
14	LiAc0.02_R3	LiAc0.02	P2	0	R3	Sucrose	0.002	Carbon	source,	starvation	Carbon	source	0	6	30	Mu7_1	3.76925	0.038894	3.52016	1.58525e+06	0.298532	1.68096e+06	3.76329	126025	125625	1.71128e+06	6.24354	0.000853763	1.74778e+06	0.26887
14	LiAc0.02_R3	LiAc0.02	P2	0	R3	Sucrose	0.002	Carbon	source,	starvation	Carbon	source	0	7	20	Mu7_1	1.71194	-1.07817	1.6229	667931	-0.941477	711667	6.22128	9074.02	9015.34	677005	3.82788	0.00275048	712957	-1.07
14	LiAc0.02_R3	LiAc0.02	P2	0	R3	Sucrose	0.002	Carbon	source,	starvation	Carbon	source	0	7	30	Mu7_1	3.70634	0.0147227	3.46168	1.38828e+06	0.0810344	1.44572e+06	3.72918	113222	112773	1.50151e+06	4.18397	0.00122529	1.55772e+06	0.0704366
14	NaCl_R1	NaCl	P1	0	R1	Sucrose	0.002	Carbon	source,	starvation	Carbon	source	0	11	40	Mu7_1	3.0715	-0.159906	3.06703	1.14317e+06	0.0356929	1.40099e+06	4.41299	56305.3	55356.2	1.19947e+06	3.14547	0.00123189	1.27794e+06	0.0464469
14	NaCl_R1	NaCl	P1	0	R1	Sucrose	0.002	Carbon	source,	starvation	Carbon	source	0	12	0	Mu7_1	2.59986	-0.368068	2.65494	2.80397e+06	0.545483	1.99479e+06	5.84738	49561.6	48660	2.85353e+06	3.14547	0.0013244	2.74227e+06	0.51701
14	NaCl_R1	NaCl	P1	0	R1	Sucrose	0.002	Carbon	source,	starvation	Carbon	source	0	12	2	Mu7_1	2.58914	-0.336575	2.71353	1.73159e+06	-0.0592601	1.31175e+06	5.37344	42803.9	42036	1.7744e+06	3.14547	0.00209366	1.74946e+06	-0.0613731
14	NaCl_R1	NaCl	P1	0	R1	Sucrose	0.002	Carbon	source,	starvation	Carbon	source	0	13	2	Mu7_1	2.45556	-0.389208	2.61632	1.72587e+06	-0.0950795	1.27958e+06	5.52325	38361.1	37824.9	1.76423e+06	3.14547	0.0029771	1.73965e+06	-0.102406
14	NaCl_R1	NaCl	P1	0	R1	Sucrose	0.002	Carbon	source,	starvation	Carbon	source	0	14	0	Mu7_1	2.54718	-0.397601	2.60115	2.83368e+06	0.516693	1.95537e+06	6.00031	44969.3	44200.9	2.87865e+06	3.14547	0.00149702	2.76032e+06	0.482804
14	NaCl_R1	NaCl	P1	0	R1	Sucrose	0.002	Carbon	source,	starvation	Carbon	source	0	14	2	Mu7_1	2.71094	-0.266437	2.84871	1.70451e+06	-0.123206	1.25488e+06	5.248	46065.6	45238.6	1.75058e+06	3.14547	0.00226476	1.73017e+06	-0.118867
14	LiAc0.02_R3	LiAc0.02	P2	0	R3	Sucrose	0.002	Carbon	source,	starvation	Carbon	source	0	12	4	Mu7_1	2.60612	-0.36926	2.65275	1.61372e+06	0.0676877	1.4324e+06	5.0606	49847.8	49151.6	1.66356e+06	3.14547	0.00119851	1.66675e+06	0.0410285
14	LiAc0.02_R3	LiAc0.02	P2	0	R3	Sucrose	0.002	Carbon	source,	starvation	Carbon	source	0	12	6	Mu7_1	2.59724	-0.442595	2.52127	1.3927e+06	0.0700513	1.43475e+06	4.75643	53506.2	52873	1.44621e+06	3.14547	0.00112418	1.48477e+06	0.0310722
14	LiAc0.02_R3	LiAc0.02	P2	0	R3	Sucrose	0.002	Carbon	source,	starvation	Carbon	source	0	13	6	Mu7_1	2.649	-0.390514	2.61395	1.39348e+06	0.0602074	1.425e+06	4.70796	55438.1	54678	1.44892e+06	2.81143	0.002537	1.48794e+06	0.0214869
14	LiAc0.02_R3	LiAc0.02	P2	0	R3	Sucrose	0.002	Carbon	source,	starvation	Carbon	source	0	14	4	Mu7_1	2.52653	-0.350652	2.68718	1.5899e+06	0.0658323	1.43056e+06	5.1207	47048.9	46468.8	1.63695e+06	2.81143	0.000803509	1.64277e+06	0.0433687
14	LiAc0.02_R3	LiAc0.02	P2	0	R3	Sucrose	0.002	Carbon	source,	starvation	Carbon	source	0	14	6	Mu7_1	2.58104	-0.410275	2.57839	1.37191e+06	0.0271437	1.39271e+06	4.77125	52148.2	51623.4	1.42406e+06	3.14547	0.000921817	1.46424e+06	-0.0100499
14	LiAc0.02_R3	LiAc0.02	P2	0	R3	Sucrose	0.002	Carbon	source,	starvation	Carbon	source	0	15	6	Mu7_1	2.73418	-0.322937	2.73931	1.38736e+06	0.0236888	1.38938e+06	4.7288	54371.7	53654.6	1.44173e+06	2.81143	0.00172885	1.483e+06	-0.0102471
14	LiAc0.02_R3	LiAc0.02	P2	0	R3	Sucrose	0.002	Carbon	source,	starvation	Carbon	source	0	16	21	Mu7_1	3.01257	-0.271834	2.83808	1.21467e+06	0.172554	1.5404e+06	3.90456	86912.6	85770.4	1.30159e+06	4.18397	0.00139732	1.46632e+06	0.165266
14	LiAc0.02_R3	LiAc0.02	P2	0	R3	Sucrose	0.002	Carbon	source,	starvation	Carbon	source	0	16	23	Mu7_1	2.92907	-0.255654	2.87008	1.24803e+06	-0.00242596	1.36446e+06	3.91997	88284	87397.9	1.33632e+06	2.81143	0.00108284	1.49106e+06	0.0278578
14	LiAc0.02_R3	LiAc0.02	P2	0	R3	Sucrose	0.002	Carbon	source,	starvation	Carbon	source	0	16	28	Mu7_1	3.25361	-0.138837	3.11215	1.19417e+06	0.122461	1.48783e+06	3.67374	101532	101533	1.29571e+06	5.90205	0.000636961	1.39537e+06	0.135597
14	LiAc0.02_R3	LiAc0.02	P2	0	R3	Sucrose	0.002	Carbon	source,	starvation	Carbon	source	0	16	30	Mu7_1	3.07848	-0.223295	2.93519	1.28321e+06	0.244579	1.61926e+06	3.8032	99015.5	99015.6	1.38223e+06	4.87165	0.00189909	1.47021e+06	0.255974
14	NaCl_R4	NaCl	P1	0	R4	Sucrose	0.002	Carbon	source,	starvation	Carbon	source	0	13	2	Mu7_1	2.45556	-0.389208	2.61632	1.72587e+06	-0.0950795	1.27958e+06	5.52325	38361.1	37824.9	1.76423e+06	3.14547	0.0029771	1.73965e+06	-0.102406
14	NaCl_R4	NaCl	P1	0	R4	Sucrose	0.002	Carbon	source,	starvation	Carbon	source	0	14	0	Mu7_1	2.54718	-0.397601	2.60115	2.83368e+06	0.516693	1.95537e+06	6.00031	44969.3	44200.9	2.87865e+06	3.14547	0.00149702	2.76032e+06	0.482804
14	NaCl_R4	NaCl	P1	0	R4	Sucrose	0.002	Carbon	source,	starvation	Carbon	source	0	14	2	Mu7_1	2.71094	-0.266437	2.84871	1.70451e+06	-0.123206	1.25488e+06	5.248	46065.6	45238.6	1.75058e+06	3.14547	0.00226476	1.73017e+06	-0.118867
14	NaCl_R4	NaCl	P1	0	R4	Sucrose	0.002	Carbon	source,	starvation	Carbon	source	0	15	2	Mu7_1	2.5182	-0.35792	2.67368	1.72375e+06	-0.0973264	1.27759e+06	5.48216	39446.3	38668.6	1.7632e+06	3.82788	0.00215469	1.74644e+06	-0.0985954
14	NaCl_R4	NaCl	P1	0	R4	Sucrose	0.002	Carbon	source,	starvation	Carbon	source	0	16	17	Mu7_1	2.64268	-0.405889	2.58624	937077	-0.373286	1.05516e+06	4.46987	44285.9	43519.7	981362	3.14547	0.000797844	1.06376e+06	-0.409153
14	NaCl_R4	NaCl	P1	0	R4	Sucrose	0.002	Carbon	source,	starvation	Carbon	source	0	16	19	Mu7_1	2.67725	-0.398028	2.60038	976044	-0.327984	1.08882e+06	4.37271	49503.7	48680.6	1.02555e+06	3.14547	0.000866428	1.11977e+06	-0.367225
14	NaCl_R4	NaCl	P1	0	R4	Sucrose	0.002	Carbon	source,	starvation	Carbon	source	0	16	24	Mu7_1	3.07164	-0.199991	2.98298	1.10967e+06	-0.147689	1.23376e+06	3.56272	102591	102563	1.21226e+06	4.87165	0.000696373	1.35172e+06	-0.0785583
14	NaCl_R4	NaCl	P1	0	R4	Sucrose	0.002	Carbon	source,	starvation	Carbon	source	0	16	26	Mu7_1	3.15095	-0.172984	3.03935	1.10189e+06	-0.042975	1.32664e+06	3.59813	99180.4	99159.3	1.20107e+06	4.87165	0.000908482	1.32364e+06	0.00406252
14	LiAc0.01_R3	LiAc0.01	P2	0	R3	Sucrose	0.002	Carbon	source,	starvation	Carbon	source	0	9	44	Mu7_1	2.8697	-0.267694	2.84623	1.45731e+06	0.314745	1.69995e+06	4.82428	53321.7	52411.8	1.51063e+06	3.14547	0.000658608	1.51535e+06	0.284179
14	LiAc0.01_R3	LiAc0.01	P2	0	R3	Sucrose	0.002	Carbon	source,	starvation	Carbon	source	0	10	45	Mu7_1	2.89895	-0.294186	2.79445	1.59066e+06	0.376705	1.77455e+06	5.10179	47711.1	46729.1	1.63837e+06	2.81143	0.00139851	1.62371e+06	0.351607
14	LiAc0.01_R3	LiAc0.01	P2	0	R3	Sucrose	0.002	Carbon	source,	starvation	Carbon	source	0	10	47	Mu7_1	2.85859	-0.212363	2.95751	2.59096e+06	0.560705	2.01595e+06	5.64789	52726.2	51637.5	2.64369e+06	3.14547	0.00145277	2.53433e+06	0.525483
14	LiAc0.01_R3	LiAc0.01	P2	0	R3	Sucrose	0.002	Carbon	source,	starvation	Carbon	source	0	11	44	Mu7_1	2.72033	-0.371387	2.64884	1.33103e+06	0.146629	1.51297e+06	4.9196	45481.3	44779.9	1.37651e+06	3.14547	0.00139236	1.38432e+06	0.123218
14	LiAc0.01_R3	LiAc0.01	P2	0	R3	Sucrose	0.002	Carbon	source,	starvation	Carbon	source	0	12	4	Mu7_1	2.60612	-0.36926	2.65275	1.61372e+06	0.0676877	1.4324e+06	5.0606	49847.8	49151.6	1.66356e+06	3.14547	0.00119851	1.66675e+06	0.0410285
14	LiAc0.01_R3	LiAc0.01	P2	0	R3	Sucrose	0.002	Carbon	source,	starvation	Carbon	source	0	12	6	Mu7_1	2.59724	-0.442595	2.52127	1.3927e+06	0.0700513	1.43475e+06	4.75643	53506.2	52873	1.44621e+06	3.14547	0.00112418	1.48477e+06	0.0310722
14	LiAc0.01_R3	LiAc0.01	P2	0	R3	Sucrose	0.002	Carbon	source,	starvation	Carbon	source	0	13	6	Mu7_1	2.649	-0.390514	2.61395	1.39348e+06	0.0602074	1.425e+06	4.70796	55438.1	54678	1.44892e+06	2.81143	0.002537	1.48794e+06	0.0214869
14	LiAc0.01_R3	LiAc0.01	P2	0	R3	Sucrose	0.002	Carbon	source,	starvation	Carbon	source	0	14	4	Mu7_1	2.52653	-0.350652	2.68718	1.5899e+06	0.0658323	1.43056e+06	5.1207	47048.9	46468.8	1.63695e+06	2.81143	0.000803509	1.64277e+06	0.0433687
14	LiAc0.01_R3	LiAc0.01	P2	0	R3	Sucrose	0.002	Carbon	source,	starvation	Carbon	source	0	14	6	Mu7_1	2.58104	-0.410275	2.57839	1.37191e+06	0.0271437	1.39271e+06	4.77125	52148.2	51623.4	1.42406e+06	3.14547	0.000921817	1.46424e+06	-0.0100499
14	LiAc0.01_R3	LiAc0.01	P2	0	R3	Sucrose	0.002	Carbon	source,	starvation	Carbon	source	0	15	6	Mu7_1	2.73418	-0.322937	2.73931	1.38736e+06	0.0236888	1.38938e+06	4.7288	54371.7	53654.6	1.44173e+06	2.81143	0.00172885	1.483e+06	-0.0102471
14	LiAc0.01_R3	LiAc0.01	P2	0	R3	Sucrose	0.002	Carbon	source,	starvation	Carbon	source	0	16	21	Mu7_1	3.01257	-0.271834	2.83808	1.21467e+06	0.172554	1.5404e+06	3.90456	86912.6	85770.4	1.30159e+06	4.18397	0.00139732	1.46632e+06	0.165266
14	LiAc0.01_R3	LiAc0.01	P2	0	R3	Sucrose	0.002	Carbon	source,	starvation	Carbon	source	0	16	23	Mu7_1	2.92907	-0.255654	2.87008	1.24803e+06	-0.00242596	1.36446e+06	3.91997	88284	87397.9	1.33632e+06	2.81143	0.00108284	1.49106e+06	0.0278578
14	LiAc0.01_R3	LiAc0.01	P2	0	R3	Sucrose	0.002	Carbon	source,	starvation	Carbon	source	0	16	28	Mu7_1	3.25361	-0.138837	3.11215	1.19417e+06	0.122461	1.48783e+06	3.67374	101532	101533	1.29571e+06	5.90205	0.000636961	1.39537e+06	0.135597
14	LiAc0.01_R3	LiAc0.01	P2	0	R3	Sucrose	0.002	Carbon	source,	starvation	Carbon	source	0	16	30	Mu7_1	3.07848	-0.223295	2.93519	1.28321e+06	0.244579	1.61926e+06	3.8032	99015.5	99015.6	1.38223e+06	4.87165	0.00189909	1.47021e+06	0.255974
14	H1F2_R3	H1F2	F2	300	R3	Sucrose	0.002	Carbon	source,	starvation	Carbon	source	0	1	24	Mu7_1	3.72385	0.0716539	3.60101	1.39158e+06	-0.185587	1.20177e+06	3.81694	106281	106282	1.49786e+06	5.22589	0.00132934	1.51135e+06	-0.143607
14	NaCl_R3	NaCl	P1	300	R3	Sucrose	0.002	Carbon	source,	starvation	Carbon	source	0	1	26	Mu7_1	3.36687	-0.117337	3.15888	1.61746e+06	-0.0145098	1.35307e+06	3.89905	116207	115991	1.73366e+06	4.18397	0.000521312	1.78629e+06	0.0442618
14	H1F2_R4	H1F2	F2	300	R4	Sucrose	0.002	Carbon	source,	starvation	Carbon	source	0	1	28	Mu7_1	2.89032	-0.43952	2.52665	1.67291e+06	-0.022555	1.34555e+06	4.89676	58107.4	57266.4	1.73102e+06	2.81143	0.0010303	1.73117e+06	-0.0738329
14	NaCl_R4	NaCl	P1	300	R4	Sucrose	0.002	Carbon	source,	starvation	Carbon	source	0	1	30	Mu7_1	3.37082	-0.0972319	3.2032	2.30797e+06	0.327916	1.71555e+06	4.34595	119362	119158	2.42733e+06	3.82788	0.00161529	2.45276e+06	0.318697
14	LiAc0.02_R2	LiAc0.02	P2	0	R2	Sucrose	0.002	Carbon	source,	starvation	Carbon	source	0	12	4	Mu7_1	2.60612	-0.36926	2.65275	1.61372e+06	0.0676877	1.4324e+06	5.0606	49847.8	49151.6	1.66356e+06	3.14547	0.00119851	1.66675e+06	0.0410285
14	LiAc0.02_R2	LiAc0.02	P2	0	R2	Sucrose	0.002	Carbon	source,	starvation	Carbon	source	0	12	6	Mu7_1	2.59724	-0.442595	2.52127	1.3927e+06	0.0700513	1.43475e+06	4.75643	53506.2	52873	1.44621e+06	3.14547	0.00112418	1.48477e+06	0.0310722
14	LiAc0.02_R2	LiAc0.02	P2	0	R2	Sucrose	0.002	Carbon	source,	starvation	Carbon	source	0	13	6	Mu7_1	2.649	-0.390514	2.61395	1.39348e+06	0.0602074	1.425e+06	4.70796	55438.1	54678	1.44892e+06	2.81143	0.002537	1.48794e+06	0.0214869
14	LiAc0.02_R2	LiAc0.02	P2	0	R2	Sucrose	0.002	Carbon	source,	starvation	Carbon	source	0	14	4	Mu7_1	2.52653	-0.350652	2.68718	1.5899e+06	0.0658323	1.43056e+06	5.1207	47048.9	46468.8	1.63695e+06	2.81143	0.000803509	1.64277e+06	0.0433687
14	LiAc0.02_R2	LiAc0.02	P2	0	R2	Sucrose	0.002	Carbon	source,	starvation	Carbon	source	0	14	6	Mu7_1	2.58104	-0.410275	2.57839	1.37191e+06	0.0271437	1.39271e+06	4.77125	52148.2	51623.4	1.42406e+06	3.14547	0.000921817	1.46424e+06	-0.0100499
14	EtOH_R3	EtOH	P2	500	R3	Sucrose	0.002	Carbon	source,	starvation	Carbon	source	0	20	26	Mu7_1	2.8505	-0.318245	2.74823	1.52373e+06	0.445367	1.86105e+06	4.31294	80723.9	80612.2	1.60445e+06	4.53003	0.00168155	1.62777e+06	0.314379
14	H3F1_R1	H3F1	F1	700	R1	Sucrose	0.002	Carbon	source,	starvation	Carbon	source	0	20	27	Mu7_1	4.75953	0.411964	4.55898	988703	-0.180579	1.20595e+06	3.16417	124143	123648	1.11285e+06	4.87165	0.00132116	1.19961e+06	-0.128324
14	EtOH_R4	EtOH	P2	500	R4	Sucrose	0.002	Carbon	source,	starvation	Carbon	source	0	20	28	Mu7_1	3.99302	0.128924	3.74683	1.32909e+06	0.22794	1.60069e+06	3.63545	116308	115949	1.4454e+06	3.14547	0.000605782	1.48205e+06	0.170773
14	LiAc0.02_R2	LiAc0.02	P2	0	R2	Sucrose	0.002	Carbon	source,	starvation	Carbon	source	0	16	28	Mu7_1	3.25361	-0.138837	3.11215	1.19417e+06	0.122461	1.48783e+06	3.67374	101532	101533	1.29571e+06	5.90205	0.000636961	1.39537e+06	0.135597
14	LiAc0.02_R2	LiAc0.02	P2	0	R2	Sucrose	0.002	Carbon	source,	starvation	Carbon	source	0	16	30	Mu7_1	3.07848	-0.223295	2.93519	1.28321e+06	0.244579	1.61926e+06	3.8032	99015.5	99015.6	1.38223e+06	4.87165	0.00189909	1.47021e+06	0.255974
14	H1F2_R1	H1F2	F2	100	R1	Sucrose	0.002	Carbon	source,	starvation	Carbon	source	0	2	1	Mu7_1	2.53085	-0.217022	2.94798	2.96551e+06	0.0631292	1.42789e+06	5.76761	55452.5	54487.5	3.02096e+06	4.18397	0.00140202	2.91001e+06	0.0481678
14	NaCl_R1	NaCl	P1	100	R1	Sucrose	0.002	Carbon	source,	starvation	Carbon	source	0	2	2	Mu7_1	2.79399	-0.0752076	3.25248	2.317e+06	-0.164144	1.21977e+06	5.43571	54798.1	53640.1	2.3718e+06	4.87165	0.0015051	2.30206e+06	-0.163722
14	H1F2_R1	H1F2	F2	100	R1	Sucrose	0.002	Carbon	source,	starvation	Carbon	source	0	2	3	Mu7_1	2.59881	-0.164708	3.05684	2.04668e+06	-0.235592	1.16083e+06	5.46547	47393.7	46621.5	2.09407e+06	3.14547	0.00153711	2.02325e+06	-0.24805
14	NaCl_R2	NaCl	P1	100	R2	Sucrose	0.002	Carbon	source,	starvation	Carbon	source	0	2	4	Mu7_1	2.7314	-0.19819	2.98671	1.89517e+06	-0.157155	1.22569e+06	5.18174	53693.6	52558.4	1.94886e+06	2.81143	0.00086365	1.89657e+06	-0.168825
14	H3F1_R3	H3F1	F1	700	R3	Sucrose	0.002	Carbon	source,	starvation	Carbon	source	0	20	35	Mu7_1	3.23101	-0.0899169	3.21949	1.17674e+06	-0.0720746	1.30015e+06	4.16188	69629.8	68305.7	1.24637e+06	2.13473	0.00144063	1.31516e+06	-0.06743
14	EtOH_R2	EtOH	P2	700	R2	Sucrose	0.002	Carbon	source,	starvation	Carbon	source	0	20	36	Mu7_1	2.82736	-0.257017	2.86737	1.15664e+06	-0.15169	1.23034e+06	4.4654	54839.8	53916.6	1.21148e+06	3.14547	0.00177805	1.26868e+06	-0.165833
14	H3F1_R4	H3F1	F1	700	R4	Sucrose	0.002	Carbon	source,	starvation	Carbon	source	0	20	37	Mu7_1	2.58168	-0.35103	2.68648	1.02116e+06	-0.391864	1.04166e+06	4.78065	38553.9	37910.5	1.05971e+06	2.81143	0.000626984	1.11243e+06	-0.413215
14	EtOH_R2	EtOH	P2	700	R2	Sucrose	0.002	Carbon	source,	starvation	Carbon	source	0	20	38	Mu7_1	2.66741	-0.290621	2.80136	1.16509e+06	-0.0135319	1.35399e+06	4.66524	47801.8	47034.4	1.21289e+06	3.14547	0.00178486	1.29632e+06	-0.0178196
14	H3F1_R4	H3F1	F1	700	R4	Sucrose	0.002	Carbon	source,	starvation	Carbon	source	0	20	39	Mu7_1	2.68286	-0.292745	2.79724	1.07915e+06	-0.0443343	1.32539e+06	4.71518	42709.9	42232.6	1.12186e+06	3.14547	0.0016047	1.20655e+06	-0.0599334
14	EtOH_R3	EtOH	P2	700	R3	Sucrose	0.002	Carbon	source,	starvation	Carbon	source	0	20	40	Mu7_1	2.68841	-0.30522	2.77315	1.16181e+06	0.0438224	1.4089e+06	4.85409	41609.2	40935.4	1.20342e+06	4.18397	0.00187945	1.30304e+06	0.0413459
14	H3F1_R2	H3F1	F1	1000	R2	Sucrose	0.002	Carbon	source,	starvation	Carbon	source	0	20	41	Mu7_1	3.01934	-0.160481	3.06581	1.29822e+06	0.204336	1.57471e+06	4.39269	64893.3	63873.6	1.36311e+06	3.82788	0.00178606	1.43385e+06	0.20525
14	EtOH_R3	EtOH	P2	700	R3	Sucrose	0.002	Carbon	source,	starvation	Carbon	source	0	20	42	Mu7_1	2.70613	-0.3174	2.74984	1.26248e+06	0.110058	1.4751e+06	5.10922	37667.3	36940	1.30015e+06	3.4856	0.00143965	1.33416e+06	0.0686192
14	H3F1_R2	H3F1	F1	1000	R2	Sucrose	0.002	Carbon	source,	starvation	Carbon	source	0	20	43	Mu7_1	3.02728	-0.110802	3.17322	1.43741e+06	0.277792	1.65697e+06	4.68259	58241.2	57170.5	1.49565e+06	3.4856	0.00148614	1.54035e+06	0.276029
14	EtOH_R4	EtOH	P2	700	R4	Sucrose	0.002	Carbon	source,	starvation	Carbon	source	0	20	44	Mu7_1	3.53226	0.209075	3.96088	1.74119e+06	0.55894	2.01348e+06	4.68983	70182.1	69644	1.81137e+06	3.4856	0.00160528	1.80386e+06	0.539156
14	H3F1_R3	H3F1	F1	1000	R3	Sucrose	0.002	Carbon	source,	starvation	Carbon	source	0	20	45	Mu7_1	3.63318	0.310437	4.24918	1.83286e+06	0.541145	1.9888e+06	4.80424	68035.6	67689.1	1.90089e+06	5.90205	0.00065092	1.87302e+06	0.538339
14	EtOH_R4	EtOH	P2	700	R4	Sucrose	0.002	Carbon	source,	starvation	Carbon	source	0	20	46	Mu7_1	3.66192	0.324184	4.28986	2.30319e+06	0.6036	2.07678e+06	4.98117	75304.4	75187	2.37849e+06	3.4856	0.00155461	2.30441e+06	0.600535
14	H3F1_R3	H3F1	F1	1000	R3	Sucrose	0.002	Carbon	source,	starvation	Carbon	source	0	20	47	Mu7_1	3.57691	0.260993	4.10602	3.15465e+06	0.761501	2.31699e+06	5.32785	80548.5	80200.4	3.2352e+06	3.4856	0.00278989	3.08321e+06	0.744203
14	H3F1_R3	H3F1	F1	300	R3	Sucrose	0.002	Carbon	source,	starvation	Carbon	source	0	21	0	Mu7_1	2.6822	-0.228807	2.92399	2.86822e+06	0.373284	1.77035e+06	5.77043	53526.5	52868.2	2.92175e+06	3.14547	0.00284408	2.81242e+06	0.36463
14	EtOH_R1	EtOH	P2	300	R1	Sucrose	0.002	Carbon	source,	starvation	Carbon	source	0	21	2	Mu7_1	2.00576	-0.609403	2.24598	1.93346e+06	-0.0470027	1.32294e+06	6.55868	20730.4	20447.9	1.95419e+06	4.18397	0.00122776	1.91368e+06	-0.0537562
14	H3F1_R4	H3F1	F1	300	R4	Sucrose	0.002	Carbon	source,	starvation	Carbon	source	0	21	4	Mu7_1	2.00029	-0.58724	2.28075	1.55876e+06	-0.141449	1.23911e+06	6.07965	23393.4	23121.6	1.58215e+06	3.14547	0.00494506	1.56228e+06	-0.178755
14	NaCl_R2	NaCl	P1	0	R2	Sucrose	0.002	Carbon	source,	starvation	Carbon	source	0	4	24	Mu7_1	3.04699	-0.270638	2.84043	1.76362e+06	0.300967	1.6838e+06	4.54108	79153.3	78897	1.84277e+06	4.18397	0.00106887	1.84307e+06	0.204723
14	LiAc0.02_R1	LiAc0.02	P2	0	R1	Sucrose	0.002	Carbon	source,	starvation	Carbon	source	0	9	44	Mu7_1	2.8697	-0.267694	2.84623	1.45731e+06	0.314745	1.69995e+06	4.82428	53321.7	52411.8	1.51063e+06	3.14547	0.000658608	1.51535e+06	0.284179
14	LiAc0.02_R1	LiAc0.02	P2	0	R1	Sucrose	0.002	Carbon	source,	starvation	Carbon	source	0	10	45	Mu7_1	2.89895	-0.294186	2.79445	1.59066e+06	0.376705	1.77455e+06	5.10179	47711.1	46729.1	1.63837e+06	2.81143	0.00139851	1.62371e+06	0.351607
14	LiAc0.02_R1	LiAc0.02	P2	0	R1	Sucrose	0.002	Carbon	source,	starvation	Carbon	source	0	10	47	Mu7_1	2.85859	-0.212363	2.95751	2.59096e+06	0.560705	2.01595e+06	5.64789	52726.2	51637.5	2.64369e+06	3.14547	0.00145277	2.53433e+06	0.525483
14	LiAc0.02_R1	LiAc0.02	P2	0	R1	Sucrose	0.002	Carbon	source,	starvation	Carbon	source	0	11	44	Mu7_1	2.72033	-0.371387	2.64884	1.33103e+06	0.146629	1.51297e+06	4.9196	45481.3	44779.9	1.37651e+06	3.14547	0.00139236	1.38432e+06	0.123218
14	NaCl_R2	NaCl	P1	0	R2	Sucrose	0.002	Carbon	source,	starvation	Carbon	source	0	6	19	Mu7_1	2.97407	-0.238773	2.90387	1.15766e+06	-0.21608	1.17664e+06	4.17561	67814.1	66921.4	1.22547e+06	4.53003	0.00255248	1.34535e+06	-0.202607
14	NaCl_R2	NaCl	P1	0	R2	Sucrose	0.002	Carbon	source,	starvation	Carbon	source	0	6	24	Mu7_1	2.4685	-0.609988	2.24507	1.60514e+06	0.31337	1.69834e+06	4.77417	60885.4	60737.4	1.66602e+06	3.82788	0.001304	1.67652e+06	0.174521
14	NaCl_R2	NaCl	P1	0	R2	Sucrose	0.002	Carbon	source,	starvation	Carbon	source	0	6	26	Mu7_1	2.47569	-0.598701	2.2627	1.61087e+06	0.334606	1.72352e+06	4.73994	62626.9	62503.6	1.6735e+06	3.4856	0.00297054	1.66933e+06	0.180207
14	NaCl_R2	NaCl	P1	0	R2	Sucrose	0.002	Carbon	source,	starvation	Carbon	source	0	7	16	Mu7_1	2.9134	-0.338916	2.70913	1.13413e+06	-0.135372	1.24434e+06	4.24694	63052.5	62165.3	1.19718e+06	3.82788	0.00193193	1.31882e+06	-0.114114
14	NaCl_R2	NaCl	P1	0	R2	Sucrose	0.002	Carbon	source,	starvation	Carbon	source	0	7	26	Mu7_1	2.82186	-0.384413	2.62503	1.58748e+06	0.355735	1.74895e+06	4.47229	74892.1	74673.5	1.66237e+06	4.87165	0.00134461	1.66955e+06	0.210361
14	NaCl_R2	NaCl	P1	0	R2	Sucrose	0.002	Carbon	source,	starvation	Carbon	source	0	8	41	Mu7_1	2.89786	-0.245764	2.88983	1.12612e+06	-0.191449	1.1969e+06	4.44575	54160.3	53381.9	1.18028e+06	3.14547	0.000953912	1.25372e+06	-0.197152
14	NaCl_R2	NaCl	P1	0	R2	Sucrose	0.002	Carbon	source,	starvation	Carbon	source	0	8	43	Mu7_1	2.98346	-0.200688	2.98155	1.33474e+06	0.000638103	1.36736e+06	4.50705	61400.7	60326	1.39615e+06	3.14547	0.00102563	1.43252e+06	-0.0117478
14	NaCl_R2	NaCl	P1	0	R2	Sucrose	0.002	Carbon	source,	starvation	Carbon	source	0	9	40	Mu7_1	3.13474	-0.172048	3.04132	1.16599e+06	-0.0461457	1.32373e+06	4.44868	55958.8	55095.2	1.22195e+06	2.81143	0.00114511	1.29031e+06	-0.0455558
14	LiAc0.02_R2	LiAc0.02	P2	100	R2	Sucrose	0.002	Carbon	source,	starvation	Carbon	source	0	14	12	Mu7_1	3.01203	-0.247701	2.88595	1.04809e+06	-0.251832	1.14784e+06	3.84724	78259.6	78069.8	1.12635e+06	5.22589	0.0014132	1.24717e+06	-0.213064
14	H2F2_R4	H2F2	F2	100	R4	Sucrose	0.002	Carbon	source,	starvation	Carbon	source	0	14	13	Mu7_1	1.88604	-0.949784	1.77395	755890	-0.746054	814901	6.29401	9757.6	9577.96	765648	4.87165	0.00256451	823319	-0.84228
14	LiAc0.02_R2	LiAc0.02	P2	100	R2	Sucrose	0.002	Carbon	source,	starvation	Carbon	source	0	14	14	Mu7_1	3.07059	-0.231999	2.91753	1.03567e+06	-0.282821	1.12345e+06	3.76811	82037.6	81870.4	1.1177e+06	4.18397	0.00156464	1.24653e+06	-0.233812
14	H2F2_R4	H2F2	F2	100	R4	Sucrose	0.002	Carbon	source,	starvation	Carbon	source	0	14	15	Mu7_1	1.94881	-0.854838	1.89462	729984	-0.740589	817994	6.46462	8360.15	8257.82	738344	5.90205	0.00321038	797746	-0.829808
14	LiAc0.02_R3	LiAc0.02	P2	100	R3	Sucrose	0.002	Carbon	source,	starvation	Carbon	source	0	14	16	Mu7_1	2.95144	-0.234689	2.9121	1.01535e+06	-0.210157	1.18148e+06	3.71597	83631.7	83559	1.09898e+06	4.87165	0.00125343	1.23181e+06	-0.150028
14	H2F2_R1	H2F2	F2	300	R1	Sucrose	0.002	Carbon	source,	starvation	Carbon	source	0	14	17	Mu7_1	4.02429	0.213278	3.97244	1.2516e+06	0.0651718	1.42991e+06	3.48934	122341	122127	1.37394e+06	3.14547	0.000583629	1.44501e+06	0.0501893
14	LiAc0.02_R3	LiAc0.02	P2	100	R3	Sucrose	0.002	Carbon	source,	starvation	Carbon	source	0	14	18	Mu7_1	2.94933	-0.237208	2.90702	1.00074e+06	-0.25284	1.14704e+06	3.6788	84762.6	84724.4	1.08551e+06	5.22589	0.00136719	1.21519e+06	-0.202247
14	H2F2_R1	H2F2	F2	300	R1	Sucrose	0.002	Carbon	source,	starvation	Carbon	source	0	14	19	Mu7_1	3.95122	0.171883	3.86008	1.24027e+06	0.0226827	1.38841e+06	3.51377	119002	118707	1.35927e+06	4.18397	0.000948881	1.46453e+06	0.0209731
14	NaCl_R2	NaCl	P1	0	R2	Sucrose	0.002	Carbon	source,	starvation	Carbon	source	0	15	2	Mu7_1	2.5182	-0.35792	2.67368	1.72375e+06	-0.0973264	1.27759e+06	5.48216	39446.3	38668.6	1.7632e+06	3.82788	0.00215469	1.74644e+06	-0.0985954
14	NaCl_R2	NaCl	P1	0	R2	Sucrose	0.002	Carbon	source,	starvation	Carbon	source	0	16	17	Mu7_1	2.64268	-0.405889	2.58624	937077	-0.373286	1.05516e+06	4.46987	44285.9	43519.7	981362	3.14547	0.000797844	1.06376e+06	-0.409153
14	NaCl_R2	NaCl	P1	0	R2	Sucrose	0.002	Carbon	source,	starvation	Carbon	source	0	16	19	Mu7_1	2.67725	-0.398028	2.60038	976044	-0.327984	1.08882e+06	4.37271	49503.7	48680.6	1.02555e+06	3.14547	0.000866428	1.11977e+06	-0.367225
14	LiAc0.01_R4	LiAc0.01	P2	0	R4	Sucrose	0.002	Carbon	source,	starvation	Carbon	source	0	4	21	Mu7_1	1.58235	-1.15216	1.54177	761447	-0.905326	729725	6.62407	7798.66	7614.85	769246	4.18397	0.00244427	802061	-1.00491
14	LiAc0.01_R4	LiAc0.01	P2	0	R4	Sucrose	0.002	Carbon	source,	starvation	Carbon	source	0	4	23	Mu7_1	2.02959	-0.900502	1.83559	856738	-0.731096	823394	5.97925	13799.2	13578.4	870537	5.90205	0.00240595	902115	-0.822833
14	LiAc0.01_R4	LiAc0.01	P2	0	R4	Sucrose	0.002	Carbon	source,	starvation	Carbon	source	0	4	28	Mu7_1	3.63511	0.0629365	3.57932	1.58859e+06	0.157421	1.52433e+06	3.83542	119667	118764	1.70826e+06	3.14547	0.00144008	1.75356e+06	0.137215
14	LiAc0.01_R4	LiAc0.01	P2	0	R4	Sucrose	0.002	Carbon	source,	starvation	Carbon	source	0	4	30	Mu7_1	3.68491	0.0744075	3.60789	1.58788e+06	0.199019	1.56892e+06	3.84815	118485	117932	1.70636e+06	5.22589	0.00104094	1.72241e+06	0.17832
14	LiAc0.01_R4	LiAc0.01	P2	0	R4	Sucrose	0.002	Carbon	source,	starvation	Carbon	source	0	5	20	Mu7_1	1.73587	-0.95771	1.76423	738520	-0.954712	705168	6.26926	9700.49	9504.26	748220	3.82788	0.000952419	776929	-1.07569
14	LiAc0.01_R4	LiAc0.01	P2	0	R4	Sucrose	0.002	Carbon	source,	starvation	Carbon	source	0	5	30	Mu7_1	3.72511	0.0537937	3.55671	1.50244e+06	0.202284	1.57247e+06	3.73529	121973	121426	1.62441e+06	5.22589	0.00177661	1.66102e+06	0.187968
14	LiAc0.01_R4	LiAc0.01	P2	0	R4	Sucrose	0.002	Carbon	source,	starvation	Carbon	source	0	6	21	Mu7_1	1.89059	-0.872735	1.87126	702241	-0.967435	698976	5.8608	12295.6	12194.6	714537	5.90205	0.00520655	757864	-1.07036
14	NaCl_R1	NaCl	P1	100	R1	Sucrose	0.002	Carbon	source,	starvation	Carbon	source	0	0	0	Mu7_1	2.93093	0.0329013	3.50557	5.09443e+06	0.773698	2.33666e+06	5.58724	108218	106368	5.20265e+06	3.14547	0.00274698	4.86953e+06	0.727031
14	H1F2_R1	H1F2	F2	100	R1	Sucrose	0.002	Carbon	source,	starvation	Carbon	source	0	0	1	Mu7_1	2.98261	0.0581168	3.56738	3.5429e+06	0.249708	1.62502e+06	5.75257	66956.5	65649.7	3.60986e+06	2.81143	0.000680707	3.41855e+06	0.216631
14	NaCl_R1	NaCl	P1	100	R1	Sucrose	0.002	Carbon	source,	starvation	Carbon	source	0	0	2	Mu7_1	3.05592	0.0931476	3.65506	3.12718e+06	0.0696386	1.43434e+06	5.58743	66419.8	65069.7	3.1936e+06	2.47727	0.00221945	3.05842e+06	0.0560355
14	H1F2_R1	H1F2	F2	100	R1	Sucrose	0.002	Carbon	source,	starvation	Carbon	source	0	0	3	Mu7_1	2.77751	-0.171022	3.04349	3.00289e+06	0.297619	1.67989e+06	5.62313	62188.5	61130.8	3.06508e+06	3.14547	0.00109315	2.93566e+06	0.273326
14	NaCl_R2	NaCl	P1	100	R2	Sucrose	0.002	Carbon	source,	starvation	Carbon	source	0	0	4	Mu7_1	2.95417	-0.0820634	3.23706	2.69254e+06	0.140234	1.50628e+06	5.26559	71862	70398.9	2.7644e+06	2.81143	0.000474673	2.65234e+06	0.126907
14	H1F2_R2	H1F2	F2	100	R2	Sucrose	0.002	Carbon	source,	starvation	Carbon	source	0	0	5	Mu7_1	3.16203	-0.121745	3.14924	3.09466e+06	0.603372	2.07646e+06	5.12024	91608.7	90242.5	3.18627e+06	2.47727	0.00140333	3.04396e+06	0.565761
14	NaCl_R2	NaCl	P1	100	R2	Sucrose	0.002	Carbon	source,	starvation	Carbon	source	0	0	6	Mu7_1	2.93987	-0.226842	2.92798	2.47883e+06	0.283251	1.66325e+06	5.11588	73607.3	72496.4	2.55244e+06	2.81143	0.000717943	2.44746e+06	0.251097
14	H1F2_R2	H1F2	F2	100	R2	Sucrose	0.002	Carbon	source,	starvation	Carbon	source	0	0	7	Mu7_1	3.25223	-0.0330809	3.34885	2.85138e+06	0.605125	2.07898e+06	4.97545	93610.7	92083	2.94499e+06	3.14547	0.00121437	2.81947e+06	0.564216
14	NaCl_R3	NaCl	P1	100	R3	Sucrose	0.002	Carbon	source,	starvation	Carbon	source	0	0	8	Mu7_1	2.51072	-0.406407	2.58532	2.76361e+06	0.560022	2.01499e+06	5.62831	57024	56246.4	2.82064e+06	3.4856	0.00149555	2.68286e+06	0.492562
14	H1F2_R3	H1F2	F2	100	R3	Sucrose	0.002	Carbon	source,	starvation	Carbon	source	0	0	9	Mu7_1	3.35324	-0.0376092	3.33836	2.60717e+06	0.487724	1.9165e+06	5.01507	83200.7	81971	2.69037e+06	2.81143	0.00106039	2.59992e+06	0.454391
14	NaCl_R3	NaCl	P1	100	R3	Sucrose	0.002	Carbon	source,	starvation	Carbon	source	0	0	10	Mu7_1	2.52919	-0.44449	2.51796	2.71546e+06	0.546436	1.99611e+06	5.77474	50522.1	49967.9	2.76599e+06	4.18397	0.00140064	2.64683e+06	0.480189
14	H1F2_R3	H1F2	F2	100	R3	Sucrose	0.002	Carbon	source,	starvation	Carbon	source	0	0	11	Mu7_1	3.02586	-0.234489	2.9125	2.21768e+06	0.366791	1.7624e+06	5.34325	56008.4	55350.3	2.27369e+06	3.82788	0.00256145	2.21304e+06	0.324332
14	NaCl_R4	NaCl	P1	100	R4	Sucrose	0.002	Carbon	source,	starvation	Carbon	source	0	0	12	Mu7_1	3.51782	-0.0171529	3.38603	2.57496e+06	0.582287	2.04633e+06	4.95201	85966.8	85863.3	2.66093e+06	3.82788	0.00113811	2.55645e+06	0.532446
14	H1F2_R4	H1F2	F2	100	R4	Sucrose	0.002	Carbon	source,	starvation	Carbon	source	0	0	13	Mu7_1	3.31656	-0.0539426	3.30078	2.31537e+06	0.442171	1.85693e+06	4.60943	98903.2	97399.7	2.41427e+06	2.13473	0.00179703	2.37791e+06	0.425053
14	NaCl_R4	NaCl	P1	100	R4	Sucrose	0.002	Carbon	source,	starvation	Carbon	source	0	0	14	Mu7_1	3.31878	-0.0529765	3.30299	2.49558e+06	0.550306	2.00147e+06	5.01352	79728	79651.6	2.57531e+06	3.82788	0.00146866	2.47365e+06	0.482001
14	H1F2_R4	H1F2	F2	100	R4	Sucrose	0.002	Carbon	source,	starvation	Carbon	source	0	0	15	Mu7_1	3.23069	0.000741571	3.42829	2.21168e+06	0.497221	1.92916e+06	4.64176	92292.8	90713.8	2.30398e+06	2.47727	0.00132571	2.26232e+06	0.482877
14	NaCl_R1	NaCl	P1	300	R1	Sucrose	0.002	Carbon	source,	starvation	Carbon	source	0	0	16	Mu7_1	3.57329	0.146152	3.79184	2.50129e+06	0.674747	2.18177e+06	4.7789	94555.1	94244	2.59584e+06	4.18397	0.0020157	2.52895e+06	0.643614
14	H1F2_R1	H1F2	F2	300	R1	Sucrose	0.002	Carbon	source,	starvation	Carbon	source	0	0	17	Mu7_1	3.13525	-0.119943	3.15317	2.19765e+06	0.49211	1.92234e+06	4.67286	89671.7	88304.2	2.28732e+06	2.47727	0.000894099	2.22971e+06	0.460769
14	LiAc0.02_R3	LiAc0.02	P2	0	R3	Sucrose	0.002	Carbon	source,	starvation	Carbon	source	0	8	45	Mu7_1	2.99028	-0.215398	2.9513	1.68026e+06	0.258056	1.63445e+06	5.01325	53690.6	52525.8	1.73395e+06	2.81143	0.00188127	1.71938e+06	0.238452
14	LiAc0.02_R3	LiAc0.02	P2	0	R3	Sucrose	0.002	Carbon	source,	starvation	Carbon	source	0	8	47	Mu7_1	2.77868	-0.289175	2.80417	2.71024e+06	0.601397	2.07362e+06	5.53251	59846.8	58869.4	2.77008e+06	3.14547	0.00243215	2.65667e+06	0.569115
14	LiAc0.02_R3	LiAc0.02	P2	0	R3	Sucrose	0.002	Carbon	source,	starvation	Carbon	source	0	9	44	Mu7_1	2.8697	-0.267694	2.84623	1.45731e+06	0.314745	1.69995e+06	4.82428	53321.7	52411.8	1.51063e+06	3.14547	0.000658608	1.51535e+06	0.284179
14	LiAc0.02_R3	LiAc0.02	P2	0	R3	Sucrose	0.002	Carbon	source,	starvation	Carbon	source	0	10	45	Mu7_1	2.89895	-0.294186	2.79445	1.59066e+06	0.376705	1.77455e+06	5.10179	47711.1	46729.1	1.63837e+06	2.81143	0.00139851	1.62371e+06	0.351607
14	LiAc0.02_R3	LiAc0.02	P2	0	R3	Sucrose	0.002	Carbon	source,	starvation	Carbon	source	0	10	47	Mu7_1	2.85859	-0.212363	2.95751	2.59096e+06	0.560705	2.01595e+06	5.64789	52726.2	51637.5	2.64369e+06	3.14547	0.00145277	2.53433e+06	0.525483
14	LiAc0.02_R3	LiAc0.02	P2	0	R3	Sucrose	0.002	Carbon	source,	starvation	Carbon	source	0	11	44	Mu7_1	2.72033	-0.371387	2.64884	1.33103e+06	0.146629	1.51297e+06	4.9196	45481.3	44779.9	1.37651e+06	3.14547	0.00139236	1.38432e+06	0.123218
14	NaCl_R3	NaCl	P1	300	R3	Sucrose	0.002	Carbon	source,	starvation	Carbon	source	0	0	24	Mu7_1	5.03162	0.452546	4.68904	1.57543e+06	0.00791037	1.37427e+06	3.30786	176955	176527	1.75238e+06	4.87165	0.000744759	1.76822e+06	0.0957631
14	H1F2_R3	H1F2	F2	300	R3	Sucrose	0.002	Carbon	source,	starvation	Carbon	source	0	0	25	Mu7_1	3.65471	0.037347	3.51639	1.7657e+06	0.164113	1.53141e+06	4.23701	98881.4	98782.1	1.86458e+06	3.4856	0.00165944	1.84125e+06	0.145275
14	NaCl_R3	NaCl	P1	300	R3	Sucrose	0.002	Carbon	source,	starvation	Carbon	source	0	0	26	Mu7_1	3.45284	-0.0446237	3.32217	2.0801e+06	0.400525	1.8041e+06	4.23138	116969	116414	2.19707e+06	5.22589	0.000857169	2.21642e+06	0.412816
14	H1F2_R3	H1F2	F2	300	R3	Sucrose	0.002	Carbon	source,	starvation	Carbon	source	0	0	27	Mu7_1	3.74951	-0.0118007	3.39862	1.82187e+06	0.105987	1.47094e+06	4.04112	117824	117667	1.93969e+06	4.87165	0.00197438	1.93783e+06	0.102928
14	NaCl_R4	NaCl	P1	300	R4	Sucrose	0.002	Carbon	source,	starvation	Carbon	source	0	0	28	Mu7_1	3.65567	-0.0483672	3.31356	2.86386e+06	0.758531	2.31222e+06	4.71141	113652	113506	2.97752e+06	3.14547	0.00147048	2.92371e+06	0.69629
14	H1F2_R4	H1F2	F2	300	R4	Sucrose	0.002	Carbon	source,	starvation	Carbon	source	0	0	29	Mu7_1	3.1202	-0.32693	2.73173	2.11845e+06	0.291032	1.67224e+06	4.98639	69006.1	67766.6	2.18746e+06	2.81143	0.000547398	2.16694e+06	0.220032
14	NaCl_R4	NaCl	P1	300	R4	Sucrose	0.002	Carbon	source,	starvation	Carbon	source	0	0	30	Mu7_1	3.45481	-0.17996	3.02469	2.85799e+06	0.723026	2.25602e+06	4.75174	110172	109963	2.96816e+06	4.18397	0.000628251	2.93778e+06	0.659101
14	H1F2_R4	H1F2	F2	300	R4	Sucrose	0.002	Carbon	source,	starvation	Carbon	source	0	0	31	Mu7_1	3.02119	-0.133453	3.12378	2.12771e+06	0.180248	1.54864e+06	4.92947	72191.2	71082.8	2.1999e+06	2.81143	0.000448752	2.16395e+06	0.11665
14	NaCl_R1	NaCl	P1	500	R1	Sucrose	0.002	Carbon	source,	starvation	Carbon	source	0	0	32	Mu7_1	3.17856	-0.14626	3.09618	2.63242e+06	0.487334	1.91598e+06	4.51651	120269	120007	2.75268e+06	5.22589	0.000963746	2.75027e+06	0.462559
14	H1F2_R1	H1F2	F2	500	R1	Sucrose	0.002	Carbon	source,	starvation	Carbon	source	0	0	33	Mu7_1	3.0781	-0.192594	2.99832	2.33903e+06	0.571277	2.03077e+06	4.97349	76898	75893.1	2.41593e+06	2.81143	0.000982243	2.3312e+06	0.496436
14	NaCl_R1	NaCl	P1	500	R1	Sucrose	0.002	Carbon	source,	starvation	Carbon	source	0	0	34	Mu7_1	3.25951	-0.109979	3.17503	2.65048e+06	0.751619	2.30117e+06	4.54585	118547	118587	2.76903e+06	5.90205	0.000864517	2.75978e+06	0.739922
14	H1F2_R1	H1F2	F2	500	R1	Sucrose	0.002	Carbon	source,	starvation	Carbon	source	0	0	35	Mu7_1	3.08309	-0.142557	3.10413	2.37896e+06	0.519734	1.9595e+06	5.17348	67798.2	66889.4	2.44676e+06	3.14547	0.00147681	2.37537e+06	0.441061
14	NaCl_R2	NaCl	P1	500	R2	Sucrose	0.002	Carbon	source,	starvation	Carbon	source	0	0	36	Mu7_1	4.19761	0.302635	4.22626	2.3677e+06	0.512889	1.95022e+06	4.56224	104650	104178	2.47235e+06	3.14547	0.000617179	2.36048e+06	0.431988
14	H1F2_R2	H1F2	F2	500	R2	Sucrose	0.002	Carbon	source,	starvation	Carbon	source	0	0	37	Mu7_1	3.80989	0.121916	3.72868	2.34777e+06	0.634578	2.12186e+06	4.82701	85734.5	84425.2	2.4335e+06	2.47727	0.0017631	2.40265e+06	0.603887
14	NaCl_R2	NaCl	P1	500	R2	Sucrose	0.002	Carbon	source,	starvation	Carbon	source	0	0	38	Mu7_1	4.22309	0.270469	4.13308	2.23776e+06	0.565344	2.02244e+06	4.45835	106644	106130	2.34441e+06	3.82788	0.000934886	2.26903e+06	0.521341
14	H1F2_R2	H1F2	F2	500	R2	Sucrose	0.002	Carbon	source,	starvation	Carbon	source	0	0	39	Mu7_1	3.54305	-0.0317776	3.35188	2.27169e+06	0.639816	2.12958e+06	4.78186	85693.2	84331.3	2.35739e+06	2.81143	0.00055053	2.31218e+06	0.603962
14	NaCl_R3	NaCl	P1	500	R3	Sucrose	0.002	Carbon	source,	starvation	Carbon	source	0	0	40	Mu7_1	3.22641	-0.218722	2.94451	2.43382e+06	0.739271	2.28156e+06	4.95738	80942.4	79833.9	2.51476e+06	2.81143	0.00116401	2.47016e+06	0.699314
14	H1F2_R3	H1F2	F2	500	R3	Sucrose	0.002	Carbon	source,	starvation	Carbon	source	0	0	41	Mu7_1	3.50766	-0.0981426	3.20118	2.42294e+06	0.631358	2.11713e+06	4.77729	91699.9	90460.9	2.51464e+06	3.14547	0.000746481	2.42395e+06	0.583972
14	NaCl_R3	NaCl	P1	500	R3	Sucrose	0.002	Carbon	source,	starvation	Carbon	source	0	0	42	Mu7_1	3.07855	-0.286403	2.80956	2.45318e+06	0.649252	2.14355e+06	5.08522	74458.2	73413.7	2.52764e+06	2.47727	0.00168608	2.45309e+06	0.601214
14	H1F2_R3	H1F2	F2	500	R3	Sucrose	0.002	Carbon	source,	starvation	Carbon	source	0	0	43	Mu7_1	3.57992	-0.0467485	3.31728	2.57567e+06	0.724548	2.2584e+06	4.89256	89733.5	88319.2	2.6654e+06	3.82788	0.00126912	2.55194e+06	0.676711
14	NaCl_R4	NaCl	P1	500	R4	Sucrose	0.002	Carbon	source,	starvation	Carbon	source	0	0	44	Mu7_1	3.00067	-0.301393	2.78052	2.26573e+06	0.539581	1.98664e+06	5.11334	67401.6	66206.9	2.33314e+06	3.14547	0.000738781	2.23343e+06	0.484373
14	H1F2_R4	H1F2	F2	500	R4	Sucrose	0.002	Carbon	source,	starvation	Carbon	source	0	0	45	Mu7_1	3.3171	-0.0915034	3.21595	2.7172e+06	0.705009	2.22802e+06	5.05002	84571.7	83400.3	2.80178e+06	2.47727	0.00122719	2.65474e+06	0.653977
14	NaCl_R4	NaCl	P1	500	R4	Sucrose	0.002	Carbon	source,	starvation	Carbon	source	0	0	46	Mu7_1	3.28453	-0.105741	3.18437	2.50701e+06	0.588851	2.05566e+06	5.11408	74539.6	73266.4	2.58154e+06	3.4856	0.00101532	2.45873e+06	0.54332
14	H1F2_R4	H1F2	F2	500	R4	Sucrose	0.002	Carbon	source,	starvation	Carbon	source	0	0	47	Mu7_1	3.02098	-0.124152	3.14399	3.56899e+06	0.612012	2.08893e+06	5.63329	73383.1	72325.6	3.64237e+06	2.81143	0.00134754	3.3394e+06	0.56756
14	H1F2_R1	H1F2	F2	100	R1	Sucrose	0.002	Carbon	source,	starvation	Carbon	source	0	1	0	Mu7_1	2.78602	-0.0402548	3.33224	3.98046e+06	0.41771	1.82571e+06	5.7356	76132.9	75100.9	4.05659e+06	3.4856	0.0021004	3.86678e+06	0.39438
14	NaCl_R1	NaCl	P1	100	R1	Sucrose	0.002	Carbon	source,	starvation	Carbon	source	0	1	2	Mu7_1	2.76262	-0.1132	3.16795	2.63312e+06	-0.0381083	1.33112e+06	5.42725	62649.3	61531.1	2.69577e+06	4.18397	0.00201318	2.60712e+06	-0.0374595
14	H1F2_R2	H1F2	F2	100	R2	Sucrose	0.002	Carbon	source,	starvation	Carbon	source	0	1	4	Mu7_1	3.21736	-0.0415811	3.32918	2.6784e+06	0.274364	1.65303e+06	5.03337	84362.6	82985.4	2.76277e+06	2.47727	0.00305113	2.63841e+06	0.250204
14	NaCl_R2	NaCl	P1	100	R2	Sucrose	0.002	Carbon	source,	starvation	Carbon	source	0	1	6	Mu7_1	2.75398	-0.303386	2.77668	1.99001e+06	0.0475881	1.41259e+06	5.21327	55128.1	54073.5	2.04514e+06	2.81143	0.000842796	1.97274e+06	0.0138137
14	NaCl_R3	NaCl	P1	0	R3	Sucrose	0.002	Carbon	source,	starvation	Carbon	source	0	4	17	Mu7_1	2.689	-0.466409	2.48	1.30053e+06	-7.04808e-05	1.36668e+06	4.62035	55116.9	54628.6	1.35565e+06	3.14547	0.00213831	1.43408e+06	0.00367157
14	NaCl_R3	NaCl	P1	0	R3	Sucrose	0.002	Carbon	source,	starvation	Carbon	source	0	4	19	Mu7_1	2.52187	-0.516912	2.39468	1.2993e+06	-0.0622059	1.30907e+06	4.58171	56624.5	56022.5	1.35593e+06	3.82788	0.00188151	1.45354e+06	-0.0635941
14	NaCl_R3	NaCl	P1	0	R3	Sucrose	0.002	Carbon	source,	starvation	Carbon	source	0	4	24	Mu7_1	3.04699	-0.270638	2.84043	1.76362e+06	0.300967	1.6838e+06	4.54108	79153.3	78897	1.84277e+06	4.18397	0.00106887	1.84307e+06	0.204723
14	NaCl_R3	NaCl	P1	0	R3	Sucrose	0.002	Carbon	source,	starvation	Carbon	source	0	4	26	Mu7_1	2.40122	-0.570962	2.30663	1.81039e+06	0.337146	1.72656e+06	5.00822	58057.2	57773.5	1.86844e+06	3.14547	0.00362307	1.84763e+06	0.207205
14	LiAc0.02_R2	LiAc0.02	P2	0	R2	Sucrose	0.002	Carbon	source,	starvation	Carbon	source	0	9	44	Mu7_1	2.8697	-0.267694	2.84623	1.45731e+06	0.314745	1.69995e+06	4.82428	53321.7	52411.8	1.51063e+06	3.14547	0.000658608	1.51535e+06	0.284179
14	LiAc0.02_R2	LiAc0.02	P2	0	R2	Sucrose	0.002	Carbon	source,	starvation	Carbon	source	0	10	45	Mu7_1	2.89895	-0.294186	2.79445	1.59066e+06	0.376705	1.77455e+06	5.10179	47711.1	46729.1	1.63837e+06	2.81143	0.00139851	1.62371e+06	0.351607
14	LiAc0.02_R2	LiAc0.02	P2	0	R2	Sucrose	0.002	Carbon	source,	starvation	Carbon	source	0	10	47	Mu7_1	2.85859	-0.212363	2.95751	2.59096e+06	0.560705	2.01595e+06	5.64789	52726.2	51637.5	2.64369e+06	3.14547	0.00145277	2.53433e+06	0.525483
14	LiAc0.02_R2	LiAc0.02	P2	0	R2	Sucrose	0.002	Carbon	source,	starvation	Carbon	source	0	11	44	Mu7_1	2.72033	-0.371387	2.64884	1.33103e+06	0.146629	1.51297e+06	4.9196	45481.3	44779.9	1.37651e+06	3.14547	0.00139236	1.38432e+06	0.123218
14	NaCl_R3	NaCl	P1	0	R3	Sucrose	0.002	Carbon	source,	starvation	Carbon	source	0	6	24	Mu7_1	2.4685	-0.609988	2.24507	1.60514e+06	0.31337	1.69834e+06	4.77417	60885.4	60737.4	1.66602e+06	3.82788	0.001304	1.67652e+06	0.174521
14	NaCl_R3	NaCl	P1	0	R3	Sucrose	0.002	Carbon	source,	starvation	Carbon	source	0	6	26	Mu7_1	2.47569	-0.598701	2.2627	1.61087e+06	0.334606	1.72352e+06	4.73994	62626.9	62503.6	1.6735e+06	3.4856	0.00297054	1.66933e+06	0.180207
14	NaCl_R3	NaCl	P1	0	R3	Sucrose	0.002	Carbon	source,	starvation	Carbon	source	0	7	16	Mu7_1	2.9134	-0.338916	2.70913	1.13413e+06	-0.135372	1.24434e+06	4.24694	63052.5	62165.3	1.19718e+06	3.82788	0.00193193	1.31882e+06	-0.114114
14	NaCl_R3	NaCl	P1	0	R3	Sucrose	0.002	Carbon	source,	starvation	Carbon	source	0	7	26	Mu7_1	2.82186	-0.384413	2.62503	1.58748e+06	0.355735	1.74895e+06	4.47229	74892.1	74673.5	1.66237e+06	4.87165	0.00134461	1.66955e+06	0.210361
14	NaCl_R3	NaCl	P1	0	R3	Sucrose	0.002	Carbon	source,	starvation	Carbon	source	0	8	41	Mu7_1	2.89786	-0.245764	2.88983	1.12612e+06	-0.191449	1.1969e+06	4.44575	54160.3	53381.9	1.18028e+06	3.14547	0.000953912	1.25372e+06	-0.197152
14	NaCl_R3	NaCl	P1	0	R3	Sucrose	0.002	Carbon	source,	starvation	Carbon	source	0	8	43	Mu7_1	2.98346	-0.200688	2.98155	1.33474e+06	0.000638103	1.36736e+06	4.50705	61400.7	60326	1.39615e+06	3.14547	0.00102563	1.43252e+06	-0.0117478
14	NaCl_R3	NaCl	P1	0	R3	Sucrose	0.002	Carbon	source,	starvation	Carbon	source	0	9	40	Mu7_1	3.13474	-0.172048	3.04132	1.16599e+06	-0.0461457	1.32373e+06	4.44868	55958.8	55095.2	1.22195e+06	2.81143	0.00114511	1.29031e+06	-0.0455558
14	NaCl_R3	NaCl	P1	0	R3	Sucrose	0.002	Carbon	source,	starvation	Carbon	source	0	10	41	Mu7_1	NA	NA	NA	NA	NA	NA	NA	NA	NA	NA	NA	NA	NA	NA
14	H3F1_R2	H3F1	F1	700	R2	Sucrose	0.002	Carbon	source,	starvation	Carbon	source	0	20	29	Mu7_1	3.51012	-0.0639084	3.27805	1.17753e+06	-0.0125453	1.35492e+06	3.77693	92661.3	91243.7	1.27019e+06	4.18397	0.00224706	1.35043e+06	-0.0135034
14	EtOH_R4	EtOH	P2	500	R4	Sucrose	0.002	Carbon	source,	starvation	Carbon	source	0	20	30	Mu7_1	4.01434	0.176972	3.87372	1.39133e+06	0.186996	1.5559e+06	3.69713	116232	115545	1.50756e+06	4.18397	0.00156324	1.53618e+06	0.148978
14	H3F1_R2	H3F1	F1	700	R2	Sucrose	0.002	Carbon	source,	starvation	Carbon	source	0	20	31	Mu7_1	3.2956	-0.0739434	3.25533	1.284e+06	0.0428934	1.408e+06	3.85381	95407	94079.4	1.37941e+06	2.81143	0.000486508	1.43686e+06	0.0403738
14	EtOH_R1	EtOH	P2	700	R1	Sucrose	0.002	Carbon	source,	starvation	Carbon	source	0	20	32	Mu7_1	4.09708	0.262961	4.11162	1.26326e+06	0.0379716	1.4032e+06	3.69953	105343	104911	1.3686e+06	4.87165	0.00104652	1.38861e+06	0.0198103
14	H3F1_R3	H3F1	F1	700	R3	Sucrose	0.002	Carbon	source,	starvation	Carbon	source	0	20	33	Mu7_1	3.25401	-0.102719	3.19104	1.14811e+06	-0.0141223	1.35344e+06	4.05427	73534.3	72351	1.22165e+06	3.4856	0.00201942	1.27855e+06	-0.0110773
14	EtOH_R1	EtOH	P2	700	R1	Sucrose	0.002	Carbon	source,	starvation	Carbon	source	0	20	34	Mu7_1	3.95866	0.19392	3.91949	1.27632e+06	0.122641	1.48802e+06	3.76997	100960	100575	1.37728e+06	2.81143	0.00135046	1.38513e+06	0.0847468
14	NaCl_R3	NaCl	P1	0	R3	Sucrose	0.002	Carbon	source,	starvation	Carbon	source	0	14	2	Mu7_1	2.71094	-0.266437	2.84871	1.70451e+06	-0.123206	1.25488e+06	5.248	46065.6	45238.6	1.75058e+06	3.14547	0.00226476	1.73017e+06	-0.118867
14	NaCl_R3	NaCl	P1	0	R3	Sucrose	0.002	Carbon	source,	starvation	Carbon	source	0	15	2	Mu7_1	2.5182	-0.35792	2.67368	1.72375e+06	-0.0973264	1.27759e+06	5.48216	39446.3	38668.6	1.7632e+06	3.82788	0.00215469	1.74644e+06	-0.0985954
14	NaCl_R3	NaCl	P1	0	R3	Sucrose	0.002	Carbon	source,	starvation	Carbon	source	0	16	17	Mu7_1	2.64268	-0.405889	2.58624	937077	-0.373286	1.05516e+06	4.46987	44285.9	43519.7	981362	3.14547	0.000797844	1.06376e+06	-0.409153
14	NaCl_R3	NaCl	P1	0	R3	Sucrose	0.002	Carbon	source,	starvation	Carbon	source	0	16	19	Mu7_1	2.67725	-0.398028	2.60038	976044	-0.327984	1.08882e+06	4.37271	49503.7	48680.6	1.02555e+06	3.14547	0.000866428	1.11977e+06	-0.367225
14	NaCl_R3	NaCl	P1	0	R3	Sucrose	0.002	Carbon	source,	starvation	Carbon	source	0	16	24	Mu7_1	3.07164	-0.199991	2.98298	1.10967e+06	-0.147689	1.23376e+06	3.56272	102591	102563	1.21226e+06	4.87165	0.000696373	1.35172e+06	-0.0785583
14	NaCl_R3	NaCl	P1	0	R3	Sucrose	0.002	Carbon	source,	starvation	Carbon	source	0	16	26	Mu7_1	3.15095	-0.172984	3.03935	1.10189e+06	-0.042975	1.32664e+06	3.59813	99180.4	99159.3	1.20107e+06	4.87165	0.000908482	1.32364e+06	0.00406252
14	NaCl_R3	NaCl	P1	0	R3	Sucrose	0.002	Carbon	source,	starvation	Carbon	source	0	17	16	Mu7_1	2.9538	-0.275832	2.83022	969436	-0.364911	1.06131e+06	4.19625	55934.9	55054.2	1.02537e+06	3.4856	0.00169709	1.11468e+06	-0.385337
14	NaCl_R3	NaCl	P1	0	R3	Sucrose	0.002	Carbon	source,	starvation	Carbon	source	0	17	26	Mu7_1	3.09003	-0.209772	2.96283	1.12939e+06	-0.0269706	1.34144e+06	3.63568	98815.3	98906.6	1.22821e+06	4.87165	0.000551603	1.35368e+06	0.0143077
14	NaCl_R3	NaCl	P1	0	R3	Sucrose	0.002	Carbon	source,	starvation	Carbon	source	0	18	17	Mu7_1	2.73127	-0.339911	2.70727	1.02617e+06	-0.323374	1.09231e+06	4.38419	51613.1	50767.9	1.07779e+06	2.81143	0.000783439	1.15939e+06	-0.369036
14	NaCl_R3	NaCl	P1	0	R3	Sucrose	0.002	Carbon	source,	starvation	Carbon	source	0	18	19	Mu7_1	2.62523	-0.407404	2.58353	966662	-0.313624	1.09971e+06	4.50942	44392	43631.9	1.01105e+06	3.14547	0.00150244	1.09484e+06	-0.367182
14	NaCl_R3	NaCl	P1	0	R3	Sucrose	0.002	Carbon	source,	starvation	Carbon	source	0	18	24	Mu7_1	3.04421	-0.205589	2.97143	1.13689e+06	-0.130828	1.24826e+06	3.58195	103590	103577	1.24049e+06	4.53003	0.00177879	1.381e+06	-0.0748428
14	NaCl_R3	NaCl	P1	0	R3	Sucrose	0.002	Carbon	source,	starvation	Carbon	source	0	18	26	Mu7_1	3.11555	-0.193987	2.99542	1.13332e+06	-0.0126212	1.35485e+06	3.60072	101810	101794	1.23513e+06	4.87165	0.000942434	1.35837e+06	0.029739
14	NaCl_R3	NaCl	P1	0	R3	Sucrose	0.002	Carbon	source,	starvation	Carbon	source	0	19	16	Mu7_1	2.47671	-0.462937	2.48597	930773	-0.445404	1.00371e+06	4.7026	37172.9	36557.6	967946	3.14547	0.00177292	1.0587e+06	-0.481839
14	NaCl_R3	NaCl	P1	0	R3	Sucrose	0.002	Carbon	source,	starvation	Carbon	source	0	19	26	Mu7_1	3.04338	-0.193557	2.99632	1.11547e+06	-0.147473	1.23395e+06	3.6287	98112.2	98165.3	1.21359e+06	4.87165	0.0013432	1.33963e+06	-0.100122
14	NaCl_R3	NaCl	P1	0	R3	Sucrose	0.002	Carbon	source,	starvation	Carbon	source	0	24	1	Mu7_1	2.65215	-0.302607	2.77818	3.01124e+06	0.561741	2.01739e+06	5.48681	68682.5	67764.7	3.07992e+06	2.81143	0.00115709	2.91689e+06	0.547781
14	NaCl_R3	NaCl	P1	0	R3	Sucrose	0.002	Carbon	source,	starvation	Carbon	source	0	24	3	Mu7_1	2.47115	-0.26478	2.85199	2.37952e+06	0.276095	1.65502e+06	5.25601	63942.5	62872.2	2.44346e+06	3.14547	0.00146889	2.34899e+06	0.259355
14	EtOH_R2	EtOH	P2	300	R2	Sucrose	0.002	Carbon	source,	starvation	Carbon	source	0	21	6	Mu7_1	1.75155	-0.830309	1.92711	1.33585e+06	-0.207292	1.18383e+06	6.32045	16927	16769.4	1.35278e+06	4.18397	0.00179452	1.35848e+06	-0.276078
14	NaCl_R2	NaCl	P1	0	R2	Sucrose	0.002	Carbon	source,	starvation	Carbon	source	0	4	26	Mu7_1	2.40122	-0.570962	2.30663	1.81039e+06	0.337146	1.72656e+06	5.00822	58057.2	57773.5	1.86844e+06	3.14547	0.00362307	1.84763e+06	0.207205
14	NaCl_R2	NaCl	P1	0	R2	Sucrose	0.002	Carbon	source,	starvation	Carbon	source	0	5	16	Mu7_1	3.06724	-0.300995	2.78129	1.26825e+06	0.000674575	1.36739e+06	4.3204	66824.5	65988.8	1.33508e+06	3.14547	0.00118765	1.44365e+06	0.0297208
14	NaCl_R2	NaCl	P1	0	R2	Sucrose	0.002	Carbon	source,	starvation	Carbon	source	0	5	26	Mu7_1	2.55568	-0.518702	2.39172	1.72167e+06	0.340107	1.7301e+06	4.70259	68760.1	68598.3	1.79043e+06	2.81143	0.0047842	1.77523e+06	0.199471
14	NaCl_R2	NaCl	P1	0	R2	Sucrose	0.002	Carbon	source,	starvation	Carbon	source	0	6	17	Mu7_1	3.01554	-0.275721	2.83044	1.18533e+06	-0.0973869	1.27754e+06	4.18075	69173.6	68496.8	1.2545e+06	3.14547	0.000690344	1.36184e+06	-0.081939
14	NaCl_R3	NaCl	P1	0	R3	Sucrose	0.002	Carbon	source,	starvation	Carbon	source	0	26	3	Mu7_1	2.48158	-0.27452	2.8328	2.55982e+06	0.325617	1.71281e+06	5.36358	63722.2	62766	2.62354e+06	3.4856	0.00346757	2.50735e+06	0.304659
14	NaCl_R3	NaCl	P1	0	R3	Sucrose	0.002	Carbon	source,	starvation	Carbon	source	0	26	8	Mu7_1	2.81235	-0.102447	3.19165	1.79848e+06	0.0960092	1.4608e+06	4.60876	76861	76958.8	1.87534e+06	4.53003	0.00160114	1.87396e+06	0.119284
14	NaCl_R3	NaCl	P1	0	R3	Sucrose	0.002	Carbon	source,	starvation	Carbon	source	0	26	10	Mu7_1	2.67965	-0.120054	3.15293	1.72801e+06	0.0855781	1.45028e+06	4.55037	77035.8	77003.2	1.80505e+06	4.87165	0.00152275	1.82241e+06	0.104303
14	NaCl_R3	NaCl	P1	0	R3	Sucrose	0.002	Carbon	source,	starvation	Carbon	source	0	27	0	Mu7_1	2.7932	-0.0715556	3.26072	3.85948e+06	0.740458	2.28344e+06	5.86998	67139.5	66244	3.92662e+06	4.18397	0.00153854	3.65058e+06	0.709924
14	NaCl_R3	NaCl	P1	0	R3	Sucrose	0.002	Carbon	source,	starvation	Carbon	source	0	27	10	Mu7_1	2.75187	-0.0157633	3.38929	1.83548e+06	0.0695638	1.43427e+06	4.76116	70277.3	70346.9	1.90576e+06	5.22589	0.00121874	1.90922e+06	0.0968592
14	NaCl_R3	NaCl	P1	0	R3	Sucrose	0.002	Carbon	source,	starvation	Carbon	source	0	28	32	Mu7_1	2.96184	-0.117028	3.15955	1.72294e+06	0.164368	1.53168e+06	4.54735	76977.5	76839.8	1.79992e+06	5.56619	0.00175144	1.8665e+06	0.182583
14	NaCl_R3	NaCl	P1	0	R3	Sucrose	0.002	Carbon	source,	starvation	Carbon	source	0	28	33	Mu7_1	2.95354	-0.105694	3.18447	1.79333e+06	0.232886	1.60618e+06	4.64788	74505.5	73285.2	1.86784e+06	3.4856	0.00211586	1.92609e+06	0.237324
14	NaCl_R3	NaCl	P1	0	R3	Sucrose	0.002	Carbon	source,	starvation	Carbon	source	0	28	34	Mu7_1	2.86609	-0.136497	3.1172	1.69769e+06	0.17843	1.54669e+06	4.66369	69731.8	69649.5	1.76742e+06	5.90205	0.00125214	1.81776e+06	0.178918
14	NaCl_R2	NaCl	P1	0	R2	Sucrose	0.002	Carbon	source,	starvation	Carbon	source	0	10	41	Mu7_1	NA	NA	NA	NA	NA	NA	NA	NA	NA	NA	NA	NA	NA	NA
14	NaCl_R2	NaCl	P1	0	R2	Sucrose	0.002	Carbon	source,	starvation	Carbon	source	0	10	43	Mu7_1	2.91203	-0.237595	2.90624	1.17997e+06	0.0636052	1.42836e+06	4.60989	50386.8	49683.9	1.23036e+06	3.14547	0.000332675	1.2683e+06	0.0549922
14	NaCl_R2	NaCl	P1	0	R2	Sucrose	0.002	Carbon	source,	starvation	Carbon	source	0	11	40	Mu7_1	3.0715	-0.159906	3.06703	1.14317e+06	0.0356929	1.40099e+06	4.41299	56305.3	55356.2	1.19947e+06	3.14547	0.00123189	1.27794e+06	0.0464469
14	NaCl_R2	NaCl	P1	0	R2	Sucrose	0.002	Carbon	source,	starvation	Carbon	source	0	12	0	Mu7_1	2.59986	-0.368068	2.65494	2.80397e+06	0.545483	1.99479e+06	5.84738	49561.6	48660	2.85353e+06	3.14547	0.0013244	2.74227e+06	0.51701
14	NaCl_R2	NaCl	P1	0	R2	Sucrose	0.002	Carbon	source,	starvation	Carbon	source	0	12	2	Mu7_1	2.58914	-0.336575	2.71353	1.73159e+06	-0.0592601	1.31175e+06	5.37344	42803.9	42036	1.7744e+06	3.14547	0.00209366	1.74946e+06	-0.0613731
14	NaCl_R2	NaCl	P1	0	R2	Sucrose	0.002	Carbon	source,	starvation	Carbon	source	0	13	2	Mu7_1	2.45556	-0.389208	2.61632	1.72587e+06	-0.0950795	1.27958e+06	5.52325	38361.1	37824.9	1.76423e+06	3.14547	0.0029771	1.73965e+06	-0.102406
14	NaCl_R2	NaCl	P1	0	R2	Sucrose	0.002	Carbon	source,	starvation	Carbon	source	0	14	0	Mu7_1	2.54718	-0.397601	2.60115	2.83368e+06	0.516693	1.95537e+06	6.00031	44969.3	44200.9	2.87865e+06	3.14547	0.00149702	2.76032e+06	0.482804
14	NaCl_R2	NaCl	P1	0	R2	Sucrose	0.002	Carbon	source,	starvation	Carbon	source	0	14	2	Mu7_1	2.71094	-0.266437	2.84871	1.70451e+06	-0.123206	1.25488e+06	5.248	46065.6	45238.6	1.75058e+06	3.14547	0.00226476	1.73017e+06	-0.118867
14	NaCl_R3	NaCl	P1	0	R3	Sucrose	0.002	Carbon	source,	starvation	Carbon	source	0	29	42	Mu7_1	2.57714	-0.284201	2.81385	2.01013e+06	0.337133	1.72654e+06	5.32305	51500.9	50713.3	2.06163e+06	2.47727	0.0016542	2.01984e+06	0.32173
14	NaCl_R3	NaCl	P1	0	R3	Sucrose	0.002	Carbon	source,	starvation	Carbon	source	0	30	32	Mu7_1	3.11431	-0.0604822	3.28585	2.1695e+06	0.206497	1.57707e+06	4.93181	73485.8	73487.6	2.24299e+06	5.22589	0.00147936	2.27609e+06	0.242982
14	NaCl_R3	NaCl	P1	0	R3	Sucrose	0.002	Carbon	source,	starvation	Carbon	source	0	30	33	Mu7_1	3.05133	-0.116733	3.1602	2.26411e+06	0.265919	1.64338e+06	5.0455	70697.5	69403.1	2.33481e+06	2.81143	0.0010706	2.32012e+06	0.263886
14	NaCl_R3	NaCl	P1	0	R3	Sucrose	0.002	Carbon	source,	starvation	Carbon	source	0	30	34	Mu7_1	3.16961	-0.0655543	3.27432	2.21209e+06	0.24502	1.61975e+06	4.94064	74455.7	74432.8	2.28655e+06	5.90205	0.00143044	2.29339e+06	0.259533
14	NaCl_R3	NaCl	P1	0	R3	Sucrose	0.002	Carbon	source,	starvation	Carbon	source	0	30	35	Mu7_1	3.04268	-0.0929638	3.2127	2.20711e+06	0.232295	1.60553e+06	5.11841	65420.6	64029	2.27253e+06	2.13473	0.00220191	2.26855e+06	0.232468
14	NaCl_R3	NaCl	P1	0	R3	Sucrose	0.002	Carbon	source,	starvation	Carbon	source	0	30	40	Mu7_1	2.60115	-0.278957	2.8241	2.14686e+06	0.230358	1.60337e+06	5.39653	52206.3	51353.5	2.19907e+06	2.47727	0.00293294	2.17269e+06	0.245321
14	NaCl_R3	NaCl	P1	0	R3	Sucrose	0.002	Carbon	source,	starvation	Carbon	source	0	30	41	Mu7_1	2.50723	-0.335332	2.71587	3.05536e+06	0.738517	2.28037e+06	6.08993	45523.4	44596.8	3.10088e+06	2.47727	0.000476756	2.91023e+06	0.662376
14	NaCl_R3	NaCl	P1	0	R3	Sucrose	0.002	Carbon	source,	starvation	Carbon	source	0	30	42	Mu7_1	2.54294	-0.278808	2.82439	2.16052e+06	0.228052	1.60081e+06	5.45246	50493.7	49895	2.21102e+06	2.81143	0.00172258	2.14232e+06	0.210979
14	NaCl_R3	NaCl	P1	0	R3	Sucrose	0.002	Carbon	source,	starvation	Carbon	source	0	30	43	Mu7_1	2.40124	-0.298332	2.78643	2.5261e+06	0.46926	1.89213e+06	6.04523	38840.1	38318.2	2.56494e+06	2.13473	0.00383434	2.49198e+06	0.452723
14	NaCl_R3	NaCl	P1	0	R3	Sucrose	0.002	Carbon	source,	starvation	Carbon	source	0	31	32	Mu7_1	3.0128	-0.0699547	3.26434	2.78461e+06	0.344736	1.73566e+06	5.27301	73928.3	72624.6	2.85854e+06	2.13473	0.00119889	2.77356e+06	0.347816
14	NaCl_R3	NaCl	P1	0	R3	Sucrose	0.002	Carbon	source,	starvation	Carbon	source	0	31	34	Mu7_1	3.1502	-0.0864329	3.22727	2.97065e+06	0.439077	1.85295e+06	5.45155	69472.2	69436.8	3.04012e+06	6.24354	0.00130401	2.96203e+06	0.435795
14	NaCl_R3	NaCl	P1	0	R3	Sucrose	0.002	Carbon	source,	starvation	Carbon	source	0	31	40	Mu7_1	2.66255	-0.181163	3.02217	2.97856e+06	0.442522	1.85739e+06	5.86109	52140.7	51047.2	3.0307e+06	2.13473	0.00194146	2.91507e+06	0.42548
14	NaCl_R3	NaCl	P1	0	R3	Sucrose	0.002	Carbon	source,	starvation	Carbon	source	0	31	42	Mu7_1	2.4418	-0.252408	2.87655	2.99207e+06	0.448692	1.86535e+06	5.79414	54911	54558	3.04698e+06	2.47727	0.00438841	2.92321e+06	0.424828
14	NaCl_R2	NaCl	P1	100	R2	Sucrose	0.002	Carbon	source,	starvation	Carbon	source	0	3	6	Mu7_1	2.61673	-0.397171	2.60192	1.71313e+06	0.0368098	1.40207e+06	5.03915	53736.6	52789.8	1.76687e+06	3.4856	0.00373633	1.73547e+06	0.00218347
14	H1F2_R3	H1F2	F2	100	R3	Sucrose	0.002	Carbon	source,	starvation	Carbon	source	0	3	8	Mu7_1	2.85592	-0.315658	2.75316	1.4617e+06	-0.133347	1.24609e+06	4.76661	55746.8	54834.7	1.51745e+06	3.14547	0.000847739	1.51476e+06	-0.144058
14	NaCl_R3	NaCl	P1	100	R3	Sucrose	0.002	Carbon	source,	starvation	Carbon	source	0	3	10	Mu7_1	2.40384	-0.616552	2.23488	1.44491e+06	-0.015404	1.35224e+06	5.36739	35871.2	35432.5	1.48078e+06	4.53003	0.00285905	1.47877e+06	-0.057115
14	H1F2_R4	H1F2	F2	100	R4	Sucrose	0.002	Carbon	source,	starvation	Carbon	source	0	3	12	Mu7_1	3.14226	-0.126051	3.13985	1.60607e+06	0.233534	1.60691e+06	4.26702	87989.1	86516.6	1.69406e+06	4.18397	0.00199232	1.70695e+06	0.230179
14	NaCl_R4	NaCl	P1	100	R4	Sucrose	0.002	Carbon	source,	starvation	Carbon	source	0	3	14	Mu7_1	2.89597	-0.210108	2.96214	1.56595e+06	0.200424	1.57045e+06	4.44082	75583.9	75559.3	1.64153e+06	4.18397	0.00252772	1.63316e+06	0.160134
14	H1F2_R1	H1F2	F2	300	R1	Sucrose	0.002	Carbon	source,	starvation	Carbon	source	0	3	16	Mu7_1	3.18773	-0.210284	2.96178	1.41691e+06	0.0874817	1.45219e+06	4.19122	82055.3	80764.3	1.49896e+06	3.14547	0.00195039	1.53178e+06	0.0943662
14	NaCl_R1	NaCl	P1	300	R1	Sucrose	0.002	Carbon	source,	starvation	Carbon	source	0	3	18	Mu7_1	3.54829	-0.0720755	3.25955	1.42562e+06	0.0916947	1.45644e+06	3.81767	108822	108701	1.53444e+06	5.90205	0.00142815	1.55003e+06	0.0948484
14	H1F2_R2	H1F2	F2	300	R2	Sucrose	0.002	Carbon	source,	starvation	Carbon	source	0	3	20	Mu7_1	2.76837	-0.432518	2.53895	1.3543e+06	-0.000759829	1.36603e+06	4.61454	57636.7	56745	1.41194e+06	2.81143	0.00201888	1.42958e+06	-0.063819
14	NaCl_R2	NaCl	P1	300	R2	Sucrose	0.002	Carbon	source,	starvation	Carbon	source	0	3	22	Mu7_1	3.41043	-0.145941	3.09686	1.58088e+06	0.123604	1.48901e+06	3.6322	138681	138783	1.71956e+06	4.53003	0.00123315	1.79298e+06	0.157283
14	H1F2_R3	H1F2	F2	300	R3	Sucrose	0.002	Carbon	source,	starvation	Carbon	source	0	3	24	Mu7_1	3.50134	-0.0477077	3.31507	1.19145e+06	-0.348127	1.07373e+06	3.57928	108780	108813	1.30023e+06	4.18397	0.000655743	1.35782e+06	-0.290261
14	NaCl_R3	NaCl	P1	300	R3	Sucrose	0.002	Carbon	source,	starvation	Carbon	source	0	3	26	Mu7_1	3.24607	-0.06168	3.28312	1.41072e+06	-0.105301	1.27055e+06	3.60094	126708	126625	1.53742e+06	4.53003	0.00168868	1.63888e+06	-0.0194448
14	H1F2_R4	H1F2	F2	300	R4	Sucrose	0.002	Carbon	source,	starvation	Carbon	source	0	3	28	Mu7_1	2.12046	-0.706743	2.09944	1.18325e+06	-0.33933	1.08029e+06	5.32492	30275.3	29862.6	1.21353e+06	3.4856	0.00274184	1.22751e+06	-0.426083
14	NaCl_R4	NaCl	P1	300	R4	Sucrose	0.002	Carbon	source,	starvation	Carbon	source	0	3	30	Mu7_1	3.25106	-0.0441755	3.3232	1.78581e+06	0.276544	1.65553e+06	4.03934	115644	115419	1.90145e+06	3.4856	0.00170197	1.94059e+06	0.27866
14	H1F2_R1	H1F2	F2	500	R1	Sucrose	0.002	Carbon	source,	starvation	Carbon	source	0	3	32	Mu7_1	2.60945	-0.295938	2.79105	1.38627e+06	-0.0900646	1.28404e+06	4.52102	63128.4	62401	1.4494e+06	3.4856	0.00360711	1.45183e+06	-0.131604
14	NaCl_R1	NaCl	P1	500	R1	Sucrose	0.002	Carbon	source,	starvation	Carbon	source	0	3	34	Mu7_1	2.92587	-0.0761377	3.25038	1.60883e+06	0.203228	1.5735e+06	4.0094	106512	106631	1.71534e+06	4.18397	0.00167102	1.78356e+06	0.234456
14	NaCl_R1	NaCl	P1	300	R1	Sucrose	0.002	Carbon	source,	starvation	Carbon	source	0	0	18	Mu7_1	3.51818	0.0463059	3.53829	2.52712e+06	0.693647	2.21054e+06	4.73381	98683.4	98313	2.62581e+06	4.87165	0.00155518	2.55168e+06	0.655365
14	H1F2_R1	H1F2	F2	300	R1	Sucrose	0.002	Carbon	source,	starvation	Carbon	source	0	0	19	Mu7_1	3.18341	-0.198729	2.9856	2.0962e+06	0.377042	1.77497e+06	4.67887	85162.4	83775.7	2.18136e+06	2.81143	0.00068034	2.14222e+06	0.334094
14	NaCl_R2	NaCl	P1	300	R2	Sucrose	0.002	Carbon	source,	starvation	Carbon	source	0	0	20	Mu7_1	3.53131	-0.0491	3.31187	2.33481e+06	0.752067	2.30189e+06	4.1865	135681	135536	2.47049e+06	4.18397	0.0015083	2.45124e+06	0.731653
14	H1F2_R2	H1F2	F2	300	R2	Sucrose	0.002	Carbon	source,	starvation	Carbon	source	0	0	21	Mu7_1	3.27148	-0.375193	2.64186	2.29866e+06	0.729554	2.26625e+06	4.87494	81101.6	80171.1	2.37976e+06	3.14547	0.000848667	2.33273e+06	0.66016
14	NaCl_R2	NaCl	P1	300	R2	Sucrose	0.002	Carbon	source,	starvation	Carbon	source	0	0	22	Mu7_1	3.46583	-0.291936	2.79881	2.32749e+06	0.74754	2.29468e+06	4.16006	137906	137798	2.4654e+06	4.18397	0.00169217	2.46263e+06	0.738341
14	H1F2_R2	H1F2	F2	300	R2	Sucrose	0.002	Carbon	source,	starvation	Carbon	source	0	0	23	Mu7_1	4.93138	0.423514	4.59563	1.7742e+06	0.179338	1.54766e+06	4.24419	98836.9	98440	1.87304e+06	6.24354	0.00106879	1.81699e+06	0.13502
14	NaCl_R1	NaCl	P1	700	R1	Sucrose	0.002	Carbon	source,	starvation	Carbon	source	0	4	0	Mu7_1	2.74256	-0.147972	3.0925	3.32241e+06	0.312903	1.69779e+06	6.17957	46478.2	45487.4	3.36888e+06	2.81143	0.00274407	3.20759e+06	0.270785
14	H1F2_R1	H1F2	F2	700	R1	Sucrose	0.002	Carbon	source,	starvation	Carbon	source	0	4	1	Mu7_1	2.63066	-0.264137	2.85326	2.69444e+06	0.0999599	1.46481e+06	5.45511	62853.6	61746.9	2.7573e+06	4.18397	0.00145446	2.65968e+06	0.0905584
14	NaCl_R1	NaCl	P1	700	R1	Sucrose	0.002	Carbon	source,	starvation	Carbon	source	0	4	2	Mu7_1	2.45799	-0.354949	2.67919	2.09564e+06	-0.0423425	1.32722e+06	5.96303	34141.6	33461.5	2.12979e+06	3.14547	0.00105602	2.07528e+06	-0.0495179
14	H1F2_R1	H1F2	F2	700	R1	Sucrose	0.002	Carbon	source,	starvation	Carbon	source	0	4	3	Mu7_1	2.61087	-0.239407	2.90259	1.81223e+06	-0.105713	1.27018e+06	5.30016	47192.4	46222.9	1.85942e+06	3.14547	0.00180948	1.81472e+06	-0.105151
14	NaCl_R2	NaCl	P1	700	R2	Sucrose	0.002	Carbon	source,	starvation	Carbon	source	0	4	4	Mu7_1	2.02597	-0.622551	2.2256	1.63808e+06	-0.0556211	1.31506e+06	6.41116	19476.7	19120.2	1.65755e+06	4.18397	0.00295409	1.62674e+06	-0.0920133
14	H1F2_R2	H1F2	F2	700	R2	Sucrose	0.002	Carbon	source,	starvation	Carbon	source	0	4	5	Mu7_1	1.96444	-0.757301	2.02714	1.6234e+06	0.0010605	1.36776e+06	5.85373	28566.4	28195.9	1.65197e+06	3.82788	0.00212542	1.63622e+06	-0.0376978
14	NaCl_R2	NaCl	P1	700	R2	Sucrose	0.002	Carbon	source,	starvation	Carbon	source	0	4	6	Mu7_1	2.13385	-0.718539	2.08234	1.4891e+06	-0.0589165	1.31206e+06	6.07108	22483	22157.9	1.51158e+06	3.82788	0.00232155	1.48857e+06	-0.125596
14	H1F2_R2	H1F2	F2	700	R2	Sucrose	0.002	Carbon	source,	starvation	Carbon	source	0	4	7	Mu7_1	2.31287	-0.649148	2.18495	1.55094e+06	0.0359503	1.40124e+06	5.65972	31298.8	30721.8	1.58224e+06	3.82788	0.00167883	1.57538e+06	-0.014866
14	NaCl_R3	NaCl	P1	700	R3	Sucrose	0.002	Carbon	source,	starvation	Carbon	source	0	4	8	Mu7_1	2.95225	-0.289342	2.80384	1.50712e+06	0.0217694	1.38753e+06	4.34697	77886.6	76854.3	1.585e+06	3.14547	0.00202674	1.60667e+06	0.0311525
14	H1F2_R3	H1F2	F2	700	R3	Sucrose	0.002	Carbon	source,	starvation	Carbon	source	0	4	9	Mu7_1	3.97799	0.161467	3.83231	1.65941e+06	0.19787	1.56767e+06	4.18106	96818.4	96415.1	1.75623e+06	6.57822	0.00181037	1.7435e+06	0.177549
14	NaCl_R3	NaCl	P1	700	R3	Sucrose	0.002	Carbon	source,	starvation	Carbon	source	0	4	10	Mu7_1	3.19443	-0.192934	2.99761	1.39267e+06	0.0274405	1.393e+06	4.2728	75976	74911.1	1.46864e+06	3.14547	0.000278619	1.50244e+06	0.0346085
14	H1F2_R3	H1F2	F2	700	R3	Sucrose	0.002	Carbon	source,	starvation	Carbon	source	0	4	11	Mu7_1	3.97265	0.103875	3.68234	1.56294e+06	0.237472	1.6113e+06	4.10872	96167	95800.1	1.6591e+06	3.82788	0.00142165	1.67024e+06	0.220483
14	NaCl_R4	NaCl	P1	700	R4	Sucrose	0.002	Carbon	source,	starvation	Carbon	source	0	4	12	Mu7_1	3.11864	-0.138408	3.11307	1.30312e+06	0.0230933	1.38881e+06	3.99687	87075.8	87014.9	1.39019e+06	4.87165	0.00145639	1.42462e+06	0.0342531
14	H1F2_R4	H1F2	F2	700	R4	Sucrose	0.002	Carbon	source,	starvation	Carbon	source	0	4	13	Mu7_1	2.58433	-0.351175	2.68621	1.32297e+06	0.0394634	1.40465e+06	4.81206	48833.4	48028.1	1.3718e+06	3.14547	0.00256123	1.40547e+06	0.00398882
14	NaCl_R4	NaCl	P1	700	R4	Sucrose	0.002	Carbon	source,	starvation	Carbon	source	0	4	14	Mu7_1	3.28243	-0.0690962	3.26629	1.31705e+06	0.040931	1.40608e+06	3.94325	91571.4	91516.9	1.40863e+06	4.18397	0.00188688	1.44492e+06	0.0468849
14	H1F2_R4	H1F2	F2	700	R4	Sucrose	0.002	Carbon	source,	starvation	Carbon	source	0	4	15	Mu7_1	2.80591	-0.401007	2.59501	1.28618e+06	0.00921671	1.37551e+06	4.64372	53595.9	52822.7	1.33977e+06	2.81143	0.00254046	1.37025e+06	-0.0314668
14	NaCl_R2	NaCl	P1	1000	R2	Sucrose	0.002	Carbon	source,	starvation	Carbon	source	0	4	16	Mu7_1	2.93602	-0.354376	2.68026	1.46287e+06	0.188362	1.55737e+06	4.13931	88007.9	87912.6	1.55087e+06	5.22589	0.000929344	1.60196e+06	0.185697
14	NaCl_R2	NaCl	P1	1000	R2	Sucrose	0.002	Carbon	source,	starvation	Carbon	source	0	4	18	Mu7_1	2.88024	-0.335034	2.71643	1.4711e+06	0.162015	1.52919e+06	4.03083	95864.6	95725.9	1.56696e+06	4.87165	0.0010842	1.62463e+06	0.157672
14	NaCl_R3	NaCl	P1	1000	R3	Sucrose	0.002	Carbon	source,	starvation	Carbon	source	0	4	20	Mu7_1	2.53374	-0.478705	2.45895	1.8e+06	0.36346	1.75834e+06	4.84574	64853	64836.2	1.86485e+06	3.14547	0.00209567	1.84024e+06	0.223123
14	NaCl_R3	NaCl	P1	1000	R3	Sucrose	0.002	Carbon	source,	starvation	Carbon	source	0	4	22	Mu7_1	2.76127	-0.426461	2.54963	1.79848e+06	0.30407	1.68742e+06	4.45095	86171.1	86132.7	1.88465e+06	3.82788	0.0011016	1.87532e+06	0.192296
14	H2F1_R1	H2F1	F1	100	R1	Sucrose	0.002	Carbon	source,	starvation	Carbon	source	0	4	25	Mu7_1	2.09908	-0.748496	2.03955	1.05025e+06	-0.44067	1.00701e+06	5.40692	25351.6	24888.9	1.0756e+06	3.14547	0.00381541	1.14006e+06	-0.475645
14	H2F1_R1	H2F1	F1	100	R1	Sucrose	0.002	Carbon	source,	starvation	Carbon	source	0	4	27	Mu7_1	2.29116	-0.62852	2.21642	1.16864e+06	-0.308599	1.10355e+06	5.05191	36324.4	35576.3	1.20497e+06	3.14547	0.00159205	1.27505e+06	-0.346743
14	H2F1_R2	H2F1	F1	100	R2	Sucrose	0.002	Carbon	source,	starvation	Carbon	source	0	4	29	Mu7_1	3.11278	-0.162533	3.06145	1.28411e+06	-0.120505	1.25723e+06	4.28969	69194.2	67827.2	1.3533e+06	2.13473	0.00173685	1.3956e+06	-0.15603
14	H2F1_R2	H2F1	F1	100	R2	Sucrose	0.002	Carbon	source,	starvation	Carbon	source	0	4	31	Mu7_1	3.04384	-0.154575	3.07838	1.22158e+06	-0.152918	1.2293e+06	4.30336	65171.4	64141.9	1.28676e+06	2.47727	0.0017508	1.32019e+06	-0.166059
14	LiAc0.01_R1	LiAc0.01	P2	100	R1	Sucrose	0.002	Carbon	source,	starvation	Carbon	source	0	4	32	Mu7_1	3.74786	0.148855	3.79895	1.4331e+06	0.060814	1.4256e+06	3.73561	116315	115534	1.54941e+06	5.22589	0.000807348	1.58998e+06	0.0783579
14	H2F1_R3	H2F1	F1	100	R3	Sucrose	0.002	Carbon	source,	starvation	Carbon	source	0	4	33	Mu7_1	3.2334	-0.00980984	3.40331	1.40249e+06	-0.0163444	1.35136e+06	4.06485	89127.8	87914.3	1.49161e+06	2.47727	0.00193926	1.53318e+06	-0.0306276
14	LiAc0.01_R1	LiAc0.01	P2	100	R1	Sucrose	0.002	Carbon	source,	starvation	Carbon	source	0	4	34	Mu7_1	3.86036	0.306236	4.23683	1.4641e+06	0.0255655	1.39119e+06	3.76119	116577	116208	1.58068e+06	5.22589	0.0016656	1.6224e+06	0.0326822
14	H2F1_R3	H2F1	F1	100	R3	Sucrose	0.002	Carbon	source,	starvation	Carbon	source	0	4	35	Mu7_1	3.1804	0.05175	3.55167	1.43562e+06	0.0391005	1.4043e+06	4.17547	84105.5	82735.6	1.51973e+06	5.22589	0.000506233	1.57515e+06	0.0365905
14	LiAc0.01_R2	LiAc0.01	P2	100	R2	Sucrose	0.002	Carbon	source,	starvation	Carbon	source	0	4	36	Mu7_1	3.72715	0.269094	4.12914	1.39374e+06	0.0504565	1.4154e+06	3.69001	117059	116815	1.5108e+06	5.90205	0.0011167	1.53161e+06	0.051405
14	H2F1_R4	H2F1	F1	100	R4	Sucrose	0.002	Carbon	source,	starvation	Carbon	source	0	4	37	Mu7_1	3.71292	0.174501	3.86709	1.48475e+06	0.141139	1.50722e+06	4.11354	91032.5	90411.5	1.57578e+06	5.56619	0.000627858	1.58732e+06	0.112137
14	LiAc0.01_R2	LiAc0.01	P2	100	R2	Sucrose	0.002	Carbon	source,	starvation	Carbon	source	0	4	38	Mu7_1	3.89827	0.223386	4.00037	1.37366e+06	0.0217641	1.38753e+06	3.59348	124076	124004	1.49773e+06	4.87165	0.000994047	1.52546e+06	0.0634812
14	H2F1_R4	H2F1	F1	100	R4	Sucrose	0.002	Carbon	source,	starvation	Carbon	source	0	4	39	Mu7_1	3.76289	0.176607	3.87274	1.57677e+06	0.212235	1.58336e+06	4.06793	99976.4	99627.1	1.67675e+06	6.24354	0.000805197	1.69498e+06	0.204334
14	NaCl_R3	NaCl	P1	0	R3	Sucrose	0.002	Carbon	source,	starvation	Carbon	source	0	5	16	Mu7_1	3.06724	-0.300995	2.78129	1.26825e+06	0.000674575	1.36739e+06	4.3204	66824.5	65988.8	1.33508e+06	3.14547	0.00118765	1.44365e+06	0.0297208
14	NaCl_R3	NaCl	P1	0	R3	Sucrose	0.002	Carbon	source,	starvation	Carbon	source	0	5	26	Mu7_1	2.55568	-0.518702	2.39172	1.72167e+06	0.340107	1.7301e+06	4.70259	68760.1	68598.3	1.79043e+06	2.81143	0.0047842	1.77523e+06	0.199471
14	NaCl_R3	NaCl	P1	0	R3	Sucrose	0.002	Carbon	source,	starvation	Carbon	source	0	6	17	Mu7_1	3.01554	-0.275721	2.83044	1.18533e+06	-0.0973869	1.27754e+06	4.18075	69173.6	68496.8	1.2545e+06	3.14547	0.000690344	1.36184e+06	-0.081939
14	NaCl_R3	NaCl	P1	0	R3	Sucrose	0.002	Carbon	source,	starvation	Carbon	source	0	6	19	Mu7_1	2.97407	-0.238773	2.90387	1.15766e+06	-0.21608	1.17664e+06	4.17561	67814.1	66921.4	1.22547e+06	4.53003	0.00255248	1.34535e+06	-0.202607
14	LiAc0.01_R3	LiAc0.01	P2	100	R3	Sucrose	0.002	Carbon	source,	starvation	Carbon	source	0	4	44	Mu7_1	2.28608	-0.606615	2.25032	1.44588e+06	0.0709953	1.43569e+06	5.57901	30893.3	30404.4	1.47677e+06	3.14547	0.00200494	1.45806e+06	0.0205
14	H2F1_R2	H2F1	F1	300	R2	Sucrose	0.002	Carbon	source,	starvation	Carbon	source	0	4	45	Mu7_1	2.60257	-0.494859	2.43157	1.76488e+06	0.295841	1.67782e+06	5.48331	40354.4	39467.2	1.80523e+06	3.14547	0.00248345	1.76183e+06	0.259736
14	LiAc0.01_R3	LiAc0.01	P2	100	R3	Sucrose	0.002	Carbon	source,	starvation	Carbon	source	0	4	46	Mu7_1	2.35504	-0.610851	2.24373	2.02902e+06	0.313397	1.69837e+06	5.85058	35783.2	35204.8	2.06481e+06	3.4856	0.00166195	2.01578e+06	0.297821
14	H2F1_R2	H2F1	F1	300	R2	Sucrose	0.002	Carbon	source,	starvation	Carbon	source	0	4	47	Mu7_1	3.18421	-0.142638	3.10396	2.58946e+06	0.398189	1.80118e+06	5.29026	67908.7	66643.1	2.65737e+06	3.14547	0.0014229	2.54362e+06	0.385499
14	H1F2_R1	H1F2	F2	700	R1	Sucrose	0.002	Carbon	source,	starvation	Carbon	source	0	5	0	Mu7_1	2.71857	-0.257073	2.86726	3.28373e+06	0.459274	1.87908e+06	5.71776	63603.7	62380.3	3.34733e+06	3.82788	0.00152052	3.21064e+06	0.437906
14	NaCl_R1	NaCl	P1	700	R1	Sucrose	0.002	Carbon	source,	starvation	Carbon	source	0	5	2	Mu7_1	2.30483	-0.513022	2.40115	2.00387e+06	0.0215301	1.3873e+06	5.79822	36669.6	35972.9	2.04054e+06	2.81143	0.00334605	1.99727e+06	0.0231026
14	H1F2_R2	H1F2	F2	700	R2	Sucrose	0.002	Carbon	source,	starvation	Carbon	source	0	5	4	Mu7_1	2.13557	-0.642316	2.19532	1.71292e+06	0.151688	1.51828e+06	5.79487	31419.6	30939	1.74434e+06	3.4856	0.00110807	1.71386e+06	0.120635
14	NaCl_R2	NaCl	P1	700	R2	Sucrose	0.002	Carbon	source,	starvation	Carbon	source	0	5	6	Mu7_1	2.19206	-0.712658	2.09085	1.39251e+06	-0.0803769	1.29269e+06	5.96822	22603.6	22350.8	1.41511e+06	3.4856	0.00264034	1.39919e+06	-0.148936
14	NaCl_R3	NaCl	P1	0	R3	Sucrose	0.002	Carbon	source,	starvation	Carbon	source	0	10	43	Mu7_1	2.91203	-0.237595	2.90624	1.17997e+06	0.0636052	1.42836e+06	4.60989	50386.8	49683.9	1.23036e+06	3.14547	0.000332675	1.2683e+06	0.0549922
14	NaCl_R3	NaCl	P1	0	R3	Sucrose	0.002	Carbon	source,	starvation	Carbon	source	0	11	40	Mu7_1	3.0715	-0.159906	3.06703	1.14317e+06	0.0356929	1.40099e+06	4.41299	56305.3	55356.2	1.19947e+06	3.14547	0.00123189	1.27794e+06	0.0464469
14	NaCl_R3	NaCl	P1	0	R3	Sucrose	0.002	Carbon	source,	starvation	Carbon	source	0	12	0	Mu7_1	2.59986	-0.368068	2.65494	2.80397e+06	0.545483	1.99479e+06	5.84738	49561.6	48660	2.85353e+06	3.14547	0.0013244	2.74227e+06	0.51701
14	NaCl_R3	NaCl	P1	0	R3	Sucrose	0.002	Carbon	source,	starvation	Carbon	source	0	12	2	Mu7_1	2.58914	-0.336575	2.71353	1.73159e+06	-0.0592601	1.31175e+06	5.37344	42803.9	42036	1.7744e+06	3.14547	0.00209366	1.74946e+06	-0.0613731
14	NaCl_R3	NaCl	P1	0	R3	Sucrose	0.002	Carbon	source,	starvation	Carbon	source	0	13	2	Mu7_1	2.45556	-0.389208	2.61632	1.72587e+06	-0.0950795	1.27958e+06	5.52325	38361.1	37824.9	1.76423e+06	3.14547	0.0029771	1.73965e+06	-0.102406
14	NaCl_R3	NaCl	P1	0	R3	Sucrose	0.002	Carbon	source,	starvation	Carbon	source	0	14	0	Mu7_1	2.54718	-0.397601	2.60115	2.83368e+06	0.516693	1.95537e+06	6.00031	44969.3	44200.9	2.87865e+06	3.14547	0.00149702	2.76032e+06	0.482804
14	H2F1_R1	H2F1	F1	100	R1	Sucrose	0.002	Carbon	source,	starvation	Carbon	source	0	5	24	Mu7_1	2.15569	-0.784783	1.98889	968249	-0.453522	998081	5.32316	24805.2	24513	993054	3.82788	0.000820627	1.06635e+06	-0.498503
14	H2F1_R2	H2F1	F1	100	R2	Sucrose	0.002	Carbon	source,	starvation	Carbon	source	0	5	28	Mu7_1	3.04605	-0.261181	2.85911	1.19748e+06	-0.196606	1.19263e+06	4.21391	68204.6	67079.6	1.26569e+06	2.81143	0.00236287	1.31167e+06	-0.25021
14	H2F1_R3	H2F1	F1	100	R3	Sucrose	0.002	Carbon	source,	starvation	Carbon	source	0	5	32	Mu7_1	3.19126	-0.136492	3.11721	1.32763e+06	-0.0243901	1.34384e+06	3.87403	97174.8	95655.2	1.4248e+06	4.87165	0.0013404	1.49148e+06	-0.00869141
14	LiAc0.01_R1	LiAc0.01	P2	100	R1	Sucrose	0.002	Carbon	source,	starvation	Carbon	source	0	5	34	Mu7_1	3.86713	0.244369	4.05898	1.36882e+06	-0.0945025	1.28009e+06	3.68557	115350	114827	1.48417e+06	5.22589	0.000784167	1.51966e+06	-0.101557
14	H2F1_R4	H2F1	F1	100	R4	Sucrose	0.002	Carbon	source,	starvation	Carbon	source	0	5	36	Mu7_1	3.42238	0.100237	3.67307	1.14052e+06	-0.291912	1.11639e+06	4.13035	69068.2	68676.5	1.20959e+06	4.87165	0.00276671	1.22551e+06	-0.345219
14	LiAc0.01_R2	LiAc0.01	P2	100	R2	Sucrose	0.002	Carbon	source,	starvation	Carbon	source	0	5	38	Mu7_1	3.46077	0.101146	3.67538	1.31796e+06	-0.0184458	1.34939e+06	3.60853	117700	117598	1.43566e+06	4.18397	0.00218114	1.46816e+06	0.00170544
14	H2F1_R1	H2F1	F1	300	R1	Sucrose	0.002	Carbon	source,	starvation	Carbon	source	0	5	40	Mu7_1	3.16726	-0.0432234	3.32539	1.46618e+06	0.0355552	1.40085e+06	4.1657	86513.9	85030.2	1.55269e+06	4.18397	0.00167853	1.60114e+06	0.0288129
14	LiAc0.01_R4	LiAc0.01	P2	100	R4	Sucrose	0.002	Carbon	source,	starvation	Carbon	source	0	5	42	Mu7_1	3.12063	-0.0237366	3.37061	1.32505e+06	-0.200063	1.18977e+06	4.39601	66074.9	65058.1	1.39113e+06	3.14547	0.00153588	1.42356e+06	-0.217495
14	H2F1_R2	H2F1	F1	300	R2	Sucrose	0.002	Carbon	source,	starvation	Carbon	source	0	5	44	Mu7_1	3.01217	-0.200553	2.98182	1.68581e+06	0.266792	1.64438e+06	4.6256	71174.6	70138.7	1.75699e+06	3.4856	0.00166288	1.74834e+06	0.251512
14	LiAc0.01_R3	LiAc0.01	P2	100	R3	Sucrose	0.002	Carbon	source,	starvation	Carbon	source	0	5	46	Mu7_1	2.72417	-0.429692	2.54392	1.92287e+06	0.288209	1.66897e+06	5.41125	46273	45605.4	1.96914e+06	3.82788	0.00124421	1.92857e+06	0.281344
14	NaCl_R1	NaCl	P1	700	R1	Sucrose	0.002	Carbon	source,	starvation	Carbon	source	0	6	0	Mu7_1	3.76963	0.2145	3.97581	3.14097e+06	0.395148	1.79738e+06	5.04147	98360.4	97173.8	3.23933e+06	2.81143	0.00124816	3.10225e+06	0.38836
14	H1F2_R1	H1F2	F2	700	R1	Sucrose	0.002	Carbon	source,	starvation	Carbon	source	0	6	1	Mu7_1	2.87255	-0.186595	3.01081	2.24856e+06	-0.023687	1.34449e+06	5.50283	50707.6	49837	2.29927e+06	2.81143	0.000931453	2.22232e+06	-0.0306933
14	NaCl_R1	NaCl	P1	700	R1	Sucrose	0.002	Carbon	source,	starvation	Carbon	source	0	6	2	Mu7_1	2.16495	-0.622599	2.22553	1.94099e+06	0.0430659	1.40817e+06	6.17938	27156.9	26625.7	1.96815e+06	3.14547	0.00224985	1.92909e+06	0.0364069
14	H1F2_R1	H1F2	F2	700	R1	Sucrose	0.002	Carbon	source,	starvation	Carbon	source	0	6	3	Mu7_1	2.6878	-0.320622	2.74371	1.65911e+06	0.0276843	1.39323e+06	5.22927	45440.5	44772.7	1.70455e+06	3.4856	0.00209203	1.67734e+06	0.0284886
14	NaCl_R2	NaCl	P1	700	R2	Sucrose	0.002	Carbon	source,	starvation	Carbon	source	0	6	4	Mu7_1	1.80046	-0.88606	1.85406	1.43466e+06	-0.051161	1.31913e+06	6.43942	16723.4	16461.6	1.45138e+06	4.18397	0.00439305	1.43718e+06	-0.0899242
14	H1F2_R2	H1F2	F2	700	R2	Sucrose	0.002	Carbon	source,	starvation	Carbon	source	0	6	5	Mu7_1	2.33226	-0.532757	2.36853	1.58946e+06	0.116064	1.48125e+06	5.44414	37367.4	36698.5	1.62683e+06	3.4856	0.00227544	1.61788e+06	0.0737789
14	NaCl_R2	NaCl	P1	700	R2	Sucrose	0.002	Carbon	source,	starvation	Carbon	source	0	6	6	Mu7_1	2.08565	-0.815509	1.94698	1.35162e+06	-0.0732924	1.29905e+06	5.91353	22801.8	22464.8	1.37442e+06	4.53003	0.00293719	1.36584e+06	-0.147999
14	H1F2_R2	H1F2	F2	700	R2	Sucrose	0.002	Carbon	source,	starvation	Carbon	source	0	6	7	Mu7_1	2.21786	-0.784496	1.98929	1.37322e+06	0.00434298	1.37087e+06	5.3914	33515	32993.4	1.40674e+06	3.82788	0.00358732	1.41341e+06	-0.0587949
14	NaCl_R3	NaCl	P1	700	R3	Sucrose	0.002	Carbon	source,	starvation	Carbon	source	0	6	8	Mu7_1	3.36127	-0.16644	3.05317	1.43076e+06	0.111776	1.47685e+06	3.90745	102155	101075	1.53292e+06	3.4856	0.000977859	1.5584e+06	0.115671
14	H1F2_R3	H1F2	F2	700	R3	Sucrose	0.002	Carbon	source,	starvation	Carbon	source	0	6	9	Mu7_1	3.86506	0.0777491	3.61626	1.46029e+06	0.202992	1.57324e+06	3.99995	97356.2	97226.7	1.55765e+06	3.14547	0.0011575	1.60027e+06	0.203784
14	NaCl_R3	NaCl	P1	700	R3	Sucrose	0.002	Carbon	source,	starvation	Carbon	source	0	6	10	Mu7_1	3.01386	-0.242458	2.89646	1.22041e+06	-0.0269008	1.3415e+06	4.1485	72927	72127.3	1.29334e+06	3.14547	0.000444666	1.34742e+06	-0.0280014
14	H1F2_R3	H1F2	F2	700	R3	Sucrose	0.002	Carbon	source,	starvation	Carbon	source	0	6	11	Mu7_1	4.25052	0.238491	4.04248	1.37584e+06	0.156045	1.52287e+06	3.80195	106262	105807	1.4821e+06	3.14547	0.00117623	1.51304e+06	0.137805
14	NaCl_R4	NaCl	P1	700	R4	Sucrose	0.002	Carbon	source,	starvation	Carbon	source	0	6	12	Mu7_1	3.28692	-0.106795	3.18204	1.23976e+06	0.0297094	1.39519e+06	3.72882	101137	101064	1.34089e+06	5.90205	0.00164938	1.39479e+06	0.0382355
14	H1F2_R4	H1F2	F2	700	R4	Sucrose	0.002	Carbon	source,	starvation	Carbon	source	0	6	13	Mu7_1	2.93111	-0.299531	2.78411	1.17953e+06	-0.0619455	1.30931e+06	4.42732	57493.9	56664.7	1.23702e+06	2.81143	0.00155655	1.29068e+06	-0.0996734
14	NaCl_R4	NaCl	P1	700	R4	Sucrose	0.002	Carbon	source,	starvation	Carbon	source	0	6	14	Mu7_1	3.17706	-0.226202	2.92928	1.26431e+06	0.023207	1.38891e+06	3.69865	105501	105487	1.36981e+06	4.18397	0.00146723	1.42989e+06	0.0279103
14	H1F2_R4	H1F2	F2	700	R4	Sucrose	0.002	Carbon	source,	starvation	Carbon	source	0	6	15	Mu7_1	2.75957	-0.445	2.51707	1.15388e+06	-0.11967	1.25796e+06	4.41934	56571	55666.9	1.21045e+06	3.4856	0.00193803	1.26449e+06	-0.165131
14	NaCl_R2	NaCl	P1	1000	R2	Sucrose	0.002	Carbon	source,	starvation	Carbon	source	0	6	16	Mu7_1	3.19457	-0.228389	2.92484	1.3893e+06	0.133341	1.4991e+06	3.82813	105225	105232	1.49452e+06	4.87165	0.00108556	1.57553e+06	0.136037
14	NaCl_R2	NaCl	P1	1000	R2	Sucrose	0.002	Carbon	source,	starvation	Carbon	source	0	6	18	Mu7_1	2.97962	-0.250764	2.87983	1.39312e+06	0.0852808	1.44998e+06	3.80641	107239	107179	1.50036e+06	5.22589	0.00130835	1.58735e+06	0.0777921
14	NaCl_R3	NaCl	P1	1000	R3	Sucrose	0.002	Carbon	source,	starvation	Carbon	source	0	6	20	Mu7_1	2.7515	-0.331688	2.72274	1.85463e+06	0.445069	1.86067e+06	4.56031	82087.2	81830.8	1.93671e+06	4.87165	0.00113984	1.93615e+06	0.295891
14	NaCl_R3	NaCl	P1	0	R3	Sucrose	0.002	Carbon	source,	starvation	Carbon	source	0	28	35	Mu7_1	2.91819	-0.0847929	3.23094	1.86732e+06	0.312154	1.6969e+06	4.72705	73274.3	71891.4	1.94059e+06	3.4856	0.00129734	2.01931e+06	0.325411
14	NaCl_R3	NaCl	P1	0	R3	Sucrose	0.002	Carbon	source,	starvation	Carbon	source	0	28	40	Mu7_1	2.74612	-0.143339	3.10245	1.69384e+06	0.149806	1.5163e+06	5.17911	48079.6	47100.3	1.74192e+06	4.87165	0.0024219	1.75755e+06	0.160444
14	NaCl_R3	NaCl	P1	0	R3	Sucrose	0.002	Carbon	source,	starvation	Carbon	source	0	28	41	Mu7_1	2.8198	-0.135052	3.12032	1.72317e+06	0.144351	1.51058e+06	5.47207	39716.1	38765.8	1.76289e+06	3.14547	0.0011895	1.73243e+06	0.110726
14	NaCl_R3	NaCl	P1	0	R3	Sucrose	0.002	Carbon	source,	starvation	Carbon	source	0	28	42	Mu7_1	2.68201	-0.167272	3.05141	1.79922e+06	0.203903	1.57424e+06	5.22019	49597.4	48797.3	1.84882e+06	2.81143	0.00166726	1.83325e+06	0.191964
14	NaCl_R3	NaCl	P1	0	R3	Sucrose	0.002	Carbon	source,	starvation	Carbon	source	0	28	43	Mu7_1	2.61571	-0.173054	3.03921	1.78244e+06	0.23807	1.61197e+06	5.73612	34079.8	33272.5	1.81652e+06	4.18397	0.00175766	1.7979e+06	0.220823
14	NaCl_R3	NaCl	P1	0	R3	Sucrose	0.002	Carbon	source,	starvation	Carbon	source	0	29	32	Mu7_1	3.0339	-0.0987868	3.19975	2.00067e+06	0.272992	1.65146e+06	4.78641	75223.2	73855.5	2.07589e+06	2.13473	0.000789251	2.12957e+06	0.287749
14	NaCl_R3	NaCl	P1	0	R3	Sucrose	0.002	Carbon	source,	starvation	Carbon	source	0	29	34	Mu7_1	2.93344	-0.146773	3.09508	2.06288e+06	0.338264	1.72789e+06	4.86077	73526.9	73432.9	2.13641e+06	5.90205	0.00104555	2.18431e+06	0.342176
14	NaCl_R3	NaCl	P1	0	R3	Sucrose	0.002	Carbon	source,	starvation	Carbon	source	0	29	40	Mu7_1	2.64918	-0.281935	2.81828	1.75874e+06	0.171421	1.53919e+06	5.40699	42451.5	41411.4	1.80119e+06	2.13473	0.00246391	1.8016e+06	0.186022
14	H2F1_R3	H2F1	F1	100	R3	Sucrose	0.002	Carbon	source,	starvation	Carbon	source	0	6	35	Mu7_1	3.25372	-0.0483119	3.31368	1.26986e+06	-0.158611	1.22446e+06	3.99072	85240	84050.6	1.3551e+06	5.22589	0.000470274	1.42365e+06	-0.158524
14	LiAc0.01_R2	LiAc0.01	P2	100	R2	Sucrose	0.002	Carbon	source,	starvation	Carbon	source	0	6	36	Mu7_1	3.96895	0.257725	4.09673	1.26413e+06	-0.130161	1.24884e+06	3.4982	122736	122603	1.38687e+06	6.24354	0.000723219	1.42155e+06	-0.1236
14	H2F1_R4	H2F1	F1	100	R4	Sucrose	0.002	Carbon	source,	starvation	Carbon	source	0	6	37	Mu7_1	3.91256	0.237106	4.0386	1.60858e+06	0.274668	1.65338e+06	3.76234	127971	127419	1.73655e+06	5.90205	0.000726148	1.80218e+06	0.277537
14	LiAc0.01_R2	LiAc0.01	P2	100	R2	Sucrose	0.002	Carbon	source,	starvation	Carbon	source	0	6	38	Mu7_1	3.63162	0.129669	3.74877	1.35912e+06	0.018615	1.3845e+06	3.54723	127137	126876	1.48626e+06	4.53003	0.0020293	1.5317e+06	0.0530795
14	H2F1_R4	H2F1	F1	100	R4	Sucrose	0.002	Carbon	source,	starvation	Carbon	source	0	6	39	Mu7_1	3.67205	0.150416	3.80307	1.61817e+06	0.253231	1.62899e+06	3.97835	109619	109121	1.72779e+06	4.18397	0.00126655	1.76115e+06	0.246158
14	LiAc0.01_R4	LiAc0.01	P2	100	R4	Sucrose	0.002	Carbon	source,	starvation	Carbon	source	0	6	40	Mu7_1	2.94721	-0.182049	3.02031	1.21819e+06	-0.208372	1.18294e+06	4.35455	62607.8	61444.5	1.28079e+06	4.53003	0.00224527	1.33918e+06	-0.21665
14	H2F1_R1	H2F1	F1	300	R1	Sucrose	0.002	Carbon	source,	starvation	Carbon	source	0	6	41	Mu7_1	2.92	-0.178547	3.02765	1.24102e+06	-0.255627	1.14482e+06	4.41992	60817.4	59900	1.30184e+06	3.82788	0.00172301	1.35143e+06	-0.28634
14	LiAc0.01_R4	LiAc0.01	P2	100	R4	Sucrose	0.002	Carbon	source,	starvation	Carbon	source	0	6	42	Mu7_1	2.97667	-0.0931483	3.21228	1.25964e+06	-0.303044	1.10781e+06	4.51228	57726.5	56708.6	1.31736e+06	2.47727	0.00121819	1.3542e+06	-0.330086
14	H2F1_R1	H2F1	F1	300	R1	Sucrose	0.002	Carbon	source,	starvation	Carbon	source	0	6	43	Mu7_1	3.06086	-0.0544241	3.29967	1.6132e+06	0.0585166	1.42333e+06	4.38001	81386	79975.9	1.69458e+06	4.18397	0.00180769	1.7209e+06	0.0494425
14	LiAc0.01_R3	LiAc0.01	P2	100	R3	Sucrose	0.002	Carbon	source,	starvation	Carbon	source	0	6	44	Mu7_1	2.28313	-0.586724	2.28156	1.34712e+06	-0.117434	1.25991e+06	5.51077	30208.7	29710.4	1.37733e+06	2.81143	0.00156306	1.37305e+06	-0.166239
14	H2F1_R2	H2F1	F1	300	R2	Sucrose	0.002	Carbon	source,	starvation	Carbon	source	0	6	45	Mu7_1	3.06134	-0.271638	2.83846	1.74599e+06	0.251967	1.62757e+06	4.90495	60290.2	59097.1	1.80628e+06	3.14547	0.00138247	1.78193e+06	0.234837
14	LiAc0.01_R3	LiAc0.01	P2	100	R3	Sucrose	0.002	Carbon	source,	starvation	Carbon	source	0	6	46	Mu7_1	2.59414	-0.487296	2.44435	1.86647e+06	0.249111	1.62435e+06	5.48261	42698.7	42064.3	1.90917e+06	3.82788	0.000618701	1.87073e+06	0.233831
14	H2F1_R2	H2F1	F1	300	R2	Sucrose	0.002	Carbon	source,	starvation	Carbon	source	0	6	47	Mu7_1	3.06576	-0.182243	3.01991	2.54198e+06	0.476236	1.9013e+06	5.32962	64823.5	63824.4	2.6068e+06	2.81143	0.00142032	2.50743e+06	0.458822
14	H1F2_R1	H1F2	F2	700	R1	Sucrose	0.002	Carbon	source,	starvation	Carbon	source	0	7	0	Mu7_1	2.82089	-0.22174	2.93835	3.05741e+06	0.471436	1.89499e+06	5.58878	64875.7	63756.5	3.12228e+06	3.14547	0.00211514	2.98128e+06	0.441067
14	NaCl_R1	NaCl	P1	700	R1	Sucrose	0.002	Carbon	source,	starvation	Carbon	source	0	7	2	Mu7_1	2.29775	-0.532759	2.36852	1.86888e+06	-0.0214627	1.34657e+06	5.89242	32000.7	31461.6	1.90088e+06	3.4856	0.00430452	1.86451e+06	-0.0299457
14	H1F2_R2	H1F2	F2	700	R2	Sucrose	0.002	Carbon	source,	starvation	Carbon	source	0	7	4	Mu7_1	2.05712	-0.675573	2.14529	1.6256e+06	0.0747247	1.43941e+06	5.82062	29280.8	28791.9	1.65488e+06	4.18397	0.00267946	1.63664e+06	0.0330038
14	NaCl_R2	NaCl	P1	700	R2	Sucrose	0.002	Carbon	source,	starvation	Carbon	source	0	7	6	Mu7_1	2.04229	-0.825863	1.93306	1.32477e+06	-0.0853164	1.28827e+06	5.92721	22134.4	21859.6	1.3469e+06	4.18397	0.00250309	1.33983e+06	-0.171924
14	H1F2_R3	H1F2	F2	700	R3	Sucrose	0.002	Carbon	source,	starvation	Carbon	source	0	7	8	Mu7_1	4.41488	0.203546	3.94574	1.58298e+06	0.32246	1.70907e+06	3.79163	123206	122682	1.70618e+06	4.18397	0.000716893	1.73857e+06	0.325608
14	NaCl_R3	NaCl	P1	700	R3	Sucrose	0.002	Carbon	source,	starvation	Carbon	source	0	7	10	Mu7_1	3.03832	-0.242242	2.89689	1.19371e+06	-0.000593419	1.36619e+06	4.04888	76759	75789.5	1.27047e+06	4.53003	0.00241631	1.33717e+06	0.00660472
14	H1F2_R4	H1F2	F2	700	R4	Sucrose	0.002	Carbon	source,	starvation	Carbon	source	0	7	12	Mu7_1	2.68512	-0.430668	2.5422	1.15838e+06	-0.0617852	1.30945e+06	4.42629	56505.4	55755.3	1.21489e+06	3.14547	0.000854308	1.26229e+06	-0.114732
14	NaCl_R4	NaCl	P1	700	R4	Sucrose	0.002	Carbon	source,	starvation	Carbon	source	0	7	14	Mu7_1	3.27625	-0.185404	3.0133	1.191e+06	-0.0707336	1.30136e+06	3.6085	106364	106263	1.29736e+06	4.87165	0.0019515	1.3626e+06	-0.0651328
14	NaCl_R2	NaCl	P1	1000	R2	Sucrose	0.002	Carbon	source,	starvation	Carbon	source	0	7	18	Mu7_1	3.16849	-0.194678	2.99399	1.33394e+06	0.0739914	1.43868e+06	3.74992	107113	107153	1.44105e+06	5.22589	0.00132456	1.52866e+06	0.0634977
14	NaCl_R3	NaCl	P1	1000	R3	Sucrose	0.002	Carbon	source,	starvation	Carbon	source	0	7	22	Mu7_1	2.85256	-0.354476	2.68007	1.75406e+06	0.425818	1.836e+06	4.42107	85887.2	85833.8	1.83994e+06	4.18397	0.00117273	1.85091e+06	0.278215
14	H2F1_R1	H2F1	F1	100	R1	Sucrose	0.002	Carbon	source,	starvation	Carbon	source	0	7	24	Mu7_1	2.2365	-0.729094	2.06717	933041	-0.469766	986906	5.0882	28259.2	27851.6	961300	4.18397	0.0015671	1.05615e+06	-0.504572
14	H2F1_R2	H2F1	F1	100	R2	Sucrose	0.002	Carbon	source,	starvation	Carbon	source	0	7	28	Mu7_1	3.22017	-0.164267	3.05777	1.15428e+06	-0.125249	1.2531e+06	3.98311	77919.3	76806.2	1.23219e+06	3.14547	0.000963281	1.29737e+06	-0.168656
14	H2F1_R3	H2F1	F1	100	R3	Sucrose	0.002	Carbon	source,	starvation	Carbon	source	0	7	32	Mu7_1	3.51874	-0.0243602	3.36916	1.29864e+06	-0.088072	1.28581e+06	3.75331	104014	102651	1.40265e+06	4.18397	0.00110971	1.46978e+06	-0.0694153
14	LiAc0.01_R1	LiAc0.01	P2	100	R1	Sucrose	0.002	Carbon	source,	starvation	Carbon	source	0	7	34	Mu7_1	4.25631	0.300863	4.22108	1.39444e+06	0.0660752	1.4308e+06	3.6356	122012	121582	1.51645e+06	6.24354	0.000395819	1.54157e+06	0.0442524
14	H2F1_R4	H2F1	F1	100	R4	Sucrose	0.002	Carbon	source,	starvation	Carbon	source	0	7	36	Mu7_1	3.81269	0.123138	3.73184	1.35968e+06	0.0670775	1.4318e+06	3.73242	110620	110418	1.4703e+06	3.82788	0.00133574	1.51972e+06	0.0586602
14	LiAc0.01_R2	LiAc0.01	P2	100	R2	Sucrose	0.002	Carbon	source,	starvation	Carbon	source	0	7	38	Mu7_1	3.77504	0.128181	3.7449	1.23766e+06	-0.0961757	1.27861e+06	3.58359	112631	112337	1.35029e+06	4.53003	0.00187601	1.38088e+06	-0.0782489
14	H2F1_R1	H2F1	F1	300	R1	Sucrose	0.002	Carbon	source,	starvation	Carbon	source	0	7	40	Mu7_1	3.2492	-0.0746194	3.25381	1.42977e+06	0.0714371	1.43613e+06	4.10945	87926.4	86484.4	1.5177e+06	4.87165	0.00156393	1.59342e+06	0.078943
14	LiAc0.01_R4	LiAc0.01	P2	100	R4	Sucrose	0.002	Carbon	source,	starvation	Carbon	source	0	7	42	Mu7_1	3.09564	-0.0835218	3.23379	1.22899e+06	-0.269924	1.13353e+06	4.3885	61620.7	60599.1	1.29061e+06	3.14547	0.00204968	1.33674e+06	-0.29306
14	H2F1_R2	H2F1	F1	300	R2	Sucrose	0.002	Carbon	source,	starvation	Carbon	source	0	7	44	Mu7_1	2.80742	-0.303206	2.77703	1.4153e+06	-0.0873594	1.28645e+06	4.85596	50619.6	49695.1	1.46592e+06	2.81143	0.00217139	1.46597e+06	-0.116702
14	LiAc0.01_R3	LiAc0.01	P2	100	R3	Sucrose	0.002	Carbon	source,	starvation	Carbon	source	0	7	46	Mu7_1	2.62712	-0.458161	2.49422	1.84928e+06	0.186694	1.55557e+06	5.35478	46323.3	45739.6	1.89561e+06	3.4856	0.00134923	1.86866e+06	0.177115
14	LiAc0.01_R1	LiAc0.01	P2	300	R1	Sucrose	0.002	Carbon	source,	starvation	Carbon	source	0	8	0	Mu7_1	2.57489	-0.35338	2.68211	2.96396e+06	0.426653	1.83707e+06	5.84737	52389.9	51462.2	3.01635e+06	3.14547	0.00115739	2.89689e+06	0.399641
14	H2F1_R3	H2F1	F1	300	R3	Sucrose	0.002	Carbon	source,	starvation	Carbon	source	0	8	1	Mu7_1	2.81825	-0.264987	2.85158	2.08908e+06	-0.0212584	1.34676e+06	5.25062	56353.4	55500.7	2.14543e+06	3.14547	0.00205647	2.083e+06	-0.0238315
14	LiAc0.01_R1	LiAc0.01	P2	300	R1	Sucrose	0.002	Carbon	source,	starvation	Carbon	source	0	8	2	Mu7_1	2.18936	-0.626932	2.21886	1.81768e+06	-0.0348645	1.33412e+06	5.72416	35048.3	34382.5	1.85272e+06	3.14547	0.00328883	1.81693e+06	-0.046589
14	H2F1_R3	H2F1	F1	300	R3	Sucrose	0.002	Carbon	source,	starvation	Carbon	source	0	8	3	Mu7_1	2.70461	-0.319692	2.74548	1.54347e+06	-0.106507	1.26949e+06	4.98054	50487.6	49719.6	1.59396e+06	2.81143	0.000777805	1.5697e+06	-0.113038
14	LiAc0.01_R2	LiAc0.01	P2	300	R2	Sucrose	0.002	Carbon	source,	starvation	Carbon	source	0	8	4	Mu7_1	3.03565	-0.150944	3.08614	1.56472e+06	0.00900856	1.37531e+06	4.44347	75379.6	74180.3	1.6401e+06	2.81143	0.000508428	1.62376e+06	0.000121393
14	H2F1_R4	H2F1	F1	300	R4	Sucrose	0.002	Carbon	source,	starvation	Carbon	source	0	8	5	Mu7_1	3.04067	-0.176565	3.03182	1.483e+06	0.0118018	1.37798e+06	4.32014	78154.8	76948.7	1.56116e+06	3.82788	0.00179863	1.58987e+06	0.0207507
14	LiAc0.01_R2	LiAc0.01	P2	300	R2	Sucrose	0.002	Carbon	source,	starvation	Carbon	source	0	8	6	Mu7_1	3.21514	-0.192684	2.99813	1.37935e+06	-0.0136489	1.35388e+06	4.00505	91613.8	90550.9	1.47096e+06	3.4856	0.00205435	1.48125e+06	-0.025537
14	H2F1_R4	H2F1	F1	300	R4	Sucrose	0.002	Carbon	source,	starvation	Carbon	source	0	8	7	Mu7_1	2.99729	-0.330363	2.72524	1.36543e+06	0.0549449	1.41981e+06	4.14879	81576	80356.5	1.44701e+06	3.14547	0.00170169	1.49548e+06	0.05529
14	LiAc0.01_R4	LiAc0.01	P2	300	R4	Sucrose	0.002	Carbon	source,	starvation	Carbon	source	0	8	8	Mu7_1	3.15374	-0.233043	2.91542	1.17246e+06	-0.0985908	1.27647e+06	4.12424	71322	70204.7	1.24378e+06	3.82788	0.000958755	1.29221e+06	-0.0993234
14	H2F1_R1	H2F1	F1	500	R1	Sucrose	0.002	Carbon	source,	starvation	Carbon	source	0	8	9	Mu7_1	2.00713	-0.844095	1.90878	1.11769e+06	-0.116797	1.26046e+06	5.23006	30594.5	30209.2	1.14828e+06	3.14547	0.00496972	1.19835e+06	-0.167651
14	LiAc0.01_R4	LiAc0.01	P2	300	R4	Sucrose	0.002	Carbon	source,	starvation	Carbon	source	0	8	10	Mu7_1	3.21559	-0.139117	3.11154	1.05651e+06	-0.209303	1.18218e+06	4.04871	67945.2	66840.6	1.12446e+06	3.14547	0.00162057	1.1849e+06	-0.208892
14	H2F1_R1	H2F1	F1	500	R1	Sucrose	0.002	Carbon	source,	starvation	Carbon	source	0	8	11	Mu7_1	2.092	-0.800689	1.96708	1.02397e+06	-0.252907	1.14698e+06	5.15159	29641.3	29263.3	1.05361e+06	3.14547	0.00328403	1.11445e+06	-0.308644
14	LiAc0.01_R3	LiAc0.01	P2	300	R3	Sucrose	0.002	Carbon	source,	starvation	Carbon	source	0	8	12	Mu7_1	2.89752	-0.317008	2.75059	1.40364e+06	0.166255	1.53369e+06	4.01562	92501.5	92418.4	1.49614e+06	5.56619	0.00156055	1.57792e+06	0.148693
14	H2F1_R2	H2F1	F1	500	R2	Sucrose	0.002	Carbon	source,	starvation	Carbon	source	0	8	13	Mu7_1	2.87874	-0.352947	2.68291	1.20245e+06	-0.0467032	1.32322e+06	4.12462	73125.7	72157.7	1.27557e+06	4.18397	0.00110283	1.38973e+06	-0.0312
14	LiAc0.01_R3	LiAc0.01	P2	300	R3	Sucrose	0.002	Carbon	source,	starvation	Carbon	source	0	8	14	Mu7_1	2.83403	-0.375403	2.64148	1.41913e+06	0.193407	1.56283e+06	3.95168	98053.9	98113.3	1.51718e+06	3.82788	0.00178131	1.60458e+06	0.171613
14	H2F1_R2	H2F1	F1	500	R2	Sucrose	0.002	Carbon	source,	starvation	Carbon	source	0	8	15	Mu7_1	2.83969	-0.385562	2.62294	1.18841e+06	-0.0526	1.31782e+06	4.03131	77415.8	76561.8	1.26583e+06	2.81143	0.000815201	1.38165e+06	-0.0389246
14	LiAc0.01_R1	LiAc0.01	P2	500	R1	Sucrose	0.002	Carbon	source,	starvation	Carbon	source	0	8	16	Mu7_1	3.00748	-0.300979	2.78132	1.37896e+06	0.122824	1.48821e+06	3.81784	105248	105204	1.48421e+06	4.18397	0.00170449	1.59955e+06	0.132931
14	H2F1_R3	H2F1	F1	500	R3	Sucrose	0.002	Carbon	source,	starvation	Carbon	source	0	8	17	Mu7_1	3.64598	-0.0156407	3.38958	932832	-0.434507	1.01132e+06	3.57098	85704.9	84381.1	1.01854e+06	2.81143	0.000796792	1.07443e+06	-0.439344
14	LiAc0.01_R1	LiAc0.01	P2	500	R1	Sucrose	0.002	Carbon	source,	starvation	Carbon	source	0	8	18	Mu7_1	2.9403	-0.319063	2.74667	1.43788e+06	0.172072	1.53989e+06	3.78075	112826	112738	1.5507e+06	5.22589	0.00211732	1.67645e+06	0.179827
14	H2F1_R3	H2F1	F1	500	R3	Sucrose	0.002	Carbon	source,	starvation	Carbon	source	0	8	19	Mu7_1	2.95915	-0.326638	2.73229	888714	-0.504566	963386	4.1771	52002.9	51192.1	940716	3.4856	0.00172134	999828	-0.558352
14	LiAc0.01_R2	LiAc0.01	P2	500	R2	Sucrose	0.002	Carbon	source,	starvation	Carbon	source	0	8	20	Mu7_1	2.99731	-0.320994	2.743	1.40242e+06	0.169868	1.53754e+06	4.06107	89372.5	89289.5	1.49179e+06	5.90205	0.000637202	1.51394e+06	0.0469122
14	H2F1_R4	H2F1	F1	500	R4	Sucrose	0.002	Carbon	source,	starvation	Carbon	source	0	8	21	Mu7_1	3.40912	-0.134699	3.12109	1.34094e+06	0.128141	1.4937e+06	3.52888	127194	125499	1.46814e+06	3.14547	0.00103947	1.58327e+06	0.131241
14	NaCl_R4	NaCl	P1	0	R4	Sucrose	0.002	Carbon	source,	starvation	Carbon	source	0	17	16	Mu7_1	2.9538	-0.275832	2.83022	969436	-0.364911	1.06131e+06	4.19625	55934.9	55054.2	1.02537e+06	3.4856	0.00169709	1.11468e+06	-0.385337
14	NaCl_R4	NaCl	P1	0	R4	Sucrose	0.002	Carbon	source,	starvation	Carbon	source	0	17	26	Mu7_1	3.09003	-0.209772	2.96283	1.12939e+06	-0.0269706	1.34144e+06	3.63568	98815.3	98906.6	1.22821e+06	4.87165	0.000551603	1.35368e+06	0.0143077
14	NaCl_R4	NaCl	P1	0	R4	Sucrose	0.002	Carbon	source,	starvation	Carbon	source	0	18	17	Mu7_1	2.73127	-0.339911	2.70727	1.02617e+06	-0.323374	1.09231e+06	4.38419	51613.1	50767.9	1.07779e+06	2.81143	0.000783439	1.15939e+06	-0.369036
14	NaCl_R4	NaCl	P1	0	R4	Sucrose	0.002	Carbon	source,	starvation	Carbon	source	0	18	19	Mu7_1	2.62523	-0.407404	2.58353	966662	-0.313624	1.09971e+06	4.50942	44392	43631.9	1.01105e+06	3.14547	0.00150244	1.09484e+06	-0.367182
14	NaCl_R4	NaCl	P1	0	R4	Sucrose	0.002	Carbon	source,	starvation	Carbon	source	0	18	24	Mu7_1	3.04421	-0.205589	2.97143	1.13689e+06	-0.130828	1.24826e+06	3.58195	103590	103577	1.24049e+06	4.53003	0.00177879	1.381e+06	-0.0748428
14	NaCl_R4	NaCl	P1	0	R4	Sucrose	0.002	Carbon	source,	starvation	Carbon	source	0	18	26	Mu7_1	3.11555	-0.193987	2.99542	1.13332e+06	-0.0126212	1.35485e+06	3.60072	101810	101794	1.23513e+06	4.87165	0.000942434	1.35837e+06	0.029739
14	NaCl_R4	NaCl	P1	0	R4	Sucrose	0.002	Carbon	source,	starvation	Carbon	source	0	19	16	Mu7_1	2.47671	-0.462937	2.48597	930773	-0.445404	1.00371e+06	4.7026	37172.9	36557.6	967946	3.14547	0.00177292	1.0587e+06	-0.481839
14	NaCl_R4	NaCl	P1	0	R4	Sucrose	0.002	Carbon	source,	starvation	Carbon	source	0	19	26	Mu7_1	3.04338	-0.193557	2.99632	1.11547e+06	-0.147473	1.23395e+06	3.6287	98112.2	98165.3	1.21359e+06	4.87165	0.0013432	1.33963e+06	-0.100122
14	NaCl_R4	NaCl	P1	0	R4	Sucrose	0.002	Carbon	source,	starvation	Carbon	source	0	24	1	Mu7_1	2.65215	-0.302607	2.77818	3.01124e+06	0.561741	2.01739e+06	5.48681	68682.5	67764.7	3.07992e+06	2.81143	0.00115709	2.91689e+06	0.547781
14	NaCl_R4	NaCl	P1	0	R4	Sucrose	0.002	Carbon	source,	starvation	Carbon	source	0	24	3	Mu7_1	2.47115	-0.26478	2.85199	2.37952e+06	0.276095	1.65502e+06	5.25601	63942.5	62872.2	2.44346e+06	3.14547	0.00146889	2.34899e+06	0.259355
14	NaCl_R4	NaCl	P1	0	R4	Sucrose	0.002	Carbon	source,	starvation	Carbon	source	0	24	8	Mu7_1	2.74167	-0.157942	3.07121	1.55525e+06	-0.00201539	1.36484e+06	4.41621	76422.9	76423.6	1.63168e+06	4.87165	0.00210883	1.65213e+06	0.00506789
14	LiAc0.01_R4	LiAc0.01	P2	100	R4	Sucrose	0.002	Carbon	source,	starvation	Carbon	source	0	4	40	Mu7_1	2.95135	-0.1732	3.0389	1.26638e+06	-0.134627	1.24498e+06	4.5371	57000.8	55879.4	1.32338e+06	4.18397	0.00170348	1.34871e+06	-0.161939
14	H2F1_R1	H2F1	F1	300	R1	Sucrose	0.002	Carbon	source,	starvation	Carbon	source	0	4	41	Mu7_1	3.13039	-0.0384879	3.33633	1.50149e+06	0.0560937	1.42094e+06	4.26964	82101.8	80826.9	1.58359e+06	3.14547	0.00129779	1.63217e+06	0.0521427
14	LiAc0.01_R4	LiAc0.01	P2	100	R4	Sucrose	0.002	Carbon	source,	starvation	Carbon	source	0	4	42	Mu7_1	3.02113	-0.0795514	3.2427	1.30978e+06	-0.148691	1.2329e+06	4.54548	58598	57760.9	1.36838e+06	2.81143	0.00130905	1.39723e+06	-0.162894
14	H2F1_R1	H2F1	F1	300	R1	Sucrose	0.002	Carbon	source,	starvation	Carbon	source	0	4	43	Mu7_1	3.06618	-0.165353	3.05547	1.7128e+06	0.257223	1.63351e+06	4.50998	78624.6	77319.4	1.79142e+06	4.18397	0.00192409	1.81349e+06	0.253085
14	NaCl_R4	NaCl	P1	0	R4	Sucrose	0.002	Carbon	source,	starvation	Carbon	source	0	26	3	Mu7_1	2.48158	-0.27452	2.8328	2.55982e+06	0.325617	1.71281e+06	5.36358	63722.2	62766	2.62354e+06	3.4856	0.00346757	2.50735e+06	0.304659
14	NaCl_R4	NaCl	P1	0	R4	Sucrose	0.002	Carbon	source,	starvation	Carbon	source	0	26	8	Mu7_1	2.81235	-0.102447	3.19165	1.79848e+06	0.0960092	1.4608e+06	4.60876	76861	76958.8	1.87534e+06	4.53003	0.00160114	1.87396e+06	0.119284
14	NaCl_R4	NaCl	P1	0	R4	Sucrose	0.002	Carbon	source,	starvation	Carbon	source	0	26	10	Mu7_1	2.67965	-0.120054	3.15293	1.72801e+06	0.0855781	1.45028e+06	4.55037	77035.8	77003.2	1.80505e+06	4.87165	0.00152275	1.82241e+06	0.104303
14	NaCl_R4	NaCl	P1	0	R4	Sucrose	0.002	Carbon	source,	starvation	Carbon	source	0	27	0	Mu7_1	2.7932	-0.0715556	3.26072	3.85948e+06	0.740458	2.28344e+06	5.86998	67139.5	66244	3.92662e+06	4.18397	0.00153854	3.65058e+06	0.709924
14	NaCl_R4	NaCl	P1	0	R4	Sucrose	0.002	Carbon	source,	starvation	Carbon	source	0	27	10	Mu7_1	2.75187	-0.0157633	3.38929	1.83548e+06	0.0695638	1.43427e+06	4.76116	70277.3	70346.9	1.90576e+06	5.22589	0.00121874	1.90922e+06	0.0968592
14	NaCl_R4	NaCl	P1	0	R4	Sucrose	0.002	Carbon	source,	starvation	Carbon	source	0	28	32	Mu7_1	2.96184	-0.117028	3.15955	1.72294e+06	0.164368	1.53168e+06	4.54735	76977.5	76839.8	1.79992e+06	5.56619	0.00175144	1.8665e+06	0.182583
14	NaCl_R4	NaCl	P1	0	R4	Sucrose	0.002	Carbon	source,	starvation	Carbon	source	0	28	33	Mu7_1	2.95354	-0.105694	3.18447	1.79333e+06	0.232886	1.60618e+06	4.64788	74505.5	73285.2	1.86784e+06	3.4856	0.00211586	1.92609e+06	0.237324
14	NaCl_R4	NaCl	P1	0	R4	Sucrose	0.002	Carbon	source,	starvation	Carbon	source	0	28	34	Mu7_1	2.86609	-0.136497	3.1172	1.69769e+06	0.17843	1.54669e+06	4.66369	69731.8	69649.5	1.76742e+06	5.90205	0.00125214	1.81776e+06	0.178918
14	NaCl_R4	NaCl	P1	0	R4	Sucrose	0.002	Carbon	source,	starvation	Carbon	source	0	28	35	Mu7_1	2.91819	-0.0847929	3.23094	1.86732e+06	0.312154	1.6969e+06	4.72705	73274.3	71891.4	1.94059e+06	3.4856	0.00129734	2.01931e+06	0.325411
14	NaCl_R4	NaCl	P1	0	R4	Sucrose	0.002	Carbon	source,	starvation	Carbon	source	0	28	40	Mu7_1	2.74612	-0.143339	3.10245	1.69384e+06	0.149806	1.5163e+06	5.17911	48079.6	47100.3	1.74192e+06	4.87165	0.0024219	1.75755e+06	0.160444
14	NaCl_R4	NaCl	P1	0	R4	Sucrose	0.002	Carbon	source,	starvation	Carbon	source	0	28	41	Mu7_1	2.8198	-0.135052	3.12032	1.72317e+06	0.144351	1.51058e+06	5.47207	39716.1	38765.8	1.76289e+06	3.14547	0.0011895	1.73243e+06	0.110726
14	NaCl_R4	NaCl	P1	0	R4	Sucrose	0.002	Carbon	source,	starvation	Carbon	source	0	28	42	Mu7_1	2.68201	-0.167272	3.05141	1.79922e+06	0.203903	1.57424e+06	5.22019	49597.4	48797.3	1.84882e+06	2.81143	0.00166726	1.83325e+06	0.191964
14	NaCl_R4	NaCl	P1	0	R4	Sucrose	0.002	Carbon	source,	starvation	Carbon	source	0	28	43	Mu7_1	2.61571	-0.173054	3.03921	1.78244e+06	0.23807	1.61197e+06	5.73612	34079.8	33272.5	1.81652e+06	4.18397	0.00175766	1.7979e+06	0.220823
14	NaCl_R4	NaCl	P1	0	R4	Sucrose	0.002	Carbon	source,	starvation	Carbon	source	0	29	32	Mu7_1	3.0339	-0.0987868	3.19975	2.00067e+06	0.272992	1.65146e+06	4.78641	75223.2	73855.5	2.07589e+06	2.13473	0.000789251	2.12957e+06	0.287749
14	NaCl_R4	NaCl	P1	0	R4	Sucrose	0.002	Carbon	source,	starvation	Carbon	source	0	29	34	Mu7_1	2.93344	-0.146773	3.09508	2.06288e+06	0.338264	1.72789e+06	4.86077	73526.9	73432.9	2.13641e+06	5.90205	0.00104555	2.18431e+06	0.342176
14	NaCl_R4	NaCl	P1	0	R4	Sucrose	0.002	Carbon	source,	starvation	Carbon	source	0	29	40	Mu7_1	2.64918	-0.281935	2.81828	1.75874e+06	0.171421	1.53919e+06	5.40699	42451.5	41411.4	1.80119e+06	2.13473	0.00246391	1.8016e+06	0.186022
14	NaCl_R4	NaCl	P1	0	R4	Sucrose	0.002	Carbon	source,	starvation	Carbon	source	0	29	42	Mu7_1	2.57714	-0.284201	2.81385	2.01013e+06	0.337133	1.72654e+06	5.32305	51500.9	50713.3	2.06163e+06	2.47727	0.0016542	2.01984e+06	0.32173
14	NaCl_R4	NaCl	P1	0	R4	Sucrose	0.002	Carbon	source,	starvation	Carbon	source	0	30	32	Mu7_1	3.11431	-0.0604822	3.28585	2.1695e+06	0.206497	1.57707e+06	4.93181	73485.8	73487.6	2.24299e+06	5.22589	0.00147936	2.27609e+06	0.242982
14	NaCl_R4	NaCl	P1	0	R4	Sucrose	0.002	Carbon	source,	starvation	Carbon	source	0	30	33	Mu7_1	3.05133	-0.116733	3.1602	2.26411e+06	0.265919	1.64338e+06	5.0455	70697.5	69403.1	2.33481e+06	2.81143	0.0010706	2.32012e+06	0.263886
14	NaCl_R4	NaCl	P1	0	R4	Sucrose	0.002	Carbon	source,	starvation	Carbon	source	0	30	34	Mu7_1	3.16961	-0.0655543	3.27432	2.21209e+06	0.24502	1.61975e+06	4.94064	74455.7	74432.8	2.28655e+06	5.90205	0.00143044	2.29339e+06	0.259533
14	NaCl_R4	NaCl	P1	0	R4	Sucrose	0.002	Carbon	source,	starvation	Carbon	source	0	30	35	Mu7_1	3.04268	-0.0929638	3.2127	2.20711e+06	0.232295	1.60553e+06	5.11841	65420.6	64029	2.27253e+06	2.13473	0.00220191	2.26855e+06	0.232468
14	NaCl_R4	NaCl	P1	0	R4	Sucrose	0.002	Carbon	source,	starvation	Carbon	source	0	30	40	Mu7_1	2.60115	-0.278957	2.8241	2.14686e+06	0.230358	1.60337e+06	5.39653	52206.3	51353.5	2.19907e+06	2.47727	0.00293294	2.17269e+06	0.245321
14	NaCl_R4	NaCl	P1	0	R4	Sucrose	0.002	Carbon	source,	starvation	Carbon	source	0	30	41	Mu7_1	2.50723	-0.335332	2.71587	3.05536e+06	0.738517	2.28037e+06	6.08993	45523.4	44596.8	3.10088e+06	2.47727	0.000476756	2.91023e+06	0.662376
14	NaCl_R4	NaCl	P1	0	R4	Sucrose	0.002	Carbon	source,	starvation	Carbon	source	0	30	42	Mu7_1	2.54294	-0.278808	2.82439	2.16052e+06	0.228052	1.60081e+06	5.45246	50493.7	49895	2.21102e+06	2.81143	0.00172258	2.14232e+06	0.210979
14	NaCl_R4	NaCl	P1	0	R4	Sucrose	0.002	Carbon	source,	starvation	Carbon	source	0	30	43	Mu7_1	2.40124	-0.298332	2.78643	2.5261e+06	0.46926	1.89213e+06	6.04523	38840.1	38318.2	2.56494e+06	2.13473	0.00383434	2.49198e+06	0.452723
14	NaCl_R4	NaCl	P1	0	R4	Sucrose	0.002	Carbon	source,	starvation	Carbon	source	0	31	32	Mu7_1	3.0128	-0.0699547	3.26434	2.78461e+06	0.344736	1.73566e+06	5.27301	73928.3	72624.6	2.85854e+06	2.13473	0.00119889	2.77356e+06	0.347816
14	NaCl_R4	NaCl	P1	0	R4	Sucrose	0.002	Carbon	source,	starvation	Carbon	source	0	31	34	Mu7_1	3.1502	-0.0864329	3.22727	2.97065e+06	0.439077	1.85295e+06	5.45155	69472.2	69436.8	3.04012e+06	6.24354	0.00130401	2.96203e+06	0.435795
14	NaCl_R4	NaCl	P1	0	R4	Sucrose	0.002	Carbon	source,	starvation	Carbon	source	0	31	40	Mu7_1	2.66255	-0.181163	3.02217	2.97856e+06	0.442522	1.85739e+06	5.86109	52140.7	51047.2	3.0307e+06	2.13473	0.00194146	2.91507e+06	0.42548
14	NaCl_R4	NaCl	P1	0	R4	Sucrose	0.002	Carbon	source,	starvation	Carbon	source	0	31	42	Mu7_1	2.4418	-0.252408	2.87655	2.99207e+06	0.448692	1.86535e+06	5.79414	54911	54558	3.04698e+06	2.47727	0.00438841	2.92321e+06	0.424828
14	LiAc0.01_R1	LiAc0.01	P2	300	R1	Sucrose	0.002	Carbon	source,	starvation	Carbon	source	0	10	0	Mu7_1	2.74143	-0.320859	2.74325	2.7447e+06	0.438683	1.85245e+06	5.65304	55651.8	54704.1	2.80036e+06	3.14547	0.00209753	2.7005e+06	0.41498
14	H2F1_R3	H2F1	F1	300	R3	Sucrose	0.002	Carbon	source,	starvation	Carbon	source	0	10	1	Mu7_1	2.6109	-0.323674	2.73791	2.01464e+06	0.0476487	1.41265e+06	5.40981	48531	47764.2	2.06317e+06	2.81143	0.00198237	2.00399e+06	0.0420897
14	LiAc0.01_R1	LiAc0.01	P2	300	R1	Sucrose	0.002	Carbon	source,	starvation	Carbon	source	0	10	2	Mu7_1	2.39192	-0.482881	2.45184	1.74832e+06	-0.00768224	1.35949e+06	5.56984	37598.6	36865.8	1.78592e+06	3.4856	0.00277734	1.75986e+06	-0.0132862
14	H2F1_R3	H2F1	F1	300	R3	Sucrose	0.002	Carbon	source,	starvation	Carbon	source	0	10	3	Mu7_1	2.76988	-0.317946	2.7488	1.53907e+06	-0.0600487	1.31103e+06	4.88074	54076.1	53383.6	1.59315e+06	3.14547	0.00213492	1.57632e+06	-0.0686088
14	LiAc0.01_R2	LiAc0.01	P2	300	R2	Sucrose	0.002	Carbon	source,	starvation	Carbon	source	0	10	4	Mu7_1	2.98746	-0.248056	2.88524	1.47659e+06	-0.0334407	1.33544e+06	4.3339	77039.7	75709.2	1.55363e+06	2.81143	0.00107585	1.5462e+06	-0.0413478
14	H2F1_R4	H2F1	F1	300	R4	Sucrose	0.002	Carbon	source,	starvation	Carbon	source	0	10	5	Mu7_1	2.9705	-0.275934	2.83002	1.39707e+06	-0.044862	1.32491e+06	4.31747	73769.8	72601.8	1.47084e+06	3.82788	0.00189787	1.50513e+06	-0.0441426
14	LiAc0.01_R2	LiAc0.01	P2	300	R2	Sucrose	0.002	Carbon	source,	starvation	Carbon	source	0	10	6	Mu7_1	3.00523	-0.258276	2.86488	1.3343e+06	-0.0200886	1.34785e+06	4.08147	83762.5	82524.4	1.41806e+06	3.14547	0.00103859	1.43813e+06	-0.0393128
14	H2F1_R4	H2F1	F1	300	R4	Sucrose	0.002	Carbon	source,	starvation	Carbon	source	0	10	7	Mu7_1	2.96023	-0.271229	2.83927	1.32634e+06	0.0555705	1.42042e+06	4.17922	77489.8	76196.4	1.40383e+06	2.81143	0.00150237	1.46159e+06	0.0548012
14	LiAc0.01_R4	LiAc0.01	P2	300	R4	Sucrose	0.002	Carbon	source,	starvation	Carbon	source	0	10	8	Mu7_1	3.14928	-0.146348	3.09599	1.13534e+06	-0.120047	1.25763e+06	4.20987	64856.6	63898.6	1.20019e+06	3.82788	0.000842018	1.2537e+06	-0.127158
14	H2F1_R1	H2F1	F1	500	R1	Sucrose	0.002	Carbon	source,	starvation	Carbon	source	0	10	9	Mu7_1	2.11396	-0.702393	2.10578	1.10294e+06	-0.133815	1.24568e+06	5.14802	32008.6	31368.9	1.13494e+06	3.14547	0.000601291	1.1977e+06	-0.174875
14	LiAc0.01_R4	LiAc0.01	P2	300	R4	Sucrose	0.002	Carbon	source,	starvation	Carbon	source	0	10	10	Mu7_1	3.14149	-0.150538	3.08701	1.01833e+06	-0.272725	1.13134e+06	4.06353	64777.9	63595.5	1.0831e+06	2.81143	0.00187358	1.148e+06	-0.274198
14	H2F1_R1	H2F1	F1	500	R1	Sucrose	0.002	Carbon	source,	starvation	Carbon	source	0	10	11	Mu7_1	2.24735	-0.690817	2.12274	1.02686e+06	-0.263804	1.13835e+06	4.96422	33983.9	33364.5	1.06084e+06	3.14547	0.00174022	1.12622e+06	-0.320154
14	LiAc0.01_R3	LiAc0.01	P2	300	R3	Sucrose	0.002	Carbon	source,	starvation	Carbon	source	0	10	12	Mu7_1	3.08422	-0.229781	2.92202	1.497e+06	0.24169	1.61602e+06	3.9147	106310	106242	1.60331e+06	5.22589	0.00142191	1.7023e+06	0.228627
14	H2F1_R2	H2F1	F1	500	R2	Sucrose	0.002	Carbon	source,	starvation	Carbon	source	0	10	13	Mu7_1	2.91313	-0.290953	2.80071	1.15559e+06	-0.108299	1.26791e+06	4.11533	70757.8	69882.5	1.22635e+06	3.4856	0.00242074	1.34793e+06	-0.0913551
14	NaCl_R3	NaCl	P1	1000	R3	Sucrose	0.002	Carbon	source,	starvation	Carbon	source	0	6	22	Mu7_1	2.78447	-0.394661	2.60645	1.85272e+06	0.47861	1.90443e+06	4.55343	82412.3	82338.1	1.93513e+06	3.14547	0.00162227	1.93904e+06	0.332643
14	H2F1_R1	H2F1	F1	100	R1	Sucrose	0.002	Carbon	source,	starvation	Carbon	source	0	6	25	Mu7_1	2.31349	-0.675381	2.14558	1.06753e+06	-0.260699	1.14081e+06	4.86125	38036.7	37336.7	1.10557e+06	3.4856	0.00340251	1.18849e+06	-0.307504
14	H2F1_R1	H2F1	F1	100	R1	Sucrose	0.002	Carbon	source,	starvation	Carbon	source	0	6	27	Mu7_1	2.17363	-0.768679	2.01122	1.06581e+06	-0.289213	1.11848e+06	5.01038	34126.5	33476.8	1.09993e+06	3.4856	0.00402272	1.17922e+06	-0.349479
14	H2F1_R2	H2F1	F1	100	R2	Sucrose	0.002	Carbon	source,	starvation	Carbon	source	0	6	29	Mu7_1	3.04263	-0.246294	2.88877	1.10998e+06	-0.237645	1.15918e+06	4.16173	65686.7	64637	1.17567e+06	2.81143	0.00108013	1.23839e+06	-0.268063
14	H2F1_R2	H2F1	F1	100	R2	Sucrose	0.002	Carbon	source,	starvation	Carbon	source	0	6	31	Mu7_1	3.09565	-0.251797	2.87777	1.13266e+06	-0.224475	1.16981e+06	4.15441	67390.4	66377	1.20005e+06	2.81143	0.00149132	1.24545e+06	-0.24781
14	LiAc0.01_R1	LiAc0.01	P2	100	R1	Sucrose	0.002	Carbon	source,	starvation	Carbon	source	0	6	32	Mu7_1	3.88297	0.126109	3.73953	1.28365e+06	-0.106443	1.26954e+06	3.58853	116381	115820	1.40003e+06	5.56619	0.00227993	1.43173e+06	-0.109884
14	H2F1_R3	H2F1	F1	100	R3	Sucrose	0.002	Carbon	source,	starvation	Carbon	source	0	6	33	Mu7_1	3.37267	-0.0174406	3.38536	1.35703e+06	-0.0619456	1.30931e+06	3.84622	101405	100188	1.45844e+06	3.14547	0.00123578	1.5124e+06	-0.0679695
14	LiAc0.01_R1	LiAc0.01	P2	100	R1	Sucrose	0.002	Carbon	source,	starvation	Carbon	source	0	6	34	Mu7_1	3.98887	0.233941	4.02975	1.35845e+06	-0.0507615	1.3195e+06	3.64474	118047	117819	1.4765e+06	5.90205	0.000692436	1.51401e+06	-0.0606939
14	LiAc0.01_R2	LiAc0.01	P2	500	R2	Sucrose	0.002	Carbon	source,	starvation	Carbon	source	0	10	22	Mu7_1	3.15411	-0.242385	2.89661	1.25445e+06	0.0902252	1.45496e+06	3.91838	88842.3	88857.8	1.34329e+06	3.4856	0.00102981	1.36985e+06	-0.0310931
14	H2F1_R4	H2F1	F1	500	R4	Sucrose	0.002	Carbon	source,	starvation	Carbon	source	0	10	23	Mu7_1	3.14394	-0.222488	2.93683	1.33113e+06	0.182386	1.55093e+06	3.56122	123205	121433	1.45433e+06	2.47727	0.00223786	1.56423e+06	0.17773
14	LiAc0.01_R4	LiAc0.01	P2	500	R4	Sucrose	0.002	Carbon	source,	starvation	Carbon	source	0	10	24	Mu7_1	3.134	-0.18891	3.00599	1.28667e+06	0.0862802	1.45098e+06	3.79069	100214	100137	1.38688e+06	4.18397	0.000386917	1.431e+06	0.0113009
14	H2F1_R1	H2F1	F1	700	R1	Sucrose	0.002	Carbon	source,	starvation	Carbon	source	0	10	25	Mu7_1	3.10579	-0.192009	2.99954	1.34689e+06	0.11312	1.47823e+06	3.59242	121757	120400	1.46865e+06	3.14547	0.000729188	1.56368e+06	0.104393
14	LiAc0.01_R4	LiAc0.01	P2	500	R4	Sucrose	0.002	Carbon	source,	starvation	Carbon	source	0	10	26	Mu7_1	3.07931	-0.253803	2.87377	1.46615e+06	0.273472	1.65201e+06	3.78987	114263	114325	1.58042e+06	5.90205	0.000253995	1.61741e+06	0.187877
14	H2F1_R1	H2F1	F1	700	R1	Sucrose	0.002	Carbon	source,	starvation	Carbon	source	0	10	27	Mu7_1	3.31038	-0.183632	3.017	1.308e+06	0.269779	1.64779e+06	3.5802	119338	118100	1.42734e+06	3.14547	0.00155208	1.51995e+06	0.253173
14	LiAc0.01_R3	LiAc0.01	P2	500	R3	Sucrose	0.002	Carbon	source,	starvation	Carbon	source	0	10	28	Mu7_1	3.43061	-0.141637	3.10612	1.37466e+06	0.254359	1.63027e+06	3.70581	114094	114030	1.48875e+06	5.90205	0.00114879	1.56919e+06	0.221911
14	H2F1_R2	H2F1	F1	700	R2	Sucrose	0.002	Carbon	source,	starvation	Carbon	source	0	10	29	Mu7_1	3.3407	-0.164586	3.0571	1.14265e+06	-0.0500298	1.32017e+06	3.74586	92031.4	90764	1.23468e+06	2.47727	0.00218216	1.30387e+06	-0.067072
14	LiAc0.01_R3	LiAc0.01	P2	500	R3	Sucrose	0.002	Carbon	source,	starvation	Carbon	source	0	10	30	Mu7_1	3.30566	-0.151826	3.08425	1.39441e+06	0.189864	1.55899e+06	3.77349	110011	110006	1.50442e+06	4.18397	0.000942841	1.58314e+06	0.187051
14	H2F1_R2	H2F1	F1	700	R2	Sucrose	0.002	Carbon	source,	starvation	Carbon	source	0	10	31	Mu7_1	3.16464	-0.18619	3.01166	1.18552e+06	-0.0593229	1.31169e+06	3.87053	86999.9	85888.7	1.27252e+06	2.81143	0.000808038	1.32312e+06	-0.0684568
14	LiAc0.01_R1	LiAc0.01	P2	700	R1	Sucrose	0.002	Carbon	source,	starvation	Carbon	source	0	10	32	Mu7_1	3.90273	0.115521	3.71219	1.38285e+06	0.164102	1.5314e+06	3.51003	133061	132510	1.51591e+06	5.56619	0.00153337	1.56219e+06	0.181498
14	H2F1_R3	H2F1	F1	700	R3	Sucrose	0.002	Carbon	source,	starvation	Carbon	source	0	10	33	Mu7_1	3.16782	-0.158455	3.07012	1.06629e+06	-0.17454	1.21101e+06	3.87214	78156.4	76895.2	1.14445e+06	3.14547	0.00146878	1.1996e+06	-0.162817
14	LiAc0.01_R1	LiAc0.01	P2	700	R1	Sucrose	0.002	Carbon	source,	starvation	Carbon	source	0	10	34	Mu7_1	4.06734	0.201103	3.93906	1.27198e+06	0.0478422	1.41284e+06	3.48385	124854	124554	1.39684e+06	5.90205	0.000916088	1.44103e+06	0.0610989
14	H2F1_R3	H2F1	F1	700	R3	Sucrose	0.002	Carbon	source,	starvation	Carbon	source	0	10	35	Mu7_1	3.25008	-0.11167	3.17131	1.0482e+06	-0.173557	1.21184e+06	3.94434	72819.6	71581.8	1.12102e+06	2.81143	0.00133646	1.19944e+06	-0.154211
14	LiAc0.01_R2	LiAc0.01	P2	700	R2	Sucrose	0.002	Carbon	source,	starvation	Carbon	source	0	10	36	Mu7_1	3.20867	-0.10733	3.18086	1.02036e+06	-0.320846	1.09422e+06	3.97429	69330.4	68163.7	1.08969e+06	2.81143	0.00166743	1.1329e+06	-0.347023
14	H2F1_R4	H2F1	F1	700	R4	Sucrose	0.002	Carbon	source,	starvation	Carbon	source	0	10	37	Mu7_1	2.78613	-0.313214	2.75783	1.04309e+06	-0.289326	1.11839e+06	4.47049	49273.7	48589.1	1.09236e+06	2.81143	0.00209822	1.12719e+06	-0.345725
14	LiAc0.01_R2	LiAc0.01	P2	700	R2	Sucrose	0.002	Carbon	source,	starvation	Carbon	source	0	10	38	Mu7_1	3.82357	0.133534	3.75883	918030	-0.467729	988301	3.72939	74858.8	73606.1	992889	3.14547	0.00043685	1.04358e+06	-0.435795
14	H2F1_R4	H2F1	F1	700	R4	Sucrose	0.002	Carbon	source,	starvation	Carbon	source	0	10	39	Mu7_1	3.073	-0.199667	2.98366	1.1008e+06	-0.153143	1.2291e+06	4.33249	57492.2	56647.4	1.1583e+06	2.81143	0.00107731	1.19459e+06	-0.172533
14	LiAc0.01_R4	LiAc0.01	P2	700	R4	Sucrose	0.002	Carbon	source,	starvation	Carbon	source	0	10	40	Mu7_1	2.98626	-0.223607	2.93455	1.47564e+06	0.356863	1.75031e+06	4.39868	73441	72275.5	1.54908e+06	4.87165	0.000966148	1.6459e+06	0.367157
14	LiAc0.01_R4	LiAc0.01	P2	700	R4	Sucrose	0.002	Carbon	source,	starvation	Carbon	source	0	10	42	Mu7_1	2.87056	-0.233426	2.91465	1.37618e+06	0.345333	1.73638e+06	4.56655	60636.3	59478.4	1.43682e+06	2.81143	0.000998593	1.49967e+06	0.324697
14	LiAc0.01_R3	LiAc0.01	P2	700	R3	Sucrose	0.002	Carbon	source,	starvation	Carbon	source	0	10	44	Mu7_1	2.7441	-0.398172	2.60012	1.62928e+06	0.496774	1.92856e+06	4.45688	77728.7	76781	1.70701e+06	3.4856	0.00224868	1.7393e+06	0.504572
14	LiAc0.01_R3	LiAc0.01	P2	700	R3	Sucrose	0.002	Carbon	source,	starvation	Carbon	source	0	10	46	Mu7_1	2.73833	-0.369705	2.65193	1.8693e+06	0.341116	1.73131e+06	4.85008	67140.6	65996.8	1.93644e+06	3.14547	0.00213933	1.93231e+06	0.363053
14	H2F1_R3	H2F1	F1	300	R3	Sucrose	0.002	Carbon	source,	starvation	Carbon	source	0	11	0	Mu7_1	2.77186	-0.174573	3.03601	2.6581e+06	0.468406	1.89101e+06	5.51925	59249.6	58323	2.71735e+06	3.14547	0.00194997	2.61542e+06	0.448685
14	LiAc0.01_R1	LiAc0.01	P2	300	R1	Sucrose	0.002	Carbon	source,	starvation	Carbon	source	0	11	2	Mu7_1	2.46749	-0.40392	2.58978	1.7455e+06	-0.0102462	1.35708e+06	5.45986	40580.7	39851.3	1.78608e+06	3.4856	0.0021753	1.76255e+06	-0.0145894
14	H2F1_R4	H2F1	F1	300	R4	Sucrose	0.002	Carbon	source,	starvation	Carbon	source	0	11	4	Mu7_1	2.9226	-0.262201	2.85709	1.47739e+06	-0.0339716	1.33494e+06	4.39417	73770.1	72648.5	1.55116e+06	2.81143	0.000910029	1.56705e+06	-0.0265986
14	LiAc0.01_R2	LiAc0.01	P2	300	R2	Sucrose	0.002	Carbon	source,	starvation	Carbon	source	0	11	6	Mu7_1	2.94946	-0.29499	2.79289	1.29131e+06	-0.0559452	1.31477e+06	4.09882	80034.9	78865.3	1.37135e+06	3.14547	0.00245161	1.39666e+06	-0.0731569
14	H2F1_R1	H2F1	F1	500	R1	Sucrose	0.002	Carbon	source,	starvation	Carbon	source	0	11	8	Mu7_1	2.24798	-0.63496	2.20654	1.10057e+06	-0.154633	1.22784e+06	5.124	32491.8	31938.8	1.13306e+06	3.4856	0.0029265	1.19834e+06	-0.185393
14	LiAc0.01_R4	LiAc0.01	P2	300	R4	Sucrose	0.002	Carbon	source,	starvation	Carbon	source	0	11	10	Mu7_1	3.4842	-0.00120438	3.42367	947730	-0.337397	1.08174e+06	3.82758	71810.5	70696.9	1.01954e+06	3.14547	0.000891571	1.08153e+06	-0.326326
14	H2F1_R2	H2F1	F1	500	R2	Sucrose	0.002	Carbon	source,	starvation	Carbon	source	0	11	12	Mu7_1	2.6946	-0.397205	2.60186	1.21821e+06	-0.0215839	1.34646e+06	4.20025	70083.1	69382.1	1.28829e+06	3.14547	0.00083799	1.40733e+06	-0.0176016
14	LiAc0.01_R3	LiAc0.01	P2	300	R3	Sucrose	0.002	Carbon	source,	starvation	Carbon	source	0	11	14	Mu7_1	3.00058	-0.271041	2.83964	1.42118e+06	0.204081	1.57443e+06	3.89248	102606	102554	1.52379e+06	4.18397	0.00120168	1.62881e+06	0.190077
14	H2F1_R3	H2F1	F1	500	R3	Sucrose	0.002	Carbon	source,	starvation	Carbon	source	0	11	16	Mu7_1	3.69478	-0.000496696	3.42535	973715	-0.287452	1.11985e+06	3.57485	89199.5	87638.5	1.06291e+06	3.14547	0.00116306	1.12521e+06	-0.291855
14	LiAc0.01_R1	LiAc0.01	P2	500	R1	Sucrose	0.002	Carbon	source,	starvation	Carbon	source	0	11	18	Mu7_1	2.93925	-0.297549	2.78794	1.39003e+06	0.234226	1.60768e+06	3.77137	109840	109712	1.49987e+06	4.87165	0.00197291	1.62885e+06	0.234915
14	H2F1_R4	H2F1	F1	500	R4	Sucrose	0.002	Carbon	source,	starvation	Carbon	source	0	11	20	Mu7_1	3.26588	-0.162597	3.06131	1.27376e+06	0.083151	1.44784e+06	3.51828	121798	120053	1.39556e+06	2.81143	0.000630045	1.49882e+06	0.0666034
14	LiAc0.01_R2	LiAc0.01	P2	500	R2	Sucrose	0.002	Carbon	source,	starvation	Carbon	source	0	11	22	Mu7_1	3.08868	-0.248206	2.88494	1.21467e+06	0.0123184	1.37847e+06	3.79456	94332.8	94510.5	1.309e+06	4.87165	0.00191211	1.34073e+06	-0.09295
14	H2F1_R1	H2F1	F1	700	R1	Sucrose	0.002	Carbon	source,	starvation	Carbon	source	0	11	24	Mu7_1	3.27355	-0.0920295	3.21478	1.33997e+06	0.0729939	1.43768e+06	3.60829	119687	118216	1.45965e+06	3.82788	0.000382112	1.57837e+06	0.0842343
14	LiAc0.01_R4	LiAc0.01	P2	500	R4	Sucrose	0.002	Carbon	source,	starvation	Carbon	source	0	11	26	Mu7_1	3.00472	-0.259007	2.86342	1.30776e+06	0.233672	1.60706e+06	3.90387	93621.3	93530.2	1.40138e+06	5.22589	0.000437683	1.42904e+06	0.132693
14	H2F1_R2	H2F1	F1	700	R2	Sucrose	0.002	Carbon	source,	starvation	Carbon	source	0	11	28	Mu7_1	3.39499	-0.159512	3.06787	1.01325e+06	-0.0638379	1.30759e+06	3.62335	89480.8	88486.8	1.10273e+06	3.14547	0.0019805	1.15527e+06	-0.100298
14	LiAc0.01_R3	LiAc0.01	P2	500	R3	Sucrose	0.002	Carbon	source,	starvation	Carbon	source	0	11	30	Mu7_1	3.12876	-0.237072	2.90729	1.46613e+06	0.262495	1.63949e+06	3.7541	117359	117317	1.58349e+06	4.18397	0.00128728	1.66596e+06	0.260001
14	H2F1_R3	H2F1	F1	700	R3	Sucrose	0.002	Carbon	source,	starvation	Carbon	source	0	11	32	Mu7_1	3.30413	-0.0915036	3.21595	1.10039e+06	-0.141021	1.23948e+06	3.8512	81922.6	80646.4	1.18231e+06	4.18397	0.00158207	1.26038e+06	-0.103232
14	LiAc0.01_R1	LiAc0.01	P2	700	R1	Sucrose	0.002	Carbon	source,	starvation	Carbon	source	0	11	34	Mu7_1	4.09215	0.272148	4.13789	1.34195e+06	0.0736572	1.43834e+06	3.37421	143233	142644	1.48518e+06	3.14547	0.000697334	1.53366e+06	0.100707
14	H2F1_R4	H2F1	F1	700	R4	Sucrose	0.002	Carbon	source,	starvation	Carbon	source	0	11	36	Mu7_1	3.00212	-0.177769	3.02929	1.0468e+06	-0.304206	1.10692e+06	4.30479	55788.4	54907.2	1.10259e+06	3.14547	0.00108256	1.12933e+06	-0.3657
14	LiAc0.01_R2	LiAc0.01	P2	700	R2	Sucrose	0.002	Carbon	source,	starvation	Carbon	source	0	11	38	Mu7_1	3.14411	-0.124148	3.144	992029	-0.292596	1.11586e+06	4.08671	62036.3	60939	1.05407e+06	3.14547	0.00194812	1.10359e+06	-0.287743
14	LiAc0.01_R4	LiAc0.01	P2	700	R4	Sucrose	0.002	Carbon	source,	starvation	Carbon	source	0	11	42	Mu7_1	2.83769	-0.224588	2.93256	1.42111e+06	0.346483	1.73777e+06	4.51206	65136.9	63931.1	1.48625e+06	3.14547	0.00161571	1.55471e+06	0.335125
14	LiAc0.01_R3	LiAc0.01	P2	700	R3	Sucrose	0.002	Carbon	source,	starvation	Carbon	source	0	11	46	Mu7_1	2.74786	-0.378591	2.63565	1.84979e+06	0.303741	1.68704e+06	4.89192	64474.6	63451.8	1.91427e+06	3.4856	0.00161989	1.90301e+06	0.319306
14	H2F2_R1	H2F2	F2	100	R1	Sucrose	0.002	Carbon	source,	starvation	Carbon	source	0	12	1	Mu7_1	2.43945	-0.402486	2.59235	2.10476e+06	0.115053	1.48021e+06	5.78104	38985.8	38472.3	2.14374e+06	3.4856	0.0019012	2.07204e+06	0.0915717
14	H2F2_R1	H2F2	F2	100	R1	Sucrose	0.002	Carbon	source,	starvation	Carbon	source	0	12	3	Mu7_1	2.28078	-0.508658	2.40843	1.63078e+06	-0.0209959	1.34701e+06	5.52427	36221.5	35870.1	1.667e+06	3.4856	0.00228559	1.64355e+06	-0.0526837
14	H2F2_R2	H2F2	F2	100	R2	Sucrose	0.002	Carbon	source,	starvation	Carbon	source	0	12	5	Mu7_1	2.60161	-0.430053	2.54329	1.37091e+06	-0.0517328	1.31861e+06	4.81528	50486	50078.4	1.42139e+06	4.18397	0.00132658	1.39839e+06	-0.130982
14	H2F2_R2	H2F2	F2	100	R2	Sucrose	0.002	Carbon	source,	starvation	Carbon	source	0	12	7	Mu7_1	2.6536	-0.422767	2.55617	1.2373e+06	-0.0465158	1.32339e+06	4.72476	48632.1	47956	1.28593e+06	3.82788	0.00177404	1.27939e+06	-0.145651
14	LiAc0.02_R1	LiAc0.02	P2	100	R1	Sucrose	0.002	Carbon	source,	starvation	Carbon	source	0	12	8	Mu7_1	3.96036	0.172963	3.86297	1.54594e+06	0.296929	1.67909e+06	3.69708	129153	128872	1.67509e+06	4.53003	0.00193974	1.744e+06	0.312804
14	H2F2_R3	H2F2	F2	100	R3	Sucrose	0.002	Carbon	source,	starvation	Carbon	source	0	12	9	Mu7_1	1.60527	-1.11389	1.58322	778205	-0.676833	854954	6.62601	7959.49	7839.77	786165	4.87165	0.0057416	834419	-0.7447
14	LiAc0.02_R1	LiAc0.02	P2	100	R1	Sucrose	0.002	Carbon	source,	starvation	Carbon	source	0	12	10	Mu7_1	4.14259	0.249523	4.07351	1.39827e+06	0.182493	1.55105e+06	3.68382	117986	117312	1.51625e+06	4.53003	0.0016156	1.58269e+06	0.179013
14	H2F2_R3	H2F2	F2	100	R3	Sucrose	0.002	Carbon	source,	starvation	Carbon	source	0	12	11	Mu7_1	1.7661	-0.991636	1.72323	753831	-0.699879	841405	6.18017	10541.1	10394.4	764372	4.18397	0.00460926	818968	-0.778037
14	LiAc0.02_R2	LiAc0.02	P2	100	R2	Sucrose	0.002	Carbon	source,	starvation	Carbon	source	0	12	12	Mu7_1	3.09567	-0.218625	2.9447	1.05373e+06	-0.233644	1.1624e+06	3.77293	83167.9	83123.2	1.13689e+06	5.22589	0.00150473	1.25427e+06	-0.190146
14	H2F2_R4	H2F2	F2	100	R4	Sucrose	0.002	Carbon	source,	starvation	Carbon	source	0	12	13	Mu7_1	1.8666	-0.949242	1.77461	737624	-0.776176	798063	6.35341	9132.98	8997.74	746757	4.87165	0.00193228	802047	-0.867561
14	LiAc0.02_R2	LiAc0.02	P2	100	R2	Sucrose	0.002	Carbon	source,	starvation	Carbon	source	0	12	14	Mu7_1	2.9535	-0.317905	2.74888	1.04412e+06	-0.24128	1.15626e+06	3.73581	84731.3	84705.7	1.12885e+06	4.18397	0.00247617	1.25339e+06	-0.191133
14	H2F2_R4	H2F2	F2	100	R4	Sucrose	0.002	Carbon	source,	starvation	Carbon	source	0	12	15	Mu7_1	1.60236	-1.19232	1.49944	741454	-0.690922	846645	6.5876	7790.39	7672.56	749245	4.87165	0.00344993	806941	-0.782722
14	LiAc0.02_R3	LiAc0.02	P2	100	R3	Sucrose	0.002	Carbon	source,	starvation	Carbon	source	0	12	16	Mu7_1	2.98143	-0.276021	2.82985	1.03057e+06	-0.200561	1.18936e+06	3.69113	86483.2	86378.2	1.11705e+06	4.18397	0.00222029	1.24463e+06	-0.144898
14	H2F2_R1	H2F2	F2	300	R1	Sucrose	0.002	Carbon	source,	starvation	Carbon	source	0	12	17	Mu7_1	3.88989	0.131685	3.75401	1.15986e+06	-0.0581155	1.31279e+06	3.50524	112010	111778	1.27187e+06	3.14547	0.000126226	1.3423e+06	-0.0695287
14	LiAc0.02_R3	LiAc0.02	P2	100	R3	Sucrose	0.002	Carbon	source,	starvation	Carbon	source	0	12	18	Mu7_1	3.01968	-0.226627	2.92842	983026	-0.273582	1.13066e+06	3.66116	84373.9	84292.3	1.0674e+06	4.87165	0.0012123	1.19648e+06	-0.220723
14	H2F2_R1	H2F2	F2	300	R1	Sucrose	0.002	Carbon	source,	starvation	Carbon	source	0	12	19	Mu7_1	4.27228	0.268711	4.12805	1.19489e+06	0.0163088	1.38229e+06	3.4783	117784	117256	1.31268e+06	3.14547	0.00103989	1.39379e+06	-0.00354647
14	LiAc0.02_R4	LiAc0.02	P2	100	R4	Sucrose	0.002	Carbon	source,	starvation	Carbon	source	0	12	20	Mu7_1	2.60452	-0.471557	2.47116	993842	-0.278371	1.12692e+06	4.16535	58658.1	58577.1	1.0525e+06	3.14547	0.00181419	1.07276e+06	-0.419386
14	H2F2_R2	H2F2	F2	300	R2	Sucrose	0.002	Carbon	source,	starvation	Carbon	source	0	12	21	Mu7_1	3.00643	-0.300121	2.78297	966418	-0.333548	1.08463e+06	3.99104	64856.1	63812	1.03127e+06	3.14547	0.000883215	1.1264e+06	-0.361006
14	LiAc0.02_R4	LiAc0.02	P2	100	R4	Sucrose	0.002	Carbon	source,	starvation	Carbon	source	0	12	22	Mu7_1	2.68977	-0.445673	2.5159	945047	-0.342149	1.07818e+06	4.16804	55668.1	55651.4	1.00072e+06	3.14547	0.00101631	1.02334e+06	-0.471015
14	H2F2_R2	H2F2	F2	300	R2	Sucrose	0.002	Carbon	source,	starvation	Carbon	source	0	12	23	Mu7_1	3.85626	0.102849	3.67972	819851	-0.561618	926031	3.36489	88134.6	87129.4	907986	3.14547	0.00133245	981801	-0.533019
14	LiAc0.02_R1	LiAc0.02	P2	300	R1	Sucrose	0.002	Carbon	source,	starvation	Carbon	source	0	12	24	Mu7_1	3.79522	0.106394	3.68877	817699	-0.613956	893039	3.51301	78502.4	78464.6	896201	4.87165	0.00139883	909408	-0.682791
14	H2F2_R3	H2F2	F2	300	R3	Sucrose	0.002	Carbon	source,	starvation	Carbon	source	0	12	25	Mu7_1	2.89616	-0.266651	2.84829	1.03346e+06	-0.239665	1.15756e+06	4.01337	68219.4	67354.9	1.10168e+06	2.81143	0.00139961	1.22801e+06	-0.212626
14	LiAc0.02_R1	LiAc0.02	P2	300	R1	Sucrose	0.002	Carbon	source,	starvation	Carbon	source	0	12	26	Mu7_1	3.15864	-0.162998	3.06046	988129	-0.221963	1.17185e+06	3.81395	75637	75504.6	1.06377e+06	3.14547	0.00225578	1.07198e+06	-0.327248
14	H2F2_R3	H2F2	F2	300	R3	Sucrose	0.002	Carbon	source,	starvation	Carbon	source	0	12	27	Mu7_1	3.38881	-0.126111	3.13972	884913	-0.226214	1.1684e+06	3.85242	65821.3	65101.2	950735	4.18397	0.0012885	1.05317e+06	-0.20248
14	LiAc0.02_R2	LiAc0.02	P2	300	R2	Sucrose	0.002	Carbon	source,	starvation	Carbon	source	0	12	28	Mu7_1	3.42424	-0.126484	3.13891	1.35743e+06	0.319013	1.70499e+06	3.72203	111301	111212	1.46873e+06	4.53003	0.00131765	1.55226e+06	0.28939
14	H2F2_R4	H2F2	F2	300	R4	Sucrose	0.002	Carbon	source,	starvation	Carbon	source	0	12	29	Mu7_1	3.8059	0.017589	3.46856	1.09728e+06	-0.115257	1.26181e+06	3.66408	93973.3	92174.5	1.19125e+06	2.13473	0.000778778	1.23001e+06	-0.159274
14	LiAc0.02_R2	LiAc0.02	P2	300	R2	Sucrose	0.002	Carbon	source,	starvation	Carbon	source	0	12	30	Mu7_1	3.30522	-0.179495	3.02567	1.3733e+06	0.168857	1.53646e+06	3.66858	117215	117120	1.49051e+06	4.87165	0.00181737	1.5829e+06	0.18518
14	H2F2_R4	H2F2	F2	300	R4	Sucrose	0.002	Carbon	source,	starvation	Carbon	source	0	12	31	Mu7_1	3.64831	-0.0119524	3.39826	1.15663e+06	-0.0278074	1.34066e+06	3.76355	91932.8	90349.7	1.24856e+06	2.47727	0.00117967	1.26162e+06	-0.0714845
14	LiAc0.02_R3	LiAc0.02	P2	300	R3	Sucrose	0.002	Carbon	source,	starvation	Carbon	source	0	12	32	Mu7_1	3.1108	-0.20828	2.9659	1.24211e+06	0.0574705	1.4223e+06	3.72083	101938	101885	1.34405e+06	5.90205	0.00244102	1.41656e+06	0.0844896
14	H2F2_R1	H2F2	F2	500	R1	Sucrose	0.002	Carbon	source,	starvation	Carbon	source	0	12	33	Mu7_1	3.22195	-0.122922	3.14667	1.04494e+06	-0.313517	1.0998e+06	3.9545	72048.8	70674	1.11699e+06	2.81143	0.00125089	1.18232e+06	-0.301764
14	LiAc0.02_R3	LiAc0.02	P2	300	R3	Sucrose	0.002	Carbon	source,	starvation	Carbon	source	0	12	34	Mu7_1	3.06018	-0.172616	3.04013	1.30355e+06	-0.0556103	1.31507e+06	3.79365	101305	101399	1.40486e+06	5.90205	0.000782625	1.47209e+06	-0.0497511
14	H2F2_R1	H2F2	F2	500	R1	Sucrose	0.002	Carbon	source,	starvation	Carbon	source	0	12	35	Mu7_1	3.19714	-0.072008	3.2597	1.02474e+06	-0.357918	1.06646e+06	4.09587	63651.1	62275.3	1.08839e+06	2.81143	0.00120144	1.16327e+06	-0.342715
14	LiAc0.02_R4	LiAc0.02	P2	300	R4	Sucrose	0.002	Carbon	source,	starvation	Carbon	source	0	12	36	Mu7_1	4.00323	0.241403	4.05064	1.44075e+06	0.13145	1.49713e+06	3.77726	113347	112979	1.55409e+06	6.24354	0.00120404	1.61207e+06	0.123315
14	H2F2_R2	H2F2	F2	500	R2	Sucrose	0.002	Carbon	source,	starvation	Carbon	source	0	12	37	Mu7_1	3.41892	0.00572766	3.44016	1.09709e+06	-0.200143	1.18971e+06	4.0711	69399.9	68378.5	1.16649e+06	2.47727	0.00071152	1.22292e+06	-0.205827
14	LiAc0.02_R4	LiAc0.02	P2	300	R4	Sucrose	0.002	Carbon	source,	starvation	Carbon	source	0	12	38	Mu7_1	3.8304	0.190631	3.91057	1.32681e+06	0.11795	1.48319e+06	4.00154	88353.4	87852.4	1.41516e+06	4.18397	0.0016988	1.49343e+06	0.13941
14	H2F2_R2	H2F2	F2	500	R2	Sucrose	0.002	Carbon	source,	starvation	Carbon	source	0	12	39	Mu7_1	2.75315	-0.277312	2.82732	1.10704e+06	-0.0656188	1.30598e+06	4.54322	49608.4	48712	1.15665e+06	3.14547	0.0019543	1.2115e+06	-0.0729305
14	LiAc0.02_R1	LiAc0.02	P2	500	R1	Sucrose	0.002	Carbon	source,	starvation	Carbon	source	0	12	40	Mu7_1	2.97252	-0.160789	3.06515	1.17667e+06	0.0496348	1.41459e+06	4.3333	61418.6	60473.5	1.23809e+06	4.53003	0.00285205	1.31436e+06	0.0573966
14	H2F2_R3	H2F2	F2	500	R3	Sucrose	0.002	Carbon	source,	starvation	Carbon	source	0	12	41	Mu7_1	2.51987	-0.407866	2.5827	1.02328e+06	-0.193817	1.19494e+06	4.87965	35981.8	35434.4	1.05927e+06	3.4856	0.00276612	1.12198e+06	-0.22726
14	LiAc0.02_R1	LiAc0.02	P2	500	R1	Sucrose	0.002	Carbon	source,	starvation	Carbon	source	0	12	42	Mu7_1	3.08245	-0.119878	3.15332	1.23418e+06	0.105222	1.47016e+06	4.35291	63505.8	62679.9	1.29768e+06	3.14547	0.00266333	1.35716e+06	0.0984013
14	H2F2_R3	H2F2	F2	500	R3	Sucrose	0.002	Carbon	source,	starvation	Carbon	source	0	12	43	Mu7_1	2.07691	-0.65936	2.16954	1.02074e+06	-0.218765	1.17445e+06	5.82121	18378.3	18034.2	1.03912e+06	4.53003	0.00382137	1.05888e+06	-0.272502
14	LiAc0.02_R2	LiAc0.02	P2	500	R2	Sucrose	0.002	Carbon	source,	starvation	Carbon	source	0	12	44	Mu7_1	2.88016	-0.172352	3.04068	1.46001e+06	0.262156	1.6391e+06	4.67332	59554	58799.6	1.51957e+06	3.14547	0.00251106	1.53723e+06	0.259843
14	H2F2_R4	H2F2	F2	500	R4	Sucrose	0.002	Carbon	source,	starvation	Carbon	source	0	12	45	Mu7_1	3.12179	-0.129195	3.13302	1.73429e+06	0.385742	1.7857e+06	4.6964	69573.9	68191.3	1.80386e+06	2.47727	0.00185326	1.78459e+06	0.382649
14	LiAc0.02_R2	LiAc0.02	P2	500	R2	Sucrose	0.002	Carbon	source,	starvation	Carbon	source	0	12	46	Mu7_1	2.81812	-0.307373	2.76902	1.64806e+06	0.111842	1.47692e+06	4.97247	54221.3	53585.1	1.70228e+06	3.4856	0.00248689	1.68434e+06	0.123281
14	H2F2_R4	H2F2	F2	500	R4	Sucrose	0.002	Carbon	source,	starvation	Carbon	source	0	12	47	Mu7_1	3.1272	-0.101812	3.19305	2.26069e+06	0.344267	1.7351e+06	5.18992	63677.4	62655	2.32437e+06	3.14547	0.000989822	2.23148e+06	0.326402
14	H2F2_R1	H2F2	F2	100	R1	Sucrose	0.002	Carbon	source,	starvation	Carbon	source	0	13	0	Mu7_1	2.48982	-0.430459	2.54257	3.08503e+06	0.643865	2.13556e+06	6.12923	44712.3	44079.4	3.12974e+06	3.14547	0.00215056	2.99059e+06	0.594574
14	H2F2_R2	H2F2	F2	100	R2	Sucrose	0.002	Carbon	source,	starvation	Carbon	source	0	13	4	Mu7_1	2.46084	-0.395444	2.60504	1.45903e+06	-0.0740913	1.29833e+06	5.19666	40899.5	40649.2	1.49993e+06	3.14547	0.00173898	1.47178e+06	-0.133802
14	H2F2_R3	H2F2	F2	100	R3	Sucrose	0.002	Carbon	source,	starvation	Carbon	source	0	13	8	Mu7_1	1.71431	-1.04035	1.66601	796187	-0.710694	835121	6.65206	7996.22	7961.74	804184	4.18397	0.0017062	851142	-0.776069
14	LiAc0.02_R1	LiAc0.02	P2	100	R1	Sucrose	0.002	Carbon	source,	starvation	Carbon	source	0	13	10	Mu7_1	3.93226	0.185315	3.89619	1.38202e+06	0.133672	1.49944e+06	3.66543	118240	117690	1.50026e+06	5.22589	0.00069208	1.56474e+06	0.127139
14	H2F2_R4	H2F2	F2	100	R4	Sucrose	0.002	Carbon	source,	starvation	Carbon	source	0	13	12	Mu7_1	1.59021	-1.17453	1.51805	747408	-0.759423	807385	6.52836	8185.71	8180.64	755594	4.87165	0.00458661	802424	-0.866953
14	LiAc0.02_R2	LiAc0.02	P2	100	R2	Sucrose	0.002	Carbon	source,	starvation	Carbon	source	0	13	14	Mu7_1	3.03611	-0.268549	2.84455	1.03406e+06	-0.255016	1.14531e+06	3.76854	81884.4	81818.9	1.11595e+06	4.18397	0.00136345	1.24572e+06	-0.202894
14	H2F2_R1	H2F2	F2	300	R1	Sucrose	0.002	Carbon	source,	starvation	Carbon	source	0	13	16	Mu7_1	4.0117	0.187882	3.90313	1.24053e+06	0.0368043	1.40207e+06	3.56797	114235	113699	1.35477e+06	4.87165	0.000786611	1.44682e+06	0.0399891
14	LiAc0.02_R3	LiAc0.02	P2	100	R3	Sucrose	0.002	Carbon	source,	starvation	Carbon	source	0	13	18	Mu7_1	3.19579	-0.117663	3.15816	877535	-0.473748	984186	3.3272	97109	97231.7	974644	5.90205	0.00230073	1.08279e+06	-0.402145
14	H2F2_R2	H2F2	F2	300	R2	Sucrose	0.002	Carbon	source,	starvation	Carbon	source	0	13	20	Mu7_1	2.88883	-0.325882	2.73372	967371	-0.291112	1.11701e+06	3.98926	65005.7	64023.1	1.03238e+06	3.14547	0.00122067	1.11369e+06	-0.339211
14	LiAc0.02_R4	LiAc0.02	P2	100	R4	Sucrose	0.002	Carbon	source,	starvation	Carbon	source	0	13	22	Mu7_1	2.52022	-0.545182	2.34822	911534	-0.361946	1.06349e+06	4.2167	51811.9	51776.9	963346	3.4856	0.0021751	985755	-0.490164
14	H2F2_R3	H2F2	F2	300	R3	Sucrose	0.002	Carbon	source,	starvation	Carbon	source	0	13	24	Mu7_1	3.16231	-0.162875	3.06072	1.05479e+06	-0.184539	1.20265e+06	3.93203	73949.4	72933.9	1.12874e+06	2.81143	0.000956676	1.27235e+06	-0.135955
14	LiAc0.02_R1	LiAc0.02	P2	300	R1	Sucrose	0.002	Carbon	source,	starvation	Carbon	source	0	13	26	Mu7_1	3.18084	-0.160559	3.06564	1.06168e+06	-0.0963601	1.27845e+06	3.91631	75305.5	75160.4	1.13698e+06	3.14547	0.0018306	1.14477e+06	-0.208627
14	H2F2_R4	H2F2	F2	300	R4	Sucrose	0.002	Carbon	source,	starvation	Carbon	source	0	13	28	Mu7_1	3.40789	-0.115807	3.16223	1.10085e+06	-0.0477817	1.32223e+06	3.76455	87433.8	85739.2	1.18829e+06	2.81143	0.00166127	1.21716e+06	-0.119802
14	NaCl_R3	NaCl	P1	0	R3	Sucrose	0.002	Carbon	source,	starvation	Carbon	source	0	24	8	Mu7_1	2.74167	-0.157942	3.07121	1.55525e+06	-0.00201539	1.36484e+06	4.41621	76422.9	76423.6	1.63168e+06	4.87165	0.00210883	1.65213e+06	0.00506789
14	NaCl_R3	NaCl	P1	0	R3	Sucrose	0.002	Carbon	source,	starvation	Carbon	source	0	24	10	Mu7_1	2.74597	-0.149767	3.08866	1.45091e+06	0.0235576	1.38925e+06	4.31133	76956.7	76942.6	1.52787e+06	5.22589	0.00110554	1.567e+06	0.0220891
14	NaCl_R3	NaCl	P1	0	R3	Sucrose	0.002	Carbon	source,	starvation	Carbon	source	0	25	0	Mu7_1	2.77641	-0.261983	2.85752	3.78408e+06	0.824268	2.42002e+06	5.65686	76518.9	75621.8	3.8606e+06	3.82788	0.0011206	3.62076e+06	0.795611
14	NaCl_R3	NaCl	P1	0	R3	Sucrose	0.002	Carbon	source,	starvation	Carbon	source	0	25	10	Mu7_1	2.71546	-0.154119	3.07936	1.55104e+06	0.0227709	1.3885e+06	4.4256	75697.1	75690.6	1.62674e+06	5.22589	0.00151545	1.65364e+06	0.0261956
14	NaCl_R3	NaCl	P1	0	R3	Sucrose	0.002	Carbon	source,	starvation	Carbon	source	0	26	1	Mu7_1	2.60536	-0.265351	2.85086	3.05042e+06	0.434417	1.84698e+06	5.58114	65078.4	64207.3	3.1155e+06	3.14547	0.0010056	2.92529e+06	0.416208
14	H2F2_R3	H2F2	F2	500	R3	Sucrose	0.002	Carbon	source,	starvation	Carbon	source	0	13	40	Mu7_1	2.63497	-0.300018	2.78317	1.05438e+06	-0.198261	1.19126e+06	4.83365	38320.1	37555.4	1.0927e+06	3.14547	0.00222764	1.16198e+06	-0.213898
14	LiAc0.02_R1	LiAc0.02	P2	500	R1	Sucrose	0.002	Carbon	source,	starvation	Carbon	source	0	13	42	Mu7_1	2.98662	-0.168103	3.04965	1.16355e+06	-0.059271	1.31174e+06	4.36898	59174.2	58353.8	1.22272e+06	2.81143	0.00106477	1.27736e+06	-0.0716766
14	H2F2_R4	H2F2	F2	500	R4	Sucrose	0.002	Carbon	source,	starvation	Carbon	source	0	13	44	Mu7_1	2.98589	-0.102462	3.19161	1.54443e+06	0.338422	1.72808e+06	4.58527	67134.2	66159.8	1.61156e+06	3.14547	0.00114403	1.62463e+06	0.341263
14	LiAc0.02_R2	LiAc0.02	P2	500	R2	Sucrose	0.002	Carbon	source,	starvation	Carbon	source	0	13	46	Mu7_1	2.78549	-0.179215	3.02625	1.70765e+06	0.149843	1.51634e+06	5.08109	51982.9	51454.6	1.75963e+06	3.4856	0.00199677	1.74473e+06	0.166869
14	H2F2_R1	H2F2	F2	100	R1	Sucrose	0.002	Carbon	source,	starvation	Carbon	source	0	14	1	Mu7_1	2.47333	-0.420279	2.56058	2.12531e+06	0.0969862	1.46179e+06	5.75832	40003.2	39446.5	2.16531e+06	3.14547	0.00266283	2.08995e+06	0.0722577
14	H2F2_R1	H2F2	F2	100	R1	Sucrose	0.002	Carbon	source,	starvation	Carbon	source	0	14	3	Mu7_1	2.16014	-0.56048	2.32345	1.55337e+06	-0.152416	1.22972e+06	5.73628	29696.6	29359.4	1.58307e+06	3.4856	0.00367617	1.5569e+06	-0.19248
14	H2F2_R2	H2F2	F2	100	R2	Sucrose	0.002	Carbon	source,	starvation	Carbon	source	0	14	5	Mu7_1	2.4796	-0.420554	2.56009	1.39078e+06	0.0080841	1.37443e+06	5.02748	43990.6	43559.4	1.43477e+06	3.82788	0.00280179	1.40002e+06	-0.0875335
14	H2F2_R2	H2F2	F2	100	R2	Sucrose	0.002	Carbon	source,	starvation	Carbon	source	0	14	7	Mu7_1	2.73183	-0.355464	2.67824	1.25925e+06	-0.116977	1.26031e+06	4.6642	51703.6	51047.1	1.31095e+06	4.18397	0.00206476	1.30588e+06	-0.214714
14	LiAc0.01_R1	LiAc0.01	P2	0	R1	Sucrose	0.002	Carbon	source,	starvation	Carbon	source	0	4	21	Mu7_1	1.58235	-1.15216	1.54177	761447	-0.905326	729725	6.62407	7798.66	7614.85	769246	4.18397	0.00244427	802061	-1.00491
14	LiAc0.01_R1	LiAc0.01	P2	0	R1	Sucrose	0.002	Carbon	source,	starvation	Carbon	source	0	4	23	Mu7_1	2.02959	-0.900502	1.83559	856738	-0.731096	823394	5.97925	13799.2	13578.4	870537	5.90205	0.00240595	902115	-0.822833
14	LiAc0.01_R1	LiAc0.01	P2	0	R1	Sucrose	0.002	Carbon	source,	starvation	Carbon	source	0	4	28	Mu7_1	3.63511	0.0629365	3.57932	1.58859e+06	0.157421	1.52433e+06	3.83542	119667	118764	1.70826e+06	3.14547	0.00144008	1.75356e+06	0.137215
14	LiAc0.01_R1	LiAc0.01	P2	0	R1	Sucrose	0.002	Carbon	source,	starvation	Carbon	source	0	4	30	Mu7_1	3.68491	0.0744075	3.60789	1.58788e+06	0.199019	1.56892e+06	3.84815	118485	117932	1.70636e+06	5.22589	0.00104094	1.72241e+06	0.17832
14	LiAc0.01_R1	LiAc0.01	P2	0	R1	Sucrose	0.002	Carbon	source,	starvation	Carbon	source	0	5	20	Mu7_1	1.73587	-0.95771	1.76423	738520	-0.954712	705168	6.26926	9700.49	9504.26	748220	3.82788	0.000952419	776929	-1.07569
14	LiAc0.01_R1	LiAc0.01	P2	0	R1	Sucrose	0.002	Carbon	source,	starvation	Carbon	source	0	5	30	Mu7_1	3.72511	0.0537937	3.55671	1.50244e+06	0.202284	1.57247e+06	3.73529	121973	121426	1.62441e+06	5.22589	0.00177661	1.66102e+06	0.187968
14	LiAc0.01_R1	LiAc0.01	P2	0	R1	Sucrose	0.002	Carbon	source,	starvation	Carbon	source	0	6	21	Mu7_1	1.89059	-0.872735	1.87126	702241	-0.967435	698976	5.8608	12295.6	12194.6	714537	5.90205	0.00520655	757864	-1.07036
14	LiAc0.01_R1	LiAc0.01	P2	0	R1	Sucrose	0.002	Carbon	source,	starvation	Carbon	source	0	6	23	Mu7_1	1.76967	-1.06888	1.63339	652286	-1.03782	665696	6.33035	8208.1	8113.75	660494	3.82788	0.00602102	692276	-1.15867
14	LiAc0.01_R1	LiAc0.01	P2	0	R1	Sucrose	0.002	Carbon	source,	starvation	Carbon	source	0	6	28	Mu7_1	3.776	0.0315296	3.50224	1.38558e+06	0.0740031	1.43869e+06	3.70085	115430	115025	1.50101e+06	3.14547	0.00152408	1.54165e+06	0.0295784
14	LiAc0.01_R1	LiAc0.01	P2	0	R1	Sucrose	0.002	Carbon	source,	starvation	Carbon	source	0	6	30	Mu7_1	3.76925	0.038894	3.52016	1.58525e+06	0.298532	1.68096e+06	3.76329	126025	125625	1.71128e+06	6.24354	0.000853763	1.74778e+06	0.26887
14	LiAc0.01_R1	LiAc0.01	P2	0	R1	Sucrose	0.002	Carbon	source,	starvation	Carbon	source	0	7	20	Mu7_1	1.71194	-1.07817	1.6229	667931	-0.941477	711667	6.22128	9074.02	9015.34	677005	3.82788	0.00275048	712957	-1.07
14	LiAc0.01_R1	LiAc0.01	P2	0	R1	Sucrose	0.002	Carbon	source,	starvation	Carbon	source	0	7	30	Mu7_1	3.70634	0.0147227	3.46168	1.38828e+06	0.0810344	1.44572e+06	3.72918	113222	112773	1.50151e+06	4.18397	0.00122529	1.55772e+06	0.0704366
14	LiAc0.01_R1	LiAc0.01	P2	0	R1	Sucrose	0.002	Carbon	source,	starvation	Carbon	source	0	8	45	Mu7_1	2.99028	-0.215398	2.9513	1.68026e+06	0.258056	1.63445e+06	5.01325	53690.6	52525.8	1.73395e+06	2.81143	0.00188127	1.71938e+06	0.238452
14	LiAc0.01_R1	LiAc0.01	P2	0	R1	Sucrose	0.002	Carbon	source,	starvation	Carbon	source	0	8	47	Mu7_1	2.77868	-0.289175	2.80417	2.71024e+06	0.601397	2.07362e+06	5.53251	59846.8	58869.4	2.77008e+06	3.14547	0.00243215	2.65667e+06	0.569115
14	LiAc0.01_R1	LiAc0.01	P2	0	R1	Sucrose	0.002	Carbon	source,	starvation	Carbon	source	0	9	44	Mu7_1	2.8697	-0.267694	2.84623	1.45731e+06	0.314745	1.69995e+06	4.82428	53321.7	52411.8	1.51063e+06	3.14547	0.000658608	1.51535e+06	0.284179
14	LiAc0.01_R1	LiAc0.01	P2	0	R1	Sucrose	0.002	Carbon	source,	starvation	Carbon	source	0	10	45	Mu7_1	2.89895	-0.294186	2.79445	1.59066e+06	0.376705	1.77455e+06	5.10179	47711.1	46729.1	1.63837e+06	2.81143	0.00139851	1.62371e+06	0.351607
14	LiAc0.01_R1	LiAc0.01	P2	0	R1	Sucrose	0.002	Carbon	source,	starvation	Carbon	source	0	10	47	Mu7_1	2.85859	-0.212363	2.95751	2.59096e+06	0.560705	2.01595e+06	5.64789	52726.2	51637.5	2.64369e+06	3.14547	0.00145277	2.53433e+06	0.525483
14	LiAc0.01_R1	LiAc0.01	P2	0	R1	Sucrose	0.002	Carbon	source,	starvation	Carbon	source	0	11	44	Mu7_1	2.72033	-0.371387	2.64884	1.33103e+06	0.146629	1.51297e+06	4.9196	45481.3	44779.9	1.37651e+06	3.14547	0.00139236	1.38432e+06	0.123218
14	LiAc0.01_R1	LiAc0.01	P2	0	R1	Sucrose	0.002	Carbon	source,	starvation	Carbon	source	0	12	4	Mu7_1	2.60612	-0.36926	2.65275	1.61372e+06	0.0676877	1.4324e+06	5.0606	49847.8	49151.6	1.66356e+06	3.14547	0.00119851	1.66675e+06	0.0410285
14	LiAc0.01_R1	LiAc0.01	P2	0	R1	Sucrose	0.002	Carbon	source,	starvation	Carbon	source	0	12	6	Mu7_1	2.59724	-0.442595	2.52127	1.3927e+06	0.0700513	1.43475e+06	4.75643	53506.2	52873	1.44621e+06	3.14547	0.00112418	1.48477e+06	0.0310722
14	LiAc0.01_R1	LiAc0.01	P2	0	R1	Sucrose	0.002	Carbon	source,	starvation	Carbon	source	0	13	6	Mu7_1	2.649	-0.390514	2.61395	1.39348e+06	0.0602074	1.425e+06	4.70796	55438.1	54678	1.44892e+06	2.81143	0.002537	1.48794e+06	0.0214869
14	LiAc0.01_R1	LiAc0.01	P2	0	R1	Sucrose	0.002	Carbon	source,	starvation	Carbon	source	0	14	4	Mu7_1	2.52653	-0.350652	2.68718	1.5899e+06	0.0658323	1.43056e+06	5.1207	47048.9	46468.8	1.63695e+06	2.81143	0.000803509	1.64277e+06	0.0433687
14	LiAc0.01_R1	LiAc0.01	P2	0	R1	Sucrose	0.002	Carbon	source,	starvation	Carbon	source	0	14	6	Mu7_1	2.58104	-0.410275	2.57839	1.37191e+06	0.0271437	1.39271e+06	4.77125	52148.2	51623.4	1.42406e+06	3.14547	0.000921817	1.46424e+06	-0.0100499
14	LiAc0.01_R1	LiAc0.01	P2	0	R1	Sucrose	0.002	Carbon	source,	starvation	Carbon	source	0	15	6	Mu7_1	2.73418	-0.322937	2.73931	1.38736e+06	0.0236888	1.38938e+06	4.7288	54371.7	53654.6	1.44173e+06	2.81143	0.00172885	1.483e+06	-0.0102471
14	LiAc0.01_R1	LiAc0.01	P2	0	R1	Sucrose	0.002	Carbon	source,	starvation	Carbon	source	0	16	21	Mu7_1	3.01257	-0.271834	2.83808	1.21467e+06	0.172554	1.5404e+06	3.90456	86912.6	85770.4	1.30159e+06	4.18397	0.00139732	1.46632e+06	0.165266
14	LiAc0.01_R1	LiAc0.01	P2	0	R1	Sucrose	0.002	Carbon	source,	starvation	Carbon	source	0	16	23	Mu7_1	2.92907	-0.255654	2.87008	1.24803e+06	-0.00242596	1.36446e+06	3.91997	88284	87397.9	1.33632e+06	2.81143	0.00108284	1.49106e+06	0.0278578
14	LiAc0.01_R1	LiAc0.01	P2	0	R1	Sucrose	0.002	Carbon	source,	starvation	Carbon	source	0	16	28	Mu7_1	3.25361	-0.138837	3.11215	1.19417e+06	0.122461	1.48783e+06	3.67374	101532	101533	1.29571e+06	5.90205	0.000636961	1.39537e+06	0.135597
14	LiAc0.02_R4	LiAc0.02	P2	300	R4	Sucrose	0.002	Carbon	source,	starvation	Carbon	source	0	14	36	Mu7_1	4.17144	0.286737	4.17995	1.26742e+06	0.0117527	1.37793e+06	3.8021	97877.1	97382.7	1.3653e+06	3.14547	0.000621252	1.3969e+06	-0.0180354
14	H2F2_R2	H2F2	F2	500	R2	Sucrose	0.002	Carbon	source,	starvation	Carbon	source	0	14	37	Mu7_1	2.73287	-0.32995	2.72602	961272	-0.403501	1.03329e+06	4.74278	37295.8	36748.9	998568	2.81143	0.0020745	1.05359e+06	-0.431279
14	LiAc0.02_R4	LiAc0.02	P2	300	R4	Sucrose	0.002	Carbon	source,	starvation	Carbon	source	0	14	38	Mu7_1	3.79543	0.187729	3.90271	1.28738e+06	0.0235843	1.38928e+06	3.98596	86721.2	86282.1	1.3741e+06	4.53003	0.00145595	1.46236e+06	0.0562657
14	H2F2_R2	H2F2	F2	500	R2	Sucrose	0.002	Carbon	source,	starvation	Carbon	source	0	14	39	Mu7_1	2.74271	-0.236115	2.90922	1.03475e+06	-0.25035	1.14902e+06	4.50959	47512.9	46782.8	1.08226e+06	3.14547	0.00151734	1.12909e+06	-0.268019
14	LiAc0.02_R1	LiAc0.02	P2	500	R1	Sucrose	0.002	Carbon	source,	starvation	Carbon	source	0	14	40	Mu7_1	3.05393	-0.0747281	3.25356	1.13789e+06	-0.129121	1.24974e+06	4.26731	62326.4	61461.1	1.20022e+06	3.4856	0.00189841	1.28275e+06	-0.117215
14	H2F2_R3	H2F2	F2	500	R3	Sucrose	0.002	Carbon	source,	starvation	Carbon	source	0	14	41	Mu7_1	2.46868	-0.401273	2.59453	981128	-0.303353	1.10757e+06	4.90915	33777.2	33321.3	1.01491e+06	3.4856	0.0031455	1.08153e+06	-0.330853
14	LiAc0.02_R1	LiAc0.02	P2	500	R1	Sucrose	0.002	Carbon	source,	starvation	Carbon	source	0	14	42	Mu7_1	2.82994	-0.240656	2.90008	1.26516e+06	0.0538556	1.41874e+06	4.44099	61058.2	60330.3	1.32622e+06	2.81143	0.00139656	1.3812e+06	0.0345914
14	H2F2_R3	H2F2	F2	500	R3	Sucrose	0.002	Carbon	source,	starvation	Carbon	source	0	14	43	Mu7_1	2.4069	-0.482422	2.45262	1.07066e+06	-0.156895	1.22591e+06	5.27618	28360.7	27795.3	1.09902e+06	3.14547	0.00129803	1.1251e+06	-0.193622
14	LiAc0.02_R2	LiAc0.02	P2	500	R2	Sucrose	0.002	Carbon	source,	starvation	Carbon	source	0	14	44	Mu7_1	2.82634	-0.173195	3.03891	1.53303e+06	0.34607	1.73727e+06	4.53528	69094	68583.7	1.60212e+06	3.14547	0.00290063	1.62496e+06	0.355593
14	H2F2_R4	H2F2	F2	500	R4	Sucrose	0.002	Carbon	source,	starvation	Carbon	source	0	14	45	Mu7_1	2.99488	-0.0152472	3.39051	1.65842e+06	0.346803	1.73815e+06	4.70536	66102	65221.4	1.72453e+06	2.47727	0.00191817	1.72172e+06	0.359355
14	LiAc0.02_R2	LiAc0.02	P2	500	R2	Sucrose	0.002	Carbon	source,	starvation	Carbon	source	0	14	46	Mu7_1	2.81702	-0.148127	3.09217	1.65448e+06	0.109113	1.47413e+06	4.92974	56124.1	55493.1	1.7106e+06	3.4856	0.00197838	1.69933e+06	0.131677
14	H2F2_R4	H2F2	F2	500	R4	Sucrose	0.002	Carbon	source,	starvation	Carbon	source	0	14	47	Mu7_1	3.06748	-0.0675567	3.26977	2.43593e+06	0.428646	1.83961e+06	5.3187	62603.4	61680	2.49854e+06	3.14547	0.00189815	2.38316e+06	0.398731
14	H2F2_R1	H2F2	F2	100	R1	Sucrose	0.002	Carbon	source,	starvation	Carbon	source	0	15	0	Mu7_1	2.43501	-0.391353	2.61243	2.78284e+06	0.490575	1.92029e+06	6.09579	41292.5	40641	2.82414e+06	3.14547	0.0032634	2.70729e+06	0.454821
14	H2F2_R2	H2F2	F2	100	R2	Sucrose	0.002	Carbon	source,	starvation	Carbon	source	0	15	4	Mu7_1	2.65471	-0.308287	2.76727	1.46636e+06	-0.0222085	1.34587e+06	5.07786	44740.8	44142	1.5111e+06	3.14547	0.00175388	1.46497e+06	-0.096883
14	H2F2_R3	H2F2	F2	100	R3	Sucrose	0.002	Carbon	source,	starvation	Carbon	source	0	15	8	Mu7_1	1.88818	-0.879994	1.86187	857607	-0.639312	877481	6.44717	9942.68	9754.99	867549	4.18397	0.00205176	920986	-0.698051
14	LiAc0.02_R1	LiAc0.02	P2	100	R1	Sucrose	0.002	Carbon	source,	starvation	Carbon	source	0	15	10	Mu7_1	3.80891	0.149854	3.80159	1.36282e+06	0.148927	1.51538e+06	3.7675	108002	107872	1.47083e+06	5.56619	0.00105555	1.57678e+06	0.172348
14	H2F2_R4	H2F2	F2	100	R4	Sucrose	0.002	Carbon	source,	starvation	Carbon	source	0	15	12	Mu7_1	1.7129	-1.04332	1.66258	755629	-0.707871	836757	6.7404	7133.88	7098.68	762763	4.87165	0.000546901	814386	-0.812394
14	LiAc0.02_R2	LiAc0.02	P2	100	R2	Sucrose	0.002	Carbon	source,	starvation	Carbon	source	0	15	14	Mu7_1	2.95095	-0.274088	2.83365	999894	-0.331459	1.0862e+06	3.74734	80444.6	80382.5	1.08034e+06	4.18397	0.00204453	1.21166e+06	-0.275494
14	H2F2_R1	H2F2	F2	300	R1	Sucrose	0.002	Carbon	source,	starvation	Carbon	source	0	15	16	Mu7_1	4.36923	0.326768	4.29756	1.118e+06	-0.0910863	1.28313e+06	3.36594	120089	119525	1.23809e+06	4.87165	0.00143944	1.31434e+06	-0.0755629
14	LiAc0.02_R3	LiAc0.02	P2	100	R3	Sucrose	0.002	Carbon	source,	starvation	Carbon	source	0	15	18	Mu7_1	3.0343	-0.206143	2.97029	996338	-0.306253	1.10535e+06	3.66638	85181.2	85092.3	1.08152e+06	5.56619	0.00197343	1.21845e+06	-0.240111
14	H2F2_R2	H2F2	F2	300	R2	Sucrose	0.002	Carbon	source,	starvation	Carbon	source	0	15	20	Mu7_1	2.91782	-0.289169	2.80418	946868	-0.157191	1.22566e+06	4.01982	62206.8	61343.4	1.00907e+06	2.81143	0.000973314	1.09559e+06	-0.233766
14	LiAc0.02_R4	LiAc0.02	P2	100	R4	Sucrose	0.002	Carbon	source,	starvation	Carbon	source	0	15	22	Mu7_1	2.62698	-0.429189	2.54481	986510	-0.10673	1.26929e+06	4.32489	51809.7	51799.4	1.03832e+06	3.4856	0.00182076	1.06501e+06	-0.272641
14	H2F2_R3	H2F2	F2	300	R3	Sucrose	0.002	Carbon	source,	starvation	Carbon	source	0	15	24	Mu7_1	3.04373	-0.177225	3.03043	1.0389e+06	-0.295953	1.11327e+06	4.04649	66922.1	66118.9	1.10582e+06	2.81143	0.00126963	1.24798e+06	-0.246046
14	LiAc0.02_R1	LiAc0.02	P2	300	R1	Sucrose	0.002	Carbon	source,	starvation	Carbon	source	0	15	26	Mu7_1	3.1266	-0.149102	3.09008	1.01851e+06	-0.209747	1.18182e+06	3.97644	69094	68946.7	1.0876e+06	3.14547	0.00130261	1.09641e+06	-0.320554
14	H2F2_R4	H2F2	F2	300	R4	Sucrose	0.002	Carbon	source,	starvation	Carbon	source	0	15	28	Mu7_1	3.42158	-0.0694439	3.2655	1.0789e+06	0.0196437	1.38549e+06	3.80524	83123.6	81637.5	1.16202e+06	2.81143	0.000639732	1.19749e+06	-0.0401096
14	LiAc0.02_R2	LiAc0.02	P2	300	R2	Sucrose	0.002	Carbon	source,	starvation	Carbon	source	0	15	30	Mu7_1	3.10206	-0.195381	2.99253	1.26879e+06	0.185971	1.55479e+06	3.81605	96967.3	96966	1.36575e+06	4.18397	0.00152782	1.44904e+06	0.191024
14	H2F2_R1	H2F2	F2	500	R1	Sucrose	0.002	Carbon	source,	starvation	Carbon	source	0	15	32	Mu7_1	3.10092	-0.18731	3.00932	962212	-0.317522	1.09675e+06	4.09376	59860.2	58657.8	1.02207e+06	2.81143	0.00158869	1.09965e+06	-0.292854
14	LiAc0.02_R3	LiAc0.02	P2	300	R3	Sucrose	0.002	Carbon	source,	starvation	Carbon	source	0	15	34	Mu7_1	3.0773	-0.184045	3.01614	1.2567e+06	0.0853845	1.45008e+06	3.83496	94699.1	94753.9	1.3514e+06	5.90205	0.000842978	1.42907e+06	0.10226
14	H2F2_R2	H2F2	F2	500	R2	Sucrose	0.002	Carbon	source,	starvation	Carbon	source	0	15	36	Mu7_1	2.87566	-0.260535	2.86039	1.0222e+06	-0.269307	1.13402e+06	4.3592	52357.5	51551.6	1.07456e+06	3.14547	0.0013461	1.12301e+06	-0.30071
14	LiAc0.02_R4	LiAc0.02	P2	300	R4	Sucrose	0.002	Carbon	source,	starvation	Carbon	source	0	15	38	Mu7_1	3.90504	0.219013	3.98826	1.33991e+06	0.0819334	1.44662e+06	3.93142	93980.7	93424.7	1.43389e+06	4.53003	0.00188396	1.4822e+06	0.0784996
14	H2F2_R3	H2F2	F2	500	R3	Sucrose	0.002	Carbon	source,	starvation	Carbon	source	0	15	40	Mu7_1	2.30419	-0.460564	2.49007	961019	-0.340913	1.07911e+06	5.16504	27553.5	27204.9	988573	3.4856	0.00235277	1.04787e+06	-0.378987
14	LiAc0.02_R1	LiAc0.02	P2	500	R1	Sucrose	0.002	Carbon	source,	starvation	Carbon	source	0	15	42	Mu7_1	2.92737	-0.169228	3.04728	1.24971e+06	0.0787961	1.44348e+06	4.4773	58742.9	57878.1	1.30845e+06	2.81143	0.000641183	1.36298e+06	0.0599652
14	H2F2_R4	H2F2	F2	500	R4	Sucrose	0.002	Carbon	source,	starvation	Carbon	source	0	15	44	Mu7_1	3.00782	-0.100568	3.19581	1.48449e+06	0.300201	1.6829e+06	4.59267	64184.1	63114.1	1.54867e+06	3.14547	0.00108069	1.56271e+06	0.299663
14	LiAc0.02_R2	LiAc0.02	P2	500	R2	Sucrose	0.002	Carbon	source,	starvation	Carbon	source	0	15	46	Mu7_1	2.68223	-0.223963	2.93383	1.66155e+06	0.143404	1.50959e+06	5.24863	44884.2	44056.3	1.70643e+06	3.14547	0.00190267	1.68811e+06	0.145949
14	LiAc0.02_R3	LiAc0.02	P2	500	R3	Sucrose	0.002	Carbon	source,	starvation	Carbon	source	0	16	0	Mu7_1	2.4388	-0.389106	2.61651	2.69227e+06	0.442837	1.85779e+06	5.94987	44270.3	43474.6	2.73654e+06	2.81143	0.00177978	2.63185e+06	0.414049
14	H2F2_R1	H2F2	F2	700	R1	Sucrose	0.002	Carbon	source,	starvation	Carbon	source	0	16	1	Mu7_1	2.88523	-0.111717	3.1712	2.10592e+06	0.10041	1.46526e+06	5.16273	60478.5	59655.6	2.1664e+06	3.14547	0.0010035	2.08557e+06	0.0897909
14	LiAc0.02_R3	LiAc0.02	P2	500	R3	Sucrose	0.002	Carbon	source,	starvation	Carbon	source	0	16	2	Mu7_1	2.49779	-0.369878	2.65161	1.73306e+06	-0.025098	1.34318e+06	5.39063	42320.4	41523.3	1.77538e+06	3.14547	0.00141358	1.75588e+06	-0.0250041
14	H2F2_R1	H2F2	F2	700	R1	Sucrose	0.002	Carbon	source,	starvation	Carbon	source	0	16	3	Mu7_1	2.82768	-0.233573	2.91435	1.571e+06	0.0455319	1.41057e+06	4.8975	54538.2	53847.9	1.62554e+06	3.14547	0.00210565	1.59362e+06	0.0240424
14	LiAc0.02_R4	LiAc0.02	P2	500	R4	Sucrose	0.002	Carbon	source,	starvation	Carbon	source	0	16	4	Mu7_1	2.99099	-0.170344	3.04492	1.41046e+06	0.0444162	1.40948e+06	4.53704	63489	62254.3	1.47395e+06	3.4856	0.00130831	1.48472e+06	0.046963
14	H2F2_R2	H2F2	F2	700	R2	Sucrose	0.002	Carbon	source,	starvation	Carbon	source	0	16	5	Mu7_1	3.05431	-0.153665	3.08032	1.31779e+06	-0.0449134	1.32486e+06	4.52286	59930.1	58946.1	1.37772e+06	4.18397	0.00220552	1.39709e+06	-0.0637221
14	LiAc0.02_R4	LiAc0.02	P2	500	R4	Sucrose	0.002	Carbon	source,	starvation	Carbon	source	0	16	6	Mu7_1	2.96632	-0.218567	2.94482	1.23853e+06	-0.0993932	1.27576e+06	4.25552	68426.1	67192.5	1.30696e+06	2.81143	0.00124753	1.34721e+06	-0.105522
14	H2F2_R2	H2F2	F2	700	R2	Sucrose	0.002	Carbon	source,	starvation	Carbon	source	0	16	7	Mu7_1	3.14427	-0.146962	3.09467	1.24913e+06	-0.108882	1.2674e+06	4.28176	67700.5	66503.4	1.31683e+06	2.47727	0.00158971	1.36401e+06	-0.127344
14	LiAc0.02_R1	LiAc0.02	P2	700	R1	Sucrose	0.002	Carbon	source,	starvation	Carbon	source	0	16	8	Mu7_1	3.22861	-0.10478	3.18649	1.39431e+06	0.118058	1.4833e+06	3.94213	97022.5	96948.8	1.49133e+06	4.53003	0.00151504	1.55109e+06	0.113983
14	H2F2_R3	H2F2	F2	700	R3	Sucrose	0.002	Carbon	source,	starvation	Carbon	source	0	16	9	Mu7_1	2.79837	-0.281363	2.81939	1.01578e+06	-0.301724	1.10882e+06	4.34575	52541.2	51810.4	1.06832e+06	3.14547	0.00295219	1.10147e+06	-0.354633
14	LiAc0.02_R1	LiAc0.02	P2	700	R1	Sucrose	0.002	Carbon	source,	starvation	Carbon	source	0	16	10	Mu7_1	3.13178	-0.13159	3.12782	1.34348e+06	0.10029	1.46514e+06	3.88327	97661.6	97540.1	1.44114e+06	5.22589	0.00139052	1.52157e+06	0.0969038
14	H2F2_R3	H2F2	F2	700	R3	Sucrose	0.002	Carbon	source,	starvation	Carbon	source	0	16	11	Mu7_1	2.69008	-0.360775	2.6684	920796	-0.424076	1.01866e+06	4.41004	45450	44819.7	966246	3.4856	0.00225221	1.01006e+06	-0.487031
14	LiAc0.02_R2	LiAc0.02	P2	700	R2	Sucrose	0.002	Carbon	source,	starvation	Carbon	source	0	16	12	Mu7_1	3.02493	-0.220272	2.94134	1.24522e+06	0.000841874	1.36755e+06	4.04145	80511.2	80514.5	1.32573e+06	5.90205	0.00100237	1.39745e+06	-0.0411986
14	H2F2_R4	H2F2	F2	700	R4	Sucrose	0.002	Carbon	source,	starvation	Carbon	source	0	16	13	Mu7_1	2.89709	-0.293233	2.79629	1.3339e+06	0.132029	1.49773e+06	4.00887	88345.5	87116.7	1.42225e+06	2.81143	0.00167545	1.52565e+06	0.109691
14	LiAc0.02_R2	LiAc0.02	P2	700	R2	Sucrose	0.002	Carbon	source,	starvation	Carbon	source	0	16	14	Mu7_1	3.01892	-0.259327	2.86279	1.18755e+06	-0.043683	1.32599e+06	3.88702	86086.8	86206.8	1.27364e+06	5.22589	0.00179823	1.3511e+06	-0.0802422
14	H2F2_R4	H2F2	F2	700	R4	Sucrose	0.002	Carbon	source,	starvation	Carbon	source	0	16	15	Mu7_1	3.00143	-0.253999	2.87338	1.24305e+06	0.0150899	1.38112e+06	3.87318	91042	89708.4	1.33409e+06	2.47727	0.00179614	1.43158e+06	-0.00275432
14	LiAc0.02_R3	LiAc0.02	P2	700	R3	Sucrose	0.002	Carbon	source,	starvation	Carbon	source	0	16	16	Mu7_1	3.19231	-0.136492	3.11721	870742	-0.458028	994969	3.90913	62092.3	61016.1	932834	3.14547	0.00175381	1.00965e+06	-0.465688
14	LiAc0.02_R3	LiAc0.02	P2	700	R3	Sucrose	0.002	Carbon	source,	starvation	Carbon	source	0	16	18	Mu7_1	3.60099	0.0422266	3.5283	995432	-0.277638	1.12749e+06	3.62516	87788.2	86215.5	1.08322e+06	2.47727	0.00093677	1.17773e+06	-0.259755
14	LiAc0.02_R4	LiAc0.02	P2	700	R4	Sucrose	0.002	Carbon	source,	starvation	Carbon	source	0	16	20	Mu7_1	3.20547	-0.17807	3.02866	1.01351e+06	-0.0924903	1.28188e+06	3.30275	114290	114334	1.1278e+06	3.14547	0.000351536	1.29803e+06	-0.00873082
14	LiAc0.02_R4	LiAc0.02	P2	700	R4	Sucrose	0.002	Carbon	source,	starvation	Carbon	source	0	16	22	Mu7_1	3.20495	-0.167531	3.05086	988781	-0.158555	1.2245e+06	3.28619	112935	113016	1.10172e+06	4.18397	0.000939304	1.27405e+06	-0.0585238
14	H3F1_R1	H3F1	F1	100	R1	Sucrose	0.002	Carbon	source,	starvation	Carbon	source	0	16	25	Mu7_1	3.54666	0.0126287	3.45665	1.1005e+06	-0.114443	1.26252e+06	3.663	94325.9	92828.3	1.19482e+06	2.81143	0.00158226	1.28137e+06	-0.110922
14	H3F1_R1	H3F1	F1	100	R1	Sucrose	0.002	Carbon	source,	starvation	Carbon	source	0	16	27	Mu7_1	3.67187	0.0544244	3.55826	836650	-0.444475	1.00436e+06	3.51166	80404.7	78992	917055	3.14547	0.00091758	985124	-0.42645
14	H3F1_R2	H3F1	F1	100	R2	Sucrose	0.002	Carbon	source,	starvation	Carbon	source	0	16	29	Mu7_1	3.31099	-0.126656	3.13854	1.32246e+06	0.267902	1.64564e+06	3.79353	102784	101156	1.42525e+06	2.81143	0.000687486	1.49885e+06	0.248691
14	H3F1_R2	H3F1	F1	100	R2	Sucrose	0.002	Carbon	source,	starvation	Carbon	source	0	16	31	Mu7_1	3.19493	-0.129653	3.13202	1.33254e+06	0.202007	1.57217e+06	3.83676	100280	98883.6	1.43282e+06	2.81143	0.000627029	1.47943e+06	0.179593
14	EtOH_R1	EtOH	P2	100	R1	Sucrose	0.002	Carbon	source,	starvation	Carbon	source	0	16	32	Mu7_1	3.31781	-0.0882363	3.22324	1.30201e+06	0.084352	1.44905e+06	3.75698	103998	103901	1.40601e+06	5.22589	0.000846017	1.47273e+06	0.0972944
14	H1F2_R3	H1F2	F2	700	R3	Sucrose	0.002	Carbon	source,	starvation	Carbon	source	0	5	8	Mu7_1	4.32128	0.238777	4.04328	1.68486e+06	0.278466	1.65774e+06	4.06192	107304	106716	1.79216e+06	5.90205	0.00056794	1.79417e+06	0.268036
14	NaCl_R3	NaCl	P1	700	R3	Sucrose	0.002	Carbon	source,	starvation	Carbon	source	0	5	10	Mu7_1	3.28172	-0.141663	3.10606	1.33397e+06	0.0113914	1.37759e+06	4.07524	84127.4	83013.7	1.4181e+06	3.14547	0.000627176	1.46609e+06	0.0202191
14	H1F2_R4	H1F2	F2	700	R4	Sucrose	0.002	Carbon	source,	starvation	Carbon	source	0	5	12	Mu7_1	2.81674	-0.325772	2.73393	1.26597e+06	0.00407755	1.37062e+06	4.55299	56330.6	55720.1	1.32231e+06	2.81143	0.00144461	1.35351e+06	-0.0425529
14	NaCl_R4	NaCl	P1	700	R4	Sucrose	0.002	Carbon	source,	starvation	Carbon	source	0	5	14	Mu7_1	3.36592	-0.0933914	3.21174	1.26217e+06	0.0203619	1.38618e+06	3.7489	101427	101488	1.36359e+06	4.18397	0.000903521	1.41232e+06	0.029648
14	NaCl_R2	NaCl	P1	1000	R2	Sucrose	0.002	Carbon	source,	starvation	Carbon	source	0	5	18	Mu7_1	2.88393	-0.309395	2.76514	1.3859e+06	0.0471986	1.41221e+06	3.94936	95922.9	95892.4	1.48183e+06	4.87165	0.00256646	1.55733e+06	0.0398721
14	NaCl_R3	NaCl	P1	1000	R3	Sucrose	0.002	Carbon	source,	starvation	Carbon	source	0	5	22	Mu7_1	2.71474	-0.409663	2.57949	1.68054e+06	0.267732	1.64545e+06	4.47159	79322.1	79318	1.75986e+06	4.18397	0.00181695	1.75876e+06	0.140446
14	H3F1_R4	H3F1	F1	100	R4	Sucrose	0.002	Carbon	source,	starvation	Carbon	source	0	16	39	Mu7_1	2.84364	-0.188725	3.00637	1.067e+06	-0.225668	1.16884e+06	4.47786	50134.4	49431.3	1.11714e+06	2.81143	0.000350751	1.17854e+06	-0.232223
14	EtOH_R3	EtOH	P2	100	R3	Sucrose	0.002	Carbon	source,	starvation	Carbon	source	0	16	40	Mu7_1	2.8077	-0.14745	3.09362	1.42003e+06	0.197357	1.56711e+06	4.55645	63027.8	62107.2	1.48306e+06	2.81143	0.0011586	1.58385e+06	0.196697
14	H3F1_R1	H3F1	F1	300	R1	Sucrose	0.002	Carbon	source,	starvation	Carbon	source	0	16	41	Mu7_1	2.22428	-0.477802	2.46049	980237	-0.298589	1.11123e+06	5.23703	26699.3	26601.9	1.00694e+06	3.4856	0.00236357	1.04163e+06	-0.372038
14	EtOH_R3	EtOH	P2	100	R3	Sucrose	0.002	Carbon	source,	starvation	Carbon	source	0	16	42	Mu7_1	2.83088	-0.170859	3.04383	1.50716e+06	0.301544	1.68447e+06	4.60253	64701.8	63704.8	1.57186e+06	3.14547	0.00101307	1.6216e+06	0.269904
14	H3F1_R1	H3F1	F1	300	R1	Sucrose	0.002	Carbon	source,	starvation	Carbon	source	0	16	43	Mu7_1	2.40538	-0.432661	2.53869	1.1582e+06	-0.0570367	1.31377e+06	5.30405	30077.4	29647.6	1.18828e+06	4.18397	0.00165499	1.18713e+06	-0.125128
14	EtOH_R4	EtOH	P2	100	R4	Sucrose	0.002	Carbon	source,	starvation	Carbon	source	0	16	44	Mu7_1	3.09443	-0.103779	3.1887	1.22315e+06	0.0129617	1.37909e+06	4.73577	47696.1	47064.6	1.27084e+06	3.4856	0.00206015	1.29131e+06	0.0168784
14	H3F1_R2	H3F1	F1	300	R2	Sucrose	0.002	Carbon	source,	starvation	Carbon	source	0	16	45	Mu7_1	3.10213	-0.0685827	3.26745	1.31348e+06	0.0124264	1.37857e+06	4.95117	43877.6	43154.4	1.35735e+06	2.81143	0.00232921	1.36327e+06	0.0208947
14	EtOH_R4	EtOH	P2	100	R4	Sucrose	0.002	Carbon	source,	starvation	Carbon	source	0	16	46	Mu7_1	2.96821	-0.133986	3.12263	1.78266e+06	0.21494	1.58633e+06	5.39703	43334.1	42626.4	1.82599e+06	3.82788	0.00155751	1.80927e+06	0.217427
14	H3F1_R2	H3F1	F1	300	R2	Sucrose	0.002	Carbon	source,	starvation	Carbon	source	0	16	47	Mu7_1	2.83981	-0.17162	3.04223	2.38776e+06	0.377626	1.77569e+06	5.68754	47247.9	46386.8	2.43501e+06	3.14547	0.002547	2.36379e+06	0.362876
14	H2F2_R1	H2F2	F2	700	R1	Sucrose	0.002	Carbon	source,	starvation	Carbon	source	0	17	0	Mu7_1	2.75568	-0.139222	3.11132	2.90853e+06	0.567082	2.02488e+06	5.62961	59958.8	59157.2	2.96849e+06	3.14547	0.00232433	2.83524e+06	0.534669
14	LiAc0.02_R3	LiAc0.02	P2	500	R3	Sucrose	0.002	Carbon	source,	starvation	Carbon	source	0	17	2	Mu7_1	2.49459	-0.371709	2.64825	1.78527e+06	0.10549	1.47043e+06	5.51084	40031.8	39195.9	1.8253e+06	3.14547	0.00102718	1.80241e+06	0.108759
14	H2F2_R2	H2F2	F2	700	R2	Sucrose	0.002	Carbon	source,	starvation	Carbon	source	0	17	4	Mu7_1	3.06786	-0.147438	3.09365	1.63352e+06	0.22952	1.60244e+06	4.55404	72629.7	71432.3	1.70615e+06	4.18397	0.00174477	1.70249e+06	0.216789
14	LiAc0.02_R4	LiAc0.02	P2	500	R4	Sucrose	0.002	Carbon	source,	starvation	Carbon	source	0	17	6	Mu7_1	2.98159	-0.218727	2.9445	1.262e+06	-0.117968	1.25944e+06	4.27388	68792.9	67584.9	1.33079e+06	3.14547	0.00208709	1.36923e+06	-0.125481
14	H2F2_R3	H2F2	F2	700	R3	Sucrose	0.002	Carbon	source,	starvation	Carbon	source	0	17	8	Mu7_1	2.68847	-0.356965	2.67545	960408	-0.401637	1.03463e+06	4.61722	40794.4	40274.8	1.0012e+06	4.18397	0.000445069	1.03116e+06	-0.450982
14	LiAc0.02_R1	LiAc0.02	P2	700	R1	Sucrose	0.002	Carbon	source,	starvation	Carbon	source	0	17	10	Mu7_1	3.14275	-0.11593	3.16196	1.30688e+06	0.0525767	1.41748e+06	3.87458	95617.5	95504.6	1.4025e+06	5.22589	0.000977355	1.48033e+06	0.0481593
14	H2F2_R4	H2F2	F2	700	R4	Sucrose	0.002	Carbon	source,	starvation	Carbon	source	0	17	12	Mu7_1	2.84584	-0.302169	2.77902	1.35495e+06	0.142245	1.50838e+06	4.02	89004.7	87703.9	1.44395e+06	2.81143	0.00107609	1.53116e+06	0.109551
14	LiAc0.02_R2	LiAc0.02	P2	700	R2	Sucrose	0.002	Carbon	source,	starvation	Carbon	source	0	17	14	Mu7_1	3.03315	-0.247453	2.88645	1.19474e+06	0.00854208	1.37487e+06	3.87469	87405.7	87526.9	1.28215e+06	4.87165	0.00196731	1.35727e+06	-0.0279367
14	LiAc0.02_R3	LiAc0.02	P2	700	R3	Sucrose	0.002	Carbon	source,	starvation	Carbon	source	0	17	18	Mu7_1	3.63566	0.0679643	3.59181	944393	-0.409667	1.02889e+06	3.56633	87073	85637.8	1.03147e+06	2.13473	0.000951914	1.11508e+06	-0.392235
14	LiAc0.02_R4	LiAc0.02	P2	700	R4	Sucrose	0.002	Carbon	source,	starvation	Carbon	source	0	17	22	Mu7_1	3.20072	-0.181635	3.02118	974164	-0.306786	1.10494e+06	3.26254	113318	113446	1.08748e+06	4.18397	0.000899503	1.25408e+06	-0.184531
14	H3F1_R1	H3F1	F1	100	R1	Sucrose	0.002	Carbon	source,	starvation	Carbon	source	0	17	24	Mu7_1	3.66541	0.0439721	3.53257	904325	-0.418977	1.02227e+06	3.52583	85978	84515.2	990303	2.81143	0.00052909	1.07041e+06	-0.393738
14	H3F1_R2	H3F1	F1	100	R2	Sucrose	0.002	Carbon	source,	starvation	Carbon	source	0	17	28	Mu7_1	3.24502	-0.147638	3.09322	1.2789e+06	0.123885	1.4893e+06	3.77669	100657	99331.7	1.37956e+06	3.14547	0.00113648	1.44246e+06	0.0843505
14	H3F1_R3	H3F1	F1	100	R3	Sucrose	0.002	Carbon	source,	starvation	Carbon	source	0	17	32	Mu7_1	3.10084	-0.145958	3.09683	1.52306e+06	0.366981	1.76263e+06	3.89318	109904	108233	1.63296e+06	4.18397	0.001029	1.70031e+06	0.3654
14	EtOH_R1	EtOH	P2	100	R1	Sucrose	0.002	Carbon	source,	starvation	Carbon	source	0	17	34	Mu7_1	3.42676	-0.00695401	3.41005	1.36998e+06	0.169556	1.5372e+06	3.87277	100369	100272	1.47035e+06	5.22589	0.00185635	1.52074e+06	0.153173
14	H3F1_R4	H3F1	F1	100	R4	Sucrose	0.002	Carbon	source,	starvation	Carbon	source	0	17	36	Mu7_1	3.06484	-0.221297	2.93926	1.13179e+06	-0.0872878	1.28651e+06	4.2086	64714	63761.6	1.1965e+06	3.14547	0.00134782	1.24724e+06	-0.111987
14	EtOH_R2	EtOH	P2	100	R2	Sucrose	0.002	Carbon	source,	starvation	Carbon	source	0	17	38	Mu7_1	2.88386	-0.257531	2.86635	1.11444e+06	-0.0971534	1.27774e+06	4.50175	51463.7	50611.1	1.1659e+06	3.14547	0.00248681	1.23322e+06	-0.100166
14	H3F1_R1	H3F1	F1	300	R1	Sucrose	0.002	Carbon	source,	starvation	Carbon	source	0	17	40	Mu7_1	2.45701	-0.345634	2.69655	1.02106e+06	-0.229274	1.16593e+06	5.05777	31604.7	31119.1	1.05267e+06	3.14547	0.00140314	1.11096e+06	-0.263825
14	EtOH_R3	EtOH	P2	100	R3	Sucrose	0.002	Carbon	source,	starvation	Carbon	source	0	17	42	Mu7_1	2.81248	-0.131514	3.12799	1.45284e+06	0.254372	1.63028e+06	4.63001	61143.5	60305.2	1.51399e+06	3.14547	0.00127751	1.55852e+06	0.22253
14	H3F1_R2	H3F1	F1	300	R2	Sucrose	0.002	Carbon	source,	starvation	Carbon	source	0	17	44	Mu7_1	2.72987	-0.260923	2.85962	1.38093e+06	0.169294	1.53692e+06	5.23965	37543.1	36921.7	1.41848e+06	3.82788	0.0011275	1.42883e+06	0.146801
14	EtOH_R4	EtOH	P2	100	R4	Sucrose	0.002	Carbon	source,	starvation	Carbon	source	0	17	46	Mu7_1	3.09275	-0.0868473	3.22634	1.6149e+06	0.0614131	1.42619e+06	5.08246	49111.4	48256.7	1.66401e+06	3.4856	0.00177693	1.63663e+06	0.0652699
14	LiAc0.02_R3	LiAc0.02	P2	500	R3	Sucrose	0.002	Carbon	source,	starvation	Carbon	source	0	18	0	Mu7_1	2.49509	-0.282539	2.8171	2.75972e+06	0.491312	1.92127e+06	5.90589	46807.9	45944	2.80653e+06	2.81143	0.00177623	2.69616e+06	0.462106
14	H2F2_R1	H2F2	F2	700	R1	Sucrose	0.002	Carbon	source,	starvation	Carbon	source	0	18	1	Mu7_1	2.75319	-0.059699	3.28763	2.18837e+06	0.106723	1.47169e+06	5.40367	52946.3	52268.9	2.24131e+06	2.81143	0.00133601	2.14884e+06	0.0913096
14	LiAc0.02_R3	LiAc0.02	P2	500	R3	Sucrose	0.002	Carbon	source,	starvation	Carbon	source	0	18	2	Mu7_1	2.49261	-0.32407	2.73716	1.75205e+06	0.0164893	1.38246e+06	5.49766	39655.7	38949.1	1.7917e+06	3.14547	0.00148104	1.76746e+06	0.0237459
14	H2F2_R1	H2F2	F2	700	R1	Sucrose	0.002	Carbon	source,	starvation	Carbon	source	0	18	3	Mu7_1	2.77349	-0.24603	2.8893	1.69952e+06	0.138428	1.50439e+06	4.92981	57649.1	57036.3	1.75717e+06	3.14547	0.00174116	1.71772e+06	0.117718
14	LiAc0.02_R4	LiAc0.02	P2	500	R4	Sucrose	0.002	Carbon	source,	starvation	Carbon	source	0	18	4	Mu7_1	3.01719	-0.152358	3.08312	1.42048e+06	-0.0533621	1.31712e+06	4.53401	64080.4	62920.9	1.48456e+06	3.14547	0.00111256	1.49068e+06	-0.0542958
14	H2F2_R2	H2F2	F2	700	R2	Sucrose	0.002	Carbon	source,	starvation	Carbon	source	0	18	5	Mu7_1	2.99499	-0.17733	3.03021	1.51352e+06	0.0355138	1.40081e+06	4.44544	72808.6	71761.8	1.58633e+06	4.18397	0.00266855	1.60449e+06	0.0184653
14	LiAc0.02_R4	LiAc0.02	P2	500	R4	Sucrose	0.002	Carbon	source,	starvation	Carbon	source	0	18	6	Mu7_1	3.05669	-0.170171	3.04528	1.27916e+06	-0.147478	1.23394e+06	4.19951	73629.4	72352.4	1.35279e+06	3.4856	0.00247162	1.39208e+06	-0.147324
14	H2F2_R2	H2F2	F2	700	R2	Sucrose	0.002	Carbon	source,	starvation	Carbon	source	0	18	7	Mu7_1	3.18392	-0.128561	3.13439	1.34895e+06	0.00543612	1.37191e+06	4.25169	74735.7	73527.9	1.42369e+06	3.14547	0.00131757	1.47632e+06	-0.000471345
14	LiAc0.02_R1	LiAc0.02	P2	700	R1	Sucrose	0.002	Carbon	source,	starvation	Carbon	source	0	18	8	Mu7_1	3.18692	-0.112674	3.1691	1.44424e+06	0.159924	1.52697e+06	3.96848	98555	98475.4	1.5428e+06	4.87165	0.00175029	1.60216e+06	0.164377
14	H2F2_R3	H2F2	F2	700	R3	Sucrose	0.002	Carbon	source,	starvation	Carbon	source	0	18	9	Mu7_1	2.70413	-0.345734	2.69636	981056	-0.369522	1.05792e+06	4.42836	47783.7	47180.3	1.02884e+06	3.14547	0.00253555	1.06116e+06	-0.419351
14	LiAc0.02_R1	LiAc0.02	P2	700	R1	Sucrose	0.002	Carbon	source,	starvation	Carbon	source	0	18	10	Mu7_1	3.12736	-0.147935	3.09258	1.35566e+06	0.0834938	1.44818e+06	3.88693	98279.7	98118.5	1.45394e+06	5.22589	0.000627669	1.53774e+06	0.07545
14	H2F2_R3	H2F2	F2	700	R3	Sucrose	0.002	Carbon	source,	starvation	Carbon	source	0	18	11	Mu7_1	2.7873	-0.321004	2.74298	924709	-0.460437	993308	4.28546	49982.2	49309.1	974691	3.4856	0.00208609	1.02102e+06	-0.548479
14	LiAc0.02_R2	LiAc0.02	P2	700	R2	Sucrose	0.002	Carbon	source,	starvation	Carbon	source	0	18	12	Mu7_1	3.04261	-0.229461	2.92267	1.21947e+06	-0.018256	1.34957e+06	4.00226	81161.9	81138.1	1.30063e+06	5.90205	0.00094548	1.37081e+06	-0.0698966
14	H2F2_R4	H2F2	F2	700	R4	Sucrose	0.002	Carbon	source,	starvation	Carbon	source	0	18	13	Mu7_1	2.94917	-0.276611	2.8287	1.355e+06	0.194634	1.56416e+06	3.9165	96097.5	94925.3	1.4511e+06	2.81143	0.00120145	1.55898e+06	0.178622
14	LiAc0.02_R2	LiAc0.02	P2	700	R2	Sucrose	0.002	Carbon	source,	starvation	Carbon	source	0	18	14	Mu7_1	3.05174	-0.212715	2.95679	1.18634e+06	-0.00458355	1.36242e+06	3.81418	90793	90996.5	1.27713e+06	4.87165	0.00221803	1.35374e+06	-0.0352897
14	H2F2_R4	H2F2	F2	700	R4	Sucrose	0.002	Carbon	source,	starvation	Carbon	source	0	18	15	Mu7_1	3.02008	-0.239037	2.90333	1.32601e+06	0.129725	1.49534e+06	3.88906	95978.4	94567.7	1.42199e+06	2.81143	0.00147985	1.51608e+06	0.0983234
14	LiAc0.02_R3	LiAc0.02	P2	700	R3	Sucrose	0.002	Carbon	source,	starvation	Carbon	source	0	18	16	Mu7_1	3.70466	0.0899894	3.64707	895075	-0.487184	975063	3.53785	84326.2	82941.5	979401	3.14547	0.00150451	1.06142e+06	-0.464809
14	LiAc0.02_R3	LiAc0.02	P2	700	R3	Sucrose	0.002	Carbon	source,	starvation	Carbon	source	0	18	18	Mu7_1	3.41411	-0.0149078	3.3913	1.00989e+06	-0.312719	1.1004e+06	3.73652	81910.4	80602.8	1.0918e+06	2.13473	0.00246813	1.17543e+06	-0.318079
14	LiAc0.02_R4	LiAc0.02	P2	700	R4	Sucrose	0.002	Carbon	source,	starvation	Carbon	source	0	18	20	Mu7_1	3.18144	-0.170888	3.04377	992174	-0.281871	1.12419e+06	3.32433	110038	110039	1.10221e+06	3.14547	0.00192928	1.26108e+06	-0.171448
14	LiAc0.02_R4	LiAc0.02	P2	700	R4	Sucrose	0.002	Carbon	source,	starvation	Carbon	source	0	18	22	Mu7_1	3.27599	-0.157005	3.0732	900997	-0.300579	1.1097e+06	3.22895	107571	107528	1.00857e+06	3.14547	0.000670911	1.15629e+06	-0.196072
14	H3F1_R1	H3F1	F1	100	R1	Sucrose	0.002	Carbon	source,	starvation	Carbon	source	0	18	25	Mu7_1	3.57554	0.0207798	3.47624	894064	-0.464364	990609	3.51553	85669.9	84383.9	979734	3.14547	0.000845639	1.04278e+06	-0.460209
14	H3F1_R1	H3F1	F1	100	R1	Sucrose	0.002	Carbon	source,	starvation	Carbon	source	0	18	27	Mu7_1	4.16234	0.227883	4.01286	791903	-0.546624	935706	3.23463	94130.4	92797.4	886034	3.14547	0.000469913	937685	-0.522398
14	H3F1_R2	H3F1	F1	100	R2	Sucrose	0.002	Carbon	source,	starvation	Carbon	source	0	18	29	Mu7_1	3.3301	-0.132025	3.12688	1.31323e+06	0.130203	1.49584e+06	3.80212	101413	99877	1.41464e+06	4.18397	0.00167991	1.4894e+06	0.11052
14	H3F1_R2	H3F1	F1	100	R2	Sucrose	0.002	Carbon	source,	starvation	Carbon	source	0	18	31	Mu7_1	3.29366	-0.0711607	3.26162	1.29931e+06	0.125472	1.49094e+06	3.76335	103289	101931	1.4026e+06	3.14547	0.000790774	1.44815e+06	0.114726
14	EtOH_R1	EtOH	P2	100	R1	Sucrose	0.002	Carbon	source,	starvation	Carbon	source	0	18	32	Mu7_1	3.52359	0.0106124	3.45183	1.28993e+06	0.0914464	1.45619e+06	3.71377	106424	106268	1.39635e+06	4.53003	0.00168784	1.45938e+06	0.111073
14	H3F1_R3	H3F1	F1	100	R3	Sucrose	0.002	Carbon	source,	starvation	Carbon	source	0	18	33	Mu7_1	3.08347	-0.163213	3.06001	1.54673e+06	0.44263	1.85752e+06	3.85103	115167	113777	1.66189e+06	3.4856	0.00176315	1.7137e+06	0.432373
14	EtOH_R1	EtOH	P2	100	R1	Sucrose	0.002	Carbon	source,	starvation	Carbon	source	0	18	34	Mu7_1	3.39955	-0.0235053	3.37115	1.25922e+06	0.0989796	1.46381e+06	3.82428	95648	95641	1.35487e+06	4.18397	0.00168724	1.41814e+06	0.108638
14	H3F1_R3	H3F1	F1	100	R3	Sucrose	0.002	Carbon	source,	starvation	Carbon	source	0	18	35	Mu7_1	3.1024	-0.184068	3.01609	1.50134e+06	0.327588	1.71515e+06	4.01306	99127.5	97827.2	1.60047e+06	3.82788	0.00134741	1.6672e+06	0.314444
14	EtOH_R2	EtOH	P2	100	R2	Sucrose	0.002	Carbon	source,	starvation	Carbon	source	0	18	36	Mu7_1	2.93773	-0.260316	2.86083	1.11761e+06	-0.184495	1.20268e+06	4.4126	55062.1	54221	1.17267e+06	3.14547	0.000699459	1.22088e+06	-0.213457
14	H3F1_R4	H3F1	F1	100	R4	Sucrose	0.002	Carbon	source,	starvation	Carbon	source	0	18	37	Mu7_1	2.92556	-0.241077	2.89923	1.10688e+06	-0.175157	1.21049e+06	4.39645	55177.9	54234.4	1.16206e+06	2.13473	0.00284368	1.22702e+06	-0.175849
14	EtOH_R2	EtOH	P2	100	R2	Sucrose	0.002	Carbon	source,	starvation	Carbon	source	0	18	38	Mu7_1	2.85553	-0.264609	2.85233	1.15219e+06	-0.0778053	1.29499e+06	4.57124	50595.3	49693	1.20279e+06	3.14547	0.0015037	1.27617e+06	-0.0769459
14	H3F1_R4	H3F1	F1	100	R4	Sucrose	0.002	Carbon	source,	starvation	Carbon	source	0	18	39	Mu7_1	2.694	-0.310441	2.76314	1.0335e+06	-0.0642593	1.30721e+06	4.63457	43352.5	42655.5	1.07686e+06	2.81143	0.00117838	1.14943e+06	-0.064607
14	EtOH_R3	EtOH	P2	100	R3	Sucrose	0.002	Carbon	source,	starvation	Carbon	source	0	18	40	Mu7_1	2.91607	-0.158393	3.07025	1.4238e+06	0.410648	1.8168e+06	4.45339	68098.1	67134.6	1.4919e+06	2.81143	0.00167623	1.59392e+06	0.412747
14	H3F1_R1	H3F1	F1	300	R1	Sucrose	0.002	Carbon	source,	starvation	Carbon	source	0	18	41	Mu7_1	2.36871	-0.4103	2.57835	1.05753e+06	-0.103934	1.27175e+06	4.94284	35538.9	35389.6	1.09307e+06	3.14547	0.00211485	1.1279e+06	-0.162131
14	EtOH_R3	EtOH	P2	100	R3	Sucrose	0.002	Carbon	source,	starvation	Carbon	source	0	18	42	Mu7_1	2.78104	-0.197247	2.98866	1.50217e+06	0.325967	1.71323e+06	4.60325	64453.6	63621.1	1.56662e+06	3.14547	0.00169646	1.60859e+06	0.292441
14	H3F1_R1	H3F1	F1	300	R1	Sucrose	0.002	Carbon	source,	starvation	Carbon	source	0	18	43	Mu7_1	2.29192	-0.475813	2.46389	1.16325e+06	-0.0524325	1.31797e+06	5.31785	29913.7	29614.7	1.19317e+06	4.18397	0.00173551	1.18554e+06	-0.12787
14	EtOH_R4	EtOH	P2	100	R4	Sucrose	0.002	Carbon	source,	starvation	Carbon	source	0	18	44	Mu7_1	2.95472	-0.135059	3.12031	1.2391e+06	0.0146314	1.38068e+06	4.95255	41352	40652.7	1.28045e+06	3.82788	0.00147098	1.29626e+06	0.00619861
14	H3F1_R2	H3F1	F1	300	R2	Sucrose	0.002	Carbon	source,	starvation	Carbon	source	0	18	45	Mu7_1	2.83826	-0.180591	3.02337	1.40225e+06	0.0989469	1.46378e+06	5.31038	36251.6	35604	1.43851e+06	4.18397	0.00158021	1.4374e+06	0.0944754
14	EtOH_R4	EtOH	P2	100	R4	Sucrose	0.002	Carbon	source,	starvation	Carbon	source	0	18	46	Mu7_1	2.86702	-0.157965	3.07116	1.79156e+06	0.227154	1.59982e+06	5.45152	41898.7	41170.5	1.83346e+06	3.4856	0.00283935	1.80441e+06	0.225383
14	H3F1_R2	H3F1	F1	300	R2	Sucrose	0.002	Carbon	source,	starvation	Carbon	source	0	18	47	Mu7_1	3.034	-0.0452483	3.32073	2.51137e+06	0.447966	1.86441e+06	5.66457	50507.3	49737.7	2.56188e+06	3.4856	0.000915155	2.47052e+06	0.431786
14	H2F2_R1	H2F2	F2	700	R1	Sucrose	0.002	Carbon	source,	starvation	Carbon	source	0	19	0	Mu7_1	2.8864	0.050701	3.54909	2.97771e+06	0.469547	1.89251e+06	5.5569	64627.1	63705	3.04233e+06	2.81143	0.000898433	2.89598e+06	0.445969
14	LiAc0.02_R3	LiAc0.02	P2	500	R3	Sucrose	0.002	Carbon	source,	starvation	Carbon	source	0	19	2	Mu7_1	2.31074	-0.385444	2.62316	1.80953e+06	-0.05559	1.31509e+06	5.69886	35520.5	34700.8	1.84505e+06	3.14547	0.00297376	1.82027e+06	-0.0511571
14	H2F2_R2	H2F2	F2	700	R2	Sucrose	0.002	Carbon	source,	starvation	Carbon	source	0	19	4	Mu7_1	2.98505	-0.121916	3.14886	1.80108e+06	0.167906	1.53545e+06	4.6278	75919.9	74647.7	1.877e+06	4.18397	0.00129864	1.85592e+06	0.145279
14	LiAc0.02_R4	LiAc0.02	P2	500	R4	Sucrose	0.002	Carbon	source,	starvation	Carbon	source	0	19	6	Mu7_1	2.90262	-0.21358	2.95502	1.3338e+06	-0.146756	1.23456e+06	4.30345	71153	69943.3	1.40495e+06	3.82788	0.00158089	1.44121e+06	-0.151617
14	H2F2_R3	H2F2	F2	700	R3	Sucrose	0.002	Carbon	source,	starvation	Carbon	source	0	19	8	Mu7_1	2.63976	-0.398548	2.59944	999872	-0.408657	1.02961e+06	4.51188	45835.3	45226.4	1.04571e+06	4.18397	0.000772847	1.07639e+06	-0.44266
14	LiAc0.02_R1	LiAc0.02	P2	700	R1	Sucrose	0.002	Carbon	source,	starvation	Carbon	source	0	19	10	Mu7_1	2.95397	-0.227673	2.9263	1.31392e+06	0.0266637	1.39225e+06	3.93747	91745.7	91710.3	1.40566e+06	5.22589	0.00117841	1.48161e+06	-0.0102732
14	H2F2_R4	H2F2	F2	700	R4	Sucrose	0.002	Carbon	source,	starvation	Carbon	source	0	19	12	Mu7_1	2.81278	-0.341508	2.70427	1.30799e+06	0.0777114	1.44239e+06	4.11108	80340.2	79091.9	1.38833e+06	2.81143	0.00180616	1.47578e+06	0.00765953
14	LiAc0.02_R2	LiAc0.02	P2	700	R2	Sucrose	0.002	Carbon	source,	starvation	Carbon	source	0	19	14	Mu7_1	3.09169	-0.190082	3.00354	1.19408e+06	-0.0112874	1.3561e+06	3.92251	84307.7	84352.5	1.27838e+06	4.87165	0.00240289	1.35657e+06	-0.0468015
14	LiAc0.02_R3	LiAc0.02	P2	700	R3	Sucrose	0.002	Carbon	source,	starvation	Carbon	source	0	19	18	Mu7_1	3.76757	0.136333	3.76612	881175	-0.483496	977559	3.56149	81542.6	80112.4	962718	3.14547	0.000919406	1.0525e+06	-0.458305
14	LiAc0.02_R4	LiAc0.02	P2	700	R4	Sucrose	0.002	Carbon	source,	starvation	Carbon	source	0	19	22	Mu7_1	3.35337	-0.147483	3.09355	910872	-0.215684	1.17696e+06	3.06159	123946	124088	1.03482e+06	4.18397	0.00259075	1.19534e+06	-0.0863074
14	H3F1_R1	H3F1	F1	100	R1	Sucrose	0.002	Carbon	source,	starvation	Carbon	source	0	19	24	Mu7_1	3.28672	-0.134771	3.12093	942267	-0.225531	1.16896e+06	3.93214	66055.2	64881	1.00832e+06	3.14547	0.00088314	1.10396e+06	-0.248156
14	H3F1_R2	H3F1	F1	100	R2	Sucrose	0.002	Carbon	source,	starvation	Carbon	source	0	19	28	Mu7_1	3.32692	-0.127198	3.13736	1.24021e+06	0.116647	1.48185e+06	3.68214	104782	103479	1.34499e+06	3.14547	0.000776122	1.40836e+06	0.0860584
14	H3F1_R3	H3F1	F1	100	R3	Sucrose	0.002	Carbon	source,	starvation	Carbon	source	0	19	32	Mu7_1	3.22563	-0.093827	3.21077	1.5504e+06	0.427073	1.8376e+06	3.89861	111427	109857	1.66183e+06	3.14547	0.00180603	1.73362e+06	0.430915
14	EtOH_R1	EtOH	P2	100	R1	Sucrose	0.002	Carbon	source,	starvation	Carbon	source	0	19	34	Mu7_1	3.32852	-0.0854717	3.22942	1.35289e+06	0.294582	1.67636e+06	3.96921	92271	92193.3	1.44516e+06	5.90205	0.00123681	1.49435e+06	0.278965
14	H3F1_R4	H3F1	F1	100	R4	Sucrose	0.002	Carbon	source,	starvation	Carbon	source	0	19	36	Mu7_1	2.93977	-0.215684	2.95071	1.11911e+06	-0.211893	1.18006e+06	4.26786	61272.9	60371.3	1.18039e+06	3.14547	0.00102583	1.22902e+06	-0.226886
14	EtOH_R2	EtOH	P2	100	R2	Sucrose	0.002	Carbon	source,	starvation	Carbon	source	0	19	38	Mu7_1	2.75593	-0.277227	2.82749	1.22907e+06	0.0672689	1.43199e+06	4.59423	53080.9	52188	1.28215e+06	4.18397	0.00218628	1.36417e+06	0.0674655
14	H3F1_R1	H3F1	F1	300	R1	Sucrose	0.002	Carbon	source,	starvation	Carbon	source	0	19	40	Mu7_1	2.46753	-0.433197	2.53775	1.07723e+06	0.0932888	1.45805e+06	5.16584	30867.6	30515.5	1.10809e+06	3.82788	0.00140605	1.15073e+06	0.0251456
14	EtOH_R3	EtOH	P2	100	R3	Sucrose	0.002	Carbon	source,	starvation	Carbon	source	0	19	42	Mu7_1	2.7067	-0.279617	2.82281	1.49151e+06	0.369439	1.76564e+06	4.71834	58895.7	57997.2	1.5504e+06	2.81143	0.00258782	1.58821e+06	0.333084
14	H3F1_R2	H3F1	F1	300	R2	Sucrose	0.002	Carbon	source,	starvation	Carbon	source	0	19	44	Mu7_1	2.65432	-0.232614	2.91629	1.23168e+06	0.0481215	1.41311e+06	4.95278	41097.4	40520.9	1.27277e+06	3.14547	0.00219041	1.27649e+06	0.0261179
14	EtOH_R4	EtOH	P2	100	R4	Sucrose	0.002	Carbon	source,	starvation	Carbon	source	0	19	46	Mu7_1	2.90016	-0.0607205	3.28531	1.55862e+06	0.0450281	1.41008e+06	5.16237	44772.7	44055	1.60339e+06	3.82788	0.0014067	1.5922e+06	0.0672617
14	EtOH_R1	EtOH	P2	300	R1	Sucrose	0.002	Carbon	source,	starvation	Carbon	source	0	20	0	Mu7_1	2.24941	-0.482676	2.45219	3.39433e+06	0.658471	2.15729e+06	6.58253	35790.8	35122.7	3.43012e+06	3.82788	0.00243596	3.25047e+06	0.612566
14	H3F1_R3	H3F1	F1	300	R3	Sucrose	0.002	Carbon	source,	starvation	Carbon	source	0	20	1	Mu7_1	2.57486	-0.200801	2.98131	2.02162e+06	-0.141368	1.23918e+06	5.6987	39688.4	39189.5	2.06131e+06	3.14547	0.00233622	1.99639e+06	-0.141315
14	EtOH_R1	EtOH	P2	300	R1	Sucrose	0.002	Carbon	source,	starvation	Carbon	source	0	20	2	Mu7_1	2.07451	-0.567237	2.31259	1.86589e+06	-0.0761016	1.29652e+06	6.62494	19098.7	18889.7	1.88499e+06	4.18397	0.00261146	1.85197e+06	-0.0833943
14	H3F1_R3	H3F1	F1	300	R3	Sucrose	0.002	Carbon	source,	starvation	Carbon	source	0	20	3	Mu7_1	2.35367	-0.394141	2.60739	1.44061e+06	-0.306395	1.10524e+06	5.45593	33586	33119.7	1.4742e+06	3.14547	0.00290872	1.45442e+06	-0.31524
14	EtOH_R2	EtOH	P2	300	R2	Sucrose	0.002	Carbon	source,	starvation	Carbon	source	0	20	4	Mu7_1	1.71569	-0.861189	1.8863	1.53066e+06	-0.134427	1.24515e+06	6.75459	14308.2	14064.5	1.54496e+06	4.18397	0.00227277	1.53189e+06	-0.186186
14	H3F1_R4	H3F1	F1	300	R4	Sucrose	0.002	Carbon	source,	starvation	Carbon	source	0	20	5	Mu7_1	1.999	-0.652038	2.18058	1.36651e+06	-0.228457	1.16659e+06	5.77255	25463.6	25166.2	1.39197e+06	3.82788	0.00202236	1.40192e+06	-0.275503
14	EtOH_R2	EtOH	P2	300	R2	Sucrose	0.002	Carbon	source,	starvation	Carbon	source	0	20	6	Mu7_1	1.69387	-0.936529	1.79032	1.27261e+06	-0.250625	1.1488e+06	6.37754	15492.5	15419.7	1.28811e+06	4.18397	0.00205883	1.29828e+06	-0.327875
14	H3F1_R4	H3F1	F1	300	R4	Sucrose	0.002	Carbon	source,	starvation	Carbon	source	0	20	7	Mu7_1	2.3032	-0.540493	2.35586	1.20749e+06	-0.231658	1.164e+06	5.32345	30927.7	30512.5	1.23842e+06	3.14547	0.00247324	1.27441e+06	-0.276252
14	EtOH_R3	EtOH	P2	300	R3	Sucrose	0.002	Carbon	source,	starvation	Carbon	source	0	20	8	Mu7_1	2.74868	-0.32199	2.74111	1.37464e+06	0.0211882	1.38697e+06	4.00614	91227.7	91233.8	1.46587e+06	4.53003	0.0026447	1.55079e+06	0.0608823
14	H3F1_R1	H3F1	F1	500	R1	Sucrose	0.002	Carbon	source,	starvation	Carbon	source	0	20	9	Mu7_1	2.24139	-0.627821	2.21749	1.15805e+06	-0.199153	1.19053e+06	5.1851	32731.3	32300.6	1.19079e+06	3.4856	0.00385632	1.26031e+06	-0.233955
14	EtOH_R3	EtOH	P2	300	R3	Sucrose	0.002	Carbon	source,	starvation	Carbon	source	0	20	10	Mu7_1	2.84401	-0.259971	2.86151	1.32785e+06	0.0201827	1.38601e+06	3.81719	101395	101353	1.42924e+06	4.87165	0.00124415	1.53751e+06	0.0512289
14	H3F1_R1	H3F1	F1	500	R1	Sucrose	0.002	Carbon	source,	starvation	Carbon	source	0	20	11	Mu7_1	2.29487	-0.567265	2.31255	1.06128e+06	-0.283813	1.12267e+06	4.96131	35196.3	34741.1	1.09648e+06	3.82788	0.00338634	1.18371e+06	-0.349125
14	EtOH_R4	EtOH	P2	300	R4	Sucrose	0.002	Carbon	source,	starvation	Carbon	source	0	20	12	Mu7_1	3.01072	-0.218586	2.94478	1.36769e+06	0.115918	1.4811e+06	3.89583	98497.5	98509.5	1.46618e+06	4.87165	0.00186749	1.55962e+06	0.0899397
14	H3F1_R2	H3F1	F1	500	R2	Sucrose	0.002	Carbon	source,	starvation	Carbon	source	0	20	13	Mu7_1	2.90422	-0.303425	2.77661	1.07283e+06	-0.219631	1.17375e+06	4.12976	64997.2	64258.5	1.13783e+06	4.18397	0.000821105	1.31236e+06	-0.14948
14	NaCl_R4	NaCl	P1	0	R4	Sucrose	0.002	Carbon	source,	starvation	Carbon	source	0	24	10	Mu7_1	2.74597	-0.149767	3.08866	1.45091e+06	0.0235576	1.38925e+06	4.31133	76956.7	76942.6	1.52787e+06	5.22589	0.00110554	1.567e+06	0.0220891
14	NaCl_R4	NaCl	P1	0	R4	Sucrose	0.002	Carbon	source,	starvation	Carbon	source	0	25	0	Mu7_1	2.77641	-0.261983	2.85752	3.78408e+06	0.824268	2.42002e+06	5.65686	76518.9	75621.8	3.8606e+06	3.82788	0.0011206	3.62076e+06	0.795611
14	NaCl_R4	NaCl	P1	0	R4	Sucrose	0.002	Carbon	source,	starvation	Carbon	source	0	25	10	Mu7_1	2.71546	-0.154119	3.07936	1.55104e+06	0.0227709	1.3885e+06	4.4256	75697.1	75690.6	1.62674e+06	5.22589	0.00151545	1.65364e+06	0.0261956
14	NaCl_R4	NaCl	P1	0	R4	Sucrose	0.002	Carbon	source,	starvation	Carbon	source	0	26	1	Mu7_1	2.60536	-0.265351	2.85086	3.05042e+06	0.434417	1.84698e+06	5.58114	65078.4	64207.3	3.1155e+06	3.14547	0.0010056	2.92529e+06	0.416208
14	EtOH_R1	EtOH	P2	500	R1	Sucrose	0.002	Carbon	source,	starvation	Carbon	source	0	20	18	Mu7_1	4.1164	0.257779	4.09688	1.32247e+06	0.0645875	1.42933e+06	3.60161	118721	118253	1.44119e+06	3.14547	0.0015159	1.53288e+06	0.0488386
14	H3F1_R3	H3F1	F1	500	R3	Sucrose	0.002	Carbon	source,	starvation	Carbon	source	0	20	19	Mu7_1	2.42861	-0.512871	2.4014	959364	-0.35408	1.0693e+06	4.5869	41653.1	41044.3	1.00102e+06	3.14547	0.00164699	1.09682e+06	-0.399177
14	EtOH_R2	EtOH	P2	500	R2	Sucrose	0.002	Carbon	source,	starvation	Carbon	source	0	20	20	Mu7_1	2.53001	-0.482592	2.45233	1.52251e+06	0.287565	1.66823e+06	4.64605	63337.6	63257.5	1.58585e+06	3.14547	0.00270737	1.61811e+06	0.132458
14	H3F1_R4	H3F1	F1	500	R4	Sucrose	0.002	Carbon	source,	starvation	Carbon	source	0	20	21	Mu7_1	1.61917	-1.13404	1.56126	725583	-0.75084	812202	6.46458	8309.99	8277.58	733893	4.18397	0.0046926	809333	-0.838734
14	EtOH_R2	EtOH	P2	500	R2	Sucrose	0.002	Carbon	source,	starvation	Carbon	source	0	20	22	Mu7_1	2.57026	-0.608658	2.24714	1.5098e+06	0.472297	1.89612e+06	4.61594	64189.6	64093.4	1.57399e+06	3.82788	0.000444367	1.62079e+06	0.310069
14	H3F1_R4	H3F1	F1	500	R4	Sucrose	0.002	Carbon	source,	starvation	Carbon	source	0	20	23	Mu7_1	1.71743	-1.21783	1.47316	767014	-0.362427	1.06313e+06	6.14218	11015.8	10915.4	778030	4.53003	0.004112	845638	-0.490932
14	EtOH_R3	EtOH	P2	500	R3	Sucrose	0.002	Carbon	source,	starvation	Carbon	source	0	20	24	Mu7_1	2.58521	-0.602575	2.25663	1.42076e+06	0.3438	1.73454e+06	4.49302	66026.2	65964.4	1.48679e+06	4.18397	0.00128733	1.5296e+06	0.210263
14	H3F1_R1	H3F1	F1	700	R1	Sucrose	0.002	Carbon	source,	starvation	Carbon	source	0	20	25	Mu7_1	3.9911	0.113142	3.70607	1.15667e+06	-0.0272226	1.3412e+06	3.5508	107907	107227	1.26458e+06	3.14547	0.00171862	1.35603e+06	-0.0248885
14	LiAc0.01_R2	LiAc0.01	P2	0	R2	Sucrose	0.002	Carbon	source,	starvation	Carbon	source	0	4	21	Mu7_1	1.58235	-1.15216	1.54177	761447	-0.905326	729725	6.62407	7798.66	7614.85	769246	4.18397	0.00244427	802061	-1.00491
14	LiAc0.01_R2	LiAc0.01	P2	0	R2	Sucrose	0.002	Carbon	source,	starvation	Carbon	source	0	4	23	Mu7_1	2.02959	-0.900502	1.83559	856738	-0.731096	823394	5.97925	13799.2	13578.4	870537	5.90205	0.00240595	902115	-0.822833
14	LiAc0.01_R2	LiAc0.01	P2	0	R2	Sucrose	0.002	Carbon	source,	starvation	Carbon	source	0	4	28	Mu7_1	3.63511	0.0629365	3.57932	1.58859e+06	0.157421	1.52433e+06	3.83542	119667	118764	1.70826e+06	3.14547	0.00144008	1.75356e+06	0.137215
14	LiAc0.01_R2	LiAc0.01	P2	0	R2	Sucrose	0.002	Carbon	source,	starvation	Carbon	source	0	4	30	Mu7_1	3.68491	0.0744075	3.60789	1.58788e+06	0.199019	1.56892e+06	3.84815	118485	117932	1.70636e+06	5.22589	0.00104094	1.72241e+06	0.17832
14	LiAc0.01_R2	LiAc0.01	P2	0	R2	Sucrose	0.002	Carbon	source,	starvation	Carbon	source	0	5	20	Mu7_1	1.73587	-0.95771	1.76423	738520	-0.954712	705168	6.26926	9700.49	9504.26	748220	3.82788	0.000952419	776929	-1.07569
14	LiAc0.01_R2	LiAc0.01	P2	0	R2	Sucrose	0.002	Carbon	source,	starvation	Carbon	source	0	5	30	Mu7_1	3.72511	0.0537937	3.55671	1.50244e+06	0.202284	1.57247e+06	3.73529	121973	121426	1.62441e+06	5.22589	0.00177661	1.66102e+06	0.187968
14	LiAc0.01_R2	LiAc0.01	P2	0	R2	Sucrose	0.002	Carbon	source,	starvation	Carbon	source	0	6	21	Mu7_1	1.89059	-0.872735	1.87126	702241	-0.967435	698976	5.8608	12295.6	12194.6	714537	5.90205	0.00520655	757864	-1.07036
14	LiAc0.01_R2	LiAc0.01	P2	0	R2	Sucrose	0.002	Carbon	source,	starvation	Carbon	source	0	6	23	Mu7_1	1.76967	-1.06888	1.63339	652286	-1.03782	665696	6.33035	8208.1	8113.75	660494	3.82788	0.00602102	692276	-1.15867
14	LiAc0.01_R2	LiAc0.01	P2	0	R2	Sucrose	0.002	Carbon	source,	starvation	Carbon	source	0	6	28	Mu7_1	3.776	0.0315296	3.50224	1.38558e+06	0.0740031	1.43869e+06	3.70085	115430	115025	1.50101e+06	3.14547	0.00152408	1.54165e+06	0.0295784
14	LiAc0.01_R2	LiAc0.01	P2	0	R2	Sucrose	0.002	Carbon	source,	starvation	Carbon	source	0	6	30	Mu7_1	3.76925	0.038894	3.52016	1.58525e+06	0.298532	1.68096e+06	3.76329	126025	125625	1.71128e+06	6.24354	0.000853763	1.74778e+06	0.26887
14	LiAc0.01_R2	LiAc0.01	P2	0	R2	Sucrose	0.002	Carbon	source,	starvation	Carbon	source	0	7	20	Mu7_1	1.71194	-1.07817	1.6229	667931	-0.941477	711667	6.22128	9074.02	9015.34	677005	3.82788	0.00275048	712957	-1.07
14	LiAc0.01_R2	LiAc0.01	P2	0	R2	Sucrose	0.002	Carbon	source,	starvation	Carbon	source	0	7	30	Mu7_1	3.70634	0.0147227	3.46168	1.38828e+06	0.0810344	1.44572e+06	3.72918	113222	112773	1.50151e+06	4.18397	0.00122529	1.55772e+06	0.0704366
14	LiAc0.01_R2	LiAc0.01	P2	0	R2	Sucrose	0.002	Carbon	source,	starvation	Carbon	source	0	8	45	Mu7_1	2.99028	-0.215398	2.9513	1.68026e+06	0.258056	1.63445e+06	5.01325	53690.6	52525.8	1.73395e+06	2.81143	0.00188127	1.71938e+06	0.238452
14	LiAc0.01_R2	LiAc0.01	P2	0	R2	Sucrose	0.002	Carbon	source,	starvation	Carbon	source	0	8	47	Mu7_1	2.77868	-0.289175	2.80417	2.71024e+06	0.601397	2.07362e+06	5.53251	59846.8	58869.4	2.77008e+06	3.14547	0.00243215	2.65667e+06	0.569115
14	LiAc0.01_R2	LiAc0.01	P2	0	R2	Sucrose	0.002	Carbon	source,	starvation	Carbon	source	0	9	44	Mu7_1	2.8697	-0.267694	2.84623	1.45731e+06	0.314745	1.69995e+06	4.82428	53321.7	52411.8	1.51063e+06	3.14547	0.000658608	1.51535e+06	0.284179
14	LiAc0.01_R2	LiAc0.01	P2	0	R2	Sucrose	0.002	Carbon	source,	starvation	Carbon	source	0	10	45	Mu7_1	2.89895	-0.294186	2.79445	1.59066e+06	0.376705	1.77455e+06	5.10179	47711.1	46729.1	1.63837e+06	2.81143	0.00139851	1.62371e+06	0.351607
14	LiAc0.01_R2	LiAc0.01	P2	0	R2	Sucrose	0.002	Carbon	source,	starvation	Carbon	source	0	10	47	Mu7_1	2.85859	-0.212363	2.95751	2.59096e+06	0.560705	2.01595e+06	5.64789	52726.2	51637.5	2.64369e+06	3.14547	0.00145277	2.53433e+06	0.525483
14	LiAc0.01_R2	LiAc0.01	P2	0	R2	Sucrose	0.002	Carbon	source,	starvation	Carbon	source	0	11	44	Mu7_1	2.72033	-0.371387	2.64884	1.33103e+06	0.146629	1.51297e+06	4.9196	45481.3	44779.9	1.37651e+06	3.14547	0.00139236	1.38432e+06	0.123218
14	LiAc0.01_R2	LiAc0.01	P2	0	R2	Sucrose	0.002	Carbon	source,	starvation	Carbon	source	0	12	4	Mu7_1	2.60612	-0.36926	2.65275	1.61372e+06	0.0676877	1.4324e+06	5.0606	49847.8	49151.6	1.66356e+06	3.14547	0.00119851	1.66675e+06	0.0410285
14	LiAc0.01_R2	LiAc0.01	P2	0	R2	Sucrose	0.002	Carbon	source,	starvation	Carbon	source	0	12	6	Mu7_1	2.59724	-0.442595	2.52127	1.3927e+06	0.0700513	1.43475e+06	4.75643	53506.2	52873	1.44621e+06	3.14547	0.00112418	1.48477e+06	0.0310722
14	LiAc0.01_R2	LiAc0.01	P2	0	R2	Sucrose	0.002	Carbon	source,	starvation	Carbon	source	0	13	6	Mu7_1	2.649	-0.390514	2.61395	1.39348e+06	0.0602074	1.425e+06	4.70796	55438.1	54678	1.44892e+06	2.81143	0.002537	1.48794e+06	0.0214869
14	LiAc0.01_R2	LiAc0.01	P2	0	R2	Sucrose	0.002	Carbon	source,	starvation	Carbon	source	0	14	4	Mu7_1	2.52653	-0.350652	2.68718	1.5899e+06	0.0658323	1.43056e+06	5.1207	47048.9	46468.8	1.63695e+06	2.81143	0.000803509	1.64277e+06	0.0433687
14	LiAc0.01_R2	LiAc0.01	P2	0	R2	Sucrose	0.002	Carbon	source,	starvation	Carbon	source	0	14	6	Mu7_1	2.58104	-0.410275	2.57839	1.37191e+06	0.0271437	1.39271e+06	4.77125	52148.2	51623.4	1.42406e+06	3.14547	0.000921817	1.46424e+06	-0.0100499
14	LiAc0.01_R2	LiAc0.01	P2	0	R2	Sucrose	0.002	Carbon	source,	starvation	Carbon	source	0	15	6	Mu7_1	2.73418	-0.322937	2.73931	1.38736e+06	0.0236888	1.38938e+06	4.7288	54371.7	53654.6	1.44173e+06	2.81143	0.00172885	1.483e+06	-0.0102471
14	LiAc0.01_R2	LiAc0.01	P2	0	R2	Sucrose	0.002	Carbon	source,	starvation	Carbon	source	0	16	21	Mu7_1	3.01257	-0.271834	2.83808	1.21467e+06	0.172554	1.5404e+06	3.90456	86912.6	85770.4	1.30159e+06	4.18397	0.00139732	1.46632e+06	0.165266
14	LiAc0.01_R2	LiAc0.01	P2	0	R2	Sucrose	0.002	Carbon	source,	starvation	Carbon	source	0	16	23	Mu7_1	2.92907	-0.255654	2.87008	1.24803e+06	-0.00242596	1.36446e+06	3.91997	88284	87397.9	1.33632e+06	2.81143	0.00108284	1.49106e+06	0.0278578
14	LiAc0.01_R2	LiAc0.01	P2	0	R2	Sucrose	0.002	Carbon	source,	starvation	Carbon	source	0	16	28	Mu7_1	3.25361	-0.138837	3.11215	1.19417e+06	0.122461	1.48783e+06	3.67374	101532	101533	1.29571e+06	5.90205	0.000636961	1.39537e+06	0.135597
14	LiAc0.01_R2	LiAc0.01	P2	0	R2	Sucrose	0.002	Carbon	source,	starvation	Carbon	source	0	16	30	Mu7_1	3.07848	-0.223295	2.93519	1.28321e+06	0.244579	1.61926e+06	3.8032	99015.5	99015.6	1.38223e+06	4.87165	0.00189909	1.47021e+06	0.255974
14	LiAc0.01_R2	LiAc0.01	P2	0	R2	Sucrose	0.002	Carbon	source,	starvation	Carbon	source	0	17	20	Mu7_1	2.95025	-0.298662	2.78579	1.22525e+06	0.0141949	1.38027e+06	3.88777	88770.2	87879	1.31402e+06	3.14547	0.00121251	1.46275e+06	0.0297076
14	LiAc0.01_R2	LiAc0.01	P2	0	R2	Sucrose	0.002	Carbon	source,	starvation	Carbon	source	0	17	30	Mu7_1	3.1642	-0.189155	3.00547	1.34067e+06	0.219866	1.59175e+06	3.77792	105421	105392	1.44609e+06	4.18397	0.00132095	1.50444e+06	0.19995
14	LiAc0.01_R2	LiAc0.01	P2	0	R2	Sucrose	0.002	Carbon	source,	starvation	Carbon	source	0	18	21	Mu7_1	3.08804	-0.259938	2.86158	1.28307e+06	0.0973236	1.46213e+06	3.83868	96418.1	95330.5	1.37948e+06	3.4856	0.000921935	1.54837e+06	0.129045
14	LiAc0.01_R2	LiAc0.01	P2	0	R2	Sucrose	0.002	Carbon	source,	starvation	Carbon	source	0	18	23	Mu7_1	3.05414	-0.23818	2.90506	1.30862e+06	0.252114	1.62773e+06	3.87434	95761.7	94569.1	1.40438e+06	2.81143	0.00132203	1.55674e+06	0.251051
14	LiAc0.01_R2	LiAc0.01	P2	0	R2	Sucrose	0.002	Carbon	source,	starvation	Carbon	source	0	18	28	Mu7_1	3.13884	-0.20587	2.97086	1.23652e+06	0.0945253	1.4593e+06	3.7954	95969.6	96005.4	1.33249e+06	5.90205	0.000930007	1.42523e+06	0.086616
14	LiAc0.01_R2	LiAc0.01	P2	0	R2	Sucrose	0.002	Carbon	source,	starvation	Carbon	source	0	18	30	Mu7_1	2.92449	-0.301907	2.77953	1.2145e+06	0.0376902	1.40293e+06	3.74205	98098.8	98364.5	1.3126e+06	4.53003	0.0027157	1.41057e+06	0.0692895
14	LiAc0.01_R2	LiAc0.01	P2	0	R2	Sucrose	0.002	Carbon	source,	starvation	Carbon	source	0	19	20	Mu7_1	2.9526	-0.265771	2.85003	1.25672e+06	0.069634	1.43434e+06	3.96169	86190.6	85199.2	1.34291e+06	3.14547	0.00167349	1.50096e+06	0.0864664
14	LiAc0.01_R2	LiAc0.01	P2	0	R2	Sucrose	0.002	Carbon	source,	starvation	Carbon	source	0	19	30	Mu7_1	2.99442	-0.240897	2.89959	1.21469e+06	-0.0389071	1.33039e+06	3.92617	85530.7	85424.5	1.30022e+06	4.18397	0.00182396	1.4081e+06	-0.00659151
14	LiAc0.01_R2	LiAc0.01	P2	0	R2	Sucrose	0.002	Carbon	source,	starvation	Carbon	source	0	24	5	Mu7_1	2.62612	-0.245423	2.89051	1.83543e+06	0.0882923	1.45301e+06	4.82892	66933.5	65818.9	1.90237e+06	3.14547	0.00306573	1.9131e+06	0.105181
14	LiAc0.01_R2	LiAc0.01	P2	0	R2	Sucrose	0.002	Carbon	source,	starvation	Carbon	source	0	24	7	Mu7_1	2.49874	-0.268818	2.84402	1.75013e+06	0.119849	1.48514e+06	4.77059	66556.4	65404	1.81669e+06	2.81143	0.000849989	1.86376e+06	0.143859
14	LiAc0.01_R2	LiAc0.01	P2	0	R2	Sucrose	0.002	Carbon	source,	starvation	Carbon	source	0	24	12	Mu7_1	2.61058	-0.263403	2.85471	1.65131e+06	0.208226	1.57896e+06	4.45981	78612	78589.9	1.72992e+06	4.87165	0.00157611	1.81067e+06	0.199847
14	LiAc0.01_R2	LiAc0.01	P2	0	R2	Sucrose	0.002	Carbon	source,	starvation	Carbon	source	0	24	14	Mu7_1	2.69455	-0.319378	2.74607	1.602e+06	0.169608	1.53726e+06	4.30873	85131.7	85172.6	1.68713e+06	4.53003	0.00242343	1.78881e+06	0.164871
14	LiAc0.01_R2	LiAc0.01	P2	0	R2	Sucrose	0.002	Carbon	source,	starvation	Carbon	source	0	25	4	Mu7_1	2.57766	-0.229902	2.92178	1.86229e+06	-0.0156181	1.35204e+06	5.01883	59270.1	58397.2	1.92156e+06	3.14547	0.00211847	1.88892e+06	-0.00949268
14	LiAc0.01_R2	LiAc0.01	P2	0	R2	Sucrose	0.002	Carbon	source,	starvation	Carbon	source	0	25	14	Mu7_1	2.69993	-0.267063	2.84748	1.64718e+06	0.0644661	1.42921e+06	4.41305	81125.7	81168.4	1.7283e+06	4.18397	0.00250705	1.8058e+06	0.0638612
14	LiAc0.01_R2	LiAc0.01	P2	0	R2	Sucrose	0.002	Carbon	source,	starvation	Carbon	source	0	26	5	Mu7_1	2.61382	-0.220281	2.94133	2.07973e+06	0.135448	1.50129e+06	4.88725	72732.4	71654	2.15247e+06	3.4856	0.00272616	2.13363e+06	0.153357
14	LiAc0.01_R2	LiAc0.01	P2	0	R2	Sucrose	0.002	Carbon	source,	starvation	Carbon	source	0	26	7	Mu7_1	2.56255	-0.234635	2.91221	1.91927e+06	0.154815	1.52158e+06	4.86483	68209.3	67113.2	1.98748e+06	2.81143	0.00167352	1.9929e+06	0.17903
14	LiAc0.01_R2	LiAc0.01	P2	0	R2	Sucrose	0.002	Carbon	source,	starvation	Carbon	source	0	26	12	Mu7_1	2.55388	-0.180931	3.02266	1.83518e+06	0.143072	1.50924e+06	4.74704	70983.6	71044.8	1.90616e+06	5.22589	0.00118803	1.94017e+06	0.138312
14	LiAc0.01_R2	LiAc0.01	P2	0	R2	Sucrose	0.002	Carbon	source,	starvation	Carbon	source	0	26	14	Mu7_1	2.62504	-0.244656	2.89205	1.78509e+06	0.101344	1.46621e+06	4.57049	78429.2	78563	1.86351e+06	4.53003	0.00297801	1.91815e+06	0.103517
14	LiAc0.01_R2	LiAc0.01	P2	0	R2	Sucrose	0.002	Carbon	source,	starvation	Carbon	source	0	27	4	Mu7_1	2.52753	-0.238585	2.90424	2.28616e+06	0.169662	1.53732e+06	5.13476	66977.6	66100.6	2.35314e+06	3.14547	0.00172577	2.2833e+06	0.168911
14	LiAc0.01_R2	LiAc0.01	P2	0	R2	Sucrose	0.002	Carbon	source,	starvation	Carbon	source	0	27	14	Mu7_1	2.51846	-0.299778	2.78363	1.93345e+06	0.16494	1.53229e+06	4.79028	72494	72494.7	2.00594e+06	4.18397	0.00233156	2.03412e+06	0.164626
14	LiAc0.01_R2	LiAc0.01	P2	0	R2	Sucrose	0.002	Carbon	source,	starvation	Carbon	source	0	28	36	Mu7_1	2.47501	-0.294131	2.79455	1.42842e+06	-0.11858	1.25891e+06	5.61017	29854.5	29348.4	1.45827e+06	3.14547	0.00155496	1.4929e+06	-0.165
14	LiAc0.01_R2	LiAc0.01	P2	0	R2	Sucrose	0.002	Carbon	source,	starvation	Carbon	source	0	28	37	Mu7_1	2.93436	-0.0248641	3.36798	1.68031e+06	0.0994866	1.46433e+06	5.10499	50285.5	49166.9	1.7306e+06	2.81143	0.000867016	1.77369e+06	0.0726423
14	LiAc0.01_R2	LiAc0.01	P2	0	R2	Sucrose	0.002	Carbon	source,	starvation	Carbon	source	0	28	38	Mu7_1	2.34232	-0.347108	2.69379	1.38427e+06	-0.147388	1.23402e+06	5.822	24909.7	24378.6	1.40918e+06	3.82788	0.00131162	1.44343e+06	-0.170305
14	LiAc0.01_R2	LiAc0.01	P2	0	R2	Sucrose	0.002	Carbon	source,	starvation	Carbon	source	0	28	39	Mu7_1	2.97788	0.0093392	3.44878	1.77023e+06	0.232654	1.60593e+06	5.208	49223.9	48245.7	1.81945e+06	3.14547	0.00150938	1.79558e+06	0.201542
14	LiAc0.01_R2	LiAc0.01	P2	0	R2	Sucrose	0.002	Carbon	source,	starvation	Carbon	source	0	28	44	Mu7_1	3.22628	0.196268	3.92588	2.35371e+06	0.669487	2.17383e+06	5.514	52660.2	52230.9	2.40637e+06	4.87165	0.0015832	2.32359e+06	0.634189
14	LiAc0.01_R2	LiAc0.01	P2	0	R2	Sucrose	0.002	Carbon	source,	starvation	Carbon	source	0	28	45	Mu7_1	3.34006	0.268626	4.1278	2.42723e+06	0.704374	2.22704e+06	5.47787	55713.6	55243.1	2.48294e+06	2.47727	0.00373527	2.32982e+06	0.654017
14	LiAc0.01_R2	LiAc0.01	P2	0	R2	Sucrose	0.002	Carbon	source,	starvation	Carbon	source	0	28	46	Mu7_1	3.24667	0.17207	3.86058	2.72847e+06	0.596836	2.06707e+06	5.53142	60296.2	60127.6	2.78877e+06	2.81143	0.00129964	2.6436e+06	0.581571
14	LiAc0.01_R2	LiAc0.01	P2	0	R2	Sucrose	0.002	Carbon	source,	starvation	Carbon	source	0	28	47	Mu7_1	3.52762	0.193506	3.91837	4.77719e+06	1.08127	2.89191e+06	5.93799	79214.2	78727.8	4.85641e+06	3.4856	0.0025964	4.37757e+06	1.00674
14	LiAc0.01_R2	LiAc0.01	P2	0	R2	Sucrose	0.002	Carbon	source,	starvation	Carbon	source	0	29	36	Mu7_1	2.94436	-0.0877528	3.22432	1.96782e+06	0.25052	1.62594e+06	5.20441	54858.5	53718.1	2.02268e+06	2.81143	0.00102992	2.017e+06	0.208945
14	LiAc0.01_R2	LiAc0.01	P2	0	R2	Sucrose	0.002	Carbon	source,	starvation	Carbon	source	0	29	38	Mu7_1	2.53088	-0.289841	2.80287	1.7074e+06	0.0870558	1.45176e+06	5.6591	34471.2	33857	1.74187e+06	3.14547	0.00189127	1.75587e+06	0.0814355
14	LiAc0.01_R2	LiAc0.01	P2	0	R2	Sucrose	0.002	Carbon	source,	starvation	Carbon	source	0	29	44	Mu7_1	3.21691	0.159722	3.82768	2.77945e+06	0.845904	2.45659e+06	5.52983	61491.8	60843.2	2.84094e+06	2.81143	0.00137147	2.65164e+06	0.775267
14	LiAc0.01_R2	LiAc0.01	P2	0	R2	Sucrose	0.002	Carbon	source,	starvation	Carbon	source	0	29	46	Mu7_1	3.21191	0.109648	3.6971	2.88842e+06	0.560267	2.01533e+06	5.4689	66722.9	66600.1	2.95514e+06	3.4856	0.00137144	2.80533e+06	0.559894
14	LiAc0.01_R2	LiAc0.01	P2	0	R2	Sucrose	0.002	Carbon	source,	starvation	Carbon	source	0	30	36	Mu7_1	2.41125	-0.391355	2.61243	1.97178e+06	0.0575473	1.42237e+06	5.8527	34721.9	34089.9	2.0065e+06	2.81143	0.000840929	1.98429e+06	0.031144
14	LiAc0.01_R2	LiAc0.01	P2	0	R2	Sucrose	0.002	Carbon	source,	starvation	Carbon	source	0	30	37	Mu7_1	2.77292	-0.165958	3.05419	2.48863e+06	0.381967	1.78104e+06	5.52288	55329.7	54171.5	2.54396e+06	2.13473	0.00205323	2.49263e+06	0.357647
14	LiAc0.01_R2	LiAc0.01	P2	0	R2	Sucrose	0.002	Carbon	source,	starvation	Carbon	source	0	30	38	Mu7_1	2.3454	-0.412445	2.57452	1.97818e+06	0.0669079	1.43163e+06	5.99599	31488.4	30862.9	2.00967e+06	3.14547	0.00391767	1.97504e+06	0.0498801
14	LiAc0.01_R2	LiAc0.01	P2	0	R2	Sucrose	0.002	Carbon	source,	starvation	Carbon	source	0	30	39	Mu7_1	2.98335	-0.0769985	3.24845	2.54759e+06	0.492216	1.92248e+06	5.48783	58065	56935.5	2.60566e+06	2.47727	0.0011983	2.45441e+06	0.43891
14	LiAc0.01_R2	LiAc0.01	P2	0	R2	Sucrose	0.002	Carbon	source,	starvation	Carbon	source	0	30	44	Mu7_1	3.06539	0.106893	3.69005	3.64324e+06	0.981172	2.69806e+06	5.83037	65173.7	64980	3.70842e+06	2.81143	0.00172702	3.36348e+06	0.878317
14	LiAc0.01_R2	LiAc0.01	P2	0	R2	Sucrose	0.002	Carbon	source,	starvation	Carbon	source	0	30	45	Mu7_1	3.05348	0.10558	3.6867	3.28249e+06	0.739634	2.28214e+06	5.79219	60324	60241.2	3.34282e+06	2.81143	0.00116372	3.13091e+06	0.701984
14	LiAc0.01_R2	LiAc0.01	P2	0	R2	Sucrose	0.002	Carbon	source,	starvation	Carbon	source	0	30	46	Mu7_1	3.2226	0.117398	3.71702	3.94572e+06	0.796025	2.3731e+06	5.63697	80917.8	80820.1	4.02663e+06	4.18397	0.000623496	3.68618e+06	0.752156
14	LiAc0.01_R2	LiAc0.01	P2	0	R2	Sucrose	0.002	Carbon	source,	starvation	Carbon	source	0	30	47	Mu7_1	3.63125	0.193524	3.91842	5.00768e+06	1.0551	2.83991e+06	5.81755	90395.8	89525	5.09807e+06	2.81143	0.00229142	4.56759e+06	0.987574
14	LiAc0.01_R2	LiAc0.01	P2	0	R2	Sucrose	0.002	Carbon	source,	starvation	Carbon	source	0	31	36	Mu7_1	3.0136	-0.0602929	3.28628	3.65621e+06	0.714228	2.2423e+06	5.7985	66893.4	65612.3	3.72311e+06	2.81143	0.00143474	3.41324e+06	0.61633
14	LiAc0.01_R2	LiAc0.01	P2	0	R2	Sucrose	0.002	Carbon	source,	starvation	Carbon	source	0	31	38	Mu7_1	2.51287	-0.280847	2.8204	2.88892e+06	0.364427	1.75952e+06	6.00971	45543.6	44684.2	2.93447e+06	3.14547	0.00018287	2.812e+06	0.338893
14	LiAc0.01_R2	LiAc0.01	P2	0	R2	Sucrose	0.002	Carbon	source,	starvation	Carbon	source	0	31	44	Mu7_1	3.30037	0.270807	4.13405	4.10716e+06	0.851619	2.46634e+06	5.52291	91312	91028.4	4.19847e+06	3.14547	0.00111985	3.91744e+06	0.810643
14	LiAc0.01_R2	LiAc0.01	P2	0	R2	Sucrose	0.002	Carbon	source,	starvation	Carbon	source	0	31	46	Mu7_1	3.42592	0.265743	4.11956	5.86873e+06	1.29704	3.35844e+06	5.91847	98661.7	98416.9	5.96739e+06	3.14547	0.00091626	5.25019e+06	1.18027
14	EtOH_R3	EtOH	P2	500	R3	Sucrose	0.002	Carbon	source,	starvation	Carbon	source	0	22	24	Mu7_1	2.74902	-0.490785	2.43845	1.51502e+06	0.461701	1.88224e+06	4.41209	74668.8	74437.5	1.58969e+06	4.18397	0.000740992	1.63553e+06	0.337582
14	H3F1_R1	H3F1	F1	700	R1	Sucrose	0.002	Carbon	source,	starvation	Carbon	source	0	22	25	Mu7_1	4.25674	0.206417	3.95359	1.16136e+06	0.00100625	1.36771e+06	3.4786	114452	113923	1.27581e+06	3.82788	0.00114697	1.35741e+06	-0.00437356
14	EtOH_R3	EtOH	P2	500	R3	Sucrose	0.002	Carbon	source,	starvation	Carbon	source	0	22	26	Mu7_1	2.82893	-0.332641	2.72094	1.4238e+06	0.269606	1.64759e+06	4.39023	71298.4	71170.1	1.4951e+06	3.14547	0.000614241	1.51555e+06	0.132529
14	H3F1_R1	H3F1	F1	700	R1	Sucrose	0.002	Carbon	source,	starvation	Carbon	source	0	22	27	Mu7_1	4.29242	0.284395	4.17317	1.19835e+06	-0.0211947	1.34682e+06	3.35426	129879	129049	1.32823e+06	4.18397	0.00144248	1.39716e+06	-0.0239223
14	EtOH_R4	EtOH	P2	500	R4	Sucrose	0.002	Carbon	source,	starvation	Carbon	source	0	22	28	Mu7_1	3.94804	0.146821	3.7936	1.45351e+06	0.241848	1.61619e+06	3.72012	119350	118861	1.57286e+06	2.81143	0.000860346	1.61026e+06	0.1807
14	H3F1_R2	H3F1	F1	700	R2	Sucrose	0.002	Carbon	source,	starvation	Carbon	source	0	22	29	Mu7_1	3.46789	-0.0541862	3.30022	1.24406e+06	0.0110256	1.37724e+06	3.80664	95747.9	94293.4	1.33981e+06	2.81143	0.000920899	1.4209e+06	0.0125149
14	EtOH_R4	EtOH	P2	500	R4	Sucrose	0.002	Carbon	source,	starvation	Carbon	source	0	22	30	Mu7_1	4.00195	0.170632	3.85673	1.42995e+06	0.244756	1.61945e+06	3.76861	113227	112566	1.54317e+06	4.18397	0.000591295	1.57524e+06	0.216088
14	H3F1_R2	H3F1	F1	700	R2	Sucrose	0.002	Carbon	source,	starvation	Carbon	source	0	22	31	Mu7_1	3.26707	-0.0813822	3.23859	1.33406e+06	0.141244	1.50733e+06	3.95996	91611.6	90504.4	1.42567e+06	2.81143	0.000674883	1.48757e+06	0.145235
14	EtOH_R1	EtOH	P2	700	R1	Sucrose	0.002	Carbon	source,	starvation	Carbon	source	0	22	32	Mu7_1	4.11589	0.272666	4.13938	1.29237e+06	0.0593232	1.42412e+06	3.77879	101557	101030	1.39392e+06	5.22589	0.00106884	1.4224e+06	0.0484066
14	H3F1_R3	H3F1	F1	700	R3	Sucrose	0.002	Carbon	source,	starvation	Carbon	source	0	22	33	Mu7_1	3.23607	-0.052799	3.30339	1.15784e+06	-0.153032	1.2292e+06	4.10567	71401.8	70349.7	1.22924e+06	2.81143	0.00152601	1.28569e+06	-0.148045
14	EtOH_R1	EtOH	P2	700	R1	Sucrose	0.002	Carbon	source,	starvation	Carbon	source	0	22	34	Mu7_1	3.88062	0.212502	3.97031	1.32206e+06	0.00106547	1.36776e+06	3.85524	98130.6	97776.7	1.42019e+06	2.81143	0.00195023	1.438e+06	-0.0260546
14	H3F1_R3	H3F1	F1	700	R3	Sucrose	0.002	Carbon	source,	starvation	Carbon	source	0	22	35	Mu7_1	3.25509	-0.0353168	3.34367	1.30268e+06	-0.0603802	1.31073e+06	4.20076	74914.8	73650.9	1.37759e+06	2.47727	0.0016908	1.44995e+06	-0.0515219
14	EtOH_R2	EtOH	P2	700	R2	Sucrose	0.002	Carbon	source,	starvation	Carbon	source	0	22	36	Mu7_1	2.77496	-0.246351	2.88865	1.1777e+06	-0.190689	1.19753e+06	4.5852	51195.7	50230.2	1.22889e+06	3.14547	0.00148512	1.28168e+06	-0.211824
14	H3F1_R4	H3F1	F1	700	R4	Sucrose	0.002	Carbon	source,	starvation	Carbon	source	0	22	37	Mu7_1	2.5709	-0.323118	2.73896	1.0907e+06	-0.257503	1.14334e+06	4.82357	39928.5	39193	1.13063e+06	2.47727	0.00154473	1.19843e+06	-0.272596
14	EtOH_R2	EtOH	P2	700	R2	Sucrose	0.002	Carbon	source,	starvation	Carbon	source	0	22	38	Mu7_1	2.71833	-0.199951	2.98307	1.10169e+06	-0.237199	1.15954e+06	4.59998	47382.2	46567.2	1.14907e+06	3.14547	0.00193165	1.24664e+06	-0.227677
14	H3F1_R4	H3F1	F1	700	R4	Sucrose	0.002	Carbon	source,	starvation	Carbon	source	0	22	39	Mu7_1	2.47646	-0.314243	2.75586	1.10537e+06	-0.255161	1.14519e+06	4.84688	39793.6	39338.2	1.14517e+06	2.81143	0.00197407	1.23431e+06	-0.276074
14	EtOH_R3	EtOH	P2	700	R3	Sucrose	0.002	Carbon	source,	starvation	Carbon	source	0	22	40	Mu7_1	2.58359	-0.25991	2.86163	1.17671e+06	-0.173843	1.2116e+06	4.86222	41897.6	41220.8	1.2186e+06	3.14547	0.00242315	1.29518e+06	-0.191895
14	H3F1_R2	H3F1	F1	1000	R2	Sucrose	0.002	Carbon	source,	starvation	Carbon	source	0	22	41	Mu7_1	2.82588	-0.142212	3.10488	1.28092e+06	-0.00089545	1.3659e+06	4.4969	59360.1	58462.1	1.34028e+06	3.4856	0.00112072	1.39129e+06	-0.00604219
14	EtOH_R3	EtOH	P2	700	R3	Sucrose	0.002	Carbon	source,	starvation	Carbon	source	0	22	42	Mu7_1	2.6013	-0.268834	2.84398	1.27777e+06	0.0265211	1.39211e+06	5.07205	39148.7	38636.3	1.31692e+06	3.4856	0.00166326	1.3433e+06	-0.00551634
14	H3F1_R2	H3F1	F1	1000	R2	Sucrose	0.002	Carbon	source,	starvation	Carbon	source	0	22	43	Mu7_1	2.88413	-0.127577	3.13653	1.4728e+06	0.320556	1.70682e+06	4.73228	57575.8	56587.8	1.53037e+06	4.18397	0.00249971	1.5728e+06	0.323649
14	EtOH_R4	EtOH	P2	700	R4	Sucrose	0.002	Carbon	source,	starvation	Carbon	source	0	22	44	Mu7_1	3.53145	0.232306	4.02518	1.63032e+06	0.450573	1.86778e+06	4.76004	62472.2	62171.8	1.69279e+06	4.53003	0.00120468	1.68345e+06	0.435135
14	H3F1_R3	H3F1	F1	1000	R3	Sucrose	0.002	Carbon	source,	starvation	Carbon	source	0	22	45	Mu7_1	3.79834	0.333765	4.31845	1.59874e+06	0.241263	1.61554e+06	4.82855	58317.4	57981	1.65706e+06	2.81143	0.000426935	1.6073e+06	0.220676
14	EtOH_R4	EtOH	P2	700	R4	Sucrose	0.002	Carbon	source,	starvation	Carbon	source	0	22	46	Mu7_1	3.21632	0.0860415	3.6371	2.1904e+06	0.454709	1.87314e+06	5.25622	58851.7	58701.1	2.24925e+06	3.14547	0.00255947	2.14148e+06	0.426664
14	H3F1_R3	H3F1	F1	1000	R3	Sucrose	0.002	Carbon	source,	starvation	Carbon	source	0	22	47	Mu7_1	3.42847	0.126193	3.73975	3.28213e+06	0.762146	2.31803e+06	5.53719	72235.5	71860.3	3.35436e+06	3.14547	0.00170045	3.14383e+06	0.727038
14	H3F1_R3	H3F1	F1	300	R3	Sucrose	0.002	Carbon	source,	starvation	Carbon	source	0	23	0	Mu7_1	2.77101	-0.185645	3.01279	2.98878e+06	0.570198	2.02925e+06	5.81942	53880.8	53262	3.04266e+06	3.4856	0.00233397	2.90684e+06	0.560099
14	EtOH_R1	EtOH	P2	300	R1	Sucrose	0.002	Carbon	source,	starvation	Carbon	source	0	23	2	Mu7_1	1.74969	-0.798516	1.97005	1.93257e+06	-0.0425147	1.32706e+06	6.86002	16781	16649.2	1.94935e+06	4.18397	0.000894057	1.8968e+06	-0.0536208
14	H3F1_R4	H3F1	F1	300	R4	Sucrose	0.002	Carbon	source,	starvation	Carbon	source	0	23	4	Mu7_1	2.18124	-0.469441	2.47479	1.53372e+06	-0.24783	1.15103e+06	5.94378	25328.1	25112.4	1.55905e+06	3.14547	0.00427417	1.52878e+06	-0.277517
14	EtOH_R2	EtOH	P2	300	R2	Sucrose	0.002	Carbon	source,	starvation	Carbon	source	0	23	6	Mu7_1	1.69699	-0.855318	1.89399	1.35667e+06	-0.293854	1.11489e+06	6.65171	13628.6	13408.1	1.3703e+06	3.4856	0.0037019	1.36163e+06	-0.355921
14	H3F1_R1	H3F1	F1	500	R1	Sucrose	0.002	Carbon	source,	starvation	Carbon	source	0	23	8	Mu7_1	2.04468	-0.584033	2.28582	1.25728e+06	-0.238452	1.15853e+06	5.69266	24788.6	24397.3	1.28207e+06	3.4856	0.00413117	1.3181e+06	-0.266995
14	EtOH_R3	EtOH	P2	300	R3	Sucrose	0.002	Carbon	source,	starvation	Carbon	source	0	23	10	Mu7_1	2.71538	-0.183188	3.01793	1.3285e+06	-0.0496992	1.32047e+06	4.07876	83565	83574.1	1.41206e+06	4.87165	0.00142041	1.49685e+06	-0.00935127
14	H3F1_R2	H3F1	F1	500	R2	Sucrose	0.002	Carbon	source,	starvation	Carbon	source	0	23	12	Mu7_1	2.74856	-0.221445	2.93895	1.17849e+06	-0.197899	1.19156e+06	4.42629	57486.3	56798.4	1.23598e+06	3.14547	0.00165557	1.36391e+06	-0.150487
14	EtOH_R4	EtOH	P2	300	R4	Sucrose	0.002	Carbon	source,	starvation	Carbon	source	0	23	14	Mu7_1	2.87289	-0.231153	2.91924	1.4479e+06	0.112043	1.47713e+06	4.06645	91906.1	91936	1.53981e+06	4.18397	0.00174236	1.63805e+06	0.0992572
14	H3F1_R3	H3F1	F1	500	R3	Sucrose	0.002	Carbon	source,	starvation	Carbon	source	0	23	16	Mu7_1	2.45297	-0.434617	2.53525	1.01495e+06	-0.459237	994135	4.8376	36782.6	36056.8	1.05173e+06	3.14547	0.00350192	1.14121e+06	-0.494489
14	EtOH_R1	EtOH	P2	500	R1	Sucrose	0.002	Carbon	source,	starvation	Carbon	source	0	23	18	Mu7_1	4.04222	0.289376	4.1876	1.28378e+06	-0.0946061	1.28e+06	3.65973	110307	109788	1.39409e+06	5.90205	0.00122582	1.4968e+06	-0.0945266
14	H3F1_R4	H3F1	F1	500	R4	Sucrose	0.002	Carbon	source,	starvation	Carbon	source	0	23	20	Mu7_1	1.68558	-1.02631	1.6823	810669	-0.716104	831995	6.72217	7751.77	7605.55	818421	3.82788	0.00418093	891977	-0.816964
14	EtOH_R2	EtOH	P2	500	R2	Sucrose	0.002	Carbon	source,	starvation	Carbon	source	0	23	22	Mu7_1	2.48695	-0.552716	2.33599	1.55153e+06	0.326122	1.71341e+06	4.77868	58661.1	58654.2	1.61019e+06	3.14547	0.00270986	1.65842e+06	0.181625
14	H3F1_R1	H3F1	F1	700	R1	Sucrose	0.002	Carbon	source,	starvation	Carbon	source	0	23	24	Mu7_1	3.69614	0.0163268	3.46553	1.3853e+06	0.221294	1.59333e+06	3.76175	110256	109811	1.49556e+06	5.22589	0.000428212	1.6398e+06	0.235749
14	EtOH_R3	EtOH	P2	500	R3	Sucrose	0.002	Carbon	source,	starvation	Carbon	source	0	23	26	Mu7_1	2.71764	-0.34044	2.70627	1.46749e+06	0.222845	1.59504e+06	4.59842	63185.8	63109.5	1.53067e+06	3.14547	0.00142156	1.55152e+06	0.0820837
14	H3F1_R2	H3F1	F1	700	R2	Sucrose	0.002	Carbon	source,	starvation	Carbon	source	0	23	28	Mu7_1	3.30698	-0.0828114	3.23538	1.32372e+06	0.0597292	1.42452e+06	3.86625	97451.9	96112.5	1.42117e+06	3.14547	0.000549463	1.50474e+06	0.0425465
14	EtOH_R4	EtOH	P2	500	R4	Sucrose	0.002	Carbon	source,	starvation	Carbon	source	0	23	30	Mu7_1	3.92448	0.167989	3.84968	1.49241e+06	0.266034	1.64352e+06	3.79232	116097	115427	1.6085e+06	4.18397	0.00101154	1.64404e+06	0.244768
14	H3F1_R3	H3F1	F1	700	R3	Sucrose	0.002	Carbon	source,	starvation	Carbon	source	0	23	32	Mu7_1	3.41866	0.0311492	3.50132	1.25019e+06	0.00275845	1.36937e+06	4.05339	80124.2	78654.1	1.33031e+06	4.18397	0.00147145	1.40268e+06	0.0295294
14	EtOH_R1	EtOH	P2	700	R1	Sucrose	0.002	Carbon	source,	starvation	Carbon	source	0	23	34	Mu7_1	3.81319	0.205113	3.95002	1.35049e+06	0.00983464	1.3761e+06	4.00035	90009.4	89778.6	1.4405e+06	2.81143	0.00132356	1.43518e+06	-0.0420944
14	H3F1_R4	H3F1	F1	700	R4	Sucrose	0.002	Carbon	source,	starvation	Carbon	source	0	23	36	Mu7_1	2.82695	-0.204214	2.97427	1.16854e+06	-0.163905	1.21997e+06	4.63249	49090.8	48236.2	1.21764e+06	3.14547	0.00172695	1.26608e+06	-0.190256
14	EtOH_R2	EtOH	P2	700	R2	Sucrose	0.002	Carbon	source,	starvation	Carbon	source	0	23	38	Mu7_1	2.87446	-0.106141	3.18348	1.12013e+06	-0.180433	1.20607e+06	4.56215	49511.8	48541.5	1.16964e+06	3.4856	0.0024065	1.26759e+06	-0.170747
14	H3F1_R2	H3F1	F1	1000	R2	Sucrose	0.002	Carbon	source,	starvation	Carbon	source	0	23	40	Mu7_1	2.80139	-0.0864065	3.22733	1.31745e+06	-0.0379346	1.33128e+06	4.61136	56197.5	55083.2	1.37364e+06	2.81143	0.000985573	1.45999e+06	-0.0390487
14	EtOH_R3	EtOH	P2	700	R3	Sucrose	0.002	Carbon	source,	starvation	Carbon	source	0	23	42	Mu7_1	2.41301	-0.305872	2.7719	1.31301e+06	0.0468787	1.41189e+06	5.32882	33502.2	33102.2	1.34651e+06	2.81143	0.000997391	1.36784e+06	0.0143806
14	H3F1_R3	H3F1	F1	1000	R3	Sucrose	0.002	Carbon	source,	starvation	Carbon	source	0	23	44	Mu7_1	3.16021	0.0494114	3.54592	1.81777e+06	0.506933	1.94219e+06	4.89088	63405.6	63321.7	1.88118e+06	3.82788	0.00174635	1.85365e+06	0.486925
14	EtOH_R4	EtOH	P2	700	R4	Sucrose	0.002	Carbon	source,	starvation	Carbon	source	0	23	46	Mu7_1	3.45406	0.126589	3.74078	2.24755e+06	0.415712	1.82319e+06	5.11704	66684.5	66066.7	2.31423e+06	4.53003	0.00211181	2.25098e+06	0.421163
14	EtOH_R2	EtOH	P2	1000	R2	Sucrose	0.002	Carbon	source,	starvation	Carbon	source	0	24	0	Mu7_1	2.84479	-0.147735	3.09301	3.07056e+06	0.609146	2.08478e+06	5.58207	65465.3	64367.1	3.13603e+06	4.18397	0.0026981	2.97623e+06	0.594137
14	EtOH_R2	EtOH	P2	1000	R2	Sucrose	0.002	Carbon	source,	starvation	Carbon	source	0	24	2	Mu7_1	2.58537	-0.269505	2.84266	2.28605e+06	0.183574	1.55221e+06	5.3518	57385.2	56282.5	2.34343e+06	3.14547	0.00295681	2.27383e+06	0.194852
14	EtOH_R3	EtOH	P2	1000	R3	Sucrose	0.002	Carbon	source,	starvation	Carbon	source	0	24	4	Mu7_1	2.6952	-0.175233	3.03462	1.64684e+06	-0.15434	1.22809e+06	4.66852	67407.5	66302.3	1.71424e+06	2.81143	0.00105184	1.68176e+06	-0.14534
14	EtOH_R3	EtOH	P2	1000	R3	Sucrose	0.002	Carbon	source,	starvation	Carbon	source	0	24	6	Mu7_1	2.44142	-0.334243	2.71792	1.52305e+06	-0.127775	1.25091e+06	4.67009	62269.9	61395.8	1.58532e+06	3.14547	0.0028205	1.57869e+06	-0.133609
14	H3F2_R1	H3F2	F2	100	R1	Sucrose	0.002	Carbon	source,	starvation	Carbon	source	0	24	9	Mu7_1	2.45728	-0.319981	2.74493	1.34359e+06	-0.122842	1.25519e+06	4.94861	44965.7	44261.6	1.38855e+06	3.14547	0.00155982	1.41431e+06	-0.144964
14	H3F2_R1	H3F2	F2	100	R1	Sucrose	0.002	Carbon	source,	starvation	Carbon	source	0	24	11	Mu7_1	2.55671	-0.252847	2.87568	1.32636e+06	-0.11931	1.25827e+06	4.72942	51957.9	51288.1	1.37831e+06	3.14547	0.00248966	1.43261e+06	-0.136657
14	H3F2_R2	H3F2	F2	100	R2	Sucrose	0.002	Carbon	source,	starvation	Carbon	source	0	24	13	Mu7_1	3.0321	-0.0779517	3.2463	954948	-0.60605	897947	3.83242	72096.9	72132.2	1.02704e+06	5.22589	0.00104065	1.09711e+06	-0.55836
14	H3F2_R2	H3F2	F2	100	R2	Sucrose	0.002	Carbon	source,	starvation	Carbon	source	0	24	15	Mu7_1	3.13801	-0.110441	3.17401	989709	-0.54687	935546	3.74943	79500.6	79553.5	1.06921e+06	5.90205	0.00073166	1.15113e+06	-0.503079
14	H1F1_R1	H1F1	F1	100	R1	Sucrose	0.002	Carbon	source,	starvation	Carbon	source	0	24	16	Mu7_1	2.67843	-0.296805	2.78938	1.49982e+06	0.03484	1.40016e+06	4.73397	58560.9	58433.2	1.55838e+06	4.53003	0.0028242	1.59488e+06	-0.0582218
14	H3F2_R3	H3F2	F2	100	R3	Sucrose	0.002	Carbon	source,	starvation	Carbon	source	0	24	17	Mu7_1	2.77945	-0.229255	2.92309	936067	-0.678081	854215	4.25858	51600.1	51052.6	987667	3.14547	0.0026757	1.04054e+06	-0.716742
14	H1F1_R1	H1F1	F1	100	R1	Sucrose	0.002	Carbon	source,	starvation	Carbon	source	0	24	18	Mu7_1	3.02148	-0.109514	3.17605	1.43374e+06	-0.0318533	1.33691e+06	4.56964	63031.2	62983	1.49677e+06	4.18397	0.00259549	1.54313e+06	-0.128639
14	H3F2_R3	H3F2	F2	100	R3	Sucrose	0.002	Carbon	source,	starvation	Carbon	source	0	24	19	Mu7_1	2.46852	-0.432684	2.53865	822746	-0.7809	795455	4.56027	36416.4	36035.6	859163	3.4856	0.00314652	919576	-0.840678
14	H1F1_R2	H1F1	F1	100	R2	Sucrose	0.002	Carbon	source,	starvation	Carbon	source	0	24	20	Mu7_1	3.05204	-0.160061	3.0667	1.47678e+06	0.139585	1.5056e+06	4.25166	81819.5	81793.1	1.5586e+06	5.90205	0.000752471	1.6036e+06	0.0295715
14	H3F2_R4	H3F2	F2	100	R4	Sucrose	0.002	Carbon	source,	starvation	Carbon	source	0	24	21	Mu7_1	3.00355	-0.225681	2.93034	1.39597e+06	0.0947695	1.45955e+06	4.01011	92371.9	91125.7	1.48834e+06	2.81143	0.00145563	1.63057e+06	0.084556
14	H1F1_R2	H1F1	F1	100	R2	Sucrose	0.002	Carbon	source,	starvation	Carbon	source	0	24	22	Mu7_1	2.89095	-0.300662	2.78193	1.3922e+06	0.112716	1.47782e+06	4.17825	81395.4	81396	1.4736e+06	4.18397	0.00114144	1.5316e+06	0.0175492
14	H3F2_R4	H3F2	F2	100	R4	Sucrose	0.002	Carbon	source,	starvation	Carbon	source	0	24	23	Mu7_1	2.90095	-0.295922	2.79108	1.34091e+06	0.120606	1.48592e+06	4.0399	86797.8	85677.6	1.42771e+06	2.81143	0.00143941	1.54998e+06	0.102144
14	H1F1_R3	H1F1	F1	100	R3	Sucrose	0.002	Carbon	source,	starvation	Carbon	source	0	24	24	Mu7_1	3.73402	0.0774477	3.6155	1.09227e+06	-0.126145	1.25232e+06	3.69834	91166.6	89511.9	1.18344e+06	2.81143	0.000541364	1.30721e+06	-0.0858831
14	H3F2_R1	H3F2	F2	300	R1	Sucrose	0.002	Carbon	source,	starvation	Carbon	source	0	24	25	Mu7_1	3.14429	-0.133318	3.12408	1.16162e+06	-0.0806654	1.29243e+06	4.05947	74114.4	72902.3	1.23574e+06	3.14547	0.00141492	1.32031e+06	-0.110494
14	H1F1_R3	H1F1	F1	100	R3	Sucrose	0.002	Carbon	source,	starvation	Carbon	source	0	24	26	Mu7_1	3.35079	-0.0227822	3.37284	1.0155e+06	-0.264074	1.13814e+06	3.93679	70943.8	69783.6	1.08644e+06	2.81143	0.000768805	1.17328e+06	-0.267808
14	H3F2_R1	H3F2	F2	300	R1	Sucrose	0.002	Carbon	source,	starvation	Carbon	source	0	24	27	Mu7_1	3.10034	-0.136047	3.11817	1.09786e+06	-0.17294	1.21235e+06	4.15741	65176.1	63944.1	1.16303e+06	3.14547	0.000868635	1.24068e+06	-0.206368
14	H1F1_R4	H1F1	F1	100	R4	Sucrose	0.002	Carbon	source,	starvation	Carbon	source	0	24	28	Mu7_1	3.48	-0.00235443	3.42094	1.54236e+06	0.307489	1.69143e+06	3.79426	119809	119560	1.66217e+06	3.14547	0.000246263	1.72429e+06	0.274168
14	H3F2_R2	H3F2	F2	300	R2	Sucrose	0.002	Carbon	source,	starvation	Carbon	source	0	24	29	Mu7_1	3.16601	-0.161719	3.06318	1.25903e+06	0.00574153	1.3722e+06	4.1172	76985.7	75889.3	1.33601e+06	4.18397	0.00196645	1.41156e+06	-0.00378035
14	H1F1_R4	H1F1	F1	100	R4	Sucrose	0.002	Carbon	source,	starvation	Carbon	source	0	24	30	Mu7_1	3.41907	-0.0279184	3.36086	1.55873e+06	0.327464	1.71501e+06	3.88422	113229	112973	1.67196e+06	4.18397	0.001002	1.71438e+06	0.313038
14	H3F2_R2	H3F2	F2	300	R2	Sucrose	0.002	Carbon	source,	starvation	Carbon	source	0	24	31	Mu7_1	3.07251	-0.148586	3.09119	1.20865e+06	-0.0779364	1.29488e+06	4.21154	68960.3	68003.4	1.27761e+06	3.14547	0.000850559	1.32726e+06	-0.0799934
14	LiAc0.02_R2	LiAc0.02	P2	300	R2	Sucrose	0.002	Carbon	source,	starvation	Carbon	source	0	13	30	Mu7_1	3.28907	-0.187796	3.00831	1.33326e+06	0.197161	1.5669e+06	3.71375	110001	110007	1.44326e+06	4.53003	0.00148962	1.5341e+06	0.20968
14	H2F2_R1	H2F2	F2	500	R1	Sucrose	0.002	Carbon	source,	starvation	Carbon	source	0	13	32	Mu7_1	3.36906	-0.135066	3.12029	1.00917e+06	-0.29954	1.1105e+06	3.92457	71143.9	69724.6	1.08031e+06	2.47727	0.0011327	1.15403e+06	-0.275978
14	LiAc0.02_R3	LiAc0.02	P2	300	R3	Sucrose	0.002	Carbon	source,	starvation	Carbon	source	0	13	34	Mu7_1	3.0252	-0.207765	2.96695	1.30771e+06	-0.0064529	1.36065e+06	3.80652	100656	100717	1.40836e+06	5.90205	0.00118588	1.47736e+06	0.000603583
14	H2F2_R2	H2F2	F2	500	R2	Sucrose	0.002	Carbon	source,	starvation	Carbon	source	0	13	36	Mu7_1	2.92766	-0.214493	2.95315	1.04465e+06	-0.275114	1.12946e+06	4.38922	52350.4	51586.6	1.097e+06	3.14547	0.00134305	1.14776e+06	-0.306406
14	LiAc0.02_R4	LiAc0.02	P2	300	R4	Sucrose	0.002	Carbon	source,	starvation	Carbon	source	0	13	38	Mu7_1	3.89166	0.215216	3.97778	1.20673e+06	-0.0238912	1.3443e+06	4.05157	77442.3	76972.2	1.28417e+06	4.18397	0.001395	1.32286e+06	-0.0364885
14	H3F2_R4	H3F2	F2	300	R4	Sucrose	0.002	Carbon	source,	starvation	Carbon	source	0	24	37	Mu7_1	2.98548	-0.0908612	3.21738	1.3161e+06	0.0755051	1.44019e+06	4.4855	61496.7	60501.7	1.37759e+06	2.81143	0.00109756	1.47368e+06	0.0860801
14	H1F1_R2	H1F1	F1	300	R2	Sucrose	0.002	Carbon	source,	starvation	Carbon	source	0	24	38	Mu7_1	2.87125	-0.107468	3.18056	1.1196e+06	-0.175683	1.21005e+06	4.56116	49524.1	48738.6	1.16913e+06	4.18397	0.00253268	1.27859e+06	-0.148092
14	H3F2_R4	H3F2	F2	300	R4	Sucrose	0.002	Carbon	source,	starvation	Carbon	source	0	24	39	Mu7_1	2.82486	-0.114743	3.16456	1.32589e+06	-0.00725254	1.3599e+06	4.51272	60743.3	59909	1.38663e+06	3.14547	0.00158453	1.48646e+06	-0.00168395
14	H1F1_R3	H1F1	F1	300	R3	Sucrose	0.002	Carbon	source,	starvation	Carbon	source	0	24	40	Mu7_1	2.66904	-0.145052	3.09877	1.36732e+06	-0.0356418	1.3334e+06	4.51757	62421.3	61340.4	1.42974e+06	4.18397	0.00266651	1.52173e+06	-0.0108107
14	H3F2_R1	H3F2	F2	500	R1	Sucrose	0.002	Carbon	source,	starvation	Carbon	source	0	24	41	Mu7_1	2.75359	-0.085443	3.22949	1.03534e+06	-0.446695	1.00282e+06	4.8508	37167.5	36632.4	1.07251e+06	3.14547	0.00204078	1.10383e+06	-0.455135
14	H1F1_R3	H1F1	F1	300	R3	Sucrose	0.002	Carbon	source,	starvation	Carbon	source	0	24	42	Mu7_1	2.50003	-0.235309	2.91085	1.43512e+06	0.0397973	1.40498e+06	4.7522	55303.6	54287	1.49042e+06	2.81143	0.00246031	1.53934e+06	0.0830611
14	H3F2_R1	H3F2	F2	500	R1	Sucrose	0.002	Carbon	source,	starvation	Carbon	source	0	24	43	Mu7_1	2.72381	-0.144295	3.1004	1.14598e+06	-0.210786	1.18096e+06	5.06081	35394.2	34888	1.18138e+06	2.81143	0.00109905	1.20414e+06	-0.177176
14	H1F1_R4	H1F1	F1	300	R4	Sucrose	0.002	Carbon	source,	starvation	Carbon	source	0	24	44	Mu7_1	2.48332	-0.285124	2.81205	1.43058e+06	0.026453	1.39204e+06	5.58543	30427.8	29927.5	1.46101e+06	3.14547	0.00125891	1.47e+06	0.0465538
14	H3F2_R2	H3F2	F2	500	R2	Sucrose	0.002	Carbon	source,	starvation	Carbon	source	0	24	45	Mu7_1	2.46333	-0.339147	2.7087	1.51435e+06	-0.0236279	1.34455e+06	5.56859	32595.9	32069.8	1.54695e+06	2.81143	0.002802	1.54799e+06	-0.00903013
14	H1F1_R4	H1F1	F1	300	R4	Sucrose	0.002	Carbon	source,	starvation	Carbon	source	0	24	46	Mu7_1	2.50433	-0.329047	2.72773	1.86598e+06	0.0988315	1.46366e+06	5.63536	38310.9	37850.4	1.90429e+06	3.14547	0.000757185	1.87876e+06	0.113009
14	H3F2_R2	H3F2	F2	500	R2	Sucrose	0.002	Carbon	source,	starvation	Carbon	source	0	24	47	Mu7_1	2.7092	-0.237745	2.90594	2.98044e+06	0.573196	2.03347e+06	6.03642	46111.1	45480	3.02656e+06	3.14547	0.00216972	2.84284e+06	0.532748
14	EtOH_R2	EtOH	P2	1000	R2	Sucrose	0.002	Carbon	source,	starvation	Carbon	source	0	25	2	Mu7_1	2.61899	-0.237769	2.90589	2.40147e+06	0.204483	1.57487e+06	5.31553	61857.1	60929.9	2.46333e+06	3.82788	0.00200819	2.38095e+06	0.213989
14	EtOH_R3	EtOH	P2	1000	R3	Sucrose	0.002	Carbon	source,	starvation	Carbon	source	0	25	6	Mu7_1	2.50516	-0.290977	2.80067	1.6035e+06	-0.0658525	1.30577e+06	4.66774	65670.4	64829	1.66917e+06	3.14547	0.00192171	1.64692e+06	-0.0706913
14	H3F2_R1	H3F2	F2	100	R1	Sucrose	0.002	Carbon	source,	starvation	Carbon	source	0	25	8	Mu7_1	2.42705	-0.314635	2.75512	1.46587e+06	-0.126589	1.25194e+06	5.06537	45127	44486.1	1.511e+06	3.14547	0.00275268	1.52474e+06	-0.129788
14	H3F2_R2	H3F2	F2	100	R2	Sucrose	0.002	Carbon	source,	starvation	Carbon	source	0	25	12	Mu7_1	2.90392	-0.0453519	3.32049	1.10285e+06	-0.512973	957788	4.02172	72352.9	72502.6	1.1752e+06	6.24354	0.0010289	1.20884e+06	-0.495718
14	H3F2_R3	H3F2	F2	100	R3	Sucrose	0.002	Carbon	source,	starvation	Carbon	source	0	25	16	Mu7_1	2.44121	-0.4398	2.52616	859692	-0.874417	745528	4.6909	34625	34210.1	894317	4.18397	0.00101434	935772	-0.902599
14	H1F1_R1	H1F1	F1	100	R1	Sucrose	0.002	Carbon	source,	starvation	Carbon	source	0	25	18	Mu7_1	2.85605	-0.181573	3.02131	1.39349e+06	-0.162811	1.2209e+06	4.74154	54113.4	53986.8	1.4476e+06	4.87165	0.00112166	1.47655e+06	-0.259545
14	H3F2_R4	H3F2	F2	100	R4	Sucrose	0.002	Carbon	source,	starvation	Carbon	source	0	25	20	Mu7_1	2.89851	-0.242287	2.8968	1.47848e+06	0.0734315	1.43812e+06	4.11177	90766.4	89635.4	1.56925e+06	2.81143	0.00111645	1.66591e+06	0.0347264
14	H1F1_R2	H1F1	F1	100	R2	Sucrose	0.002	Carbon	source,	starvation	Carbon	source	0	25	22	Mu7_1	2.86675	-0.289539	2.80346	1.6004e+06	0.273033	1.65151e+06	4.19832	92200.3	92247.4	1.6926e+06	4.18397	0.00147815	1.75314e+06	0.186579
14	H3F2_R1	H3F2	F2	300	R1	Sucrose	0.002	Carbon	source,	starvation	Carbon	source	0	25	24	Mu7_1	3.19191	-0.114052	3.16608	1.18628e+06	-0.0815368	1.29165e+06	4.26397	65135.8	63966.6	1.25142e+06	3.4856	0.000469558	1.34182e+06	-0.109428
14	H1F1_R3	H1F1	F1	100	R3	Sucrose	0.002	Carbon	source,	starvation	Carbon	source	0	25	26	Mu7_1	3.52215	0.0458533	3.53718	1.10095e+06	-0.132543	1.24678e+06	3.94381	76514.3	75104.5	1.17746e+06	3.14547	0.000686875	1.27158e+06	-0.127365
14	H3F2_R2	H3F2	F2	300	R2	Sucrose	0.002	Carbon	source,	starvation	Carbon	source	0	25	28	Mu7_1	3.04235	-0.19851	2.98605	1.2753e+06	0.0477443	1.41274e+06	4.15593	75792.1	74861	1.35109e+06	3.14547	0.00165174	1.42523e+06	0.0220422
14	H1F1_R4	H1F1	F1	100	R4	Sucrose	0.002	Carbon	source,	starvation	Carbon	source	0	25	30	Mu7_1	3.45776	-0.0125242	3.39691	1.68699e+06	0.384931	1.7847e+06	3.8679	124044	123692	1.81104e+06	4.18397	0.00146164	1.85776e+06	0.379757
14	H3F2_R3	H3F2	F2	300	R3	Sucrose	0.002	Carbon	source,	starvation	Carbon	source	0	25	32	Mu7_1	3.22689	-0.047359	3.31587	1.36679e+06	-0.0232554	1.3449e+06	4.38887	68511.6	67064.6	1.43531e+06	4.18397	0.00205439	1.50121e+06	-0.0126717
14	H1F1_R1	H1F1	F1	300	R1	Sucrose	0.002	Carbon	source,	starvation	Carbon	source	0	25	34	Mu7_1	3.76247	0.218808	3.9877	1.40585e+06	-0.000258674	1.36651e+06	3.83549	105896	105807	1.51175e+06	4.18397	0.00101065	1.54272e+06	0.0118678
14	H3F2_R4	H3F2	F2	300	R4	Sucrose	0.002	Carbon	source,	starvation	Carbon	source	0	25	36	Mu7_1	2.91639	-0.118218	3.15695	1.30181e+06	-0.0325905	1.33622e+06	4.52419	59146.4	58429.2	1.36096e+06	3.82788	0.00166278	1.41556e+06	-0.0512526
14	H1F1_R2	H1F1	F1	300	R2	Sucrose	0.002	Carbon	source,	starvation	Carbon	source	0	25	38	Mu7_1	2.88135	-0.111036	3.1727	1.21653e+06	-0.12139	1.25646e+06	4.62133	51520.5	50791.6	1.26805e+06	4.18397	0.00232985	1.3613e+06	-0.106229
14	H3F2_R1	H3F2	F2	500	R1	Sucrose	0.002	Carbon	source,	starvation	Carbon	source	0	25	40	Mu7_1	2.7275	-0.12761	3.13646	1.05455e+06	-0.455106	996986	4.8718	37290.8	36778.3	1.09184e+06	4.18397	0.00192629	1.12642e+06	-0.476406
14	H1F1_R3	H1F1	F1	300	R3	Sucrose	0.002	Carbon	source,	starvation	Carbon	source	0	25	42	Mu7_1	2.56605	-0.207349	2.96781	1.47216e+06	-0.000799515	1.36599e+06	4.74429	57054.9	56218.6	1.52921e+06	3.4856	0.00249142	1.57073e+06	0.0452557
14	H3F2_R2	H3F2	F2	500	R2	Sucrose	0.002	Carbon	source,	starvation	Carbon	source	0	25	44	Mu7_1	2.82676	-0.093432	3.21165	1.47861e+06	0.00552166	1.37199e+06	5.37343	36550.6	35979.6	1.51516e+06	3.14547	0.00102898	1.52278e+06	0.0385621
14	H1F1_R4	H1F1	F1	300	R4	Sucrose	0.002	Carbon	source,	starvation	Carbon	source	0	25	46	Mu7_1	2.3191	-0.388571	2.61748	2.28267e+06	0.35859	1.75241e+06	6.4735	25980	25567	2.30865e+06	3.82788	0.0021784	2.23825e+06	0.336317
14	EtOH_R2	EtOH	P2	1000	R2	Sucrose	0.002	Carbon	source,	starvation	Carbon	source	0	26	0	Mu7_1	2.77642	-0.261982	2.85753	3.16522e+06	0.566632	2.02424e+06	5.72141	61150.3	60078	3.22637e+06	2.81143	0.00188864	3.03232e+06	0.53974
14	EtOH_R2	EtOH	P2	1000	R2	Sucrose	0.002	Carbon	source,	starvation	Carbon	source	0	26	2	Mu7_1	2.68202	-0.215587	2.95091	2.36618e+06	0.137868	1.50381e+06	5.33796	59983.9	58892.5	2.42616e+06	3.82788	0.00188337	2.34189e+06	0.150509
14	EtOH_R3	EtOH	P2	1000	R3	Sucrose	0.002	Carbon	source,	starvation	Carbon	source	0	26	4	Mu7_1	2.56955	-0.249899	2.88156	1.76768e+06	-0.129515	1.2494e+06	4.79563	66024	65137.2	1.83371e+06	3.14547	0.00123223	1.77909e+06	-0.128876
14	EtOH_R3	EtOH	P2	1000	R3	Sucrose	0.002	Carbon	source,	starvation	Carbon	source	0	26	6	Mu7_1	2.49432	-0.306005	2.77165	1.65103e+06	-0.111161	1.2654e+06	4.68933	66572.2	65724	1.7176e+06	3.14547	0.00261265	1.68394e+06	-0.109992
14	H3F2_R1	H3F2	F2	100	R1	Sucrose	0.002	Carbon	source,	starvation	Carbon	source	0	26	9	Mu7_1	2.33817	-0.33676	2.71319	1.51623e+06	-0.127202	1.25141e+06	5.19202	42643.9	42059.1	1.55887e+06	2.81143	0.00174542	1.54395e+06	-0.14823
14	H3F2_R1	H3F2	F2	100	R1	Sucrose	0.002	Carbon	source,	starvation	Carbon	source	0	26	11	Mu7_1	2.51136	-0.199271	2.98448	1.49075e+06	-0.120091	1.25759e+06	5.00644	47867.7	47217.9	1.53862e+06	3.82788	0.00239048	1.5582e+06	-0.126726
14	H3F2_R2	H3F2	F2	100	R2	Sucrose	0.002	Carbon	source,	starvation	Carbon	source	0	26	13	Mu7_1	2.91203	-0.0380128	3.33742	1.12654e+06	-0.598651	902564	4.10741	69382.7	69442.4	1.19593e+06	5.56619	0.00179987	1.23282e+06	-0.56403
14	H3F2_R2	H3F2	F2	100	R2	Sucrose	0.002	Carbon	source,	starvation	Carbon	source	0	26	15	Mu7_1	3.00713	-0.114291	3.16555	1.08329e+06	-0.592826	906215	4.01251	71554.6	71632.7	1.15485e+06	5.90205	0.00108105	1.19629e+06	-0.556052
14	H1F1_R1	H1F1	F1	100	R1	Sucrose	0.002	Carbon	source,	starvation	Carbon	source	0	26	16	Mu7_1	2.53513	-0.331116	2.72382	1.61908e+06	0.00269799	1.36931e+06	5.02852	51173.7	51138	1.67025e+06	4.18397	0.00204236	1.66276e+06	-0.0738088
14	H3F2_R3	H3F2	F2	100	R3	Sucrose	0.002	Carbon	source,	starvation	Carbon	source	0	26	17	Mu7_1	2.8365	-0.159133	3.06867	1.06365e+06	-0.614094	892954	4.48834	49598.2	49025.5	1.11324e+06	3.4856	0.00171936	1.13523e+06	-0.646771
14	H1F1_R1	H1F1	F1	100	R1	Sucrose	0.002	Carbon	source,	starvation	Carbon	source	0	26	18	Mu7_1	2.79146	-0.212438	2.95736	1.56902e+06	-0.0182217	1.3496e+06	4.82949	57194.7	56965.1	1.62622e+06	4.87165	0.00191463	1.63252e+06	-0.104651
14	H3F2_R3	H3F2	F2	100	R3	Sucrose	0.002	Carbon	source,	starvation	Carbon	source	0	26	19	Mu7_1	2.94344	-0.188698	3.00643	1.0245e+06	-0.579283	914762	4.21517	58297.8	57579.9	1.08279e+06	3.4856	0.00189299	1.12818e+06	-0.604357
14	H1F1_R2	H1F1	F1	100	R2	Sucrose	0.002	Carbon	source,	starvation	Carbon	source	0	26	20	Mu7_1	2.97921	-0.221487	2.93887	1.69566e+06	0.219698	1.59157e+06	4.40003	84308.3	84089.4	1.77996e+06	3.4856	0.00201363	1.79361e+06	0.12394
14	H3F2_R4	H3F2	F2	100	R4	Sucrose	0.002	Carbon	source,	starvation	Carbon	source	0	26	21	Mu7_1	3.03545	-0.213494	2.9552	1.45044e+06	0.0300276	1.3955e+06	4.13971	87234	86166.8	1.53767e+06	2.47727	0.00166172	1.64471e+06	0.0173974
14	H1F1_R2	H1F1	F1	100	R2	Sucrose	0.002	Carbon	source,	starvation	Carbon	source	0	26	22	Mu7_1	2.91781	-0.266864	2.84787	1.55427e+06	0.149616	1.5161e+06	4.37152	78899.4	78751.6	1.63317e+06	4.18397	0.00174735	1.67476e+06	0.0649037
14	H3F2_R4	H3F2	F2	100	R4	Sucrose	0.002	Carbon	source,	starvation	Carbon	source	0	26	23	Mu7_1	2.88747	-0.246771	2.88781	1.54633e+06	0.153676	1.52038e+06	4.22121	87604.2	86442.6	1.63393e+06	2.81143	0.00152926	1.7433e+06	0.137231
14	H1F1_R3	H1F1	F1	100	R3	Sucrose	0.002	Carbon	source,	starvation	Carbon	source	0	26	24	Mu7_1	3.51757	0.0434458	3.53129	1.18159e+06	-0.159028	1.2241e+06	4.02623	77260.6	75860.6	1.25885e+06	2.13473	0.000932071	1.36509e+06	-0.133121
14	H3F2_R1	H3F2	F2	300	R1	Sucrose	0.002	Carbon	source,	starvation	Carbon	source	0	26	25	Mu7_1	2.99401	-0.200628	2.98167	1.27748e+06	0.00711466	1.37351e+06	4.3747	64698.8	63493.2	1.34218e+06	2.81143	0.000720138	1.41915e+06	-0.0248435
14	H1F1_R3	H1F1	F1	100	R3	Sucrose	0.002	Carbon	source,	starvation	Carbon	source	0	26	26	Mu7_1	3.51854	0.0270969	3.49149	1.2531e+06	-0.0233553	1.3448e+06	3.88303	91108.7	89676.7	1.34421e+06	2.47727	0.00105872	1.46044e+06	0.00970341
14	H3F2_R1	H3F2	F2	300	R1	Sucrose	0.002	Carbon	source,	starvation	Carbon	source	0	26	27	Mu7_1	3.05991	-0.178997	3.02671	1.2576e+06	-0.0197211	1.3482e+06	4.35489	64617.5	63441.4	1.32221e+06	3.14547	0.000730714	1.41024e+06	-0.0418788
14	H1F1_R4	H1F1	F1	100	R4	Sucrose	0.002	Carbon	source,	starvation	Carbon	source	0	26	28	Mu7_1	3.42896	-0.0283704	3.3598	1.71007e+06	0.404801	1.80945e+06	3.993	114596	114423	1.82466e+06	3.14547	0.00105825	1.87966e+06	0.369777
14	H3F2_R2	H3F2	F2	300	R2	Sucrose	0.002	Carbon	source,	starvation	Carbon	source	0	26	29	Mu7_1	2.90509	-0.250966	2.87943	1.20155e+06	-0.124954	1.25336e+06	4.43252	58346.6	57475.8	1.2599e+06	2.81143	0.00156654	1.32321e+06	-0.136719
14	H1F1_R4	H1F1	F1	100	R4	Sucrose	0.002	Carbon	source,	starvation	Carbon	source	0	26	30	Mu7_1	3.43123	0.00940183	3.44893	1.71115e+06	0.306085	1.68978e+06	4.03944	110801	110623	1.82195e+06	4.18397	0.00112941	1.87305e+06	0.302235
14	H3F2_R2	H3F2	F2	300	R2	Sucrose	0.002	Carbon	source,	starvation	Carbon	source	0	26	31	Mu7_1	2.92526	-0.188342	3.00717	1.33577e+06	-0.122078	1.25586e+06	4.45206	63949.8	63069.4	1.39972e+06	2.81143	0.00129107	1.44769e+06	-0.129341
14	H1F1_R1	H1F1	F1	300	R1	Sucrose	0.002	Carbon	source,	starvation	Carbon	source	0	26	32	Mu7_1	3.53035	0.116699	3.71522	1.44802e+06	-0.0209424	1.34705e+06	3.87728	105732	105598	1.55375e+06	5.22589	0.000897236	1.60796e+06	0.0138325
14	H3F2_R3	H3F2	F2	300	R3	Sucrose	0.002	Carbon	source,	starvation	Carbon	source	0	26	33	Mu7_1	2.92935	-0.120834	3.15123	1.45271e+06	0.011734	1.37791e+06	4.58143	63323	62133.3	1.51604e+06	3.14547	0.00161162	1.56735e+06	0.00946005
14	H1F1_R1	H1F1	F1	300	R1	Sucrose	0.002	Carbon	source,	starvation	Carbon	source	0	26	34	Mu7_1	3.80227	0.274842	4.14563	1.24336e+06	-0.206105	1.1848e+06	3.87765	90762.8	90656.1	1.33412e+06	5.90205	0.000424607	1.37467e+06	-0.173178
14	H3F2_R3	H3F2	F2	300	R3	Sucrose	0.002	Carbon	source,	starvation	Carbon	source	0	26	35	Mu7_1	2.82736	-0.133645	3.12337	1.47106e+06	0.0389564	1.40416e+06	4.8607	52435.7	51307.8	1.5235e+06	3.4856	0.000691365	1.58718e+06	0.0298534
14	H1F1_R2	H1F1	F1	300	R2	Sucrose	0.002	Carbon	source,	starvation	Carbon	source	0	26	36	Mu7_1	2.69531	-0.183497	3.01728	1.23557e+06	-0.230878	1.16463e+06	4.79611	46133.4	45392.3	1.2817e+06	3.14547	0.00278486	1.32609e+06	-0.265116
14	H3F2_R4	H3F2	F2	300	R4	Sucrose	0.002	Carbon	source,	starvation	Carbon	source	0	26	37	Mu7_1	2.66691	-0.163733	3.0589	1.53698e+06	0.119916	1.48521e+06	4.76195	58814.6	57938	1.59579e+06	3.4856	0.00156061	1.69526e+06	0.12036
14	H1F1_R2	H1F1	F1	300	R2	Sucrose	0.002	Carbon	source,	starvation	Carbon	source	0	26	38	Mu7_1	2.66344	-0.146982	3.09463	1.26388e+06	-0.150517	1.23134e+06	4.81517	46548.1	45835	1.31043e+06	3.82788	0.0013372	1.39475e+06	-0.130545
14	H3F2_R4	H3F2	F2	300	R4	Sucrose	0.002	Carbon	source,	starvation	Carbon	source	0	26	39	Mu7_1	2.63773	-0.155957	3.07544	1.45412e+06	-0.00657599	1.36054e+06	4.83965	52621.2	51939.5	1.50675e+06	3.4856	0.00239259	1.55737e+06	-0.01261
14	H1F1_R3	H1F1	F1	300	R3	Sucrose	0.002	Carbon	source,	starvation	Carbon	source	0	26	40	Mu7_1	2.45535	-0.256073	2.86925	1.4885e+06	-0.025209	1.34308e+06	4.71915	58742.4	57824.2	1.54724e+06	3.4856	0.00197694	1.60591e+06	-0.00507864
14	H3F2_R1	H3F2	F2	500	R1	Sucrose	0.002	Carbon	source,	starvation	Carbon	source	0	26	41	Mu7_1	2.51703	-0.198051	2.987	1.1997e+06	-0.366141	1.0604e+06	5.08091	36525.2	36109.4	1.23623e+06	3.4856	0.00237842	1.24518e+06	-0.383583
14	H1F1_R3	H1F1	F1	300	R3	Sucrose	0.002	Carbon	source,	starvation	Carbon	source	0	26	42	Mu7_1	2.43865	-0.26803	2.84557	1.53525e+06	-0.0262136	1.34214e+06	4.91959	52459.7	51650.2	1.58771e+06	3.4856	0.00210793	1.61641e+06	0.0102006
14	H3F2_R1	H3F2	F2	500	R1	Sucrose	0.002	Carbon	source,	starvation	Carbon	source	0	26	43	Mu7_1	2.42593	-0.285341	2.81163	1.29653e+06	-0.257082	1.14367e+06	5.46274	30081.3	29713.9	1.32661e+06	4.18397	0.00177389	1.31749e+06	-0.255429
14	H1F1_R4	H1F1	F1	300	R4	Sucrose	0.002	Carbon	source,	starvation	Carbon	source	0	26	44	Mu7_1	2.5194	-0.188973	3.00585	1.32678e+06	-0.141356	1.23919e+06	5.30286	34484.5	34080.8	1.36127e+06	3.4856	0.00154957	1.34516e+06	-0.123637
14	H3F2_R2	H3F2	F2	500	R2	Sucrose	0.002	Carbon	source,	starvation	Carbon	source	0	26	45	Mu7_1	2.67445	-0.0901937	3.21887	1.51003e+06	-0.0166684	1.35105e+06	5.44711	35425.3	34713.4	1.54546e+06	4.18397	0.001603	1.52231e+06	-0.00404673
14	H1F1_R4	H1F1	F1	300	R4	Sucrose	0.002	Carbon	source,	starvation	Carbon	source	0	26	46	Mu7_1	2.78249	-0.0369203	3.33995	1.82881e+06	0.0314342	1.39686e+06	5.57684	39135.2	38342.6	1.86794e+06	4.18397	0.00119	1.83714e+06	0.0519045
14	H3F2_R2	H3F2	F2	500	R2	Sucrose	0.002	Carbon	source,	starvation	Carbon	source	0	26	47	Mu7_1	2.59906	-0.179599	3.02545	2.95849e+06	0.492755	1.9232e+06	6.27515	38699.5	38029.1	2.99719e+06	3.82788	0.001218	2.82537e+06	0.4573
14	EtOH_R2	EtOH	P2	1000	R2	Sucrose	0.002	Carbon	source,	starvation	Carbon	source	0	27	2	Mu7_1	2.57785	-0.226465	2.92875	2.50823e+06	0.231322	1.60444e+06	5.49336	56944.2	55968.4	2.56517e+06	3.4856	0.0020122	2.46849e+06	0.239124
14	EtOH_R3	EtOH	P2	1000	R3	Sucrose	0.002	Carbon	source,	starvation	Carbon	source	0	27	6	Mu7_1	2.474	-0.286568	2.80924	1.84485e+06	-0.083658	1.28975e+06	4.88714	64523	63539.5	1.90937e+06	3.14547	0.00218551	1.8511e+06	-0.0893718
14	H3F2_R1	H3F2	F2	100	R1	Sucrose	0.002	Carbon	source,	starvation	Carbon	source	0	27	8	Mu7_1	2.57162	-0.19789	2.98733	1.75452e+06	-0.0406799	1.32875e+06	5.30469	45542.6	45040.1	1.80006e+06	2.81143	0.00204201	1.77092e+06	-0.0432087
14	H3F2_R2	H3F2	F2	100	R2	Sucrose	0.002	Carbon	source,	starvation	Carbon	source	0	27	12	Mu7_1	2.79238	-0.0322522	3.35078	1.29016e+06	-0.422553	1.01974e+06	4.4947	59883.9	60022.6	1.35005e+06	5.90205	0.000269404	1.34937e+06	-0.414609
14	H3F2_R3	H3F2	F2	100	R3	Sucrose	0.002	Carbon	source,	starvation	Carbon	source	0	27	16	Mu7_1	2.78838	-0.193179	2.9971	1.17769e+06	-0.491418	972205	4.59573	50806.9	50254.4	1.2285e+06	3.82788	0.00106039	1.24613e+06	-0.492391
14	H1F1_R1	H1F1	F1	100	R1	Sucrose	0.002	Carbon	source,	starvation	Carbon	source	0	27	18	Mu7_1	2.56373	-0.352295	2.68413	1.70226e+06	0.102749	1.46764e+06	5.13672	49801.7	49719	1.75206e+06	4.87165	0.00304353	1.72195e+06	0.0128603
14	H3F2_R4	H3F2	F2	100	R4	Sucrose	0.002	Carbon	source,	starvation	Carbon	source	0	27	20	Mu7_1	2.93722	-0.258142	2.86514	1.67085e+06	0.138203	1.50416e+06	4.36674	85113.2	83990.9	1.75596e+06	2.81143	0.00123511	1.80834e+06	0.105974
14	H1F1_R2	H1F1	F1	100	R2	Sucrose	0.002	Carbon	source,	starvation	Carbon	source	0	27	22	Mu7_1	2.80794	-0.320161	2.74458	1.63532e+06	0.143285	1.50946e+06	4.55683	72563	72578.3	1.70788e+06	4.18397	0.00167612	1.73496e+06	0.0649256
14	H3F2_R1	H3F2	F2	300	R1	Sucrose	0.002	Carbon	source,	starvation	Carbon	source	0	27	24	Mu7_1	3.21702	-0.0965542	3.20471	1.34214e+06	-0.0641762	1.30729e+06	4.37312	68051.5	66741.6	1.41019e+06	2.81143	0.00141407	1.4828e+06	-0.0765757
14	H1F1_R3	H1F1	F1	100	R3	Sucrose	0.002	Carbon	source,	starvation	Carbon	source	0	27	26	Mu7_1	3.06367	-0.196752	2.98969	1.26112e+06	-0.0952902	1.27939e+06	4.47514	59372.7	58440.2	1.3205e+06	2.81143	0.00157208	1.3996e+06	-0.107846
14	H3F2_R2	H3F2	F2	300	R2	Sucrose	0.002	Carbon	source,	starvation	Carbon	source	0	27	28	Mu7_1	2.78333	-0.319396	2.74604	1.34056e+06	-0.0191041	1.34877e+06	4.60573	57416.4	56658.6	1.39797e+06	2.81143	0.00186974	1.45992e+06	-0.052125
14	H1F1_R4	H1F1	F1	100	R4	Sucrose	0.002	Carbon	source,	starvation	Carbon	source	0	27	30	Mu7_1	3.41067	0.0424768	3.52892	1.6713e+06	0.179497	1.54783e+06	4.20615	95734.5	95413.4	1.76704e+06	4.18397	0.00126126	1.81145e+06	0.172608
14	H3F2_R3	H3F2	F2	300	R3	Sucrose	0.002	Carbon	source,	starvation	Carbon	source	0	27	32	Mu7_1	2.86069	-0.15284	3.08209	1.57663e+06	0.0592745	1.42408e+06	4.87153	55763	54674	1.63239e+06	2.13473	0.0014759	1.70028e+06	0.0605341
14	H1F1_R1	H1F1	F1	300	R1	Sucrose	0.002	Carbon	source,	starvation	Carbon	source	0	27	34	Mu7_1	3.76888	0.287007	4.18073	1.51743e+06	0.0634727	1.42823e+06	4.09542	94285.3	94099.8	1.61171e+06	3.14547	0.000508108	1.63639e+06	0.0694944
14	LiAc0.01_R3	LiAc0.01	P2	0	R3	Sucrose	0.002	Carbon	source,	starvation	Carbon	source	0	17	20	Mu7_1	2.95025	-0.298662	2.78579	1.22525e+06	0.0141949	1.38027e+06	3.88777	88770.2	87879	1.31402e+06	3.14547	0.00121251	1.46275e+06	0.0297076
14	LiAc0.01_R3	LiAc0.01	P2	0	R3	Sucrose	0.002	Carbon	source,	starvation	Carbon	source	0	17	30	Mu7_1	3.1642	-0.189155	3.00547	1.34067e+06	0.219866	1.59175e+06	3.77792	105421	105392	1.44609e+06	4.18397	0.00132095	1.50444e+06	0.19995
14	LiAc0.01_R3	LiAc0.01	P2	0	R3	Sucrose	0.002	Carbon	source,	starvation	Carbon	source	0	18	21	Mu7_1	3.08804	-0.259938	2.86158	1.28307e+06	0.0973236	1.46213e+06	3.83868	96418.1	95330.5	1.37948e+06	3.4856	0.000921935	1.54837e+06	0.129045
14	LiAc0.01_R3	LiAc0.01	P2	0	R3	Sucrose	0.002	Carbon	source,	starvation	Carbon	source	0	18	23	Mu7_1	3.05414	-0.23818	2.90506	1.30862e+06	0.252114	1.62773e+06	3.87434	95761.7	94569.1	1.40438e+06	2.81143	0.00132203	1.55674e+06	0.251051
14	LiAc0.01_R3	LiAc0.01	P2	0	R3	Sucrose	0.002	Carbon	source,	starvation	Carbon	source	0	18	28	Mu7_1	3.13884	-0.20587	2.97086	1.23652e+06	0.0945253	1.4593e+06	3.7954	95969.6	96005.4	1.33249e+06	5.90205	0.000930007	1.42523e+06	0.086616
14	LiAc0.01_R3	LiAc0.01	P2	0	R3	Sucrose	0.002	Carbon	source,	starvation	Carbon	source	0	18	30	Mu7_1	2.92449	-0.301907	2.77953	1.2145e+06	0.0376902	1.40293e+06	3.74205	98098.8	98364.5	1.3126e+06	4.53003	0.0027157	1.41057e+06	0.0692895
14	LiAc0.01_R3	LiAc0.01	P2	0	R3	Sucrose	0.002	Carbon	source,	starvation	Carbon	source	0	19	20	Mu7_1	2.9526	-0.265771	2.85003	1.25672e+06	0.069634	1.43434e+06	3.96169	86190.6	85199.2	1.34291e+06	3.14547	0.00167349	1.50096e+06	0.0864664
14	LiAc0.01_R3	LiAc0.01	P2	0	R3	Sucrose	0.002	Carbon	source,	starvation	Carbon	source	0	19	30	Mu7_1	2.99442	-0.240897	2.89959	1.21469e+06	-0.0389071	1.33039e+06	3.92617	85530.7	85424.5	1.30022e+06	4.18397	0.00182396	1.4081e+06	-0.00659151
14	LiAc0.01_R3	LiAc0.01	P2	0	R3	Sucrose	0.002	Carbon	source,	starvation	Carbon	source	0	24	5	Mu7_1	2.62612	-0.245423	2.89051	1.83543e+06	0.0882923	1.45301e+06	4.82892	66933.5	65818.9	1.90237e+06	3.14547	0.00306573	1.9131e+06	0.105181
14	LiAc0.01_R3	LiAc0.01	P2	0	R3	Sucrose	0.002	Carbon	source,	starvation	Carbon	source	0	24	7	Mu7_1	2.49874	-0.268818	2.84402	1.75013e+06	0.119849	1.48514e+06	4.77059	66556.4	65404	1.81669e+06	2.81143	0.000849989	1.86376e+06	0.143859
14	LiAc0.01_R3	LiAc0.01	P2	0	R3	Sucrose	0.002	Carbon	source,	starvation	Carbon	source	0	24	12	Mu7_1	2.61058	-0.263403	2.85471	1.65131e+06	0.208226	1.57896e+06	4.45981	78612	78589.9	1.72992e+06	4.87165	0.00157611	1.81067e+06	0.199847
14	LiAc0.01_R3	LiAc0.01	P2	0	R3	Sucrose	0.002	Carbon	source,	starvation	Carbon	source	0	24	14	Mu7_1	2.69455	-0.319378	2.74607	1.602e+06	0.169608	1.53726e+06	4.30873	85131.7	85172.6	1.68713e+06	4.53003	0.00242343	1.78881e+06	0.164871
14	LiAc0.01_R3	LiAc0.01	P2	0	R3	Sucrose	0.002	Carbon	source,	starvation	Carbon	source	0	25	4	Mu7_1	2.57766	-0.229902	2.92178	1.86229e+06	-0.0156181	1.35204e+06	5.01883	59270.1	58397.2	1.92156e+06	3.14547	0.00211847	1.88892e+06	-0.00949268
14	LiAc0.01_R3	LiAc0.01	P2	0	R3	Sucrose	0.002	Carbon	source,	starvation	Carbon	source	0	25	14	Mu7_1	2.69993	-0.267063	2.84748	1.64718e+06	0.0644661	1.42921e+06	4.41305	81125.7	81168.4	1.7283e+06	4.18397	0.00250705	1.8058e+06	0.0638612
14	LiAc0.01_R3	LiAc0.01	P2	0	R3	Sucrose	0.002	Carbon	source,	starvation	Carbon	source	0	26	5	Mu7_1	2.61382	-0.220281	2.94133	2.07973e+06	0.135448	1.50129e+06	4.88725	72732.4	71654	2.15247e+06	3.4856	0.00272616	2.13363e+06	0.153357
14	LiAc0.01_R3	LiAc0.01	P2	0	R3	Sucrose	0.002	Carbon	source,	starvation	Carbon	source	0	26	7	Mu7_1	2.56255	-0.234635	2.91221	1.91927e+06	0.154815	1.52158e+06	4.86483	68209.3	67113.2	1.98748e+06	2.81143	0.00167352	1.9929e+06	0.17903
14	LiAc0.01_R3	LiAc0.01	P2	0	R3	Sucrose	0.002	Carbon	source,	starvation	Carbon	source	0	26	12	Mu7_1	2.55388	-0.180931	3.02266	1.83518e+06	0.143072	1.50924e+06	4.74704	70983.6	71044.8	1.90616e+06	5.22589	0.00118803	1.94017e+06	0.138312
14	LiAc0.01_R3	LiAc0.01	P2	0	R3	Sucrose	0.002	Carbon	source,	starvation	Carbon	source	0	26	14	Mu7_1	2.62504	-0.244656	2.89205	1.78509e+06	0.101344	1.46621e+06	4.57049	78429.2	78563	1.86351e+06	4.53003	0.00297801	1.91815e+06	0.103517
14	LiAc0.01_R3	LiAc0.01	P2	0	R3	Sucrose	0.002	Carbon	source,	starvation	Carbon	source	0	27	4	Mu7_1	2.52753	-0.238585	2.90424	2.28616e+06	0.169662	1.53732e+06	5.13476	66977.6	66100.6	2.35314e+06	3.14547	0.00172577	2.2833e+06	0.168911
14	LiAc0.01_R3	LiAc0.01	P2	0	R3	Sucrose	0.002	Carbon	source,	starvation	Carbon	source	0	27	14	Mu7_1	2.51846	-0.299778	2.78363	1.93345e+06	0.16494	1.53229e+06	4.79028	72494	72494.7	2.00594e+06	4.18397	0.00233156	2.03412e+06	0.164626
14	LiAc0.01_R3	LiAc0.01	P2	0	R3	Sucrose	0.002	Carbon	source,	starvation	Carbon	source	0	28	36	Mu7_1	2.47501	-0.294131	2.79455	1.42842e+06	-0.11858	1.25891e+06	5.61017	29854.5	29348.4	1.45827e+06	3.14547	0.00155496	1.4929e+06	-0.165
14	LiAc0.01_R3	LiAc0.01	P2	0	R3	Sucrose	0.002	Carbon	source,	starvation	Carbon	source	0	28	37	Mu7_1	2.93436	-0.0248641	3.36798	1.68031e+06	0.0994866	1.46433e+06	5.10499	50285.5	49166.9	1.7306e+06	2.81143	0.000867016	1.77369e+06	0.0726423
14	LiAc0.01_R3	LiAc0.01	P2	0	R3	Sucrose	0.002	Carbon	source,	starvation	Carbon	source	0	28	38	Mu7_1	2.34232	-0.347108	2.69379	1.38427e+06	-0.147388	1.23402e+06	5.822	24909.7	24378.6	1.40918e+06	3.82788	0.00131162	1.44343e+06	-0.170305
14	LiAc0.01_R3	LiAc0.01	P2	0	R3	Sucrose	0.002	Carbon	source,	starvation	Carbon	source	0	28	39	Mu7_1	2.97788	0.0093392	3.44878	1.77023e+06	0.232654	1.60593e+06	5.208	49223.9	48245.7	1.81945e+06	3.14547	0.00150938	1.79558e+06	0.201542
14	LiAc0.01_R3	LiAc0.01	P2	0	R3	Sucrose	0.002	Carbon	source,	starvation	Carbon	source	0	28	44	Mu7_1	3.22628	0.196268	3.92588	2.35371e+06	0.669487	2.17383e+06	5.514	52660.2	52230.9	2.40637e+06	4.87165	0.0015832	2.32359e+06	0.634189
14	LiAc0.01_R3	LiAc0.01	P2	0	R3	Sucrose	0.002	Carbon	source,	starvation	Carbon	source	0	28	45	Mu7_1	3.34006	0.268626	4.1278	2.42723e+06	0.704374	2.22704e+06	5.47787	55713.6	55243.1	2.48294e+06	2.47727	0.00373527	2.32982e+06	0.654017
14	LiAc0.01_R3	LiAc0.01	P2	0	R3	Sucrose	0.002	Carbon	source,	starvation	Carbon	source	0	28	46	Mu7_1	3.24667	0.17207	3.86058	2.72847e+06	0.596836	2.06707e+06	5.53142	60296.2	60127.6	2.78877e+06	2.81143	0.00129964	2.6436e+06	0.581571
14	LiAc0.01_R3	LiAc0.01	P2	0	R3	Sucrose	0.002	Carbon	source,	starvation	Carbon	source	0	28	47	Mu7_1	3.52762	0.193506	3.91837	4.77719e+06	1.08127	2.89191e+06	5.93799	79214.2	78727.8	4.85641e+06	3.4856	0.0025964	4.37757e+06	1.00674
14	LiAc0.01_R3	LiAc0.01	P2	0	R3	Sucrose	0.002	Carbon	source,	starvation	Carbon	source	0	29	36	Mu7_1	2.94436	-0.0877528	3.22432	1.96782e+06	0.25052	1.62594e+06	5.20441	54858.5	53718.1	2.02268e+06	2.81143	0.00102992	2.017e+06	0.208945
14	LiAc0.01_R3	LiAc0.01	P2	0	R3	Sucrose	0.002	Carbon	source,	starvation	Carbon	source	0	29	38	Mu7_1	2.53088	-0.289841	2.80287	1.7074e+06	0.0870558	1.45176e+06	5.6591	34471.2	33857	1.74187e+06	3.14547	0.00189127	1.75587e+06	0.0814355
14	LiAc0.01_R3	LiAc0.01	P2	0	R3	Sucrose	0.002	Carbon	source,	starvation	Carbon	source	0	29	44	Mu7_1	3.21691	0.159722	3.82768	2.77945e+06	0.845904	2.45659e+06	5.52983	61491.8	60843.2	2.84094e+06	2.81143	0.00137147	2.65164e+06	0.775267
14	LiAc0.01_R3	LiAc0.01	P2	0	R3	Sucrose	0.002	Carbon	source,	starvation	Carbon	source	0	29	46	Mu7_1	3.21191	0.109648	3.6971	2.88842e+06	0.560267	2.01533e+06	5.4689	66722.9	66600.1	2.95514e+06	3.4856	0.00137144	2.80533e+06	0.559894
14	LiAc0.01_R3	LiAc0.01	P2	0	R3	Sucrose	0.002	Carbon	source,	starvation	Carbon	source	0	30	36	Mu7_1	2.41125	-0.391355	2.61243	1.97178e+06	0.0575473	1.42237e+06	5.8527	34721.9	34089.9	2.0065e+06	2.81143	0.000840929	1.98429e+06	0.031144
14	LiAc0.01_R3	LiAc0.01	P2	0	R3	Sucrose	0.002	Carbon	source,	starvation	Carbon	source	0	30	37	Mu7_1	2.77292	-0.165958	3.05419	2.48863e+06	0.381967	1.78104e+06	5.52288	55329.7	54171.5	2.54396e+06	2.13473	0.00205323	2.49263e+06	0.357647
14	LiAc0.01_R3	LiAc0.01	P2	0	R3	Sucrose	0.002	Carbon	source,	starvation	Carbon	source	0	30	38	Mu7_1	2.3454	-0.412445	2.57452	1.97818e+06	0.0669079	1.43163e+06	5.99599	31488.4	30862.9	2.00967e+06	3.14547	0.00391767	1.97504e+06	0.0498801
14	LiAc0.01_R3	LiAc0.01	P2	0	R3	Sucrose	0.002	Carbon	source,	starvation	Carbon	source	0	30	39	Mu7_1	2.98335	-0.0769985	3.24845	2.54759e+06	0.492216	1.92248e+06	5.48783	58065	56935.5	2.60566e+06	2.47727	0.0011983	2.45441e+06	0.43891
14	LiAc0.01_R3	LiAc0.01	P2	0	R3	Sucrose	0.002	Carbon	source,	starvation	Carbon	source	0	30	44	Mu7_1	3.06539	0.106893	3.69005	3.64324e+06	0.981172	2.69806e+06	5.83037	65173.7	64980	3.70842e+06	2.81143	0.00172702	3.36348e+06	0.878317
14	LiAc0.01_R3	LiAc0.01	P2	0	R3	Sucrose	0.002	Carbon	source,	starvation	Carbon	source	0	30	45	Mu7_1	3.05348	0.10558	3.6867	3.28249e+06	0.739634	2.28214e+06	5.79219	60324	60241.2	3.34282e+06	2.81143	0.00116372	3.13091e+06	0.701984
14	LiAc0.01_R3	LiAc0.01	P2	0	R3	Sucrose	0.002	Carbon	source,	starvation	Carbon	source	0	30	46	Mu7_1	3.2226	0.117398	3.71702	3.94572e+06	0.796025	2.3731e+06	5.63697	80917.8	80820.1	4.02663e+06	4.18397	0.000623496	3.68618e+06	0.752156
14	LiAc0.01_R3	LiAc0.01	P2	0	R3	Sucrose	0.002	Carbon	source,	starvation	Carbon	source	0	30	47	Mu7_1	3.63125	0.193524	3.91842	5.00768e+06	1.0551	2.83991e+06	5.81755	90395.8	89525	5.09807e+06	2.81143	0.00229142	4.56759e+06	0.987574
14	LiAc0.01_R3	LiAc0.01	P2	0	R3	Sucrose	0.002	Carbon	source,	starvation	Carbon	source	0	31	36	Mu7_1	3.0136	-0.0602929	3.28628	3.65621e+06	0.714228	2.2423e+06	5.7985	66893.4	65612.3	3.72311e+06	2.81143	0.00143474	3.41324e+06	0.61633
14	LiAc0.01_R3	LiAc0.01	P2	0	R3	Sucrose	0.002	Carbon	source,	starvation	Carbon	source	0	31	38	Mu7_1	2.51287	-0.280847	2.8204	2.88892e+06	0.364427	1.75952e+06	6.00971	45543.6	44684.2	2.93447e+06	3.14547	0.00018287	2.812e+06	0.338893
14	LiAc0.01_R3	LiAc0.01	P2	0	R3	Sucrose	0.002	Carbon	source,	starvation	Carbon	source	0	31	44	Mu7_1	3.30037	0.270807	4.13405	4.10716e+06	0.851619	2.46634e+06	5.52291	91312	91028.4	4.19847e+06	3.14547	0.00111985	3.91744e+06	0.810643
14	LiAc0.01_R3	LiAc0.01	P2	0	R3	Sucrose	0.002	Carbon	source,	starvation	Carbon	source	0	31	46	Mu7_1	3.42592	0.265743	4.11956	5.86873e+06	1.29704	3.35844e+06	5.91847	98661.7	98416.9	5.96739e+06	3.14547	0.00091626	5.25019e+06	1.18027
14	H3F2_R2	H3F2	F2	700	R2	Sucrose	0.002	Carbon	source,	starvation	Carbon	source	0	29	12	Mu7_1	1.76599	-0.753679	2.03224	1.9998e+06	0.075501	1.44018e+06	7.03435	15373.2	15105.5	2.01518e+06	3.4856	0.00242008	1.94445e+06	0.0132776
14	H1F1_R4	H1F1	F1	500	R4	Sucrose	0.002	Carbon	source,	starvation	Carbon	source	0	29	14	Mu7_1	2.62118	-0.368424	2.65429	1.76513e+06	-0.00717124	1.35997e+06	4.83317	64173.5	64264.4	1.8293e+06	4.53003	0.00260379	1.8221e+06	0.00493627
14	H3F2_R3	H3F2	F2	700	R3	Sucrose	0.002	Carbon	source,	starvation	Carbon	source	0	29	16	Mu7_1	2.38369	-0.556728	2.3295	1.89813e+06	0.106438	1.4714e+06	5.69486	37365.3	36878.7	1.93549e+06	3.82788	0.00263365	1.93126e+06	0.0933243
14	H1F1_R1	H1F1	F1	700	R1	Sucrose	0.002	Carbon	source,	starvation	Carbon	source	0	29	18	Mu7_1	2.61644	-0.417143	2.56615	2.38857e+06	0.506483	1.94158e+06	5.62228	49496.2	49385.3	2.43807e+06	4.18397	0.00157557	2.34628e+06	0.425357
14	H3F2_R4	H3F2	F2	700	R4	Sucrose	0.002	Carbon	source,	starvation	Carbon	source	0	29	20	Mu7_1	2.95822	-0.280166	2.82173	1.92067e+06	0.190711	1.55991e+06	4.90542	66300	65343.1	1.98697e+06	3.14547	0.000900954	2.01104e+06	0.191758
14	H1F1_R2	H1F1	F1	700	R2	Sucrose	0.002	Carbon	source,	starvation	Carbon	source	0	29	22	Mu7_1	2.12467	-0.772288	2.00619	1.6681e+06	0.0424239	1.40754e+06	5.56366	36031	35761.8	1.70413e+06	3.14547	0.0022182	1.61372e+06	-0.0745659
14	H3F2_R2	H3F2	F2	1000	R2	Sucrose	0.002	Carbon	source,	starvation	Carbon	source	0	29	24	Mu7_1	3.2046	-0.149827	3.08853	1.70109e+06	0.137757	1.50369e+06	4.77259	64598.6	63293.7	1.76569e+06	2.47727	0.0010147	1.76977e+06	0.134839
14	H1F1_R3	H1F1	F1	700	R3	Sucrose	0.002	Carbon	source,	starvation	Carbon	source	0	29	26	Mu7_1	3.87409	0.111069	3.70075	1.99792e+06	0.355462	1.74862e+06	4.48279	93539.4	93006.4	2.09146e+06	5.90205	0.000737105	2.10481e+06	0.353178
14	H3F2_R3	H3F2	F2	1000	R3	Sucrose	0.002	Carbon	source,	starvation	Carbon	source	0	29	28	Mu7_1	2.43202	-0.54043	2.35596	1.66356e+06	0.0926623	1.45742e+06	5.55894	36053.2	35390.7	1.69962e+06	3.14547	0.0028213	1.70494e+06	0.0319764
14	H1F1_R4	H1F1	F1	700	R4	Sucrose	0.002	Carbon	source,	starvation	Carbon	source	0	29	30	Mu7_1	3.14787	-0.0552447	3.2978	2.12314e+06	0.39697	1.79966e+06	4.73007	83131.6	83102.7	2.20627e+06	4.87165	0.00176168	2.25138e+06	0.400634
14	H1F1_R1	H1F1	F1	500	R1	Sucrose	0.002	Carbon	source,	starvation	Carbon	source	0	30	0	Mu7_1	2.61489	-0.270751	2.84021	4.20063e+06	0.250723	1.62617e+06	6.21373	57370.3	56753	4.258e+06	2.81143	0.00170139	3.89165e+06	0.247779
14	H3F2_R3	H3F2	F2	500	R3	Sucrose	0.002	Carbon	source,	starvation	Carbon	source	0	30	1	Mu7_1	2.65122	-0.193603	2.99622	3.26615e+06	0.184901	1.55364e+06	5.99275	52109	51756.7	3.31826e+06	3.14547	0.000951556	3.08777e+06	0.194163
14	H1F1_R1	H1F1	F1	500	R1	Sucrose	0.002	Carbon	source,	starvation	Carbon	source	0	30	2	Mu7_1	2.83523	-0.11738	3.15878	2.80638e+06	0.0955106	1.4603e+06	5.77441	52225.8	51318.6	2.85861e+06	2.81143	0.00087938	2.70668e+06	0.120556
14	H3F2_R3	H3F2	F2	500	R3	Sucrose	0.002	Carbon	source,	starvation	Carbon	source	0	30	3	Mu7_1	2.57738	-0.273485	2.83483	2.662e+06	0.131706	1.4974e+06	5.7442	50607.1	49936.2	2.71261e+06	2.81143	0.00100771	2.57199e+06	0.140609
14	H1F1_R2	H1F1	F1	500	R2	Sucrose	0.002	Carbon	source,	starvation	Carbon	source	0	30	4	Mu7_1	2.66063	-0.270305	2.84109	3.08066e+06	0.350369	1.74245e+06	6.09315	45796.5	44886.9	3.12645e+06	2.81143	0.00231633	2.93975e+06	0.322939
14	H3F2_R4	H3F2	F2	500	R4	Sucrose	0.002	Carbon	source,	starvation	Carbon	source	0	30	5	Mu7_1	2.45048	-0.391295	2.61254	2.37832e+06	-0.00895867	1.35829e+06	6.05272	36375.6	35775.1	2.41469e+06	3.14547	0.00110239	2.3053e+06	-0.0281081
14	H1F1_R2	H1F1	F1	500	R2	Sucrose	0.002	Carbon	source,	starvation	Carbon	source	0	30	6	Mu7_1	2.43593	-0.442931	2.52069	2.8234e+06	0.221982	1.59409e+06	5.97163	45720.5	45325.2	2.86912e+06	3.14547	0.00262271	2.72137e+06	0.192384
14	H3F2_R4	H3F2	F2	500	R4	Sucrose	0.002	Carbon	source,	starvation	Carbon	source	0	30	7	Mu7_1	2.67672	-0.283935	2.81437	2.37718e+06	-0.0304541	1.3382e+06	5.80826	43193.8	42569.9	2.42038e+06	3.14547	0.00204081	2.31323e+06	-0.0457625
14	H1F1_R3	H1F1	F1	500	R3	Sucrose	0.002	Carbon	source,	starvation	Carbon	source	0	30	8	Mu7_1	2.59871	-0.269216	2.84323	2.56739e+06	0.0984314	1.46326e+06	5.47617	59002.1	58888.2	2.62639e+06	4.87165	0.00174082	2.54612e+06	0.11019
14	H3F2_R1	H3F2	F2	700	R1	Sucrose	0.002	Carbon	source,	starvation	Carbon	source	0	30	9	Mu7_1	1.85607	-0.670289	2.15317	2.04789e+06	-0.20663	1.18437e+06	7.89002	8669.77	8571.88	2.05656e+06	3.82788	0.00197072	1.9525e+06	-0.254355
14	H1F1_R3	H1F1	F1	500	R3	Sucrose	0.002	Carbon	source,	starvation	Carbon	source	0	30	10	Mu7_1	2.60869	-0.15421	3.07916	2.56912e+06	0.161346	1.52848e+06	5.47697	59008.7	59019.1	2.62813e+06	4.18397	0.000419312	2.55346e+06	0.165921
14	H3F2_R1	H3F2	F2	700	R1	Sucrose	0.002	Carbon	source,	starvation	Carbon	source	0	30	11	Mu7_1	1.47714	-1.00816	1.7036	1.90437e+06	-0.213566	1.17869e+06	8.05734	7176	7025.55	1.91155e+06	3.4856	0.0100145	1.84407e+06	-0.256149
14	H1F1_R4	H1F1	F1	500	R4	Sucrose	0.002	Carbon	source,	starvation	Carbon	source	0	30	12	Mu7_1	2.71122	-0.242774	2.89582	2.05511e+06	-0.0238975	1.3443e+06	5.05757	63620.3	63636	2.11873e+06	4.87165	0.00213104	2.06984e+06	-0.0191953
14	H3F2_R2	H3F2	F2	700	R2	Sucrose	0.002	Carbon	source,	starvation	Carbon	source	0	30	13	Mu7_1	1.95698	-0.786414	1.98665	2.54324e+06	0.3164	1.70191e+06	6.91323	21277.2	20937.9	2.56452e+06	3.4856	0.002969	2.45714e+06	0.253647
14	H1F1_R4	H1F1	F1	500	R4	Sucrose	0.002	Carbon	source,	starvation	Carbon	source	0	30	14	Mu7_1	2.69412	-0.343204	2.70109	1.95928e+06	-0.0287456	1.33979e+06	4.9194	66958.1	66993.6	2.02624e+06	4.18397	0.00150902	1.99055e+06	-0.01855
14	H3F2_R2	H3F2	F2	700	R2	Sucrose	0.002	Carbon	source,	starvation	Carbon	source	0	30	15	Mu7_1	2.06153	-0.779184	1.99663	2.49715e+06	0.327179	1.71467e+06	6.67453	24687.8	24522.1	2.52184e+06	3.4856	0.00211612	2.42922e+06	0.274925
14	H1F1_R1	H1F1	F1	700	R1	Sucrose	0.002	Carbon	source,	starvation	Carbon	source	0	30	16	Mu7_1	2.56656	-0.449484	2.50926	3.46737e+06	0.814668	2.40397e+06	6.00219	54952.6	54802.6	3.52232e+06	4.18397	0.00205184	3.34696e+06	0.749598
14	H3F2_R3	H3F2	F2	700	R3	Sucrose	0.002	Carbon	source,	starvation	Carbon	source	0	30	17	Mu7_1	2.61582	-0.454426	2.50068	2.34799e+06	0.266404	1.64394e+06	5.68853	46428.2	45818.5	2.39442e+06	3.14547	0.00153147	2.32992e+06	0.234613
14	H1F1_R1	H1F1	F1	700	R1	Sucrose	0.002	Carbon	source,	starvation	Carbon	source	0	30	18	Mu7_1	2.84466	-0.351752	2.68514	3.34855e+06	0.792392	2.36714e+06	5.69886	65731	65575.1	3.41428e+06	4.18397	0.0024542	3.26011e+06	0.724524
14	H3F2_R3	H3F2	F2	700	R3	Sucrose	0.002	Carbon	source,	starvation	Carbon	source	0	30	19	Mu7_1	2.71013	-0.417871	2.56485	2.3853e+06	0.300643	1.68342e+06	5.56164	51595.9	50774.8	2.43689e+06	3.82788	0.00187699	2.39446e+06	0.269522
14	H1F1_R2	H1F1	F1	700	R2	Sucrose	0.002	Carbon	source,	starvation	Carbon	source	0	30	20	Mu7_1	2.19096	-0.733491	2.06088	2.04785e+06	0.0883025	1.45302e+06	5.77752	38026	37763.6	2.08587e+06	3.14547	0.00188375	1.94257e+06	-0.0240797
14	H3F2_R4	H3F2	F2	700	R4	Sucrose	0.002	Carbon	source,	starvation	Carbon	source	0	30	21	Mu7_1	3.09062	-0.231402	2.91874	2.37009e+06	0.299688	1.68231e+06	5.17424	67508.8	66484.7	2.4376e+06	4.18397	0.00152456	2.416e+06	0.294929
14	H1F1_R2	H1F1	F1	700	R2	Sucrose	0.002	Carbon	source,	starvation	Carbon	source	0	30	22	Mu7_1	2.09333	-0.79635	1.97301	2.10273e+06	0.177189	1.54536e+06	5.91798	35362	35057.9	2.13809e+06	3.4856	0.00276175	2.00175e+06	0.0751706
14	H3F2_R4	H3F2	F2	700	R4	Sucrose	0.002	Carbon	source,	starvation	Carbon	source	0	30	23	Mu7_1	2.96288	-0.268178	2.84528	2.31142e+06	0.337633	1.72714e+06	5.14977	66996.5	66186.3	2.37842e+06	2.81143	0.00273355	2.33635e+06	0.32713
14	H1F1_R3	H1F1	F1	700	R3	Sucrose	0.002	Carbon	source,	starvation	Carbon	source	0	30	24	Mu7_1	4.03488	0.216847	3.98228	2.94693e+06	0.703622	2.22588e+06	4.75359	113450	112287	3.06038e+06	4.87165	0.000843681	2.92912e+06	0.673462
14	H3F2_R2	H3F2	F2	1000	R2	Sucrose	0.002	Carbon	source,	starvation	Carbon	source	0	30	25	Mu7_1	2.99194	-0.211119	2.96006	1.9694e+06	0.112394	1.47749e+06	5.01122	63021.3	61793.4	2.03242e+06	2.81143	0.00168512	1.97868e+06	0.0989838
14	H1F1_R3	H1F1	F1	700	R3	Sucrose	0.002	Carbon	source,	starvation	Carbon	source	0	30	26	Mu7_1	3.85508	0.126782	3.74127	3.10637e+06	0.779312	2.34577e+06	4.94335	104353	103538	3.21073e+06	2.47727	0.00244381	3.02534e+06	0.705253
14	H3F2_R2	H3F2	F2	1000	R2	Sucrose	0.002	Carbon	source,	starvation	Carbon	source	0	30	27	Mu7_1	3.04926	-0.214757	2.95261	1.86224e+06	0.0468923	1.41191e+06	5.0373	58490.6	57272.3	1.92073e+06	2.81143	0.00234564	1.90473e+06	0.034685
14	H1F1_R4	H1F1	F1	700	R4	Sucrose	0.002	Carbon	source,	starvation	Carbon	source	0	30	28	Mu7_1	3.40682	-0.0390268	3.33508	2.30777e+06	0.338381	1.72803e+06	4.76565	88075.3	87992.5	2.39585e+06	5.90205	0.000918711	2.37934e+06	0.336368
14	H3F2_R3	H3F2	F2	1000	R3	Sucrose	0.002	Carbon	source,	starvation	Carbon	source	0	30	29	Mu7_1	2.53117	-0.401161	2.59473	2.03155e+06	0.142539	1.50868e+06	5.77581	37769	36734.8	2.06932e+06	2.81143	0.00307645	2.02977e+06	0.098441
14	H1F1_R4	H1F1	F1	700	R4	Sucrose	0.002	Carbon	source,	starvation	Carbon	source	0	30	30	Mu7_1	3.23241	0.0181912	3.47001	2.34757e+06	0.327385	1.71491e+06	4.83428	85280.9	85264	2.43285e+06	4.53003	0.00169382	2.44882e+06	0.352003
14	H3F2_R3	H3F2	F2	1000	R3	Sucrose	0.002	Carbon	source,	starvation	Carbon	source	0	30	31	Mu7_1	2.30897	-0.453462	2.50235	2.03454e+06	0.112879	1.47798e+06	5.89862	34685.3	33914.8	2.06922e+06	2.81143	0.00145614	2.02913e+06	0.0768127
14	H3F2_R3	H3F2	F2	500	R3	Sucrose	0.002	Carbon	source,	starvation	Carbon	source	0	31	0	Mu7_1	2.522	-0.12467	3.14286	5.3531e+06	0.60049	2.07231e+06	6.52526	58755.2	58081.6	5.41185e+06	3.14547	0.00253288	4.91841e+06	0.58559
14	H1F1_R1	H1F1	F1	500	R1	Sucrose	0.002	Carbon	source,	starvation	Carbon	source	0	31	2	Mu7_1	2.91	0.00115865	3.42928	3.67157e+06	0.182707	1.55128e+06	6.11509	53745.1	52823.3	3.72531e+06	4.53003	0.00237819	3.44579e+06	0.183306
14	H3F2_R4	H3F2	F2	500	R4	Sucrose	0.002	Carbon	source,	starvation	Carbon	source	0	31	4	Mu7_1	2.51377	-0.410361	2.57824	3.44744e+06	0.290245	1.67133e+06	6.34731	42867.9	42614.5	3.4903e+06	3.14547	0.00384228	3.23331e+06	0.24981
14	H1F1_R2	H1F1	F1	500	R2	Sucrose	0.002	Carbon	source,	starvation	Carbon	source	0	31	6	Mu7_1	2.58921	-0.451173	2.50633	3.90196e+06	0.528999	1.97212e+06	6.1276	56617.2	55760.6	3.95858e+06	2.47727	0.0015006	3.69105e+06	0.482222
14	H3F2_R1	H3F2	F2	700	R1	Sucrose	0.002	Carbon	source,	starvation	Carbon	source	0	31	8	Mu7_1	2.15182	-0.598541	2.26295	3.30382e+06	0.310306	1.69473e+06	6.99377	26127.8	25813.1	3.32995e+06	4.18397	0.00283935	3.15769e+06	0.281314
14	H1F1_R3	H1F1	F1	500	R3	Sucrose	0.002	Carbon	source,	starvation	Carbon	source	0	31	10	Mu7_1	2.65976	-0.189546	3.00466	3.26016e+06	0.383763	1.78326e+06	5.69764	64051.3	63747.1	3.32421e+06	2.81143	0.00303287	3.2005e+06	0.383488
14	H3F2_R2	H3F2	F2	700	R2	Sucrose	0.002	Carbon	source,	starvation	Carbon	source	0	31	12	Mu7_1	2.20583	-0.638663	2.20089	3.85612e+06	0.680231	2.19008e+06	6.82522	34308.4	33603.2	3.89043e+06	3.4856	0.00310587	3.61958e+06	0.594846
14	H1F1_R4	H1F1	F1	500	R4	Sucrose	0.002	Carbon	source,	starvation	Carbon	source	0	31	14	Mu7_1	2.81837	-0.346891	2.6942	2.39484e+06	0.0275277	1.39308e+06	5.13823	69988.2	69904.5	2.46483e+06	4.18397	0.00106846	2.38322e+06	0.0236024
14	H3F2_R3	H3F2	F2	700	R3	Sucrose	0.002	Carbon	source,	starvation	Carbon	source	0	31	16	Mu7_1	2.73102	-0.3874	2.6196	3.31769e+06	0.544447	1.99335e+06	6.06874	50174.2	49567.7	3.36786e+06	4.18397	0.00241377	3.22148e+06	0.508764
14	H1F1_R1	H1F1	F1	700	R1	Sucrose	0.002	Carbon	source,	starvation	Carbon	source	0	31	18	Mu7_1	2.72862	-0.448299	2.51133	4.65457e+06	1.02724	2.78561e+06	6.2578	61632.1	61467.1	4.71621e+06	4.87165	0.00270044	4.49872e+06	0.967695
14	H3F2_R4	H3F2	F2	700	R4	Sucrose	0.002	Carbon	source,	starvation	Carbon	source	0	31	20	Mu7_1	3.10381	-0.235039	2.91139	3.13974e+06	0.463308	1.88434e+06	5.66349	63193	62268.6	3.20294e+06	3.14547	0.0021404	3.05397e+06	0.407195
14	H1F1_R2	H1F1	F1	700	R2	Sucrose	0.002	Carbon	source,	starvation	Carbon	source	0	31	22	Mu7_1	2.03266	-0.805099	1.96108	2.78246e+06	0.314603	1.69979e+06	6.81051	25012	24796.8	2.80747e+06	4.18397	0.00186987	2.61163e+06	0.218431
14	H3F2_R2	H3F2	F2	1000	R2	Sucrose	0.002	Carbon	source,	starvation	Carbon	source	0	31	24	Mu7_1	2.99502	-0.166538	3.05296	2.7892e+06	0.342815	1.73335e+06	5.58137	59495.7	58088.6	2.84869e+06	2.81143	0.000621478	2.75589e+06	0.332322
14	H1F1_R3	H1F1	F1	700	R3	Sucrose	0.002	Carbon	source,	starvation	Carbon	source	0	31	26	Mu7_1	3.96949	0.242185	4.05284	3.72161e+06	0.805162	2.38818e+06	5.12422	109855	108668	3.83146e+06	2.47727	0.000393506	3.60713e+06	0.763006
14	H3F2_R3	H3F2	F2	1000	R3	Sucrose	0.002	Carbon	source,	starvation	Carbon	source	0	31	28	Mu7_1	2.56557	-0.387633	2.61918	2.77804e+06	0.373974	1.7712e+06	6.01004	43785.2	42618.3	2.82182e+06	2.13473	0.00215167	2.66667e+06	0.313278
14	H1F1_R4	H1F1	F1	700	R4	Sucrose	0.002	Carbon	source,	starvation	Carbon	source	0	31	30	Mu7_1	3.31872	0.0925482	3.65354	3.01069e+06	0.446542	1.86257e+06	5.31375	77647.6	77239.6	3.08834e+06	4.18397	0.00125334	2.99786e+06	0.446082
14	NaCl_R2	NaCl	P1	0	R2	Sucrose	0.002	Carbon	source,	starvation	Carbon	source	0	31	40	Mu7_1	2.66255	-0.181163	3.02217	2.97856e+06	0.442522	1.85739e+06	5.86109	52140.7	51047.2	3.0307e+06	2.13473	0.00194146	2.91507e+06	0.42548
14	NaCl_R2	NaCl	P1	0	R2	Sucrose	0.002	Carbon	source,	starvation	Carbon	source	0	31	42	Mu7_1	2.4418	-0.252408	2.87655	2.99207e+06	0.448692	1.86535e+06	5.79414	54911	54558	3.04698e+06	2.47727	0.00438841	2.92321e+06	0.424828
14	LiAc0.02_R3	LiAc0.02	P2	0	R3	Sucrose	0.002	Carbon	source,	starvation	Carbon	source	0	18	28	Mu7_1	3.13884	-0.20587	2.97086	1.23652e+06	0.0945253	1.4593e+06	3.7954	95969.6	96005.4	1.33249e+06	5.90205	0.000930007	1.42523e+06	0.086616
14	LiAc0.02_R3	LiAc0.02	P2	0	R3	Sucrose	0.002	Carbon	source,	starvation	Carbon	source	0	18	30	Mu7_1	2.92449	-0.301907	2.77953	1.2145e+06	0.0376902	1.40293e+06	3.74205	98098.8	98364.5	1.3126e+06	4.53003	0.0027157	1.41057e+06	0.0692895
14	LiAc0.02_R3	LiAc0.02	P2	0	R3	Sucrose	0.002	Carbon	source,	starvation	Carbon	source	0	19	20	Mu7_1	2.9526	-0.265771	2.85003	1.25672e+06	0.069634	1.43434e+06	3.96169	86190.6	85199.2	1.34291e+06	3.14547	0.00167349	1.50096e+06	0.0864664
14	LiAc0.02_R3	LiAc0.02	P2	0	R3	Sucrose	0.002	Carbon	source,	starvation	Carbon	source	0	19	30	Mu7_1	2.99442	-0.240897	2.89959	1.21469e+06	-0.0389071	1.33039e+06	3.92617	85530.7	85424.5	1.30022e+06	4.18397	0.00182396	1.4081e+06	-0.00659151
14	LiAc0.02_R3	LiAc0.02	P2	0	R3	Sucrose	0.002	Carbon	source,	starvation	Carbon	source	0	24	5	Mu7_1	2.62612	-0.245423	2.89051	1.83543e+06	0.0882923	1.45301e+06	4.82892	66933.5	65818.9	1.90237e+06	3.14547	0.00306573	1.9131e+06	0.105181
14	LiAc0.01_R2	LiAc0.01	P2	500	R2	Sucrose	0.002	Carbon	source,	starvation	Carbon	source	0	8	22	Mu7_1	3.0621	-0.287486	2.80745	1.3897e+06	0.199777	1.56974e+06	3.96514	95068.1	95073.2	1.48477e+06	3.4856	0.00098833	1.51382e+06	0.088203
14	H2F1_R4	H2F1	F1	500	R4	Sucrose	0.002	Carbon	source,	starvation	Carbon	source	0	8	23	Mu7_1	3.14688	-0.243895	2.89357	1.35581e+06	0.138245	1.5042e+06	3.57223	124449	122767	1.48026e+06	2.47727	0.0019457	1.58936e+06	0.139343
14	LiAc0.01_R4	LiAc0.01	P2	500	R4	Sucrose	0.002	Carbon	source,	starvation	Carbon	source	0	8	24	Mu7_1	3.10042	-0.26943	2.84281	1.35323e+06	0.12489	1.49034e+06	3.81809	103264	103179	1.45649e+06	4.18397	0.000891063	1.51113e+06	0.0617744
14	H2F1_R1	H2F1	F1	700	R1	Sucrose	0.002	Carbon	source,	starvation	Carbon	source	0	8	25	Mu7_1	3.23641	-0.197651	2.98783	1.31798e+06	0.11138	1.47645e+06	3.57088	121100	119811	1.43908e+06	3.14547	0.000778718	1.53387e+06	0.110119
14	LiAc0.01_R4	LiAc0.01	P2	500	R4	Sucrose	0.002	Carbon	source,	starvation	Carbon	source	0	8	26	Mu7_1	3.17727	-0.223122	2.93554	1.30885e+06	0.0816907	1.44638e+06	3.76137	104201	104126	1.41305e+06	5.90205	0.000419618	1.45078e+06	0.00701457
14	H2F1_R1	H2F1	F1	700	R1	Sucrose	0.002	Carbon	source,	starvation	Carbon	source	0	8	27	Mu7_1	3.31847	-0.136961	3.1162	1.35401e+06	0.138837	1.50482e+06	3.58997	122627	121216	1.47664e+06	3.14547	0.000493929	1.57656e+06	0.131108
14	LiAc0.01_R3	LiAc0.01	P2	500	R3	Sucrose	0.002	Carbon	source,	starvation	Carbon	source	0	8	28	Mu7_1	3.37364	-0.11789	3.15766	1.3976e+06	0.168164	1.53572e+06	3.7839	109408	109304	1.50701e+06	3.14547	0.00149768	1.5814e+06	0.129966
14	H2F1_R2	H2F1	F1	700	R2	Sucrose	0.002	Carbon	source,	starvation	Carbon	source	0	8	29	Mu7_1	3.27371	-0.160849	3.06503	1.14234e+06	-0.120359	1.25736e+06	3.8022	88211.5	86953.2	1.23055e+06	2.47727	0.00198726	1.30242e+06	-0.132339
14	LiAc0.01_R3	LiAc0.01	P2	500	R3	Sucrose	0.002	Carbon	source,	starvation	Carbon	source	0	8	30	Mu7_1	3.27299	-0.151159	3.08568	1.52325e+06	0.265671	1.6431e+06	3.83713	114599	114450	1.63785e+06	4.18397	0.000799406	1.71063e+06	0.251537
14	EtOH_R4	EtOH	P2	300	R4	Sucrose	0.002	Carbon	source,	starvation	Carbon	source	0	20	14	Mu7_1	2.9592	-0.243799	2.89377	1.28307e+06	0.0319709	1.39738e+06	3.93972	89442	89339.6	1.37251e+06	4.18397	0.000789165	1.47538e+06	0.0126681
14	H3F1_R2	H3F1	F1	500	R2	Sucrose	0.002	Carbon	source,	starvation	Carbon	source	0	20	15	Mu7_1	2.89604	-0.228406	2.92481	1.07304e+06	-0.243926	1.15415e+06	4.13412	64802.3	63897.4	1.13784e+06	2.47727	0.00311186	1.31717e+06	-0.16474
14	EtOH_R1	EtOH	P2	500	R1	Sucrose	0.002	Carbon	source,	starvation	Carbon	source	0	20	16	Mu7_1	4.14108	0.295897	4.20657	1.21777e+06	-0.0830225	1.29032e+06	3.61791	107986	107189	1.32576e+06	4.87165	0.00153429	1.42992e+06	-0.0690234
14	H3F1_R3	H3F1	F1	500	R3	Sucrose	0.002	Carbon	source,	starvation	Carbon	source	0	20	17	Mu7_1	2.11145	-0.679339	2.1397	933075	-0.475258	983157	5.05138	29013.3	28532.6	962088	3.14547	0.0044339	1.04406e+06	-0.533967
14	EtOH_R1	EtOH	P2	0	R1	Sucrose	0.002	Carbon	source,	starvation	Carbon	source	0	4	21	Mu7_1	1.58235	-1.15216	1.54177	761447	-0.905326	729725	6.62407	7798.66	7614.85	769246	4.18397	0.00244427	802061	-1.00491
14	EtOH_R1	EtOH	P2	0	R1	Sucrose	0.002	Carbon	source,	starvation	Carbon	source	0	4	23	Mu7_1	2.02959	-0.900502	1.83559	856738	-0.731096	823394	5.97925	13799.2	13578.4	870537	5.90205	0.00240595	902115	-0.822833
14	EtOH_R1	EtOH	P2	0	R1	Sucrose	0.002	Carbon	source,	starvation	Carbon	source	0	4	28	Mu7_1	3.63511	0.0629365	3.57932	1.58859e+06	0.157421	1.52433e+06	3.83542	119667	118764	1.70826e+06	3.14547	0.00144008	1.75356e+06	0.137215
14	EtOH_R1	EtOH	P2	0	R1	Sucrose	0.002	Carbon	source,	starvation	Carbon	source	0	4	30	Mu7_1	3.68491	0.0744075	3.60789	1.58788e+06	0.199019	1.56892e+06	3.84815	118485	117932	1.70636e+06	5.22589	0.00104094	1.72241e+06	0.17832
14	EtOH_R1	EtOH	P2	0	R1	Sucrose	0.002	Carbon	source,	starvation	Carbon	source	0	5	20	Mu7_1	1.73587	-0.95771	1.76423	738520	-0.954712	705168	6.26926	9700.49	9504.26	748220	3.82788	0.000952419	776929	-1.07569
14	EtOH_R1	EtOH	P2	0	R1	Sucrose	0.002	Carbon	source,	starvation	Carbon	source	0	5	30	Mu7_1	3.72511	0.0537937	3.55671	1.50244e+06	0.202284	1.57247e+06	3.73529	121973	121426	1.62441e+06	5.22589	0.00177661	1.66102e+06	0.187968
14	EtOH_R1	EtOH	P2	0	R1	Sucrose	0.002	Carbon	source,	starvation	Carbon	source	0	6	21	Mu7_1	1.89059	-0.872735	1.87126	702241	-0.967435	698976	5.8608	12295.6	12194.6	714537	5.90205	0.00520655	757864	-1.07036
14	EtOH_R1	EtOH	P2	0	R1	Sucrose	0.002	Carbon	source,	starvation	Carbon	source	0	6	23	Mu7_1	1.76967	-1.06888	1.63339	652286	-1.03782	665696	6.33035	8208.1	8113.75	660494	3.82788	0.00602102	692276	-1.15867
14	EtOH_R1	EtOH	P2	0	R1	Sucrose	0.002	Carbon	source,	starvation	Carbon	source	0	6	28	Mu7_1	3.776	0.0315296	3.50224	1.38558e+06	0.0740031	1.43869e+06	3.70085	115430	115025	1.50101e+06	3.14547	0.00152408	1.54165e+06	0.0295784
14	EtOH_R1	EtOH	P2	0	R1	Sucrose	0.002	Carbon	source,	starvation	Carbon	source	0	6	30	Mu7_1	3.76925	0.038894	3.52016	1.58525e+06	0.298532	1.68096e+06	3.76329	126025	125625	1.71128e+06	6.24354	0.000853763	1.74778e+06	0.26887
14	EtOH_R1	EtOH	P2	0	R1	Sucrose	0.002	Carbon	source,	starvation	Carbon	source	0	7	20	Mu7_1	1.71194	-1.07817	1.6229	667931	-0.941477	711667	6.22128	9074.02	9015.34	677005	3.82788	0.00275048	712957	-1.07
14	EtOH_R1	EtOH	P2	0	R1	Sucrose	0.002	Carbon	source,	starvation	Carbon	source	0	7	30	Mu7_1	3.70634	0.0147227	3.46168	1.38828e+06	0.0810344	1.44572e+06	3.72918	113222	112773	1.50151e+06	4.18397	0.00122529	1.55772e+06	0.0704366
14	EtOH_R1	EtOH	P2	0	R1	Sucrose	0.002	Carbon	source,	starvation	Carbon	source	0	8	45	Mu7_1	2.99028	-0.215398	2.9513	1.68026e+06	0.258056	1.63445e+06	5.01325	53690.6	52525.8	1.73395e+06	2.81143	0.00188127	1.71938e+06	0.238452
14	EtOH_R1	EtOH	P2	0	R1	Sucrose	0.002	Carbon	source,	starvation	Carbon	source	0	8	47	Mu7_1	2.77868	-0.289175	2.80417	2.71024e+06	0.601397	2.07362e+06	5.53251	59846.8	58869.4	2.77008e+06	3.14547	0.00243215	2.65667e+06	0.569115
14	EtOH_R1	EtOH	P2	0	R1	Sucrose	0.002	Carbon	source,	starvation	Carbon	source	0	9	44	Mu7_1	2.8697	-0.267694	2.84623	1.45731e+06	0.314745	1.69995e+06	4.82428	53321.7	52411.8	1.51063e+06	3.14547	0.000658608	1.51535e+06	0.284179
14	EtOH_R1	EtOH	P2	0	R1	Sucrose	0.002	Carbon	source,	starvation	Carbon	source	0	10	45	Mu7_1	2.89895	-0.294186	2.79445	1.59066e+06	0.376705	1.77455e+06	5.10179	47711.1	46729.1	1.63837e+06	2.81143	0.00139851	1.62371e+06	0.351607
14	EtOH_R1	EtOH	P2	0	R1	Sucrose	0.002	Carbon	source,	starvation	Carbon	source	0	10	47	Mu7_1	2.85859	-0.212363	2.95751	2.59096e+06	0.560705	2.01595e+06	5.64789	52726.2	51637.5	2.64369e+06	3.14547	0.00145277	2.53433e+06	0.525483
14	EtOH_R1	EtOH	P2	0	R1	Sucrose	0.002	Carbon	source,	starvation	Carbon	source	0	11	44	Mu7_1	2.72033	-0.371387	2.64884	1.33103e+06	0.146629	1.51297e+06	4.9196	45481.3	44779.9	1.37651e+06	3.14547	0.00139236	1.38432e+06	0.123218
14	EtOH_R1	EtOH	P2	0	R1	Sucrose	0.002	Carbon	source,	starvation	Carbon	source	0	12	4	Mu7_1	2.60612	-0.36926	2.65275	1.61372e+06	0.0676877	1.4324e+06	5.0606	49847.8	49151.6	1.66356e+06	3.14547	0.00119851	1.66675e+06	0.0410285
14	EtOH_R1	EtOH	P2	0	R1	Sucrose	0.002	Carbon	source,	starvation	Carbon	source	0	12	6	Mu7_1	2.59724	-0.442595	2.52127	1.3927e+06	0.0700513	1.43475e+06	4.75643	53506.2	52873	1.44621e+06	3.14547	0.00112418	1.48477e+06	0.0310722
14	EtOH_R1	EtOH	P2	0	R1	Sucrose	0.002	Carbon	source,	starvation	Carbon	source	0	13	6	Mu7_1	2.649	-0.390514	2.61395	1.39348e+06	0.0602074	1.425e+06	4.70796	55438.1	54678	1.44892e+06	2.81143	0.002537	1.48794e+06	0.0214869
14	EtOH_R1	EtOH	P2	0	R1	Sucrose	0.002	Carbon	source,	starvation	Carbon	source	0	14	4	Mu7_1	2.52653	-0.350652	2.68718	1.5899e+06	0.0658323	1.43056e+06	5.1207	47048.9	46468.8	1.63695e+06	2.81143	0.000803509	1.64277e+06	0.0433687
14	EtOH_R1	EtOH	P2	0	R1	Sucrose	0.002	Carbon	source,	starvation	Carbon	source	0	14	6	Mu7_1	2.58104	-0.410275	2.57839	1.37191e+06	0.0271437	1.39271e+06	4.77125	52148.2	51623.4	1.42406e+06	3.14547	0.000921817	1.46424e+06	-0.0100499
14	EtOH_R1	EtOH	P2	0	R1	Sucrose	0.002	Carbon	source,	starvation	Carbon	source	0	15	6	Mu7_1	2.73418	-0.322937	2.73931	1.38736e+06	0.0236888	1.38938e+06	4.7288	54371.7	53654.6	1.44173e+06	2.81143	0.00172885	1.483e+06	-0.0102471
14	EtOH_R1	EtOH	P2	0	R1	Sucrose	0.002	Carbon	source,	starvation	Carbon	source	0	16	21	Mu7_1	3.01257	-0.271834	2.83808	1.21467e+06	0.172554	1.5404e+06	3.90456	86912.6	85770.4	1.30159e+06	4.18397	0.00139732	1.46632e+06	0.165266
14	EtOH_R1	EtOH	P2	0	R1	Sucrose	0.002	Carbon	source,	starvation	Carbon	source	0	16	23	Mu7_1	2.92907	-0.255654	2.87008	1.24803e+06	-0.00242596	1.36446e+06	3.91997	88284	87397.9	1.33632e+06	2.81143	0.00108284	1.49106e+06	0.0278578
14	EtOH_R1	EtOH	P2	0	R1	Sucrose	0.002	Carbon	source,	starvation	Carbon	source	0	16	28	Mu7_1	3.25361	-0.138837	3.11215	1.19417e+06	0.122461	1.48783e+06	3.67374	101532	101533	1.29571e+06	5.90205	0.000636961	1.39537e+06	0.135597
14	EtOH_R1	EtOH	P2	0	R1	Sucrose	0.002	Carbon	source,	starvation	Carbon	source	0	16	30	Mu7_1	3.07848	-0.223295	2.93519	1.28321e+06	0.244579	1.61926e+06	3.8032	99015.5	99015.6	1.38223e+06	4.87165	0.00189909	1.47021e+06	0.255974
14	EtOH_R1	EtOH	P2	0	R1	Sucrose	0.002	Carbon	source,	starvation	Carbon	source	0	17	20	Mu7_1	2.95025	-0.298662	2.78579	1.22525e+06	0.0141949	1.38027e+06	3.88777	88770.2	87879	1.31402e+06	3.14547	0.00121251	1.46275e+06	0.0297076
14	EtOH_R1	EtOH	P2	0	R1	Sucrose	0.002	Carbon	source,	starvation	Carbon	source	0	17	30	Mu7_1	3.1642	-0.189155	3.00547	1.34067e+06	0.219866	1.59175e+06	3.77792	105421	105392	1.44609e+06	4.18397	0.00132095	1.50444e+06	0.19995
14	EtOH_R1	EtOH	P2	0	R1	Sucrose	0.002	Carbon	source,	starvation	Carbon	source	0	18	21	Mu7_1	3.08804	-0.259938	2.86158	1.28307e+06	0.0973236	1.46213e+06	3.83868	96418.1	95330.5	1.37948e+06	3.4856	0.000921935	1.54837e+06	0.129045
14	EtOH_R1	EtOH	P2	0	R1	Sucrose	0.002	Carbon	source,	starvation	Carbon	source	0	18	23	Mu7_1	3.05414	-0.23818	2.90506	1.30862e+06	0.252114	1.62773e+06	3.87434	95761.7	94569.1	1.40438e+06	2.81143	0.00132203	1.55674e+06	0.251051
14	EtOH_R1	EtOH	P2	0	R1	Sucrose	0.002	Carbon	source,	starvation	Carbon	source	0	18	28	Mu7_1	3.13884	-0.20587	2.97086	1.23652e+06	0.0945253	1.4593e+06	3.7954	95969.6	96005.4	1.33249e+06	5.90205	0.000930007	1.42523e+06	0.086616
14	EtOH_R1	EtOH	P2	0	R1	Sucrose	0.002	Carbon	source,	starvation	Carbon	source	0	18	30	Mu7_1	2.92449	-0.301907	2.77953	1.2145e+06	0.0376902	1.40293e+06	3.74205	98098.8	98364.5	1.3126e+06	4.53003	0.0027157	1.41057e+06	0.0692895
14	EtOH_R1	EtOH	P2	0	R1	Sucrose	0.002	Carbon	source,	starvation	Carbon	source	0	19	20	Mu7_1	2.9526	-0.265771	2.85003	1.25672e+06	0.069634	1.43434e+06	3.96169	86190.6	85199.2	1.34291e+06	3.14547	0.00167349	1.50096e+06	0.0864664
14	EtOH_R1	EtOH	P2	0	R1	Sucrose	0.002	Carbon	source,	starvation	Carbon	source	0	19	30	Mu7_1	2.99442	-0.240897	2.89959	1.21469e+06	-0.0389071	1.33039e+06	3.92617	85530.7	85424.5	1.30022e+06	4.18397	0.00182396	1.4081e+06	-0.00659151
14	EtOH_R1	EtOH	P2	0	R1	Sucrose	0.002	Carbon	source,	starvation	Carbon	source	0	24	5	Mu7_1	2.62612	-0.245423	2.89051	1.83543e+06	0.0882923	1.45301e+06	4.82892	66933.5	65818.9	1.90237e+06	3.14547	0.00306573	1.9131e+06	0.105181
14	EtOH_R1	EtOH	P2	0	R1	Sucrose	0.002	Carbon	source,	starvation	Carbon	source	0	24	7	Mu7_1	2.49874	-0.268818	2.84402	1.75013e+06	0.119849	1.48514e+06	4.77059	66556.4	65404	1.81669e+06	2.81143	0.000849989	1.86376e+06	0.143859
14	EtOH_R1	EtOH	P2	0	R1	Sucrose	0.002	Carbon	source,	starvation	Carbon	source	0	24	12	Mu7_1	2.61058	-0.263403	2.85471	1.65131e+06	0.208226	1.57896e+06	4.45981	78612	78589.9	1.72992e+06	4.87165	0.00157611	1.81067e+06	0.199847
14	EtOH_R1	EtOH	P2	0	R1	Sucrose	0.002	Carbon	source,	starvation	Carbon	source	0	24	14	Mu7_1	2.69455	-0.319378	2.74607	1.602e+06	0.169608	1.53726e+06	4.30873	85131.7	85172.6	1.68713e+06	4.53003	0.00242343	1.78881e+06	0.164871
14	EtOH_R1	EtOH	P2	0	R1	Sucrose	0.002	Carbon	source,	starvation	Carbon	source	0	25	4	Mu7_1	2.57766	-0.229902	2.92178	1.86229e+06	-0.0156181	1.35204e+06	5.01883	59270.1	58397.2	1.92156e+06	3.14547	0.00211847	1.88892e+06	-0.00949268
14	EtOH_R1	EtOH	P2	0	R1	Sucrose	0.002	Carbon	source,	starvation	Carbon	source	0	25	14	Mu7_1	2.69993	-0.267063	2.84748	1.64718e+06	0.0644661	1.42921e+06	4.41305	81125.7	81168.4	1.7283e+06	4.18397	0.00250705	1.8058e+06	0.0638612
14	EtOH_R1	EtOH	P2	0	R1	Sucrose	0.002	Carbon	source,	starvation	Carbon	source	0	26	5	Mu7_1	2.61382	-0.220281	2.94133	2.07973e+06	0.135448	1.50129e+06	4.88725	72732.4	71654	2.15247e+06	3.4856	0.00272616	2.13363e+06	0.153357
14	EtOH_R1	EtOH	P2	0	R1	Sucrose	0.002	Carbon	source,	starvation	Carbon	source	0	26	7	Mu7_1	2.56255	-0.234635	2.91221	1.91927e+06	0.154815	1.52158e+06	4.86483	68209.3	67113.2	1.98748e+06	2.81143	0.00167352	1.9929e+06	0.17903
14	EtOH_R1	EtOH	P2	0	R1	Sucrose	0.002	Carbon	source,	starvation	Carbon	source	0	26	12	Mu7_1	2.55388	-0.180931	3.02266	1.83518e+06	0.143072	1.50924e+06	4.74704	70983.6	71044.8	1.90616e+06	5.22589	0.00118803	1.94017e+06	0.138312
14	EtOH_R1	EtOH	P2	0	R1	Sucrose	0.002	Carbon	source,	starvation	Carbon	source	0	26	14	Mu7_1	2.62504	-0.244656	2.89205	1.78509e+06	0.101344	1.46621e+06	4.57049	78429.2	78563	1.86351e+06	4.53003	0.00297801	1.91815e+06	0.103517
14	EtOH_R1	EtOH	P2	0	R1	Sucrose	0.002	Carbon	source,	starvation	Carbon	source	0	27	4	Mu7_1	2.52753	-0.238585	2.90424	2.28616e+06	0.169662	1.53732e+06	5.13476	66977.6	66100.6	2.35314e+06	3.14547	0.00172577	2.2833e+06	0.168911
14	EtOH_R1	EtOH	P2	0	R1	Sucrose	0.002	Carbon	source,	starvation	Carbon	source	0	27	14	Mu7_1	2.51846	-0.299778	2.78363	1.93345e+06	0.16494	1.53229e+06	4.79028	72494	72494.7	2.00594e+06	4.18397	0.00233156	2.03412e+06	0.164626
14	EtOH_R1	EtOH	P2	0	R1	Sucrose	0.002	Carbon	source,	starvation	Carbon	source	0	28	36	Mu7_1	2.47501	-0.294131	2.79455	1.42842e+06	-0.11858	1.25891e+06	5.61017	29854.5	29348.4	1.45827e+06	3.14547	0.00155496	1.4929e+06	-0.165
14	EtOH_R1	EtOH	P2	0	R1	Sucrose	0.002	Carbon	source,	starvation	Carbon	source	0	28	37	Mu7_1	2.93436	-0.0248641	3.36798	1.68031e+06	0.0994866	1.46433e+06	5.10499	50285.5	49166.9	1.7306e+06	2.81143	0.000867016	1.77369e+06	0.0726423
14	EtOH_R1	EtOH	P2	0	R1	Sucrose	0.002	Carbon	source,	starvation	Carbon	source	0	28	38	Mu7_1	2.34232	-0.347108	2.69379	1.38427e+06	-0.147388	1.23402e+06	5.822	24909.7	24378.6	1.40918e+06	3.82788	0.00131162	1.44343e+06	-0.170305
14	EtOH_R1	EtOH	P2	0	R1	Sucrose	0.002	Carbon	source,	starvation	Carbon	source	0	28	39	Mu7_1	2.97788	0.0093392	3.44878	1.77023e+06	0.232654	1.60593e+06	5.208	49223.9	48245.7	1.81945e+06	3.14547	0.00150938	1.79558e+06	0.201542
14	EtOH_R1	EtOH	P2	0	R1	Sucrose	0.002	Carbon	source,	starvation	Carbon	source	0	28	44	Mu7_1	3.22628	0.196268	3.92588	2.35371e+06	0.669487	2.17383e+06	5.514	52660.2	52230.9	2.40637e+06	4.87165	0.0015832	2.32359e+06	0.634189
14	EtOH_R1	EtOH	P2	0	R1	Sucrose	0.002	Carbon	source,	starvation	Carbon	source	0	28	45	Mu7_1	3.34006	0.268626	4.1278	2.42723e+06	0.704374	2.22704e+06	5.47787	55713.6	55243.1	2.48294e+06	2.47727	0.00373527	2.32982e+06	0.654017
14	EtOH_R1	EtOH	P2	0	R1	Sucrose	0.002	Carbon	source,	starvation	Carbon	source	0	28	46	Mu7_1	3.24667	0.17207	3.86058	2.72847e+06	0.596836	2.06707e+06	5.53142	60296.2	60127.6	2.78877e+06	2.81143	0.00129964	2.6436e+06	0.581571
14	EtOH_R1	EtOH	P2	0	R1	Sucrose	0.002	Carbon	source,	starvation	Carbon	source	0	28	47	Mu7_1	3.52762	0.193506	3.91837	4.77719e+06	1.08127	2.89191e+06	5.93799	79214.2	78727.8	4.85641e+06	3.4856	0.0025964	4.37757e+06	1.00674
14	EtOH_R1	EtOH	P2	0	R1	Sucrose	0.002	Carbon	source,	starvation	Carbon	source	0	29	36	Mu7_1	2.94436	-0.0877528	3.22432	1.96782e+06	0.25052	1.62594e+06	5.20441	54858.5	53718.1	2.02268e+06	2.81143	0.00102992	2.017e+06	0.208945
14	EtOH_R1	EtOH	P2	0	R1	Sucrose	0.002	Carbon	source,	starvation	Carbon	source	0	29	38	Mu7_1	2.53088	-0.289841	2.80287	1.7074e+06	0.0870558	1.45176e+06	5.6591	34471.2	33857	1.74187e+06	3.14547	0.00189127	1.75587e+06	0.0814355
14	EtOH_R1	EtOH	P2	0	R1	Sucrose	0.002	Carbon	source,	starvation	Carbon	source	0	29	44	Mu7_1	3.21691	0.159722	3.82768	2.77945e+06	0.845904	2.45659e+06	5.52983	61491.8	60843.2	2.84094e+06	2.81143	0.00137147	2.65164e+06	0.775267
14	EtOH_R1	EtOH	P2	0	R1	Sucrose	0.002	Carbon	source,	starvation	Carbon	source	0	29	46	Mu7_1	3.21191	0.109648	3.6971	2.88842e+06	0.560267	2.01533e+06	5.4689	66722.9	66600.1	2.95514e+06	3.4856	0.00137144	2.80533e+06	0.559894
14	EtOH_R1	EtOH	P2	0	R1	Sucrose	0.002	Carbon	source,	starvation	Carbon	source	0	30	36	Mu7_1	2.41125	-0.391355	2.61243	1.97178e+06	0.0575473	1.42237e+06	5.8527	34721.9	34089.9	2.0065e+06	2.81143	0.000840929	1.98429e+06	0.031144
14	EtOH_R1	EtOH	P2	0	R1	Sucrose	0.002	Carbon	source,	starvation	Carbon	source	0	30	37	Mu7_1	2.77292	-0.165958	3.05419	2.48863e+06	0.381967	1.78104e+06	5.52288	55329.7	54171.5	2.54396e+06	2.13473	0.00205323	2.49263e+06	0.357647
14	EtOH_R1	EtOH	P2	0	R1	Sucrose	0.002	Carbon	source,	starvation	Carbon	source	0	30	38	Mu7_1	2.3454	-0.412445	2.57452	1.97818e+06	0.0669079	1.43163e+06	5.99599	31488.4	30862.9	2.00967e+06	3.14547	0.00391767	1.97504e+06	0.0498801
14	EtOH_R1	EtOH	P2	0	R1	Sucrose	0.002	Carbon	source,	starvation	Carbon	source	0	30	39	Mu7_1	2.98335	-0.0769985	3.24845	2.54759e+06	0.492216	1.92248e+06	5.48783	58065	56935.5	2.60566e+06	2.47727	0.0011983	2.45441e+06	0.43891
14	EtOH_R1	EtOH	P2	0	R1	Sucrose	0.002	Carbon	source,	starvation	Carbon	source	0	30	44	Mu7_1	3.06539	0.106893	3.69005	3.64324e+06	0.981172	2.69806e+06	5.83037	65173.7	64980	3.70842e+06	2.81143	0.00172702	3.36348e+06	0.878317
14	EtOH_R1	EtOH	P2	0	R1	Sucrose	0.002	Carbon	source,	starvation	Carbon	source	0	30	45	Mu7_1	3.05348	0.10558	3.6867	3.28249e+06	0.739634	2.28214e+06	5.79219	60324	60241.2	3.34282e+06	2.81143	0.00116372	3.13091e+06	0.701984
14	EtOH_R1	EtOH	P2	0	R1	Sucrose	0.002	Carbon	source,	starvation	Carbon	source	0	30	46	Mu7_1	3.2226	0.117398	3.71702	3.94572e+06	0.796025	2.3731e+06	5.63697	80917.8	80820.1	4.02663e+06	4.18397	0.000623496	3.68618e+06	0.752156
14	EtOH_R1	EtOH	P2	0	R1	Sucrose	0.002	Carbon	source,	starvation	Carbon	source	0	30	47	Mu7_1	3.63125	0.193524	3.91842	5.00768e+06	1.0551	2.83991e+06	5.81755	90395.8	89525	5.09807e+06	2.81143	0.00229142	4.56759e+06	0.987574
14	EtOH_R1	EtOH	P2	0	R1	Sucrose	0.002	Carbon	source,	starvation	Carbon	source	0	31	36	Mu7_1	3.0136	-0.0602929	3.28628	3.65621e+06	0.714228	2.2423e+06	5.7985	66893.4	65612.3	3.72311e+06	2.81143	0.00143474	3.41324e+06	0.61633
14	EtOH_R1	EtOH	P2	0	R1	Sucrose	0.002	Carbon	source,	starvation	Carbon	source	0	31	38	Mu7_1	2.51287	-0.280847	2.8204	2.88892e+06	0.364427	1.75952e+06	6.00971	45543.6	44684.2	2.93447e+06	3.14547	0.00018287	2.812e+06	0.338893
14	EtOH_R1	EtOH	P2	0	R1	Sucrose	0.002	Carbon	source,	starvation	Carbon	source	0	31	44	Mu7_1	3.30037	0.270807	4.13405	4.10716e+06	0.851619	2.46634e+06	5.52291	91312	91028.4	4.19847e+06	3.14547	0.00111985	3.91744e+06	0.810643
14	EtOH_R1	EtOH	P2	0	R1	Sucrose	0.002	Carbon	source,	starvation	Carbon	source	0	31	46	Mu7_1	3.42592	0.265743	4.11956	5.86873e+06	1.29704	3.35844e+06	5.91847	98661.7	98416.9	5.96739e+06	3.14547	0.00091626	5.25019e+06	1.18027
14	EtOH_R3	EtOH	P2	0	R3	Sucrose	0.002	Carbon	source,	starvation	Carbon	source	0	13	6	Mu7_1	2.649	-0.390514	2.61395	1.39348e+06	0.0602074	1.425e+06	4.70796	55438.1	54678	1.44892e+06	2.81143	0.002537	1.48794e+06	0.0214869
14	EtOH_R3	EtOH	P2	0	R3	Sucrose	0.002	Carbon	source,	starvation	Carbon	source	0	14	4	Mu7_1	2.52653	-0.350652	2.68718	1.5899e+06	0.0658323	1.43056e+06	5.1207	47048.9	46468.8	1.63695e+06	2.81143	0.000803509	1.64277e+06	0.0433687
14	EtOH_R3	EtOH	P2	0	R3	Sucrose	0.002	Carbon	source,	starvation	Carbon	source	0	14	6	Mu7_1	2.58104	-0.410275	2.57839	1.37191e+06	0.0271437	1.39271e+06	4.77125	52148.2	51623.4	1.42406e+06	3.14547	0.000921817	1.46424e+06	-0.0100499
14	EtOH_R3	EtOH	P2	0	R3	Sucrose	0.002	Carbon	source,	starvation	Carbon	source	0	15	6	Mu7_1	2.73418	-0.322937	2.73931	1.38736e+06	0.0236888	1.38938e+06	4.7288	54371.7	53654.6	1.44173e+06	2.81143	0.00172885	1.483e+06	-0.0102471
14	EtOH_R3	EtOH	P2	0	R3	Sucrose	0.002	Carbon	source,	starvation	Carbon	source	0	16	21	Mu7_1	3.01257	-0.271834	2.83808	1.21467e+06	0.172554	1.5404e+06	3.90456	86912.6	85770.4	1.30159e+06	4.18397	0.00139732	1.46632e+06	0.165266
14	EtOH_R3	EtOH	P2	0	R3	Sucrose	0.002	Carbon	source,	starvation	Carbon	source	0	16	23	Mu7_1	2.92907	-0.255654	2.87008	1.24803e+06	-0.00242596	1.36446e+06	3.91997	88284	87397.9	1.33632e+06	2.81143	0.00108284	1.49106e+06	0.0278578
14	EtOH_R3	EtOH	P2	0	R3	Sucrose	0.002	Carbon	source,	starvation	Carbon	source	0	16	28	Mu7_1	3.25361	-0.138837	3.11215	1.19417e+06	0.122461	1.48783e+06	3.67374	101532	101533	1.29571e+06	5.90205	0.000636961	1.39537e+06	0.135597
14	EtOH_R3	EtOH	P2	0	R3	Sucrose	0.002	Carbon	source,	starvation	Carbon	source	0	16	30	Mu7_1	3.07848	-0.223295	2.93519	1.28321e+06	0.244579	1.61926e+06	3.8032	99015.5	99015.6	1.38223e+06	4.87165	0.00189909	1.47021e+06	0.255974
14	EtOH_R3	EtOH	P2	0	R3	Sucrose	0.002	Carbon	source,	starvation	Carbon	source	0	17	20	Mu7_1	2.95025	-0.298662	2.78579	1.22525e+06	0.0141949	1.38027e+06	3.88777	88770.2	87879	1.31402e+06	3.14547	0.00121251	1.46275e+06	0.0297076
14	EtOH_R3	EtOH	P2	0	R3	Sucrose	0.002	Carbon	source,	starvation	Carbon	source	0	17	30	Mu7_1	3.1642	-0.189155	3.00547	1.34067e+06	0.219866	1.59175e+06	3.77792	105421	105392	1.44609e+06	4.18397	0.00132095	1.50444e+06	0.19995
14	EtOH_R3	EtOH	P2	0	R3	Sucrose	0.002	Carbon	source,	starvation	Carbon	source	0	18	21	Mu7_1	3.08804	-0.259938	2.86158	1.28307e+06	0.0973236	1.46213e+06	3.83868	96418.1	95330.5	1.37948e+06	3.4856	0.000921935	1.54837e+06	0.129045
14	EtOH_R3	EtOH	P2	0	R3	Sucrose	0.002	Carbon	source,	starvation	Carbon	source	0	18	23	Mu7_1	3.05414	-0.23818	2.90506	1.30862e+06	0.252114	1.62773e+06	3.87434	95761.7	94569.1	1.40438e+06	2.81143	0.00132203	1.55674e+06	0.251051
14	EtOH_R3	EtOH	P2	0	R3	Sucrose	0.002	Carbon	source,	starvation	Carbon	source	0	18	28	Mu7_1	3.13884	-0.20587	2.97086	1.23652e+06	0.0945253	1.4593e+06	3.7954	95969.6	96005.4	1.33249e+06	5.90205	0.000930007	1.42523e+06	0.086616
14	LiAc0.01_R4	LiAc0.01	P2	0	R4	Sucrose	0.002	Carbon	source,	starvation	Carbon	source	0	17	20	Mu7_1	2.95025	-0.298662	2.78579	1.22525e+06	0.0141949	1.38027e+06	3.88777	88770.2	87879	1.31402e+06	3.14547	0.00121251	1.46275e+06	0.0297076
14	LiAc0.01_R4	LiAc0.01	P2	0	R4	Sucrose	0.002	Carbon	source,	starvation	Carbon	source	0	17	30	Mu7_1	3.1642	-0.189155	3.00547	1.34067e+06	0.219866	1.59175e+06	3.77792	105421	105392	1.44609e+06	4.18397	0.00132095	1.50444e+06	0.19995
14	LiAc0.01_R4	LiAc0.01	P2	0	R4	Sucrose	0.002	Carbon	source,	starvation	Carbon	source	0	18	21	Mu7_1	3.08804	-0.259938	2.86158	1.28307e+06	0.0973236	1.46213e+06	3.83868	96418.1	95330.5	1.37948e+06	3.4856	0.000921935	1.54837e+06	0.129045
14	LiAc0.01_R4	LiAc0.01	P2	0	R4	Sucrose	0.002	Carbon	source,	starvation	Carbon	source	0	18	23	Mu7_1	3.05414	-0.23818	2.90506	1.30862e+06	0.252114	1.62773e+06	3.87434	95761.7	94569.1	1.40438e+06	2.81143	0.00132203	1.55674e+06	0.251051
14	LiAc0.01_R4	LiAc0.01	P2	0	R4	Sucrose	0.002	Carbon	source,	starvation	Carbon	source	0	18	28	Mu7_1	3.13884	-0.20587	2.97086	1.23652e+06	0.0945253	1.4593e+06	3.7954	95969.6	96005.4	1.33249e+06	5.90205	0.000930007	1.42523e+06	0.086616
14	LiAc0.01_R4	LiAc0.01	P2	0	R4	Sucrose	0.002	Carbon	source,	starvation	Carbon	source	0	18	30	Mu7_1	2.92449	-0.301907	2.77953	1.2145e+06	0.0376902	1.40293e+06	3.74205	98098.8	98364.5	1.3126e+06	4.53003	0.0027157	1.41057e+06	0.0692895
14	LiAc0.01_R4	LiAc0.01	P2	0	R4	Sucrose	0.002	Carbon	source,	starvation	Carbon	source	0	19	20	Mu7_1	2.9526	-0.265771	2.85003	1.25672e+06	0.069634	1.43434e+06	3.96169	86190.6	85199.2	1.34291e+06	3.14547	0.00167349	1.50096e+06	0.0864664
14	LiAc0.01_R4	LiAc0.01	P2	0	R4	Sucrose	0.002	Carbon	source,	starvation	Carbon	source	0	19	30	Mu7_1	2.99442	-0.240897	2.89959	1.21469e+06	-0.0389071	1.33039e+06	3.92617	85530.7	85424.5	1.30022e+06	4.18397	0.00182396	1.4081e+06	-0.00659151
14	LiAc0.01_R4	LiAc0.01	P2	0	R4	Sucrose	0.002	Carbon	source,	starvation	Carbon	source	0	24	5	Mu7_1	2.62612	-0.245423	2.89051	1.83543e+06	0.0882923	1.45301e+06	4.82892	66933.5	65818.9	1.90237e+06	3.14547	0.00306573	1.9131e+06	0.105181
14	LiAc0.01_R4	LiAc0.01	P2	0	R4	Sucrose	0.002	Carbon	source,	starvation	Carbon	source	0	24	7	Mu7_1	2.49874	-0.268818	2.84402	1.75013e+06	0.119849	1.48514e+06	4.77059	66556.4	65404	1.81669e+06	2.81143	0.000849989	1.86376e+06	0.143859
14	LiAc0.01_R4	LiAc0.01	P2	0	R4	Sucrose	0.002	Carbon	source,	starvation	Carbon	source	0	24	12	Mu7_1	2.61058	-0.263403	2.85471	1.65131e+06	0.208226	1.57896e+06	4.45981	78612	78589.9	1.72992e+06	4.87165	0.00157611	1.81067e+06	0.199847
14	LiAc0.01_R4	LiAc0.01	P2	0	R4	Sucrose	0.002	Carbon	source,	starvation	Carbon	source	0	24	14	Mu7_1	2.69455	-0.319378	2.74607	1.602e+06	0.169608	1.53726e+06	4.30873	85131.7	85172.6	1.68713e+06	4.53003	0.00242343	1.78881e+06	0.164871
14	LiAc0.01_R4	LiAc0.01	P2	0	R4	Sucrose	0.002	Carbon	source,	starvation	Carbon	source	0	25	4	Mu7_1	2.57766	-0.229902	2.92178	1.86229e+06	-0.0156181	1.35204e+06	5.01883	59270.1	58397.2	1.92156e+06	3.14547	0.00211847	1.88892e+06	-0.00949268
14	LiAc0.01_R4	LiAc0.01	P2	0	R4	Sucrose	0.002	Carbon	source,	starvation	Carbon	source	0	25	14	Mu7_1	2.69993	-0.267063	2.84748	1.64718e+06	0.0644661	1.42921e+06	4.41305	81125.7	81168.4	1.7283e+06	4.18397	0.00250705	1.8058e+06	0.0638612
14	LiAc0.01_R4	LiAc0.01	P2	0	R4	Sucrose	0.002	Carbon	source,	starvation	Carbon	source	0	26	5	Mu7_1	2.61382	-0.220281	2.94133	2.07973e+06	0.135448	1.50129e+06	4.88725	72732.4	71654	2.15247e+06	3.4856	0.00272616	2.13363e+06	0.153357
14	LiAc0.01_R4	LiAc0.01	P2	0	R4	Sucrose	0.002	Carbon	source,	starvation	Carbon	source	0	26	7	Mu7_1	2.56255	-0.234635	2.91221	1.91927e+06	0.154815	1.52158e+06	4.86483	68209.3	67113.2	1.98748e+06	2.81143	0.00167352	1.9929e+06	0.17903
14	LiAc0.01_R4	LiAc0.01	P2	0	R4	Sucrose	0.002	Carbon	source,	starvation	Carbon	source	0	26	12	Mu7_1	2.55388	-0.180931	3.02266	1.83518e+06	0.143072	1.50924e+06	4.74704	70983.6	71044.8	1.90616e+06	5.22589	0.00118803	1.94017e+06	0.138312
14	LiAc0.01_R4	LiAc0.01	P2	0	R4	Sucrose	0.002	Carbon	source,	starvation	Carbon	source	0	26	14	Mu7_1	2.62504	-0.244656	2.89205	1.78509e+06	0.101344	1.46621e+06	4.57049	78429.2	78563	1.86351e+06	4.53003	0.00297801	1.91815e+06	0.103517
14	LiAc0.01_R4	LiAc0.01	P2	0	R4	Sucrose	0.002	Carbon	source,	starvation	Carbon	source	0	27	4	Mu7_1	2.52753	-0.238585	2.90424	2.28616e+06	0.169662	1.53732e+06	5.13476	66977.6	66100.6	2.35314e+06	3.14547	0.00172577	2.2833e+06	0.168911
14	LiAc0.01_R4	LiAc0.01	P2	0	R4	Sucrose	0.002	Carbon	source,	starvation	Carbon	source	0	27	14	Mu7_1	2.51846	-0.299778	2.78363	1.93345e+06	0.16494	1.53229e+06	4.79028	72494	72494.7	2.00594e+06	4.18397	0.00233156	2.03412e+06	0.164626
14	LiAc0.01_R4	LiAc0.01	P2	0	R4	Sucrose	0.002	Carbon	source,	starvation	Carbon	source	0	28	36	Mu7_1	2.47501	-0.294131	2.79455	1.42842e+06	-0.11858	1.25891e+06	5.61017	29854.5	29348.4	1.45827e+06	3.14547	0.00155496	1.4929e+06	-0.165
14	LiAc0.01_R4	LiAc0.01	P2	0	R4	Sucrose	0.002	Carbon	source,	starvation	Carbon	source	0	28	37	Mu7_1	2.93436	-0.0248641	3.36798	1.68031e+06	0.0994866	1.46433e+06	5.10499	50285.5	49166.9	1.7306e+06	2.81143	0.000867016	1.77369e+06	0.0726423
14	LiAc0.01_R4	LiAc0.01	P2	0	R4	Sucrose	0.002	Carbon	source,	starvation	Carbon	source	0	28	38	Mu7_1	2.34232	-0.347108	2.69379	1.38427e+06	-0.147388	1.23402e+06	5.822	24909.7	24378.6	1.40918e+06	3.82788	0.00131162	1.44343e+06	-0.170305
14	LiAc0.01_R4	LiAc0.01	P2	0	R4	Sucrose	0.002	Carbon	source,	starvation	Carbon	source	0	28	39	Mu7_1	2.97788	0.0093392	3.44878	1.77023e+06	0.232654	1.60593e+06	5.208	49223.9	48245.7	1.81945e+06	3.14547	0.00150938	1.79558e+06	0.201542
14	LiAc0.01_R4	LiAc0.01	P2	0	R4	Sucrose	0.002	Carbon	source,	starvation	Carbon	source	0	28	44	Mu7_1	3.22628	0.196268	3.92588	2.35371e+06	0.669487	2.17383e+06	5.514	52660.2	52230.9	2.40637e+06	4.87165	0.0015832	2.32359e+06	0.634189
14	LiAc0.01_R4	LiAc0.01	P2	0	R4	Sucrose	0.002	Carbon	source,	starvation	Carbon	source	0	28	45	Mu7_1	3.34006	0.268626	4.1278	2.42723e+06	0.704374	2.22704e+06	5.47787	55713.6	55243.1	2.48294e+06	2.47727	0.00373527	2.32982e+06	0.654017
14	LiAc0.01_R4	LiAc0.01	P2	0	R4	Sucrose	0.002	Carbon	source,	starvation	Carbon	source	0	28	46	Mu7_1	3.24667	0.17207	3.86058	2.72847e+06	0.596836	2.06707e+06	5.53142	60296.2	60127.6	2.78877e+06	2.81143	0.00129964	2.6436e+06	0.581571
14	LiAc0.01_R4	LiAc0.01	P2	0	R4	Sucrose	0.002	Carbon	source,	starvation	Carbon	source	0	28	47	Mu7_1	3.52762	0.193506	3.91837	4.77719e+06	1.08127	2.89191e+06	5.93799	79214.2	78727.8	4.85641e+06	3.4856	0.0025964	4.37757e+06	1.00674
14	LiAc0.01_R4	LiAc0.01	P2	0	R4	Sucrose	0.002	Carbon	source,	starvation	Carbon	source	0	29	36	Mu7_1	2.94436	-0.0877528	3.22432	1.96782e+06	0.25052	1.62594e+06	5.20441	54858.5	53718.1	2.02268e+06	2.81143	0.00102992	2.017e+06	0.208945
14	LiAc0.01_R4	LiAc0.01	P2	0	R4	Sucrose	0.002	Carbon	source,	starvation	Carbon	source	0	29	38	Mu7_1	2.53088	-0.289841	2.80287	1.7074e+06	0.0870558	1.45176e+06	5.6591	34471.2	33857	1.74187e+06	3.14547	0.00189127	1.75587e+06	0.0814355
14	LiAc0.01_R4	LiAc0.01	P2	0	R4	Sucrose	0.002	Carbon	source,	starvation	Carbon	source	0	29	44	Mu7_1	3.21691	0.159722	3.82768	2.77945e+06	0.845904	2.45659e+06	5.52983	61491.8	60843.2	2.84094e+06	2.81143	0.00137147	2.65164e+06	0.775267
14	LiAc0.01_R4	LiAc0.01	P2	0	R4	Sucrose	0.002	Carbon	source,	starvation	Carbon	source	0	29	46	Mu7_1	3.21191	0.109648	3.6971	2.88842e+06	0.560267	2.01533e+06	5.4689	66722.9	66600.1	2.95514e+06	3.4856	0.00137144	2.80533e+06	0.559894
14	LiAc0.01_R4	LiAc0.01	P2	0	R4	Sucrose	0.002	Carbon	source,	starvation	Carbon	source	0	30	36	Mu7_1	2.41125	-0.391355	2.61243	1.97178e+06	0.0575473	1.42237e+06	5.8527	34721.9	34089.9	2.0065e+06	2.81143	0.000840929	1.98429e+06	0.031144
14	LiAc0.01_R4	LiAc0.01	P2	0	R4	Sucrose	0.002	Carbon	source,	starvation	Carbon	source	0	30	37	Mu7_1	2.77292	-0.165958	3.05419	2.48863e+06	0.381967	1.78104e+06	5.52288	55329.7	54171.5	2.54396e+06	2.13473	0.00205323	2.49263e+06	0.357647
14	LiAc0.01_R4	LiAc0.01	P2	0	R4	Sucrose	0.002	Carbon	source,	starvation	Carbon	source	0	30	38	Mu7_1	2.3454	-0.412445	2.57452	1.97818e+06	0.0669079	1.43163e+06	5.99599	31488.4	30862.9	2.00967e+06	3.14547	0.00391767	1.97504e+06	0.0498801
14	LiAc0.01_R4	LiAc0.01	P2	0	R4	Sucrose	0.002	Carbon	source,	starvation	Carbon	source	0	30	39	Mu7_1	2.98335	-0.0769985	3.24845	2.54759e+06	0.492216	1.92248e+06	5.48783	58065	56935.5	2.60566e+06	2.47727	0.0011983	2.45441e+06	0.43891
14	LiAc0.01_R4	LiAc0.01	P2	0	R4	Sucrose	0.002	Carbon	source,	starvation	Carbon	source	0	30	44	Mu7_1	3.06539	0.106893	3.69005	3.64324e+06	0.981172	2.69806e+06	5.83037	65173.7	64980	3.70842e+06	2.81143	0.00172702	3.36348e+06	0.878317
14	LiAc0.01_R4	LiAc0.01	P2	0	R4	Sucrose	0.002	Carbon	source,	starvation	Carbon	source	0	30	45	Mu7_1	3.05348	0.10558	3.6867	3.28249e+06	0.739634	2.28214e+06	5.79219	60324	60241.2	3.34282e+06	2.81143	0.00116372	3.13091e+06	0.701984
14	LiAc0.01_R4	LiAc0.01	P2	0	R4	Sucrose	0.002	Carbon	source,	starvation	Carbon	source	0	30	46	Mu7_1	3.2226	0.117398	3.71702	3.94572e+06	0.796025	2.3731e+06	5.63697	80917.8	80820.1	4.02663e+06	4.18397	0.000623496	3.68618e+06	0.752156
14	LiAc0.01_R4	LiAc0.01	P2	0	R4	Sucrose	0.002	Carbon	source,	starvation	Carbon	source	0	30	47	Mu7_1	3.63125	0.193524	3.91842	5.00768e+06	1.0551	2.83991e+06	5.81755	90395.8	89525	5.09807e+06	2.81143	0.00229142	4.56759e+06	0.987574
14	LiAc0.01_R4	LiAc0.01	P2	0	R4	Sucrose	0.002	Carbon	source,	starvation	Carbon	source	0	31	36	Mu7_1	3.0136	-0.0602929	3.28628	3.65621e+06	0.714228	2.2423e+06	5.7985	66893.4	65612.3	3.72311e+06	2.81143	0.00143474	3.41324e+06	0.61633
14	LiAc0.01_R4	LiAc0.01	P2	0	R4	Sucrose	0.002	Carbon	source,	starvation	Carbon	source	0	31	38	Mu7_1	2.51287	-0.280847	2.8204	2.88892e+06	0.364427	1.75952e+06	6.00971	45543.6	44684.2	2.93447e+06	3.14547	0.00018287	2.812e+06	0.338893
14	LiAc0.01_R4	LiAc0.01	P2	0	R4	Sucrose	0.002	Carbon	source,	starvation	Carbon	source	0	31	44	Mu7_1	3.30037	0.270807	4.13405	4.10716e+06	0.851619	2.46634e+06	5.52291	91312	91028.4	4.19847e+06	3.14547	0.00111985	3.91744e+06	0.810643
14	LiAc0.01_R4	LiAc0.01	P2	0	R4	Sucrose	0.002	Carbon	source,	starvation	Carbon	source	0	31	46	Mu7_1	3.42592	0.265743	4.11956	5.86873e+06	1.29704	3.35844e+06	5.91847	98661.7	98416.9	5.96739e+06	3.14547	0.00091626	5.25019e+06	1.18027
14	NaCl_R1	NaCl	P1	0	R1	Sucrose	0.002	Carbon	source,	starvation	Carbon	source	0	30	34	Mu7_1	3.16961	-0.0655543	3.27432	2.21209e+06	0.24502	1.61975e+06	4.94064	74455.7	74432.8	2.28655e+06	5.90205	0.00143044	2.29339e+06	0.259533
14	NaCl_R1	NaCl	P1	0	R1	Sucrose	0.002	Carbon	source,	starvation	Carbon	source	0	30	35	Mu7_1	3.04268	-0.0929638	3.2127	2.20711e+06	0.232295	1.60553e+06	5.11841	65420.6	64029	2.27253e+06	2.13473	0.00220191	2.26855e+06	0.232468
14	NaCl_R1	NaCl	P1	0	R1	Sucrose	0.002	Carbon	source,	starvation	Carbon	source	0	30	40	Mu7_1	2.60115	-0.278957	2.8241	2.14686e+06	0.230358	1.60337e+06	5.39653	52206.3	51353.5	2.19907e+06	2.47727	0.00293294	2.17269e+06	0.245321
14	NaCl_R1	NaCl	P1	0	R1	Sucrose	0.002	Carbon	source,	starvation	Carbon	source	0	30	41	Mu7_1	2.50723	-0.335332	2.71587	3.05536e+06	0.738517	2.28037e+06	6.08993	45523.4	44596.8	3.10088e+06	2.47727	0.000476756	2.91023e+06	0.662376
14	NaCl_R1	NaCl	P1	0	R1	Sucrose	0.002	Carbon	source,	starvation	Carbon	source	0	30	42	Mu7_1	2.54294	-0.278808	2.82439	2.16052e+06	0.228052	1.60081e+06	5.45246	50493.7	49895	2.21102e+06	2.81143	0.00172258	2.14232e+06	0.210979
14	NaCl_R1	NaCl	P1	0	R1	Sucrose	0.002	Carbon	source,	starvation	Carbon	source	0	30	43	Mu7_1	2.40124	-0.298332	2.78643	2.5261e+06	0.46926	1.89213e+06	6.04523	38840.1	38318.2	2.56494e+06	2.13473	0.00383434	2.49198e+06	0.452723
14	NaCl_R1	NaCl	P1	0	R1	Sucrose	0.002	Carbon	source,	starvation	Carbon	source	0	31	32	Mu7_1	3.0128	-0.0699547	3.26434	2.78461e+06	0.344736	1.73566e+06	5.27301	73928.3	72624.6	2.85854e+06	2.13473	0.00119889	2.77356e+06	0.347816
14	LiAc0.02_R2	LiAc0.02	P2	0	R2	Sucrose	0.002	Carbon	source,	starvation	Carbon	source	0	17	20	Mu7_1	2.95025	-0.298662	2.78579	1.22525e+06	0.0141949	1.38027e+06	3.88777	88770.2	87879	1.31402e+06	3.14547	0.00121251	1.46275e+06	0.0297076
14	LiAc0.02_R2	LiAc0.02	P2	0	R2	Sucrose	0.002	Carbon	source,	starvation	Carbon	source	0	17	30	Mu7_1	3.1642	-0.189155	3.00547	1.34067e+06	0.219866	1.59175e+06	3.77792	105421	105392	1.44609e+06	4.18397	0.00132095	1.50444e+06	0.19995
14	LiAc0.02_R2	LiAc0.02	P2	0	R2	Sucrose	0.002	Carbon	source,	starvation	Carbon	source	0	18	21	Mu7_1	3.08804	-0.259938	2.86158	1.28307e+06	0.0973236	1.46213e+06	3.83868	96418.1	95330.5	1.37948e+06	3.4856	0.000921935	1.54837e+06	0.129045
14	LiAc0.02_R2	LiAc0.02	P2	0	R2	Sucrose	0.002	Carbon	source,	starvation	Carbon	source	0	18	23	Mu7_1	3.05414	-0.23818	2.90506	1.30862e+06	0.252114	1.62773e+06	3.87434	95761.7	94569.1	1.40438e+06	2.81143	0.00132203	1.55674e+06	0.251051
14	LiAc0.02_R2	LiAc0.02	P2	0	R2	Sucrose	0.002	Carbon	source,	starvation	Carbon	source	0	18	28	Mu7_1	3.13884	-0.20587	2.97086	1.23652e+06	0.0945253	1.4593e+06	3.7954	95969.6	96005.4	1.33249e+06	5.90205	0.000930007	1.42523e+06	0.086616
14	LiAc0.02_R2	LiAc0.02	P2	0	R2	Sucrose	0.002	Carbon	source,	starvation	Carbon	source	0	18	30	Mu7_1	2.92449	-0.301907	2.77953	1.2145e+06	0.0376902	1.40293e+06	3.74205	98098.8	98364.5	1.3126e+06	4.53003	0.0027157	1.41057e+06	0.0692895
14	LiAc0.02_R2	LiAc0.02	P2	0	R2	Sucrose	0.002	Carbon	source,	starvation	Carbon	source	0	19	20	Mu7_1	2.9526	-0.265771	2.85003	1.25672e+06	0.069634	1.43434e+06	3.96169	86190.6	85199.2	1.34291e+06	3.14547	0.00167349	1.50096e+06	0.0864664
14	LiAc0.02_R2	LiAc0.02	P2	0	R2	Sucrose	0.002	Carbon	source,	starvation	Carbon	source	0	19	30	Mu7_1	2.99442	-0.240897	2.89959	1.21469e+06	-0.0389071	1.33039e+06	3.92617	85530.7	85424.5	1.30022e+06	4.18397	0.00182396	1.4081e+06	-0.00659151
14	H1F2_R2	H1F2	F2	100	R2	Sucrose	0.002	Carbon	source,	starvation	Carbon	source	0	2	7	Mu7_1	3.05762	-0.175013	3.03508	2.16437e+06	0.305733	1.68937e+06	4.87203	76523.3	75067.3	2.2409e+06	2.47727	0.00104765	2.19128e+06	0.282786
14	NaCl_R3	NaCl	P1	100	R3	Sucrose	0.002	Carbon	source,	starvation	Carbon	source	0	2	8	Mu7_1	2.15211	-0.676568	2.14381	1.73981e+06	0.00880809	1.37512e+06	5.71291	33814.7	33487.2	1.77362e+06	4.53003	0.00475562	1.73272e+06	-0.0407777
14	H1F2_R3	H1F2	F2	100	R3	Sucrose	0.002	Carbon	source,	starvation	Carbon	source	0	2	9	Mu7_1	3.0266	-0.211806	2.95866	1.65398e+06	-0.0377659	1.33144e+06	4.97264	54409.2	53664.1	1.70839e+06	3.14547	0.00124597	1.68227e+06	-0.0601814
14	NaCl_R3	NaCl	P1	100	R3	Sucrose	0.002	Carbon	source,	starvation	Carbon	source	0	2	10	Mu7_1	2.43361	-0.55372	2.33436	1.71669e+06	0.0878361	1.45255e+06	5.53366	37876.7	37450.1	1.75457e+06	4.87165	0.00123141	1.72656e+06	0.0443235
14	H1F2_R3	H1F2	F2	100	R3	Sucrose	0.002	Carbon	source,	starvation	Carbon	source	0	2	11	Mu7_1	3.20051	-0.180443	3.02368	1.58249e+06	0.0563982	1.42124e+06	4.7982	58997.7	58047.9	1.64148e+06	3.14547	0.00173108	1.64603e+06	0.0545239
14	NaCl_R4	NaCl	P1	100	R4	Sucrose	0.002	Carbon	source,	starvation	Carbon	source	0	2	12	Mu7_1	2.85619	-0.238566	2.90428	1.80606e+06	0.245284	1.62005e+06	4.6068	77294.1	77237.8	1.88335e+06	5.56619	0.00237248	1.8469e+06	0.210545
14	H1F2_R4	H1F2	F2	100	R4	Sucrose	0.002	Carbon	source,	starvation	Carbon	source	0	2	13	Mu7_1	2.88029	-0.177427	3.03001	1.73043e+06	0.18095	1.54939e+06	4.49081	80546.1	78992.2	1.81097e+06	4.18397	0.00175524	1.82403e+06	0.183179
14	NaCl_R4	NaCl	P1	100	R4	Sucrose	0.002	Carbon	source,	starvation	Carbon	source	0	2	14	Mu7_1	2.96972	-0.119292	3.1546	1.7193e+06	0.212924	1.58411e+06	4.6014	73868.9	73830.3	1.79317e+06	4.18397	0.00239647	1.76703e+06	0.178718
14	H1F2_R4	H1F2	F2	100	R4	Sucrose	0.002	Carbon	source,	starvation	Carbon	source	0	2	15	Mu7_1	3.10444	-0.145444	3.09793	1.62871e+06	0.175718	1.54378e+06	4.32834	85321.9	83798.9	1.71404e+06	2.81143	0.000770917	1.71879e+06	0.17928
14	NaCl_R1	NaCl	P1	300	R1	Sucrose	0.002	Carbon	source,	starvation	Carbon	source	0	2	16	Mu7_1	3.4292	-0.0279989	3.36067	1.65315e+06	0.213941	1.58523e+06	4.1587	98048.8	97858.9	1.7512e+06	4.87165	0.00160901	1.74663e+06	0.217501
14	H1F2_R1	H1F2	F2	300	R1	Sucrose	0.002	Carbon	source,	starvation	Carbon	source	0	2	17	Mu7_1	3.10895	-0.201542	2.97978	1.55538e+06	0.121447	1.48679e+06	4.22108	88125.3	86766	1.64351e+06	2.81143	0.000720205	1.64653e+06	0.123958
14	NaCl_R1	NaCl	P1	300	R1	Sucrose	0.002	Carbon	source,	starvation	Carbon	source	0	2	18	Mu7_1	3.27938	-0.14395	3.10114	1.63023e+06	0.183268	1.55188e+06	4.28688	88025.4	87943.5	1.71826e+06	5.90205	0.000863349	1.71652e+06	0.170678
14	H1F2_R1	H1F2	F2	300	R1	Sucrose	0.002	Carbon	source,	starvation	Carbon	source	0	2	19	Mu7_1	3.19905	-0.231271	2.91901	1.43126e+06	-0.0133515	1.35416e+06	4.21125	81678.3	80416	1.51294e+06	3.4856	0.00122844	1.52743e+06	-0.0177673
14	NaCl_R2	NaCl	P1	300	R2	Sucrose	0.002	Carbon	source,	starvation	Carbon	source	0	2	20	Mu7_1	3.37611	-0.173131	3.03904	1.60772e+06	0.166147	1.53357e+06	3.83693	120973	120979	1.7287e+06	5.90205	0.00155854	1.76463e+06	0.189592
14	H1F2_R2	H1F2	F2	300	R2	Sucrose	0.002	Carbon	source,	starvation	Carbon	source	0	2	21	Mu7_1	2.90914	-0.442438	2.52155	1.47643e+06	0.0844523	1.44915e+06	4.71785	58320.9	57458.3	1.53475e+06	2.81143	0.00148714	1.54679e+06	0.0320922
14	NaCl_R2	NaCl	P1	300	R2	Sucrose	0.002	Carbon	source,	starvation	Carbon	source	0	2	22	Mu7_1	3.24201	-0.237104	2.90723	1.66352e+06	0.189638	1.55875e+06	3.79996	128671	128783	1.79219e+06	4.18397	0.00154074	1.8367e+06	0.213004
14	H1F2_R2	H1F2	F2	300	R2	Sucrose	0.002	Carbon	source,	starvation	Carbon	source	0	2	23	Mu7_1	3.01882	-0.300992	2.78129	1.50656e+06	-0.036976	1.33217e+06	4.55833	66777.2	66018.6	1.57334e+06	2.81143	0.00148076	1.57299e+06	-0.0865693
14	NaCl_R3	NaCl	P1	300	R3	Sucrose	0.002	Carbon	source,	starvation	Carbon	source	0	2	24	Mu7_1	3.45048	-0.0334788	3.34793	1.56867e+06	0.012999	1.37912e+06	3.65061	135713	135704	1.70438e+06	4.18397	0.00129436	1.78231e+06	0.0900767
14	H1F2_R3	H1F2	F2	300	R3	Sucrose	0.002	Carbon	source,	starvation	Carbon	source	0	2	25	Mu7_1	3.49151	0.00515098	3.43878	1.2954e+06	-0.26733	1.13557e+06	3.73791	104958	105011	1.40035e+06	3.82788	0.0020541	1.42111e+06	-0.235626
14	NaCl_R3	NaCl	P1	300	R3	Sucrose	0.002	Carbon	source,	starvation	Carbon	source	0	2	26	Mu7_1	3.23323	-0.110264	3.1744	1.54469e+06	-0.0410562	1.3284e+06	3.796	119834	119658	1.66452e+06	4.53003	0.00194114	1.73626e+06	0.0224405
14	H1F2_R3	H1F2	F2	300	R3	Sucrose	0.002	Carbon	source,	starvation	Carbon	source	0	2	27	Mu7_1	3.45705	-0.0278468	3.36102	1.28979e+06	-0.312516	1.10056e+06	3.70952	106753	106735	1.39655e+06	4.18397	0.00137952	1.43472e+06	-0.272771
14	NaCl_R4	NaCl	P1	300	R4	Sucrose	0.002	Carbon	source,	starvation	Carbon	source	0	2	28	Mu7_1	3.46643	-0.0633893	3.27923	2.02732e+06	0.350911	1.74311e+06	4.10859	124752	124647	2.15207e+06	3.14547	0.00109443	2.18048e+06	0.339628
14	H1F2_R4	H1F2	F2	300	R4	Sucrose	0.002	Carbon	source,	starvation	Carbon	source	0	2	29	Mu7_1	2.94155	-0.295958	2.79102	1.44588e+06	-0.130184	1.24882e+06	4.45288	69180.2	67904.2	1.51506e+06	2.47727	0.00319696	1.55458e+06	-0.140139
14	NaCl_R4	NaCl	P1	300	R4	Sucrose	0.002	Carbon	source,	starvation	Carbon	source	0	2	30	Mu7_1	3.49906	0.020886	3.4765	2.08804e+06	0.359644	1.75369e+06	4.11711	127686	127536	2.21573e+06	3.14547	0.000677731	2.25611e+06	0.367878
14	H1F2_R4	H1F2	F2	300	R4	Sucrose	0.002	Carbon	source,	starvation	Carbon	source	0	2	31	Mu7_1	2.6471	-0.289037	2.80444	1.50125e+06	-0.151259	1.23071e+06	4.59989	64570.9	63641.8	1.56582e+06	2.81143	0.000583918	1.57263e+06	-0.1786
14	NaCl_R1	NaCl	P1	500	R1	Sucrose	0.002	Carbon	source,	starvation	Carbon	source	0	2	32	Mu7_1	2.90175	-0.167696	3.05051	1.86651e+06	0.208691	1.57947e+06	4.07401	117819	117871	1.98433e+06	4.53003	0.00356372	2.03353e+06	0.23728
14	H1F2_R1	H1F2	F2	500	R1	Sucrose	0.002	Carbon	source,	starvation	Carbon	source	0	2	33	Mu7_1	2.79384	-0.232815	2.91588	1.57401e+06	0.0605885	1.42537e+06	4.55365	70003.8	69143.4	1.64401e+06	3.82788	0.00146734	1.61643e+06	0.00499411
14	NaCl_R1	NaCl	P1	500	R1	Sucrose	0.002	Carbon	source,	starvation	Carbon	source	0	2	34	Mu7_1	2.90708	-0.145985	3.09677	1.85648e+06	0.294639	1.67643e+06	4.12494	112873	113007	1.96935e+06	4.87165	0.00246244	1.99829e+06	0.304788
14	H1F2_R1	H1F2	F2	500	R1	Sucrose	0.002	Carbon	source,	starvation	Carbon	source	0	2	35	Mu7_1	2.57788	-0.299373	2.78442	1.54651e+06	0.072014	1.43671e+06	4.84729	55657.9	54953	1.60217e+06	4.18397	0.00123849	1.59658e+06	0.0280393
14	NaCl_R2	NaCl	P1	500	R2	Sucrose	0.002	Carbon	source,	starvation	Carbon	source	0	2	36	Mu7_1	3.46553	0.053119	3.55504	1.72628e+06	0.263841	1.64102e+06	4.23366	96910.8	96898.4	1.82319e+06	4.18397	0.00124466	1.8031e+06	0.244172
14	H1F2_R2	H1F2	F2	500	R2	Sucrose	0.002	Carbon	source,	starvation	Carbon	source	0	2	37	Mu7_1	2.96115	-0.233199	2.91511	1.39305e+06	-0.0409495	1.3285e+06	4.72722	54657	53553.5	1.44771e+06	3.14547	0.000932242	1.44256e+06	-0.0655138
14	NaCl_R2	NaCl	P1	500	R2	Sucrose	0.002	Carbon	source,	starvation	Carbon	source	0	2	38	Mu7_1	4.11931	0.207318	3.95606	1.67942e+06	0.256672	1.63288e+06	4.13071	101677	101381	1.7811e+06	4.87165	0.00143976	1.75474e+06	0.24201
14	H1F2_R2	H1F2	F2	500	R2	Sucrose	0.002	Carbon	source,	starvation	Carbon	source	0	2	39	Mu7_1	3.21845	-0.15567	3.07605	1.3784e+06	-0.0226343	1.34548e+06	4.62783	58102	57411	1.43651e+06	3.14547	0.000783741	1.43927e+06	-0.042325
14	NaCl_R3	NaCl	P1	500	R3	Sucrose	0.002	Carbon	source,	starvation	Carbon	source	0	2	40	Mu7_1	3.12271	-0.150542	3.087	1.80667e+06	0.349268	1.74112e+06	4.59244	78127.4	77085	1.8848e+06	4.87165	0.00109594	1.90406e+06	0.341613
14	H1F2_R3	H1F2	F2	500	R3	Sucrose	0.002	Carbon	source,	starvation	Carbon	source	0	2	41	Mu7_1	3.21871	-0.115653	3.16256	1.85113e+06	0.342868	1.73342e+06	4.36477	94432	93160.2	1.94556e+06	3.82788	0.00175831	1.92765e+06	0.323672
14	NaCl_R3	NaCl	P1	500	R3	Sucrose	0.002	Carbon	source,	starvation	Carbon	source	0	2	42	Mu7_1	3.22159	-0.13902	3.11175	1.76102e+06	0.256213	1.63237e+06	4.5979	75853.4	74907	1.83687e+06	3.14547	0.0011116	1.8266e+06	0.239101
14	H1F2_R3	H1F2	F2	500	R3	Sucrose	0.002	Carbon	source,	starvation	Carbon	source	0	2	43	Mu7_1	3.48331	-0.0975761	3.20244	1.82931e+06	0.300946	1.68377e+06	4.40146	90859.2	89506.1	1.92017e+06	4.18397	0.00172855	1.8694e+06	0.272317
14	NaCl_R4	NaCl	P1	500	R4	Sucrose	0.002	Carbon	source,	starvation	Carbon	source	0	2	44	Mu7_1	3.00791	-0.307011	2.76971	1.57902e+06	0.0633278	1.42808e+06	4.7411	61337.4	60194.3	1.64035e+06	2.81143	0.0016767	1.60287e+06	0.0379617
14	H1F2_R4	H1F2	F2	500	R4	Sucrose	0.002	Carbon	source,	starvation	Carbon	source	0	2	45	Mu7_1	3.35962	-0.103041	3.19033	2.25504e+06	0.465755	1.88754e+06	4.64799	93679.7	92283.1	2.34872e+06	3.14547	0.000523129	2.28145e+06	0.459622
14	NaCl_R4	NaCl	P1	500	R4	Sucrose	0.002	Carbon	source,	starvation	Carbon	source	0	2	46	Mu7_1	3.17718	-0.155604	3.07619	1.89269e+06	0.024204	1.38987e+06	4.8846	66317.1	64919.5	1.95901e+06	3.14547	0.00162956	1.88605e+06	0.0233692
14	H1F2_R4	H1F2	F2	500	R4	Sucrose	0.002	Carbon	source,	starvation	Carbon	source	0	2	47	Mu7_1	3.0738	-0.169051	3.04765	2.79148e+06	0.345303	1.73635e+06	5.3018	72608.3	71584.7	2.86409e+06	3.14547	0.00139983	2.68243e+06	0.320565
14	H1F2_R1	H1F2	F2	100	R1	Sucrose	0.002	Carbon	source,	starvation	Carbon	source	0	3	0	Mu7_1	2.71612	-0.161947	3.06269	3.58087e+06	0.420983	1.82986e+06	5.58713	76071.9	74821.9	3.65694e+06	3.4856	0.00453255	3.52205e+06	0.405708
14	NaCl_R1	NaCl	P1	100	R1	Sucrose	0.002	Carbon	source,	starvation	Carbon	source	0	3	2	Mu7_1	2.60577	-0.153766	3.08011	2.21476e+06	-0.161373	1.22211e+06	5.45515	51662.7	50821.8	2.26642e+06	4.87165	0.00195346	2.20904e+06	-0.156578
14	H1F2_R2	H1F2	F2	100	R2	Sucrose	0.002	Carbon	source,	starvation	Carbon	source	0	3	4	Mu7_1	2.93687	-0.0429789	3.32596	2.41172e+06	0.268064	1.64583e+06	5.00243	77662	76313.3	2.48938e+06	2.81143	0.00104661	2.40679e+06	0.247255
14	LiAc0.02_R4	LiAc0.02	P2	0	R4	Sucrose	0.002	Carbon	source,	starvation	Carbon	source	0	18	21	Mu7_1	3.08804	-0.259938	2.86158	1.28307e+06	0.0973236	1.46213e+06	3.83868	96418.1	95330.5	1.37948e+06	3.4856	0.000921935	1.54837e+06	0.129045
14	LiAc0.02_R4	LiAc0.02	P2	0	R4	Sucrose	0.002	Carbon	source,	starvation	Carbon	source	0	18	23	Mu7_1	3.05414	-0.23818	2.90506	1.30862e+06	0.252114	1.62773e+06	3.87434	95761.7	94569.1	1.40438e+06	2.81143	0.00132203	1.55674e+06	0.251051
14	LiAc0.02_R4	LiAc0.02	P2	0	R4	Sucrose	0.002	Carbon	source,	starvation	Carbon	source	0	18	28	Mu7_1	3.13884	-0.20587	2.97086	1.23652e+06	0.0945253	1.4593e+06	3.7954	95969.6	96005.4	1.33249e+06	5.90205	0.000930007	1.42523e+06	0.086616
14	LiAc0.02_R4	LiAc0.02	P2	0	R4	Sucrose	0.002	Carbon	source,	starvation	Carbon	source	0	18	30	Mu7_1	2.92449	-0.301907	2.77953	1.2145e+06	0.0376902	1.40293e+06	3.74205	98098.8	98364.5	1.3126e+06	4.53003	0.0027157	1.41057e+06	0.0692895
14	LiAc0.02_R4	LiAc0.02	P2	0	R4	Sucrose	0.002	Carbon	source,	starvation	Carbon	source	0	19	20	Mu7_1	2.9526	-0.265771	2.85003	1.25672e+06	0.069634	1.43434e+06	3.96169	86190.6	85199.2	1.34291e+06	3.14547	0.00167349	1.50096e+06	0.0864664
14	LiAc0.02_R4	LiAc0.02	P2	0	R4	Sucrose	0.002	Carbon	source,	starvation	Carbon	source	0	19	30	Mu7_1	2.99442	-0.240897	2.89959	1.21469e+06	-0.0389071	1.33039e+06	3.92617	85530.7	85424.5	1.30022e+06	4.18397	0.00182396	1.4081e+06	-0.00659151
14	LiAc0.01_R1	LiAc0.01	P2	0	R1	Sucrose	0.002	Carbon	source,	starvation	Carbon	source	0	16	30	Mu7_1	3.07848	-0.223295	2.93519	1.28321e+06	0.244579	1.61926e+06	3.8032	99015.5	99015.6	1.38223e+06	4.87165	0.00189909	1.47021e+06	0.255974
14	LiAc0.01_R1	LiAc0.01	P2	0	R1	Sucrose	0.002	Carbon	source,	starvation	Carbon	source	0	17	20	Mu7_1	2.95025	-0.298662	2.78579	1.22525e+06	0.0141949	1.38027e+06	3.88777	88770.2	87879	1.31402e+06	3.14547	0.00121251	1.46275e+06	0.0297076
14	LiAc0.01_R1	LiAc0.01	P2	0	R1	Sucrose	0.002	Carbon	source,	starvation	Carbon	source	0	17	30	Mu7_1	3.1642	-0.189155	3.00547	1.34067e+06	0.219866	1.59175e+06	3.77792	105421	105392	1.44609e+06	4.18397	0.00132095	1.50444e+06	0.19995
14	LiAc0.01_R1	LiAc0.01	P2	0	R1	Sucrose	0.002	Carbon	source,	starvation	Carbon	source	0	18	21	Mu7_1	3.08804	-0.259938	2.86158	1.28307e+06	0.0973236	1.46213e+06	3.83868	96418.1	95330.5	1.37948e+06	3.4856	0.000921935	1.54837e+06	0.129045
14	LiAc0.01_R1	LiAc0.01	P2	0	R1	Sucrose	0.002	Carbon	source,	starvation	Carbon	source	0	18	23	Mu7_1	3.05414	-0.23818	2.90506	1.30862e+06	0.252114	1.62773e+06	3.87434	95761.7	94569.1	1.40438e+06	2.81143	0.00132203	1.55674e+06	0.251051
14	LiAc0.01_R1	LiAc0.01	P2	0	R1	Sucrose	0.002	Carbon	source,	starvation	Carbon	source	0	18	28	Mu7_1	3.13884	-0.20587	2.97086	1.23652e+06	0.0945253	1.4593e+06	3.7954	95969.6	96005.4	1.33249e+06	5.90205	0.000930007	1.42523e+06	0.086616
14	LiAc0.01_R1	LiAc0.01	P2	0	R1	Sucrose	0.002	Carbon	source,	starvation	Carbon	source	0	18	30	Mu7_1	2.92449	-0.301907	2.77953	1.2145e+06	0.0376902	1.40293e+06	3.74205	98098.8	98364.5	1.3126e+06	4.53003	0.0027157	1.41057e+06	0.0692895
14	LiAc0.01_R1	LiAc0.01	P2	0	R1	Sucrose	0.002	Carbon	source,	starvation	Carbon	source	0	19	20	Mu7_1	2.9526	-0.265771	2.85003	1.25672e+06	0.069634	1.43434e+06	3.96169	86190.6	85199.2	1.34291e+06	3.14547	0.00167349	1.50096e+06	0.0864664
14	H1F2_R2	H1F2	F2	500	R2	Sucrose	0.002	Carbon	source,	starvation	Carbon	source	0	3	36	Mu7_1	2.93183	-0.119191	3.15482	1.31441e+06	-0.0566291	1.31414e+06	4.33463	68541.7	67320.2	1.38295e+06	3.14547	0.000367286	1.40153e+06	-0.0650492
14	NaCl_R2	NaCl	P1	500	R2	Sucrose	0.002	Carbon	source,	starvation	Carbon	source	0	3	38	Mu7_1	3.89905	0.144165	3.78662	1.60376e+06	0.225999	1.59853e+06	4.06422	101967	101502	1.70573e+06	4.18397	0.00143312	1.69104e+06	0.209276
14	H1F2_R3	H1F2	F2	500	R3	Sucrose	0.002	Carbon	source,	starvation	Carbon	source	0	3	40	Mu7_1	3.39565	0.0187511	3.47136	1.64479e+06	0.253957	1.62982e+06	4.19056	95298.7	93863.8	1.74009e+06	4.18397	0.00128646	1.73645e+06	0.227037
14	NaCl_R3	NaCl	P1	500	R3	Sucrose	0.002	Carbon	source,	starvation	Carbon	source	0	3	42	Mu7_1	3.06724	-0.18336	3.01757	1.71168e+06	0.262761	1.63979e+06	4.50017	79134.4	78293.8	1.79082e+06	2.81143	0.00139548	1.79656e+06	0.237845
14	H1F2_R4	H1F2	F2	500	R4	Sucrose	0.002	Carbon	source,	starvation	Carbon	source	0	3	44	Mu7_1	3.03249	-0.285043	2.81221	1.94356e+06	0.418556	1.82679e+06	4.53085	87878.4	86839.3	2.03144e+06	3.14547	0.00150197	1.98691e+06	0.394777
14	NaCl_R4	NaCl	P1	500	R4	Sucrose	0.002	Carbon	source,	starvation	Carbon	source	0	3	46	Mu7_1	3.00945	-0.256094	2.86921	1.80026e+06	0.0265627	1.39215e+06	4.93188	60975.9	59710.2	1.86124e+06	3.4856	0.0015594	1.79979e+06	0.0240189
14	EtOH_R2	EtOH	P2	0	R2	Sucrose	0.002	Carbon	source,	starvation	Carbon	source	0	4	21	Mu7_1	1.58235	-1.15216	1.54177	761447	-0.905326	729725	6.62407	7798.66	7614.85	769246	4.18397	0.00244427	802061	-1.00491
14	EtOH_R2	EtOH	P2	0	R2	Sucrose	0.002	Carbon	source,	starvation	Carbon	source	0	4	23	Mu7_1	2.02959	-0.900502	1.83559	856738	-0.731096	823394	5.97925	13799.2	13578.4	870537	5.90205	0.00240595	902115	-0.822833
14	EtOH_R2	EtOH	P2	0	R2	Sucrose	0.002	Carbon	source,	starvation	Carbon	source	0	4	28	Mu7_1	3.63511	0.0629365	3.57932	1.58859e+06	0.157421	1.52433e+06	3.83542	119667	118764	1.70826e+06	3.14547	0.00144008	1.75356e+06	0.137215
14	EtOH_R2	EtOH	P2	0	R2	Sucrose	0.002	Carbon	source,	starvation	Carbon	source	0	4	30	Mu7_1	3.68491	0.0744075	3.60789	1.58788e+06	0.199019	1.56892e+06	3.84815	118485	117932	1.70636e+06	5.22589	0.00104094	1.72241e+06	0.17832
14	EtOH_R2	EtOH	P2	0	R2	Sucrose	0.002	Carbon	source,	starvation	Carbon	source	0	5	20	Mu7_1	1.73587	-0.95771	1.76423	738520	-0.954712	705168	6.26926	9700.49	9504.26	748220	3.82788	0.000952419	776929	-1.07569
14	EtOH_R2	EtOH	P2	0	R2	Sucrose	0.002	Carbon	source,	starvation	Carbon	source	0	5	30	Mu7_1	3.72511	0.0537937	3.55671	1.50244e+06	0.202284	1.57247e+06	3.73529	121973	121426	1.62441e+06	5.22589	0.00177661	1.66102e+06	0.187968
14	EtOH_R2	EtOH	P2	0	R2	Sucrose	0.002	Carbon	source,	starvation	Carbon	source	0	6	21	Mu7_1	1.89059	-0.872735	1.87126	702241	-0.967435	698976	5.8608	12295.6	12194.6	714537	5.90205	0.00520655	757864	-1.07036
14	EtOH_R2	EtOH	P2	0	R2	Sucrose	0.002	Carbon	source,	starvation	Carbon	source	0	6	23	Mu7_1	1.76967	-1.06888	1.63339	652286	-1.03782	665696	6.33035	8208.1	8113.75	660494	3.82788	0.00602102	692276	-1.15867
14	EtOH_R2	EtOH	P2	0	R2	Sucrose	0.002	Carbon	source,	starvation	Carbon	source	0	6	28	Mu7_1	3.776	0.0315296	3.50224	1.38558e+06	0.0740031	1.43869e+06	3.70085	115430	115025	1.50101e+06	3.14547	0.00152408	1.54165e+06	0.0295784
14	EtOH_R2	EtOH	P2	0	R2	Sucrose	0.002	Carbon	source,	starvation	Carbon	source	0	6	30	Mu7_1	3.76925	0.038894	3.52016	1.58525e+06	0.298532	1.68096e+06	3.76329	126025	125625	1.71128e+06	6.24354	0.000853763	1.74778e+06	0.26887
14	EtOH_R2	EtOH	P2	0	R2	Sucrose	0.002	Carbon	source,	starvation	Carbon	source	0	7	20	Mu7_1	1.71194	-1.07817	1.6229	667931	-0.941477	711667	6.22128	9074.02	9015.34	677005	3.82788	0.00275048	712957	-1.07
14	EtOH_R2	EtOH	P2	0	R2	Sucrose	0.002	Carbon	source,	starvation	Carbon	source	0	7	30	Mu7_1	3.70634	0.0147227	3.46168	1.38828e+06	0.0810344	1.44572e+06	3.72918	113222	112773	1.50151e+06	4.18397	0.00122529	1.55772e+06	0.0704366
14	EtOH_R2	EtOH	P2	0	R2	Sucrose	0.002	Carbon	source,	starvation	Carbon	source	0	8	45	Mu7_1	2.99028	-0.215398	2.9513	1.68026e+06	0.258056	1.63445e+06	5.01325	53690.6	52525.8	1.73395e+06	2.81143	0.00188127	1.71938e+06	0.238452
14	EtOH_R2	EtOH	P2	0	R2	Sucrose	0.002	Carbon	source,	starvation	Carbon	source	0	8	47	Mu7_1	2.77868	-0.289175	2.80417	2.71024e+06	0.601397	2.07362e+06	5.53251	59846.8	58869.4	2.77008e+06	3.14547	0.00243215	2.65667e+06	0.569115
14	EtOH_R2	EtOH	P2	0	R2	Sucrose	0.002	Carbon	source,	starvation	Carbon	source	0	9	44	Mu7_1	2.8697	-0.267694	2.84623	1.45731e+06	0.314745	1.69995e+06	4.82428	53321.7	52411.8	1.51063e+06	3.14547	0.000658608	1.51535e+06	0.284179
14	EtOH_R2	EtOH	P2	0	R2	Sucrose	0.002	Carbon	source,	starvation	Carbon	source	0	10	45	Mu7_1	2.89895	-0.294186	2.79445	1.59066e+06	0.376705	1.77455e+06	5.10179	47711.1	46729.1	1.63837e+06	2.81143	0.00139851	1.62371e+06	0.351607
14	EtOH_R2	EtOH	P2	0	R2	Sucrose	0.002	Carbon	source,	starvation	Carbon	source	0	10	47	Mu7_1	2.85859	-0.212363	2.95751	2.59096e+06	0.560705	2.01595e+06	5.64789	52726.2	51637.5	2.64369e+06	3.14547	0.00145277	2.53433e+06	0.525483
14	EtOH_R2	EtOH	P2	0	R2	Sucrose	0.002	Carbon	source,	starvation	Carbon	source	0	11	44	Mu7_1	2.72033	-0.371387	2.64884	1.33103e+06	0.146629	1.51297e+06	4.9196	45481.3	44779.9	1.37651e+06	3.14547	0.00139236	1.38432e+06	0.123218
14	EtOH_R2	EtOH	P2	0	R2	Sucrose	0.002	Carbon	source,	starvation	Carbon	source	0	12	4	Mu7_1	2.60612	-0.36926	2.65275	1.61372e+06	0.0676877	1.4324e+06	5.0606	49847.8	49151.6	1.66356e+06	3.14547	0.00119851	1.66675e+06	0.0410285
14	EtOH_R2	EtOH	P2	0	R2	Sucrose	0.002	Carbon	source,	starvation	Carbon	source	0	12	6	Mu7_1	2.59724	-0.442595	2.52127	1.3927e+06	0.0700513	1.43475e+06	4.75643	53506.2	52873	1.44621e+06	3.14547	0.00112418	1.48477e+06	0.0310722
14	EtOH_R2	EtOH	P2	0	R2	Sucrose	0.002	Carbon	source,	starvation	Carbon	source	0	13	6	Mu7_1	2.649	-0.390514	2.61395	1.39348e+06	0.0602074	1.425e+06	4.70796	55438.1	54678	1.44892e+06	2.81143	0.002537	1.48794e+06	0.0214869
14	EtOH_R2	EtOH	P2	0	R2	Sucrose	0.002	Carbon	source,	starvation	Carbon	source	0	14	4	Mu7_1	2.52653	-0.350652	2.68718	1.5899e+06	0.0658323	1.43056e+06	5.1207	47048.9	46468.8	1.63695e+06	2.81143	0.000803509	1.64277e+06	0.0433687
14	EtOH_R2	EtOH	P2	0	R2	Sucrose	0.002	Carbon	source,	starvation	Carbon	source	0	14	6	Mu7_1	2.58104	-0.410275	2.57839	1.37191e+06	0.0271437	1.39271e+06	4.77125	52148.2	51623.4	1.42406e+06	3.14547	0.000921817	1.46424e+06	-0.0100499
14	EtOH_R2	EtOH	P2	0	R2	Sucrose	0.002	Carbon	source,	starvation	Carbon	source	0	15	6	Mu7_1	2.73418	-0.322937	2.73931	1.38736e+06	0.0236888	1.38938e+06	4.7288	54371.7	53654.6	1.44173e+06	2.81143	0.00172885	1.483e+06	-0.0102471
14	EtOH_R2	EtOH	P2	0	R2	Sucrose	0.002	Carbon	source,	starvation	Carbon	source	0	16	21	Mu7_1	3.01257	-0.271834	2.83808	1.21467e+06	0.172554	1.5404e+06	3.90456	86912.6	85770.4	1.30159e+06	4.18397	0.00139732	1.46632e+06	0.165266
14	EtOH_R2	EtOH	P2	0	R2	Sucrose	0.002	Carbon	source,	starvation	Carbon	source	0	16	23	Mu7_1	2.92907	-0.255654	2.87008	1.24803e+06	-0.00242596	1.36446e+06	3.91997	88284	87397.9	1.33632e+06	2.81143	0.00108284	1.49106e+06	0.0278578
14	EtOH_R2	EtOH	P2	0	R2	Sucrose	0.002	Carbon	source,	starvation	Carbon	source	0	16	28	Mu7_1	3.25361	-0.138837	3.11215	1.19417e+06	0.122461	1.48783e+06	3.67374	101532	101533	1.29571e+06	5.90205	0.000636961	1.39537e+06	0.135597
14	EtOH_R2	EtOH	P2	0	R2	Sucrose	0.002	Carbon	source,	starvation	Carbon	source	0	16	30	Mu7_1	3.07848	-0.223295	2.93519	1.28321e+06	0.244579	1.61926e+06	3.8032	99015.5	99015.6	1.38223e+06	4.87165	0.00189909	1.47021e+06	0.255974
14	EtOH_R2	EtOH	P2	0	R2	Sucrose	0.002	Carbon	source,	starvation	Carbon	source	0	17	20	Mu7_1	2.95025	-0.298662	2.78579	1.22525e+06	0.0141949	1.38027e+06	3.88777	88770.2	87879	1.31402e+06	3.14547	0.00121251	1.46275e+06	0.0297076
14	EtOH_R2	EtOH	P2	0	R2	Sucrose	0.002	Carbon	source,	starvation	Carbon	source	0	17	30	Mu7_1	3.1642	-0.189155	3.00547	1.34067e+06	0.219866	1.59175e+06	3.77792	105421	105392	1.44609e+06	4.18397	0.00132095	1.50444e+06	0.19995
14	EtOH_R2	EtOH	P2	0	R2	Sucrose	0.002	Carbon	source,	starvation	Carbon	source	0	18	21	Mu7_1	3.08804	-0.259938	2.86158	1.28307e+06	0.0973236	1.46213e+06	3.83868	96418.1	95330.5	1.37948e+06	3.4856	0.000921935	1.54837e+06	0.129045
14	EtOH_R2	EtOH	P2	0	R2	Sucrose	0.002	Carbon	source,	starvation	Carbon	source	0	18	23	Mu7_1	3.05414	-0.23818	2.90506	1.30862e+06	0.252114	1.62773e+06	3.87434	95761.7	94569.1	1.40438e+06	2.81143	0.00132203	1.55674e+06	0.251051
14	EtOH_R2	EtOH	P2	0	R2	Sucrose	0.002	Carbon	source,	starvation	Carbon	source	0	18	28	Mu7_1	3.13884	-0.20587	2.97086	1.23652e+06	0.0945253	1.4593e+06	3.7954	95969.6	96005.4	1.33249e+06	5.90205	0.000930007	1.42523e+06	0.086616
14	EtOH_R2	EtOH	P2	0	R2	Sucrose	0.002	Carbon	source,	starvation	Carbon	source	0	18	30	Mu7_1	2.92449	-0.301907	2.77953	1.2145e+06	0.0376902	1.40293e+06	3.74205	98098.8	98364.5	1.3126e+06	4.53003	0.0027157	1.41057e+06	0.0692895
14	EtOH_R2	EtOH	P2	0	R2	Sucrose	0.002	Carbon	source,	starvation	Carbon	source	0	19	20	Mu7_1	2.9526	-0.265771	2.85003	1.25672e+06	0.069634	1.43434e+06	3.96169	86190.6	85199.2	1.34291e+06	3.14547	0.00167349	1.50096e+06	0.0864664
14	EtOH_R2	EtOH	P2	0	R2	Sucrose	0.002	Carbon	source,	starvation	Carbon	source	0	19	30	Mu7_1	2.99442	-0.240897	2.89959	1.21469e+06	-0.0389071	1.33039e+06	3.92617	85530.7	85424.5	1.30022e+06	4.18397	0.00182396	1.4081e+06	-0.00659151
14	EtOH_R2	EtOH	P2	0	R2	Sucrose	0.002	Carbon	source,	starvation	Carbon	source	0	24	5	Mu7_1	2.62612	-0.245423	2.89051	1.83543e+06	0.0882923	1.45301e+06	4.82892	66933.5	65818.9	1.90237e+06	3.14547	0.00306573	1.9131e+06	0.105181
14	EtOH_R2	EtOH	P2	0	R2	Sucrose	0.002	Carbon	source,	starvation	Carbon	source	0	24	7	Mu7_1	2.49874	-0.268818	2.84402	1.75013e+06	0.119849	1.48514e+06	4.77059	66556.4	65404	1.81669e+06	2.81143	0.000849989	1.86376e+06	0.143859
14	EtOH_R2	EtOH	P2	0	R2	Sucrose	0.002	Carbon	source,	starvation	Carbon	source	0	24	12	Mu7_1	2.61058	-0.263403	2.85471	1.65131e+06	0.208226	1.57896e+06	4.45981	78612	78589.9	1.72992e+06	4.87165	0.00157611	1.81067e+06	0.199847
14	EtOH_R2	EtOH	P2	0	R2	Sucrose	0.002	Carbon	source,	starvation	Carbon	source	0	24	14	Mu7_1	2.69455	-0.319378	2.74607	1.602e+06	0.169608	1.53726e+06	4.30873	85131.7	85172.6	1.68713e+06	4.53003	0.00242343	1.78881e+06	0.164871
14	EtOH_R2	EtOH	P2	0	R2	Sucrose	0.002	Carbon	source,	starvation	Carbon	source	0	25	4	Mu7_1	2.57766	-0.229902	2.92178	1.86229e+06	-0.0156181	1.35204e+06	5.01883	59270.1	58397.2	1.92156e+06	3.14547	0.00211847	1.88892e+06	-0.00949268
14	EtOH_R2	EtOH	P2	0	R2	Sucrose	0.002	Carbon	source,	starvation	Carbon	source	0	25	14	Mu7_1	2.69993	-0.267063	2.84748	1.64718e+06	0.0644661	1.42921e+06	4.41305	81125.7	81168.4	1.7283e+06	4.18397	0.00250705	1.8058e+06	0.0638612
14	EtOH_R2	EtOH	P2	0	R2	Sucrose	0.002	Carbon	source,	starvation	Carbon	source	0	26	5	Mu7_1	2.61382	-0.220281	2.94133	2.07973e+06	0.135448	1.50129e+06	4.88725	72732.4	71654	2.15247e+06	3.4856	0.00272616	2.13363e+06	0.153357
14	EtOH_R2	EtOH	P2	0	R2	Sucrose	0.002	Carbon	source,	starvation	Carbon	source	0	26	7	Mu7_1	2.56255	-0.234635	2.91221	1.91927e+06	0.154815	1.52158e+06	4.86483	68209.3	67113.2	1.98748e+06	2.81143	0.00167352	1.9929e+06	0.17903
14	EtOH_R2	EtOH	P2	0	R2	Sucrose	0.002	Carbon	source,	starvation	Carbon	source	0	26	12	Mu7_1	2.55388	-0.180931	3.02266	1.83518e+06	0.143072	1.50924e+06	4.74704	70983.6	71044.8	1.90616e+06	5.22589	0.00118803	1.94017e+06	0.138312
14	EtOH_R2	EtOH	P2	0	R2	Sucrose	0.002	Carbon	source,	starvation	Carbon	source	0	26	14	Mu7_1	2.62504	-0.244656	2.89205	1.78509e+06	0.101344	1.46621e+06	4.57049	78429.2	78563	1.86351e+06	4.53003	0.00297801	1.91815e+06	0.103517
14	EtOH_R2	EtOH	P2	0	R2	Sucrose	0.002	Carbon	source,	starvation	Carbon	source	0	27	4	Mu7_1	2.52753	-0.238585	2.90424	2.28616e+06	0.169662	1.53732e+06	5.13476	66977.6	66100.6	2.35314e+06	3.14547	0.00172577	2.2833e+06	0.168911
14	EtOH_R2	EtOH	P2	0	R2	Sucrose	0.002	Carbon	source,	starvation	Carbon	source	0	27	14	Mu7_1	2.51846	-0.299778	2.78363	1.93345e+06	0.16494	1.53229e+06	4.79028	72494	72494.7	2.00594e+06	4.18397	0.00233156	2.03412e+06	0.164626
14	EtOH_R2	EtOH	P2	0	R2	Sucrose	0.002	Carbon	source,	starvation	Carbon	source	0	28	36	Mu7_1	2.47501	-0.294131	2.79455	1.42842e+06	-0.11858	1.25891e+06	5.61017	29854.5	29348.4	1.45827e+06	3.14547	0.00155496	1.4929e+06	-0.165
14	EtOH_R2	EtOH	P2	0	R2	Sucrose	0.002	Carbon	source,	starvation	Carbon	source	0	28	37	Mu7_1	2.93436	-0.0248641	3.36798	1.68031e+06	0.0994866	1.46433e+06	5.10499	50285.5	49166.9	1.7306e+06	2.81143	0.000867016	1.77369e+06	0.0726423
14	EtOH_R2	EtOH	P2	0	R2	Sucrose	0.002	Carbon	source,	starvation	Carbon	source	0	28	38	Mu7_1	2.34232	-0.347108	2.69379	1.38427e+06	-0.147388	1.23402e+06	5.822	24909.7	24378.6	1.40918e+06	3.82788	0.00131162	1.44343e+06	-0.170305
14	EtOH_R2	EtOH	P2	0	R2	Sucrose	0.002	Carbon	source,	starvation	Carbon	source	0	28	39	Mu7_1	2.97788	0.0093392	3.44878	1.77023e+06	0.232654	1.60593e+06	5.208	49223.9	48245.7	1.81945e+06	3.14547	0.00150938	1.79558e+06	0.201542
14	EtOH_R2	EtOH	P2	0	R2	Sucrose	0.002	Carbon	source,	starvation	Carbon	source	0	28	44	Mu7_1	3.22628	0.196268	3.92588	2.35371e+06	0.669487	2.17383e+06	5.514	52660.2	52230.9	2.40637e+06	4.87165	0.0015832	2.32359e+06	0.634189
14	EtOH_R2	EtOH	P2	0	R2	Sucrose	0.002	Carbon	source,	starvation	Carbon	source	0	28	45	Mu7_1	3.34006	0.268626	4.1278	2.42723e+06	0.704374	2.22704e+06	5.47787	55713.6	55243.1	2.48294e+06	2.47727	0.00373527	2.32982e+06	0.654017
14	EtOH_R2	EtOH	P2	0	R2	Sucrose	0.002	Carbon	source,	starvation	Carbon	source	0	28	46	Mu7_1	3.24667	0.17207	3.86058	2.72847e+06	0.596836	2.06707e+06	5.53142	60296.2	60127.6	2.78877e+06	2.81143	0.00129964	2.6436e+06	0.581571
14	EtOH_R2	EtOH	P2	0	R2	Sucrose	0.002	Carbon	source,	starvation	Carbon	source	0	28	47	Mu7_1	3.52762	0.193506	3.91837	4.77719e+06	1.08127	2.89191e+06	5.93799	79214.2	78727.8	4.85641e+06	3.4856	0.0025964	4.37757e+06	1.00674
14	EtOH_R2	EtOH	P2	0	R2	Sucrose	0.002	Carbon	source,	starvation	Carbon	source	0	29	36	Mu7_1	2.94436	-0.0877528	3.22432	1.96782e+06	0.25052	1.62594e+06	5.20441	54858.5	53718.1	2.02268e+06	2.81143	0.00102992	2.017e+06	0.208945
14	EtOH_R2	EtOH	P2	0	R2	Sucrose	0.002	Carbon	source,	starvation	Carbon	source	0	29	38	Mu7_1	2.53088	-0.289841	2.80287	1.7074e+06	0.0870558	1.45176e+06	5.6591	34471.2	33857	1.74187e+06	3.14547	0.00189127	1.75587e+06	0.0814355
14	EtOH_R2	EtOH	P2	0	R2	Sucrose	0.002	Carbon	source,	starvation	Carbon	source	0	29	44	Mu7_1	3.21691	0.159722	3.82768	2.77945e+06	0.845904	2.45659e+06	5.52983	61491.8	60843.2	2.84094e+06	2.81143	0.00137147	2.65164e+06	0.775267
14	EtOH_R2	EtOH	P2	0	R2	Sucrose	0.002	Carbon	source,	starvation	Carbon	source	0	29	46	Mu7_1	3.21191	0.109648	3.6971	2.88842e+06	0.560267	2.01533e+06	5.4689	66722.9	66600.1	2.95514e+06	3.4856	0.00137144	2.80533e+06	0.559894
14	EtOH_R2	EtOH	P2	0	R2	Sucrose	0.002	Carbon	source,	starvation	Carbon	source	0	30	36	Mu7_1	2.41125	-0.391355	2.61243	1.97178e+06	0.0575473	1.42237e+06	5.8527	34721.9	34089.9	2.0065e+06	2.81143	0.000840929	1.98429e+06	0.031144
14	EtOH_R2	EtOH	P2	0	R2	Sucrose	0.002	Carbon	source,	starvation	Carbon	source	0	30	37	Mu7_1	2.77292	-0.165958	3.05419	2.48863e+06	0.381967	1.78104e+06	5.52288	55329.7	54171.5	2.54396e+06	2.13473	0.00205323	2.49263e+06	0.357647
14	EtOH_R2	EtOH	P2	0	R2	Sucrose	0.002	Carbon	source,	starvation	Carbon	source	0	30	38	Mu7_1	2.3454	-0.412445	2.57452	1.97818e+06	0.0669079	1.43163e+06	5.99599	31488.4	30862.9	2.00967e+06	3.14547	0.00391767	1.97504e+06	0.0498801
14	EtOH_R2	EtOH	P2	0	R2	Sucrose	0.002	Carbon	source,	starvation	Carbon	source	0	30	39	Mu7_1	2.98335	-0.0769985	3.24845	2.54759e+06	0.492216	1.92248e+06	5.48783	58065	56935.5	2.60566e+06	2.47727	0.0011983	2.45441e+06	0.43891
14	EtOH_R2	EtOH	P2	0	R2	Sucrose	0.002	Carbon	source,	starvation	Carbon	source	0	30	44	Mu7_1	3.06539	0.106893	3.69005	3.64324e+06	0.981172	2.69806e+06	5.83037	65173.7	64980	3.70842e+06	2.81143	0.00172702	3.36348e+06	0.878317
14	EtOH_R2	EtOH	P2	0	R2	Sucrose	0.002	Carbon	source,	starvation	Carbon	source	0	30	45	Mu7_1	3.05348	0.10558	3.6867	3.28249e+06	0.739634	2.28214e+06	5.79219	60324	60241.2	3.34282e+06	2.81143	0.00116372	3.13091e+06	0.701984
14	EtOH_R2	EtOH	P2	0	R2	Sucrose	0.002	Carbon	source,	starvation	Carbon	source	0	30	46	Mu7_1	3.2226	0.117398	3.71702	3.94572e+06	0.796025	2.3731e+06	5.63697	80917.8	80820.1	4.02663e+06	4.18397	0.000623496	3.68618e+06	0.752156
14	EtOH_R2	EtOH	P2	0	R2	Sucrose	0.002	Carbon	source,	starvation	Carbon	source	0	30	47	Mu7_1	3.63125	0.193524	3.91842	5.00768e+06	1.0551	2.83991e+06	5.81755	90395.8	89525	5.09807e+06	2.81143	0.00229142	4.56759e+06	0.987574
14	EtOH_R2	EtOH	P2	0	R2	Sucrose	0.002	Carbon	source,	starvation	Carbon	source	0	31	36	Mu7_1	3.0136	-0.0602929	3.28628	3.65621e+06	0.714228	2.2423e+06	5.7985	66893.4	65612.3	3.72311e+06	2.81143	0.00143474	3.41324e+06	0.61633
14	EtOH_R2	EtOH	P2	0	R2	Sucrose	0.002	Carbon	source,	starvation	Carbon	source	0	31	38	Mu7_1	2.51287	-0.280847	2.8204	2.88892e+06	0.364427	1.75952e+06	6.00971	45543.6	44684.2	2.93447e+06	3.14547	0.00018287	2.812e+06	0.338893
14	EtOH_R2	EtOH	P2	0	R2	Sucrose	0.002	Carbon	source,	starvation	Carbon	source	0	31	44	Mu7_1	3.30037	0.270807	4.13405	4.10716e+06	0.851619	2.46634e+06	5.52291	91312	91028.4	4.19847e+06	3.14547	0.00111985	3.91744e+06	0.810643
14	EtOH_R2	EtOH	P2	0	R2	Sucrose	0.002	Carbon	source,	starvation	Carbon	source	0	31	46	Mu7_1	3.42592	0.265743	4.11956	5.86873e+06	1.29704	3.35844e+06	5.91847	98661.7	98416.9	5.96739e+06	3.14547	0.00091626	5.25019e+06	1.18027
14	EtOH_R4	EtOH	P2	0	R4	Sucrose	0.002	Carbon	source,	starvation	Carbon	source	0	14	6	Mu7_1	2.58104	-0.410275	2.57839	1.37191e+06	0.0271437	1.39271e+06	4.77125	52148.2	51623.4	1.42406e+06	3.14547	0.000921817	1.46424e+06	-0.0100499
14	EtOH_R4	EtOH	P2	0	R4	Sucrose	0.002	Carbon	source,	starvation	Carbon	source	0	15	6	Mu7_1	2.73418	-0.322937	2.73931	1.38736e+06	0.0236888	1.38938e+06	4.7288	54371.7	53654.6	1.44173e+06	2.81143	0.00172885	1.483e+06	-0.0102471
14	EtOH_R4	EtOH	P2	0	R4	Sucrose	0.002	Carbon	source,	starvation	Carbon	source	0	16	21	Mu7_1	3.01257	-0.271834	2.83808	1.21467e+06	0.172554	1.5404e+06	3.90456	86912.6	85770.4	1.30159e+06	4.18397	0.00139732	1.46632e+06	0.165266
14	EtOH_R4	EtOH	P2	0	R4	Sucrose	0.002	Carbon	source,	starvation	Carbon	source	0	16	23	Mu7_1	2.92907	-0.255654	2.87008	1.24803e+06	-0.00242596	1.36446e+06	3.91997	88284	87397.9	1.33632e+06	2.81143	0.00108284	1.49106e+06	0.0278578
14	EtOH_R4	EtOH	P2	0	R4	Sucrose	0.002	Carbon	source,	starvation	Carbon	source	0	16	28	Mu7_1	3.25361	-0.138837	3.11215	1.19417e+06	0.122461	1.48783e+06	3.67374	101532	101533	1.29571e+06	5.90205	0.000636961	1.39537e+06	0.135597
14	EtOH_R4	EtOH	P2	0	R4	Sucrose	0.002	Carbon	source,	starvation	Carbon	source	0	16	30	Mu7_1	3.07848	-0.223295	2.93519	1.28321e+06	0.244579	1.61926e+06	3.8032	99015.5	99015.6	1.38223e+06	4.87165	0.00189909	1.47021e+06	0.255974
14	EtOH_R4	EtOH	P2	0	R4	Sucrose	0.002	Carbon	source,	starvation	Carbon	source	0	17	20	Mu7_1	2.95025	-0.298662	2.78579	1.22525e+06	0.0141949	1.38027e+06	3.88777	88770.2	87879	1.31402e+06	3.14547	0.00121251	1.46275e+06	0.0297076
14	EtOH_R4	EtOH	P2	0	R4	Sucrose	0.002	Carbon	source,	starvation	Carbon	source	0	17	30	Mu7_1	3.1642	-0.189155	3.00547	1.34067e+06	0.219866	1.59175e+06	3.77792	105421	105392	1.44609e+06	4.18397	0.00132095	1.50444e+06	0.19995
14	EtOH_R4	EtOH	P2	0	R4	Sucrose	0.002	Carbon	source,	starvation	Carbon	source	0	18	21	Mu7_1	3.08804	-0.259938	2.86158	1.28307e+06	0.0973236	1.46213e+06	3.83868	96418.1	95330.5	1.37948e+06	3.4856	0.000921935	1.54837e+06	0.129045
14	EtOH_R4	EtOH	P2	0	R4	Sucrose	0.002	Carbon	source,	starvation	Carbon	source	0	18	23	Mu7_1	3.05414	-0.23818	2.90506	1.30862e+06	0.252114	1.62773e+06	3.87434	95761.7	94569.1	1.40438e+06	2.81143	0.00132203	1.55674e+06	0.251051
14	EtOH_R4	EtOH	P2	0	R4	Sucrose	0.002	Carbon	source,	starvation	Carbon	source	0	18	28	Mu7_1	3.13884	-0.20587	2.97086	1.23652e+06	0.0945253	1.4593e+06	3.7954	95969.6	96005.4	1.33249e+06	5.90205	0.000930007	1.42523e+06	0.086616
14	EtOH_R4	EtOH	P2	0	R4	Sucrose	0.002	Carbon	source,	starvation	Carbon	source	0	18	30	Mu7_1	2.92449	-0.301907	2.77953	1.2145e+06	0.0376902	1.40293e+06	3.74205	98098.8	98364.5	1.3126e+06	4.53003	0.0027157	1.41057e+06	0.0692895
14	LiAc0.02_R1	LiAc0.02	P2	0	R1	Sucrose	0.002	Carbon	source,	starvation	Carbon	source	0	16	30	Mu7_1	3.07848	-0.223295	2.93519	1.28321e+06	0.244579	1.61926e+06	3.8032	99015.5	99015.6	1.38223e+06	4.87165	0.00189909	1.47021e+06	0.255974
14	LiAc0.02_R1	LiAc0.02	P2	0	R1	Sucrose	0.002	Carbon	source,	starvation	Carbon	source	0	17	20	Mu7_1	2.95025	-0.298662	2.78579	1.22525e+06	0.0141949	1.38027e+06	3.88777	88770.2	87879	1.31402e+06	3.14547	0.00121251	1.46275e+06	0.0297076
14	LiAc0.02_R1	LiAc0.02	P2	0	R1	Sucrose	0.002	Carbon	source,	starvation	Carbon	source	0	17	30	Mu7_1	3.1642	-0.189155	3.00547	1.34067e+06	0.219866	1.59175e+06	3.77792	105421	105392	1.44609e+06	4.18397	0.00132095	1.50444e+06	0.19995
14	LiAc0.02_R1	LiAc0.02	P2	0	R1	Sucrose	0.002	Carbon	source,	starvation	Carbon	source	0	18	21	Mu7_1	3.08804	-0.259938	2.86158	1.28307e+06	0.0973236	1.46213e+06	3.83868	96418.1	95330.5	1.37948e+06	3.4856	0.000921935	1.54837e+06	0.129045
14	LiAc0.02_R1	LiAc0.02	P2	0	R1	Sucrose	0.002	Carbon	source,	starvation	Carbon	source	0	18	23	Mu7_1	3.05414	-0.23818	2.90506	1.30862e+06	0.252114	1.62773e+06	3.87434	95761.7	94569.1	1.40438e+06	2.81143	0.00132203	1.55674e+06	0.251051
14	LiAc0.02_R1	LiAc0.02	P2	0	R1	Sucrose	0.002	Carbon	source,	starvation	Carbon	source	0	18	28	Mu7_1	3.13884	-0.20587	2.97086	1.23652e+06	0.0945253	1.4593e+06	3.7954	95969.6	96005.4	1.33249e+06	5.90205	0.000930007	1.42523e+06	0.086616
14	LiAc0.02_R1	LiAc0.02	P2	0	R1	Sucrose	0.002	Carbon	source,	starvation	Carbon	source	0	18	30	Mu7_1	2.92449	-0.301907	2.77953	1.2145e+06	0.0376902	1.40293e+06	3.74205	98098.8	98364.5	1.3126e+06	4.53003	0.0027157	1.41057e+06	0.0692895
14	LiAc0.02_R1	LiAc0.02	P2	0	R1	Sucrose	0.002	Carbon	source,	starvation	Carbon	source	0	19	20	Mu7_1	2.9526	-0.265771	2.85003	1.25672e+06	0.069634	1.43434e+06	3.96169	86190.6	85199.2	1.34291e+06	3.14547	0.00167349	1.50096e+06	0.0864664
14	LiAc0.02_R1	LiAc0.02	P2	0	R1	Sucrose	0.002	Carbon	source,	starvation	Carbon	source	0	19	30	Mu7_1	2.99442	-0.240897	2.89959	1.21469e+06	-0.0389071	1.33039e+06	3.92617	85530.7	85424.5	1.30022e+06	4.18397	0.00182396	1.4081e+06	-0.00659151
14	LiAc0.02_R1	LiAc0.02	P2	0	R1	Sucrose	0.002	Carbon	source,	starvation	Carbon	source	0	24	5	Mu7_1	2.62612	-0.245423	2.89051	1.83543e+06	0.0882923	1.45301e+06	4.82892	66933.5	65818.9	1.90237e+06	3.14547	0.00306573	1.9131e+06	0.105181
14	LiAc0.02_R1	LiAc0.02	P2	0	R1	Sucrose	0.002	Carbon	source,	starvation	Carbon	source	0	24	7	Mu7_1	2.49874	-0.268818	2.84402	1.75013e+06	0.119849	1.48514e+06	4.77059	66556.4	65404	1.81669e+06	2.81143	0.000849989	1.86376e+06	0.143859
14	LiAc0.02_R1	LiAc0.02	P2	0	R1	Sucrose	0.002	Carbon	source,	starvation	Carbon	source	0	24	12	Mu7_1	2.61058	-0.263403	2.85471	1.65131e+06	0.208226	1.57896e+06	4.45981	78612	78589.9	1.72992e+06	4.87165	0.00157611	1.81067e+06	0.199847
14	LiAc0.02_R1	LiAc0.02	P2	0	R1	Sucrose	0.002	Carbon	source,	starvation	Carbon	source	0	24	14	Mu7_1	2.69455	-0.319378	2.74607	1.602e+06	0.169608	1.53726e+06	4.30873	85131.7	85172.6	1.68713e+06	4.53003	0.00242343	1.78881e+06	0.164871
14	LiAc0.02_R1	LiAc0.02	P2	0	R1	Sucrose	0.002	Carbon	source,	starvation	Carbon	source	0	25	4	Mu7_1	2.57766	-0.229902	2.92178	1.86229e+06	-0.0156181	1.35204e+06	5.01883	59270.1	58397.2	1.92156e+06	3.14547	0.00211847	1.88892e+06	-0.00949268
14	LiAc0.02_R1	LiAc0.02	P2	0	R1	Sucrose	0.002	Carbon	source,	starvation	Carbon	source	0	25	14	Mu7_1	2.69993	-0.267063	2.84748	1.64718e+06	0.0644661	1.42921e+06	4.41305	81125.7	81168.4	1.7283e+06	4.18397	0.00250705	1.8058e+06	0.0638612
14	LiAc0.02_R1	LiAc0.02	P2	0	R1	Sucrose	0.002	Carbon	source,	starvation	Carbon	source	0	26	5	Mu7_1	2.61382	-0.220281	2.94133	2.07973e+06	0.135448	1.50129e+06	4.88725	72732.4	71654	2.15247e+06	3.4856	0.00272616	2.13363e+06	0.153357
14	LiAc0.02_R1	LiAc0.02	P2	0	R1	Sucrose	0.002	Carbon	source,	starvation	Carbon	source	0	26	7	Mu7_1	2.56255	-0.234635	2.91221	1.91927e+06	0.154815	1.52158e+06	4.86483	68209.3	67113.2	1.98748e+06	2.81143	0.00167352	1.9929e+06	0.17903
14	LiAc0.02_R1	LiAc0.02	P2	0	R1	Sucrose	0.002	Carbon	source,	starvation	Carbon	source	0	26	12	Mu7_1	2.55388	-0.180931	3.02266	1.83518e+06	0.143072	1.50924e+06	4.74704	70983.6	71044.8	1.90616e+06	5.22589	0.00118803	1.94017e+06	0.138312
14	LiAc0.02_R1	LiAc0.02	P2	0	R1	Sucrose	0.002	Carbon	source,	starvation	Carbon	source	0	26	14	Mu7_1	2.62504	-0.244656	2.89205	1.78509e+06	0.101344	1.46621e+06	4.57049	78429.2	78563	1.86351e+06	4.53003	0.00297801	1.91815e+06	0.103517
14	LiAc0.02_R1	LiAc0.02	P2	0	R1	Sucrose	0.002	Carbon	source,	starvation	Carbon	source	0	27	4	Mu7_1	2.52753	-0.238585	2.90424	2.28616e+06	0.169662	1.53732e+06	5.13476	66977.6	66100.6	2.35314e+06	3.14547	0.00172577	2.2833e+06	0.168911
14	LiAc0.02_R1	LiAc0.02	P2	0	R1	Sucrose	0.002	Carbon	source,	starvation	Carbon	source	0	27	14	Mu7_1	2.51846	-0.299778	2.78363	1.93345e+06	0.16494	1.53229e+06	4.79028	72494	72494.7	2.00594e+06	4.18397	0.00233156	2.03412e+06	0.164626
14	LiAc0.02_R1	LiAc0.02	P2	0	R1	Sucrose	0.002	Carbon	source,	starvation	Carbon	source	0	28	36	Mu7_1	2.47501	-0.294131	2.79455	1.42842e+06	-0.11858	1.25891e+06	5.61017	29854.5	29348.4	1.45827e+06	3.14547	0.00155496	1.4929e+06	-0.165
14	LiAc0.02_R1	LiAc0.02	P2	0	R1	Sucrose	0.002	Carbon	source,	starvation	Carbon	source	0	28	37	Mu7_1	2.93436	-0.0248641	3.36798	1.68031e+06	0.0994866	1.46433e+06	5.10499	50285.5	49166.9	1.7306e+06	2.81143	0.000867016	1.77369e+06	0.0726423
14	LiAc0.02_R1	LiAc0.02	P2	0	R1	Sucrose	0.002	Carbon	source,	starvation	Carbon	source	0	28	38	Mu7_1	2.34232	-0.347108	2.69379	1.38427e+06	-0.147388	1.23402e+06	5.822	24909.7	24378.6	1.40918e+06	3.82788	0.00131162	1.44343e+06	-0.170305
14	LiAc0.02_R1	LiAc0.02	P2	0	R1	Sucrose	0.002	Carbon	source,	starvation	Carbon	source	0	28	39	Mu7_1	2.97788	0.0093392	3.44878	1.77023e+06	0.232654	1.60593e+06	5.208	49223.9	48245.7	1.81945e+06	3.14547	0.00150938	1.79558e+06	0.201542
14	LiAc0.02_R1	LiAc0.02	P2	0	R1	Sucrose	0.002	Carbon	source,	starvation	Carbon	source	0	28	44	Mu7_1	3.22628	0.196268	3.92588	2.35371e+06	0.669487	2.17383e+06	5.514	52660.2	52230.9	2.40637e+06	4.87165	0.0015832	2.32359e+06	0.634189
14	LiAc0.02_R1	LiAc0.02	P2	0	R1	Sucrose	0.002	Carbon	source,	starvation	Carbon	source	0	28	45	Mu7_1	3.34006	0.268626	4.1278	2.42723e+06	0.704374	2.22704e+06	5.47787	55713.6	55243.1	2.48294e+06	2.47727	0.00373527	2.32982e+06	0.654017
14	LiAc0.02_R1	LiAc0.02	P2	0	R1	Sucrose	0.002	Carbon	source,	starvation	Carbon	source	0	28	46	Mu7_1	3.24667	0.17207	3.86058	2.72847e+06	0.596836	2.06707e+06	5.53142	60296.2	60127.6	2.78877e+06	2.81143	0.00129964	2.6436e+06	0.581571
14	LiAc0.02_R1	LiAc0.02	P2	0	R1	Sucrose	0.002	Carbon	source,	starvation	Carbon	source	0	28	47	Mu7_1	3.52762	0.193506	3.91837	4.77719e+06	1.08127	2.89191e+06	5.93799	79214.2	78727.8	4.85641e+06	3.4856	0.0025964	4.37757e+06	1.00674
14	LiAc0.02_R1	LiAc0.02	P2	0	R1	Sucrose	0.002	Carbon	source,	starvation	Carbon	source	0	29	36	Mu7_1	2.94436	-0.0877528	3.22432	1.96782e+06	0.25052	1.62594e+06	5.20441	54858.5	53718.1	2.02268e+06	2.81143	0.00102992	2.017e+06	0.208945
14	LiAc0.02_R1	LiAc0.02	P2	0	R1	Sucrose	0.002	Carbon	source,	starvation	Carbon	source	0	29	38	Mu7_1	2.53088	-0.289841	2.80287	1.7074e+06	0.0870558	1.45176e+06	5.6591	34471.2	33857	1.74187e+06	3.14547	0.00189127	1.75587e+06	0.0814355
14	LiAc0.02_R1	LiAc0.02	P2	0	R1	Sucrose	0.002	Carbon	source,	starvation	Carbon	source	0	29	44	Mu7_1	3.21691	0.159722	3.82768	2.77945e+06	0.845904	2.45659e+06	5.52983	61491.8	60843.2	2.84094e+06	2.81143	0.00137147	2.65164e+06	0.775267
14	LiAc0.02_R1	LiAc0.02	P2	0	R1	Sucrose	0.002	Carbon	source,	starvation	Carbon	source	0	29	46	Mu7_1	3.21191	0.109648	3.6971	2.88842e+06	0.560267	2.01533e+06	5.4689	66722.9	66600.1	2.95514e+06	3.4856	0.00137144	2.80533e+06	0.559894
14	LiAc0.02_R1	LiAc0.02	P2	0	R1	Sucrose	0.002	Carbon	source,	starvation	Carbon	source	0	30	36	Mu7_1	2.41125	-0.391355	2.61243	1.97178e+06	0.0575473	1.42237e+06	5.8527	34721.9	34089.9	2.0065e+06	2.81143	0.000840929	1.98429e+06	0.031144
14	LiAc0.02_R1	LiAc0.02	P2	0	R1	Sucrose	0.002	Carbon	source,	starvation	Carbon	source	0	30	37	Mu7_1	2.77292	-0.165958	3.05419	2.48863e+06	0.381967	1.78104e+06	5.52288	55329.7	54171.5	2.54396e+06	2.13473	0.00205323	2.49263e+06	0.357647
14	LiAc0.02_R1	LiAc0.02	P2	0	R1	Sucrose	0.002	Carbon	source,	starvation	Carbon	source	0	30	38	Mu7_1	2.3454	-0.412445	2.57452	1.97818e+06	0.0669079	1.43163e+06	5.99599	31488.4	30862.9	2.00967e+06	3.14547	0.00391767	1.97504e+06	0.0498801
14	LiAc0.02_R1	LiAc0.02	P2	0	R1	Sucrose	0.002	Carbon	source,	starvation	Carbon	source	0	30	39	Mu7_1	2.98335	-0.0769985	3.24845	2.54759e+06	0.492216	1.92248e+06	5.48783	58065	56935.5	2.60566e+06	2.47727	0.0011983	2.45441e+06	0.43891
14	LiAc0.02_R1	LiAc0.02	P2	0	R1	Sucrose	0.002	Carbon	source,	starvation	Carbon	source	0	30	44	Mu7_1	3.06539	0.106893	3.69005	3.64324e+06	0.981172	2.69806e+06	5.83037	65173.7	64980	3.70842e+06	2.81143	0.00172702	3.36348e+06	0.878317
14	LiAc0.02_R1	LiAc0.02	P2	0	R1	Sucrose	0.002	Carbon	source,	starvation	Carbon	source	0	30	45	Mu7_1	3.05348	0.10558	3.6867	3.28249e+06	0.739634	2.28214e+06	5.79219	60324	60241.2	3.34282e+06	2.81143	0.00116372	3.13091e+06	0.701984
14	LiAc0.02_R1	LiAc0.02	P2	0	R1	Sucrose	0.002	Carbon	source,	starvation	Carbon	source	0	30	46	Mu7_1	3.2226	0.117398	3.71702	3.94572e+06	0.796025	2.3731e+06	5.63697	80917.8	80820.1	4.02663e+06	4.18397	0.000623496	3.68618e+06	0.752156
14	LiAc0.02_R1	LiAc0.02	P2	0	R1	Sucrose	0.002	Carbon	source,	starvation	Carbon	source	0	30	47	Mu7_1	3.63125	0.193524	3.91842	5.00768e+06	1.0551	2.83991e+06	5.81755	90395.8	89525	5.09807e+06	2.81143	0.00229142	4.56759e+06	0.987574
14	LiAc0.02_R1	LiAc0.02	P2	0	R1	Sucrose	0.002	Carbon	source,	starvation	Carbon	source	0	31	36	Mu7_1	3.0136	-0.0602929	3.28628	3.65621e+06	0.714228	2.2423e+06	5.7985	66893.4	65612.3	3.72311e+06	2.81143	0.00143474	3.41324e+06	0.61633
14	LiAc0.02_R1	LiAc0.02	P2	0	R1	Sucrose	0.002	Carbon	source,	starvation	Carbon	source	0	31	38	Mu7_1	2.51287	-0.280847	2.8204	2.88892e+06	0.364427	1.75952e+06	6.00971	45543.6	44684.2	2.93447e+06	3.14547	0.00018287	2.812e+06	0.338893
14	LiAc0.02_R1	LiAc0.02	P2	0	R1	Sucrose	0.002	Carbon	source,	starvation	Carbon	source	0	31	44	Mu7_1	3.30037	0.270807	4.13405	4.10716e+06	0.851619	2.46634e+06	5.52291	91312	91028.4	4.19847e+06	3.14547	0.00111985	3.91744e+06	0.810643
14	LiAc0.02_R1	LiAc0.02	P2	0	R1	Sucrose	0.002	Carbon	source,	starvation	Carbon	source	0	31	46	Mu7_1	3.42592	0.265743	4.11956	5.86873e+06	1.29704	3.35844e+06	5.91847	98661.7	98416.9	5.96739e+06	3.14547	0.00091626	5.25019e+06	1.18027
14	NaCl_R2	NaCl	P1	0	R2	Sucrose	0.002	Carbon	source,	starvation	Carbon	source	0	30	34	Mu7_1	3.16961	-0.0655543	3.27432	2.21209e+06	0.24502	1.61975e+06	4.94064	74455.7	74432.8	2.28655e+06	5.90205	0.00143044	2.29339e+06	0.259533
14	NaCl_R2	NaCl	P1	0	R2	Sucrose	0.002	Carbon	source,	starvation	Carbon	source	0	30	35	Mu7_1	3.04268	-0.0929638	3.2127	2.20711e+06	0.232295	1.60553e+06	5.11841	65420.6	64029	2.27253e+06	2.13473	0.00220191	2.26855e+06	0.232468
14	NaCl_R2	NaCl	P1	0	R2	Sucrose	0.002	Carbon	source,	starvation	Carbon	source	0	30	40	Mu7_1	2.60115	-0.278957	2.8241	2.14686e+06	0.230358	1.60337e+06	5.39653	52206.3	51353.5	2.19907e+06	2.47727	0.00293294	2.17269e+06	0.245321
14	NaCl_R2	NaCl	P1	0	R2	Sucrose	0.002	Carbon	source,	starvation	Carbon	source	0	30	41	Mu7_1	2.50723	-0.335332	2.71587	3.05536e+06	0.738517	2.28037e+06	6.08993	45523.4	44596.8	3.10088e+06	2.47727	0.000476756	2.91023e+06	0.662376
14	NaCl_R2	NaCl	P1	0	R2	Sucrose	0.002	Carbon	source,	starvation	Carbon	source	0	30	42	Mu7_1	2.54294	-0.278808	2.82439	2.16052e+06	0.228052	1.60081e+06	5.45246	50493.7	49895	2.21102e+06	2.81143	0.00172258	2.14232e+06	0.210979
14	LiAc0.02_R3	LiAc0.02	P2	0	R3	Sucrose	0.002	Carbon	source,	starvation	Carbon	source	0	17	20	Mu7_1	2.95025	-0.298662	2.78579	1.22525e+06	0.0141949	1.38027e+06	3.88777	88770.2	87879	1.31402e+06	3.14547	0.00121251	1.46275e+06	0.0297076
14	LiAc0.02_R3	LiAc0.02	P2	0	R3	Sucrose	0.002	Carbon	source,	starvation	Carbon	source	0	17	30	Mu7_1	3.1642	-0.189155	3.00547	1.34067e+06	0.219866	1.59175e+06	3.77792	105421	105392	1.44609e+06	4.18397	0.00132095	1.50444e+06	0.19995
14	LiAc0.02_R3	LiAc0.02	P2	0	R3	Sucrose	0.002	Carbon	source,	starvation	Carbon	source	0	18	21	Mu7_1	3.08804	-0.259938	2.86158	1.28307e+06	0.0973236	1.46213e+06	3.83868	96418.1	95330.5	1.37948e+06	3.4856	0.000921935	1.54837e+06	0.129045
14	LiAc0.02_R3	LiAc0.02	P2	0	R3	Sucrose	0.002	Carbon	source,	starvation	Carbon	source	0	18	23	Mu7_1	3.05414	-0.23818	2.90506	1.30862e+06	0.252114	1.62773e+06	3.87434	95761.7	94569.1	1.40438e+06	2.81143	0.00132203	1.55674e+06	0.251051
14	EtOH_R3	EtOH	P2	0	R3	Sucrose	0.002	Carbon	source,	starvation	Carbon	source	0	28	39	Mu7_1	2.97788	0.0093392	3.44878	1.77023e+06	0.232654	1.60593e+06	5.208	49223.9	48245.7	1.81945e+06	3.14547	0.00150938	1.79558e+06	0.201542
14	EtOH_R3	EtOH	P2	0	R3	Sucrose	0.002	Carbon	source,	starvation	Carbon	source	0	28	44	Mu7_1	3.22628	0.196268	3.92588	2.35371e+06	0.669487	2.17383e+06	5.514	52660.2	52230.9	2.40637e+06	4.87165	0.0015832	2.32359e+06	0.634189
14	EtOH_R3	EtOH	P2	0	R3	Sucrose	0.002	Carbon	source,	starvation	Carbon	source	0	28	45	Mu7_1	3.34006	0.268626	4.1278	2.42723e+06	0.704374	2.22704e+06	5.47787	55713.6	55243.1	2.48294e+06	2.47727	0.00373527	2.32982e+06	0.654017
14	EtOH_R3	EtOH	P2	0	R3	Sucrose	0.002	Carbon	source,	starvation	Carbon	source	0	28	46	Mu7_1	3.24667	0.17207	3.86058	2.72847e+06	0.596836	2.06707e+06	5.53142	60296.2	60127.6	2.78877e+06	2.81143	0.00129964	2.6436e+06	0.581571
14	EtOH_R3	EtOH	P2	0	R3	Sucrose	0.002	Carbon	source,	starvation	Carbon	source	0	28	47	Mu7_1	3.52762	0.193506	3.91837	4.77719e+06	1.08127	2.89191e+06	5.93799	79214.2	78727.8	4.85641e+06	3.4856	0.0025964	4.37757e+06	1.00674
14	LiAc0.02_R3	LiAc0.02	P2	0	R3	Sucrose	0.002	Carbon	source,	starvation	Carbon	source	0	24	7	Mu7_1	2.49874	-0.268818	2.84402	1.75013e+06	0.119849	1.48514e+06	4.77059	66556.4	65404	1.81669e+06	2.81143	0.000849989	1.86376e+06	0.143859
14	LiAc0.02_R3	LiAc0.02	P2	0	R3	Sucrose	0.002	Carbon	source,	starvation	Carbon	source	0	24	12	Mu7_1	2.61058	-0.263403	2.85471	1.65131e+06	0.208226	1.57896e+06	4.45981	78612	78589.9	1.72992e+06	4.87165	0.00157611	1.81067e+06	0.199847
14	LiAc0.02_R3	LiAc0.02	P2	0	R3	Sucrose	0.002	Carbon	source,	starvation	Carbon	source	0	24	14	Mu7_1	2.69455	-0.319378	2.74607	1.602e+06	0.169608	1.53726e+06	4.30873	85131.7	85172.6	1.68713e+06	4.53003	0.00242343	1.78881e+06	0.164871
14	LiAc0.02_R3	LiAc0.02	P2	0	R3	Sucrose	0.002	Carbon	source,	starvation	Carbon	source	0	25	4	Mu7_1	2.57766	-0.229902	2.92178	1.86229e+06	-0.0156181	1.35204e+06	5.01883	59270.1	58397.2	1.92156e+06	3.14547	0.00211847	1.88892e+06	-0.00949268
14	LiAc0.02_R3	LiAc0.02	P2	0	R3	Sucrose	0.002	Carbon	source,	starvation	Carbon	source	0	25	14	Mu7_1	2.69993	-0.267063	2.84748	1.64718e+06	0.0644661	1.42921e+06	4.41305	81125.7	81168.4	1.7283e+06	4.18397	0.00250705	1.8058e+06	0.0638612
14	LiAc0.02_R3	LiAc0.02	P2	0	R3	Sucrose	0.002	Carbon	source,	starvation	Carbon	source	0	26	5	Mu7_1	2.61382	-0.220281	2.94133	2.07973e+06	0.135448	1.50129e+06	4.88725	72732.4	71654	2.15247e+06	3.4856	0.00272616	2.13363e+06	0.153357
14	LiAc0.02_R3	LiAc0.02	P2	0	R3	Sucrose	0.002	Carbon	source,	starvation	Carbon	source	0	26	7	Mu7_1	2.56255	-0.234635	2.91221	1.91927e+06	0.154815	1.52158e+06	4.86483	68209.3	67113.2	1.98748e+06	2.81143	0.00167352	1.9929e+06	0.17903
14	LiAc0.02_R3	LiAc0.02	P2	0	R3	Sucrose	0.002	Carbon	source,	starvation	Carbon	source	0	26	12	Mu7_1	2.55388	-0.180931	3.02266	1.83518e+06	0.143072	1.50924e+06	4.74704	70983.6	71044.8	1.90616e+06	5.22589	0.00118803	1.94017e+06	0.138312
14	LiAc0.02_R3	LiAc0.02	P2	0	R3	Sucrose	0.002	Carbon	source,	starvation	Carbon	source	0	26	14	Mu7_1	2.62504	-0.244656	2.89205	1.78509e+06	0.101344	1.46621e+06	4.57049	78429.2	78563	1.86351e+06	4.53003	0.00297801	1.91815e+06	0.103517
14	H2F1_R2	H2F1	F1	700	R2	Sucrose	0.002	Carbon	source,	starvation	Carbon	source	0	8	31	Mu7_1	3.18988	-0.193386	2.99667	1.20611e+06	-0.115651	1.26146e+06	3.88747	87403.1	86202.1	1.29352e+06	2.81143	0.000513455	1.34071e+06	-0.129472
14	LiAc0.01_R1	LiAc0.01	P2	700	R1	Sucrose	0.002	Carbon	source,	starvation	Carbon	source	0	8	32	Mu7_1	3.97469	0.116043	3.71353	1.31062e+06	-0.00293045	1.36398e+06	3.39038	138165	137675	1.44878e+06	5.22589	0.000740491	1.49552e+06	0.02715
14	H2F1_R3	H2F1	F1	700	R3	Sucrose	0.002	Carbon	source,	starvation	Carbon	source	0	8	33	Mu7_1	3.31795	-0.111523	3.17163	1.03653e+06	-0.316073	1.09785e+06	3.84865	77315.8	76110.7	1.11385e+06	2.47727	0.00140287	1.17033e+06	-0.301694
14	LiAc0.01_R1	LiAc0.01	P2	700	R1	Sucrose	0.002	Carbon	source,	starvation	Carbon	source	0	8	34	Mu7_1	4.10507	0.179534	3.8806	1.295e+06	0.10019	1.46504e+06	3.4015	135361	135000	1.43036e+06	5.22589	0.00110005	1.48209e+06	0.127743
14	H2F1_R3	H2F1	F1	700	R3	Sucrose	0.002	Carbon	source,	starvation	Carbon	source	0	8	35	Mu7_1	3.35227	-0.107818	3.17979	1.07306e+06	-0.126709	1.25183e+06	3.92308	75731.7	74511.8	1.14879e+06	2.47727	0.000570303	1.2219e+06	-0.113698
14	LiAc0.01_R2	LiAc0.01	P2	700	R2	Sucrose	0.002	Carbon	source,	starvation	Carbon	source	0	8	36	Mu7_1	3.14925	-0.173973	3.03727	1.11734e+06	-0.106807	1.26922e+06	4.16859	65790.7	64851.8	1.18314e+06	2.81143	0.0019894	1.22328e+06	-0.14922
14	H2F1_R4	H2F1	F1	700	R4	Sucrose	0.002	Carbon	source,	starvation	Carbon	source	0	8	37	Mu7_1	3.29576	-0.103822	3.18861	1.07839e+06	-0.277142	1.12788e+06	4.20509	61819.4	60837.8	1.14021e+06	2.47727	0.00130495	1.19042e+06	-0.300988
14	LiAc0.01_R2	LiAc0.01	P2	700	R2	Sucrose	0.002	Carbon	source,	starvation	Carbon	source	0	8	38	Mu7_1	3.82312	0.121845	3.72849	1.08643e+06	-0.284341	1.12226e+06	3.77624	85537	84102.2	1.17197e+06	4.18397	0.00113183	1.22742e+06	-0.251948
14	H2F1_R4	H2F1	F1	700	R4	Sucrose	0.002	Carbon	source,	starvation	Carbon	source	0	8	39	Mu7_1	3.03308	-0.220393	2.9411	1.11087e+06	-0.246094	1.15241e+06	4.37376	56298.9	55435.7	1.16717e+06	2.81143	0.00126179	1.19426e+06	-0.2763
14	LiAc0.01_R4	LiAc0.01	P2	700	R4	Sucrose	0.002	Carbon	source,	starvation	Carbon	source	0	8	40	Mu7_1	3.00329	-0.214499	2.95314	1.46216e+06	0.162115	1.52929e+06	4.31642	77265.8	75833.5	1.53942e+06	4.18397	0.00144312	1.62814e+06	0.166675
14	LiAc0.01_R4	LiAc0.01	P2	700	R4	Sucrose	0.002	Carbon	source,	starvation	Carbon	source	0	8	42	Mu7_1	2.86972	-0.234531	2.91242	1.43962e+06	0.109639	1.47467e+06	4.40561	71288.1	70053.5	1.51091e+06	2.81143	0.000197502	1.58004e+06	0.104557
14	LiAc0.01_R3	LiAc0.01	P2	700	R3	Sucrose	0.002	Carbon	source,	starvation	Carbon	source	0	8	44	Mu7_1	2.67245	-0.402343	2.59261	1.60873e+06	0.252011	1.62762e+06	4.4729	75861	75025.1	1.68459e+06	3.14547	0.00217909	1.70712e+06	0.253973
14	LiAc0.01_R3	LiAc0.01	P2	700	R3	Sucrose	0.002	Carbon	source,	starvation	Carbon	source	0	8	46	Mu7_1	2.80487	-0.325427	2.73458	1.84239e+06	0.2159	1.58738e+06	4.77746	69719.2	68313.6	1.91211e+06	3.14547	0.00191449	1.90264e+06	0.236969
14	H2F1_R3	H2F1	F1	300	R3	Sucrose	0.002	Carbon	source,	starvation	Carbon	source	0	9	0	Mu7_1	2.84917	-0.265249	2.85106	2.68475e+06	0.406818	1.81198e+06	5.42134	64146.2	63145.1	2.74889e+06	3.14547	0.000887805	2.64719e+06	0.386218
14	LiAc0.01_R1	LiAc0.01	P2	300	R1	Sucrose	0.002	Carbon	source,	starvation	Carbon	source	0	9	2	Mu7_1	2.41398	-0.508911	2.408	1.70408e+06	-0.0756039	1.29697e+06	5.6239	35271.6	34727	1.73935e+06	3.4856	0.00201958	1.71434e+06	-0.080614
14	H2F1_R4	H2F1	F1	300	R4	Sucrose	0.002	Carbon	source,	starvation	Carbon	source	0	9	4	Mu7_1	2.95431	-0.235995	2.90946	1.51665e+06	-0.00920022	1.35806e+06	4.45238	72592.3	71482.7	1.58925e+06	2.81143	0.00138034	1.59674e+06	-0.00480003
14	LiAc0.01_R2	LiAc0.01	P2	300	R2	Sucrose	0.002	Carbon	source,	starvation	Carbon	source	0	9	6	Mu7_1	3.05059	-0.24472	2.89192	1.34221e+06	-0.033695	1.3352e+06	4.09861	83202.7	81870.4	1.42542e+06	3.4856	0.00276951	1.44382e+06	-0.051531
14	H2F1_R1	H2F1	F1	500	R1	Sucrose	0.002	Carbon	source,	starvation	Carbon	source	0	9	8	Mu7_1	2.01946	-0.814572	1.94825	1.13542e+06	-0.127951	1.25076e+06	5.28926	29797.5	29297.4	1.16522e+06	3.4856	0.0038181	1.21911e+06	-0.171962
14	LiAc0.01_R4	LiAc0.01	P2	300	R4	Sucrose	0.002	Carbon	source,	starvation	Carbon	source	0	9	10	Mu7_1	3.34476	-0.098994	3.19929	1.08142e+06	-0.189139	1.19882e+06	4.0091	71611.1	70412	1.15303e+06	2.81143	0.00111739	1.21793e+06	-0.187679
14	H2F1_R2	H2F1	F1	500	R2	Sucrose	0.002	Carbon	source,	starvation	Carbon	source	0	9	12	Mu7_1	2.88947	-0.342568	2.70229	1.18406e+06	-0.0912956	1.28294e+06	4.17581	69350.9	68574.1	1.25341e+06	2.81143	0.000912833	1.35875e+06	-0.085916
14	LiAc0.01_R3	LiAc0.01	P2	300	R3	Sucrose	0.002	Carbon	source,	starvation	Carbon	source	0	9	14	Mu7_1	2.89794	-0.334984	2.71653	1.43774e+06	0.241592	1.61591e+06	3.90128	103124	103240	1.54086e+06	4.18397	0.000833698	1.63733e+06	0.222765
14	H2F1_R3	H2F1	F1	500	R3	Sucrose	0.002	Carbon	source,	starvation	Carbon	source	0	9	16	Mu7_1	3.65023	-0.0354447	3.34337	952612	-0.379522	1.05061e+06	3.70399	79172.8	77835.9	1.03178e+06	3.14547	0.000796048	1.09871e+06	-0.383418
14	LiAc0.01_R1	LiAc0.01	P2	500	R1	Sucrose	0.002	Carbon	source,	starvation	Carbon	source	0	9	18	Mu7_1	2.98437	-0.316482	2.75159	1.42606e+06	0.167589	1.53511e+06	3.71474	117570	117513	1.54363e+06	5.22589	0.00150573	1.66598e+06	0.171589
14	H2F1_R4	H2F1	F1	500	R4	Sucrose	0.002	Carbon	source,	starvation	Carbon	source	0	9	20	Mu7_1	3.31388	-0.186581	3.01084	1.29035e+06	0.0715639	1.43626e+06	3.54605	120811	119245	1.41116e+06	2.81143	0.000617844	1.51202e+06	0.0599815
14	LiAc0.01_R2	LiAc0.01	P2	500	R2	Sucrose	0.002	Carbon	source,	starvation	Carbon	source	0	9	22	Mu7_1	3.12118	-0.283455	2.81531	1.44288e+06	0.295557	1.67749e+06	3.92221	101897	101805	1.54477e+06	4.18397	0.0022429	1.57736e+06	0.182756
14	H2F1_R1	H2F1	F1	700	R1	Sucrose	0.002	Carbon	source,	starvation	Carbon	source	0	9	24	Mu7_1	3.43226	-0.0997508	3.19762	1.31287e+06	0.161147	1.52827e+06	3.54957	122593	121169	1.43547e+06	4.53003	0.00144458	1.54947e+06	0.172363
14	LiAc0.01_R4	LiAc0.01	P2	500	R4	Sucrose	0.002	Carbon	source,	starvation	Carbon	source	0	9	26	Mu7_1	3.01151	-0.294536	2.79377	1.30601e+06	0.112578	1.47767e+06	3.79902	101089	101052	1.4071e+06	5.90205	0.00103509	1.4466e+06	0.0330544
14	H2F1_R2	H2F1	F1	700	R2	Sucrose	0.002	Carbon	source,	starvation	Carbon	source	0	9	28	Mu7_1	3.32866	-0.165146	3.05591	1.08814e+06	-0.138321	1.2418e+06	3.73929	88074.3	86911.4	1.17622e+06	2.47727	0.00177455	1.23498e+06	-0.177468
14	LiAc0.01_R3	LiAc0.01	P2	500	R3	Sucrose	0.002	Carbon	source,	starvation	Carbon	source	0	9	30	Mu7_1	3.39769	-0.106958	3.18168	1.27231e+06	0.0496225	1.41458e+06	3.79814	98545.6	98434	1.37085e+06	4.87165	0.00143105	1.42562e+06	0.0285545
14	H2F1_R3	H2F1	F1	700	R3	Sucrose	0.002	Carbon	source,	starvation	Carbon	source	0	9	32	Mu7_1	3.21651	-0.176118	3.03276	964372	-0.379542	1.0506e+06	3.91283	68580.3	67372.2	1.03295e+06	2.47727	0.000494438	1.0961e+06	-0.354579
14	LiAc0.01_R1	LiAc0.01	P2	700	R1	Sucrose	0.002	Carbon	source,	starvation	Carbon	source	0	9	34	Mu7_1	4.11529	0.168782	3.85179	1.33784e+06	0.224941	1.59736e+06	3.3873	141367	140900	1.47921e+06	5.22589	0.00154397	1.51971e+06	0.241119
14	H2F1_R4	H2F1	F1	700	R4	Sucrose	0.002	Carbon	source,	starvation	Carbon	source	0	9	36	Mu7_1	3.34524	-0.0891445	3.22121	1.12345e+06	-0.0852031	1.28837e+06	4.07946	70631.3	69491	1.19409e+06	2.81143	0.00112851	1.23572e+06	-0.128086
14	LiAc0.01_R2	LiAc0.01	P2	700	R2	Sucrose	0.002	Carbon	source,	starvation	Carbon	source	0	9	38	Mu7_1	3.7649	0.0858745	3.63668	1.04634e+06	-0.3406	1.07934e+06	3.85682	77573.8	76405.8	1.12391e+06	4.53003	0.00287902	1.18182e+06	-0.31499
14	LiAc0.01_R4	LiAc0.01	P2	700	R4	Sucrose	0.002	Carbon	source,	starvation	Carbon	source	0	9	42	Mu7_1	2.90321	-0.257566	2.86628	1.26888e+06	0.154229	1.52096e+06	4.49745	58778.8	57684.7	1.32766e+06	2.81143	0.00104755	1.38503e+06	0.138214
14	LiAc0.01_R3	LiAc0.01	P2	700	R3	Sucrose	0.002	Carbon	source,	starvation	Carbon	source	0	9	46	Mu7_1	2.81315	-0.260219	2.86102	1.82188e+06	0.317459	1.70316e+06	4.77165	69232	68108.4	1.89111e+06	3.4856	0.00188572	1.8821e+06	0.340866
14	LiAc0.02_R2	LiAc0.02	P2	0	R2	Sucrose	0.002	Carbon	source,	starvation	Carbon	source	0	26	12	Mu7_1	2.55388	-0.180931	3.02266	1.83518e+06	0.143072	1.50924e+06	4.74704	70983.6	71044.8	1.90616e+06	5.22589	0.00118803	1.94017e+06	0.138312
14	LiAc0.02_R2	LiAc0.02	P2	0	R2	Sucrose	0.002	Carbon	source,	starvation	Carbon	source	0	26	14	Mu7_1	2.62504	-0.244656	2.89205	1.78509e+06	0.101344	1.46621e+06	4.57049	78429.2	78563	1.86351e+06	4.53003	0.00297801	1.91815e+06	0.103517
14	LiAc0.02_R2	LiAc0.02	P2	0	R2	Sucrose	0.002	Carbon	source,	starvation	Carbon	source	0	27	4	Mu7_1	2.52753	-0.238585	2.90424	2.28616e+06	0.169662	1.53732e+06	5.13476	66977.6	66100.6	2.35314e+06	3.14547	0.00172577	2.2833e+06	0.168911
14	LiAc0.02_R2	LiAc0.02	P2	0	R2	Sucrose	0.002	Carbon	source,	starvation	Carbon	source	0	27	14	Mu7_1	2.51846	-0.299778	2.78363	1.93345e+06	0.16494	1.53229e+06	4.79028	72494	72494.7	2.00594e+06	4.18397	0.00233156	2.03412e+06	0.164626
14	LiAc0.02_R2	LiAc0.02	P2	0	R2	Sucrose	0.002	Carbon	source,	starvation	Carbon	source	0	28	36	Mu7_1	2.47501	-0.294131	2.79455	1.42842e+06	-0.11858	1.25891e+06	5.61017	29854.5	29348.4	1.45827e+06	3.14547	0.00155496	1.4929e+06	-0.165
14	LiAc0.02_R2	LiAc0.02	P2	0	R2	Sucrose	0.002	Carbon	source,	starvation	Carbon	source	0	28	37	Mu7_1	2.93436	-0.0248641	3.36798	1.68031e+06	0.0994866	1.46433e+06	5.10499	50285.5	49166.9	1.7306e+06	2.81143	0.000867016	1.77369e+06	0.0726423
14	LiAc0.02_R2	LiAc0.02	P2	0	R2	Sucrose	0.002	Carbon	source,	starvation	Carbon	source	0	28	38	Mu7_1	2.34232	-0.347108	2.69379	1.38427e+06	-0.147388	1.23402e+06	5.822	24909.7	24378.6	1.40918e+06	3.82788	0.00131162	1.44343e+06	-0.170305
14	H3F1_R1	H3F1	F1	500	R1	Sucrose	0.002	Carbon	source,	starvation	Carbon	source	0	21	8	Mu7_1	2.18449	-0.604002	2.2544	1.21986e+06	-0.193676	1.19505e+06	5.29076	31979.5	31609	1.25184e+06	3.82788	0.00265273	1.313e+06	-0.216658
14	EtOH_R3	EtOH	P2	300	R3	Sucrose	0.002	Carbon	source,	starvation	Carbon	source	0	21	10	Mu7_1	2.82021	-0.236311	2.90883	1.28229e+06	-0.0541605	1.31639e+06	3.85041	95521.3	95524	1.37781e+06	4.87165	0.00149657	1.47835e+06	-0.0146468
14	H3F1_R2	H3F1	F1	500	R2	Sucrose	0.002	Carbon	source,	starvation	Carbon	source	0	21	12	Mu7_1	2.94615	-0.218335	2.9453	1.11602e+06	-0.218742	1.17447e+06	4.21441	63541.4	62866.6	1.17956e+06	3.14547	0.00173314	1.3295e+06	-0.16868
14	EtOH_R4	EtOH	P2	300	R4	Sucrose	0.002	Carbon	source,	starvation	Carbon	source	0	21	14	Mu7_1	2.92892	-0.249105	2.88314	1.33036e+06	0.0364955	1.40177e+06	3.95566	91649.3	91626.7	1.42201e+06	4.18397	0.000854256	1.52445e+06	0.0181474
14	H3F1_R3	H3F1	F1	500	R3	Sucrose	0.002	Carbon	source,	starvation	Carbon	source	0	21	16	Mu7_1	2.04593	-0.701448	2.10716	850635	-0.637822	878387	5.46827	19658.6	19219.6	870294	3.82788	0.00272047	954363	-0.684714
14	EtOH_R1	EtOH	P2	500	R1	Sucrose	0.002	Carbon	source,	starvation	Carbon	source	0	21	18	Mu7_1	4.13367	0.27751	4.1533	1.25176e+06	-0.0452903	1.32451e+06	3.52518	119068	118673	1.37082e+06	5.90205	0.000427412	1.46883e+06	-0.0404623
14	LiAc0.01_R3	LiAc0.01	P2	300	R3	Sucrose	0.002	Carbon	source,	starvation	Carbon	source	0	10	14	Mu7_1	2.94972	-0.298162	2.78675	1.47154e+06	0.265849	1.6433e+06	3.86711	108265	108283	1.57981e+06	4.53003	0.00188427	1.67914e+06	0.246491
14	H2F1_R2	H2F1	F1	500	R2	Sucrose	0.002	Carbon	source,	starvation	Carbon	source	0	10	15	Mu7_1	2.83146	-0.392699	2.61	1.16699e+06	-0.0456408	1.32419e+06	4.0278	76217.1	75297.6	1.2432e+06	3.14547	0.00105492	1.36214e+06	-0.0334311
14	LiAc0.01_R1	LiAc0.01	P2	500	R1	Sucrose	0.002	Carbon	source,	starvation	Carbon	source	0	10	16	Mu7_1	2.90533	-0.358825	2.672	1.40478e+06	0.195405	1.56499e+06	3.80125	108553	108490	1.51333e+06	4.18397	0.000465544	1.6388e+06	0.207369
14	H2F1_R3	H2F1	F1	500	R3	Sucrose	0.002	Carbon	source,	starvation	Carbon	source	0	10	17	Mu7_1	3.21887	-0.207293	2.96792	988984	-0.309073	1.10319e+06	3.80201	76380	75217.2	1.06536e+06	2.81143	0.00152586	1.13609e+06	-0.323549
14	LiAc0.01_R1	LiAc0.01	P2	500	R1	Sucrose	0.002	Carbon	source,	starvation	Carbon	source	0	10	18	Mu7_1	3.02494	-0.285179	2.81195	1.41415e+06	0.199808	1.56978e+06	3.74559	113922	113898	1.52807e+06	4.18397	0.000922081	1.65244e+06	0.200635
14	H2F1_R3	H2F1	F1	500	R3	Sucrose	0.002	Carbon	source,	starvation	Carbon	source	0	10	19	Mu7_1	3.30264	-0.159055	3.06884	944560	-0.366992	1.05978e+06	3.75967	75294.8	74055.9	1.01986e+06	3.14547	0.00171969	1.09187e+06	-0.395099
14	LiAc0.01_R2	LiAc0.01	P2	500	R2	Sucrose	0.002	Carbon	source,	starvation	Carbon	source	0	10	20	Mu7_1	2.93721	-0.34589	2.69607	1.47685e+06	0.272827	1.65127e+06	4.11746	90288.1	90241.7	1.56714e+06	3.14547	0.000757716	1.5911e+06	0.131598
14	H2F1_R4	H2F1	F1	500	R4	Sucrose	0.002	Carbon	source,	starvation	Carbon	source	0	10	21	Mu7_1	3.31809	-0.178581	3.02758	1.32222e+06	0.133044	1.49879e+06	3.5113	127104	125215	1.44933e+06	2.81143	0.00138191	1.56963e+06	0.128879
14	EtOH_R3	EtOH	P2	0	R3	Sucrose	0.002	Carbon	source,	starvation	Carbon	source	0	4	21	Mu7_1	1.58235	-1.15216	1.54177	761447	-0.905326	729725	6.62407	7798.66	7614.85	769246	4.18397	0.00244427	802061	-1.00491
14	EtOH_R3	EtOH	P2	0	R3	Sucrose	0.002	Carbon	source,	starvation	Carbon	source	0	4	23	Mu7_1	2.02959	-0.900502	1.83559	856738	-0.731096	823394	5.97925	13799.2	13578.4	870537	5.90205	0.00240595	902115	-0.822833
14	EtOH_R3	EtOH	P2	0	R3	Sucrose	0.002	Carbon	source,	starvation	Carbon	source	0	4	28	Mu7_1	3.63511	0.0629365	3.57932	1.58859e+06	0.157421	1.52433e+06	3.83542	119667	118764	1.70826e+06	3.14547	0.00144008	1.75356e+06	0.137215
14	EtOH_R3	EtOH	P2	0	R3	Sucrose	0.002	Carbon	source,	starvation	Carbon	source	0	4	30	Mu7_1	3.68491	0.0744075	3.60789	1.58788e+06	0.199019	1.56892e+06	3.84815	118485	117932	1.70636e+06	5.22589	0.00104094	1.72241e+06	0.17832
14	EtOH_R3	EtOH	P2	0	R3	Sucrose	0.002	Carbon	source,	starvation	Carbon	source	0	5	20	Mu7_1	1.73587	-0.95771	1.76423	738520	-0.954712	705168	6.26926	9700.49	9504.26	748220	3.82788	0.000952419	776929	-1.07569
14	EtOH_R3	EtOH	P2	0	R3	Sucrose	0.002	Carbon	source,	starvation	Carbon	source	0	5	30	Mu7_1	3.72511	0.0537937	3.55671	1.50244e+06	0.202284	1.57247e+06	3.73529	121973	121426	1.62441e+06	5.22589	0.00177661	1.66102e+06	0.187968
14	EtOH_R3	EtOH	P2	0	R3	Sucrose	0.002	Carbon	source,	starvation	Carbon	source	0	6	21	Mu7_1	1.89059	-0.872735	1.87126	702241	-0.967435	698976	5.8608	12295.6	12194.6	714537	5.90205	0.00520655	757864	-1.07036
14	EtOH_R3	EtOH	P2	0	R3	Sucrose	0.002	Carbon	source,	starvation	Carbon	source	0	6	23	Mu7_1	1.76967	-1.06888	1.63339	652286	-1.03782	665696	6.33035	8208.1	8113.75	660494	3.82788	0.00602102	692276	-1.15867
14	EtOH_R3	EtOH	P2	0	R3	Sucrose	0.002	Carbon	source,	starvation	Carbon	source	0	6	28	Mu7_1	3.776	0.0315296	3.50224	1.38558e+06	0.0740031	1.43869e+06	3.70085	115430	115025	1.50101e+06	3.14547	0.00152408	1.54165e+06	0.0295784
14	EtOH_R3	EtOH	P2	0	R3	Sucrose	0.002	Carbon	source,	starvation	Carbon	source	0	6	30	Mu7_1	3.76925	0.038894	3.52016	1.58525e+06	0.298532	1.68096e+06	3.76329	126025	125625	1.71128e+06	6.24354	0.000853763	1.74778e+06	0.26887
14	EtOH_R3	EtOH	P2	0	R3	Sucrose	0.002	Carbon	source,	starvation	Carbon	source	0	7	20	Mu7_1	1.71194	-1.07817	1.6229	667931	-0.941477	711667	6.22128	9074.02	9015.34	677005	3.82788	0.00275048	712957	-1.07
14	EtOH_R3	EtOH	P2	0	R3	Sucrose	0.002	Carbon	source,	starvation	Carbon	source	0	7	30	Mu7_1	3.70634	0.0147227	3.46168	1.38828e+06	0.0810344	1.44572e+06	3.72918	113222	112773	1.50151e+06	4.18397	0.00122529	1.55772e+06	0.0704366
14	EtOH_R3	EtOH	P2	0	R3	Sucrose	0.002	Carbon	source,	starvation	Carbon	source	0	8	45	Mu7_1	2.99028	-0.215398	2.9513	1.68026e+06	0.258056	1.63445e+06	5.01325	53690.6	52525.8	1.73395e+06	2.81143	0.00188127	1.71938e+06	0.238452
14	EtOH_R3	EtOH	P2	0	R3	Sucrose	0.002	Carbon	source,	starvation	Carbon	source	0	8	47	Mu7_1	2.77868	-0.289175	2.80417	2.71024e+06	0.601397	2.07362e+06	5.53251	59846.8	58869.4	2.77008e+06	3.14547	0.00243215	2.65667e+06	0.569115
14	EtOH_R3	EtOH	P2	0	R3	Sucrose	0.002	Carbon	source,	starvation	Carbon	source	0	9	44	Mu7_1	2.8697	-0.267694	2.84623	1.45731e+06	0.314745	1.69995e+06	4.82428	53321.7	52411.8	1.51063e+06	3.14547	0.000658608	1.51535e+06	0.284179
14	EtOH_R3	EtOH	P2	0	R3	Sucrose	0.002	Carbon	source,	starvation	Carbon	source	0	10	45	Mu7_1	2.89895	-0.294186	2.79445	1.59066e+06	0.376705	1.77455e+06	5.10179	47711.1	46729.1	1.63837e+06	2.81143	0.00139851	1.62371e+06	0.351607
14	EtOH_R3	EtOH	P2	0	R3	Sucrose	0.002	Carbon	source,	starvation	Carbon	source	0	10	47	Mu7_1	2.85859	-0.212363	2.95751	2.59096e+06	0.560705	2.01595e+06	5.64789	52726.2	51637.5	2.64369e+06	3.14547	0.00145277	2.53433e+06	0.525483
14	EtOH_R3	EtOH	P2	0	R3	Sucrose	0.002	Carbon	source,	starvation	Carbon	source	0	11	44	Mu7_1	2.72033	-0.371387	2.64884	1.33103e+06	0.146629	1.51297e+06	4.9196	45481.3	44779.9	1.37651e+06	3.14547	0.00139236	1.38432e+06	0.123218
14	EtOH_R3	EtOH	P2	0	R3	Sucrose	0.002	Carbon	source,	starvation	Carbon	source	0	12	4	Mu7_1	2.60612	-0.36926	2.65275	1.61372e+06	0.0676877	1.4324e+06	5.0606	49847.8	49151.6	1.66356e+06	3.14547	0.00119851	1.66675e+06	0.0410285
14	EtOH_R3	EtOH	P2	0	R3	Sucrose	0.002	Carbon	source,	starvation	Carbon	source	0	12	6	Mu7_1	2.59724	-0.442595	2.52127	1.3927e+06	0.0700513	1.43475e+06	4.75643	53506.2	52873	1.44621e+06	3.14547	0.00112418	1.48477e+06	0.0310722
14	EtOH_R4	EtOH	P2	300	R4	Sucrose	0.002	Carbon	source,	starvation	Carbon	source	0	22	14	Mu7_1	2.91976	-0.224476	2.93279	1.40164e+06	0.0871156	1.45182e+06	4.01883	92151.6	92068	1.49379e+06	4.18397	0.00101942	1.59571e+06	0.0654544
14	H3F1_R2	H3F1	F1	500	R2	Sucrose	0.002	Carbon	source,	starvation	Carbon	source	0	22	15	Mu7_1	2.86084	-0.228524	2.92457	1.11376e+06	-0.265783	1.13679e+06	4.21039	63599.8	62791.7	1.17736e+06	2.47727	0.00247643	1.35361e+06	-0.193372
14	EtOH_R1	EtOH	P2	500	R1	Sucrose	0.002	Carbon	source,	starvation	Carbon	source	0	22	16	Mu7_1	3.62621	0.12764	3.7435	1.50246e+06	0.155793	1.52261e+06	3.93964	104742	104524	1.60721e+06	5.22589	0.00113939	1.77618e+06	0.185097
14	H3F1_R3	H3F1	F1	500	R3	Sucrose	0.002	Carbon	source,	starvation	Carbon	source	0	22	17	Mu7_1	2.04615	-0.697535	2.11288	907660	-0.568584	921571	5.26723	24196.6	23903.2	931857	3.14547	0.00414984	1.00724e+06	-0.636486
14	EtOH_R1	EtOH	P2	500	R1	Sucrose	0.002	Carbon	source,	starvation	Carbon	source	0	22	18	Mu7_1	3.88267	0.218828	3.98775	1.39677e+06	0.0719922	1.43668e+06	3.55696	129699	128984	1.52647e+06	5.22589	0.0010069	1.61916e+06	0.0606652
14	H3F1_R3	H3F1	F1	500	R3	Sucrose	0.002	Carbon	source,	starvation	Carbon	source	0	22	19	Mu7_1	2.04691	-0.73077	2.06477	912156	-0.514757	956605	5.11163	27168.2	26761.9	939325	3.4856	0.00337897	1.03171e+06	-0.571223
14	EtOH_R2	EtOH	P2	500	R2	Sucrose	0.002	Carbon	source,	starvation	Carbon	source	0	22	20	Mu7_1	2.473	-0.44448	2.51798	1.62866e+06	0.2927	1.67418e+06	4.80068	60610.9	60540	1.68927e+06	3.14547	0.00156743	1.71687e+06	0.128642
14	H3F1_R4	H3F1	F1	500	R4	Sucrose	0.002	Carbon	source,	starvation	Carbon	source	0	22	21	Mu7_1	1.62229	-1.11239	1.58486	766252	-0.777777	797178	6.28751	9936.58	9881.97	776189	4.53003	0.00259617	852483	-0.868119
14	EtOH_R2	EtOH	P2	500	R2	Sucrose	0.002	Carbon	source,	starvation	Carbon	source	0	22	22	Mu7_1	2.52689	-0.545365	2.34792	1.55146e+06	0.346845	1.7382e+06	4.66939	63464.1	63464	1.61493e+06	3.82788	0.00120604	1.65543e+06	0.196422
14	H3F1_R4	H3F1	F1	500	R4	Sucrose	0.002	Carbon	source,	starvation	Carbon	source	0	22	23	Mu7_1	1.64768	-1.27941	1.41161	759849	-0.544429	937131	6.4669	8688.29	8589.85	768537	4.87165	0.00551339	834358	-0.649001
14	LiAc0.01_R1	LiAc0.01	P2	0	R1	Sucrose	0.002	Carbon	source,	starvation	Carbon	source	0	24	5	Mu7_1	2.62612	-0.245423	2.89051	1.83543e+06	0.0882923	1.45301e+06	4.82892	66933.5	65818.9	1.90237e+06	3.14547	0.00306573	1.9131e+06	0.105181
14	LiAc0.01_R1	LiAc0.01	P2	0	R1	Sucrose	0.002	Carbon	source,	starvation	Carbon	source	0	24	7	Mu7_1	2.49874	-0.268818	2.84402	1.75013e+06	0.119849	1.48514e+06	4.77059	66556.4	65404	1.81669e+06	2.81143	0.000849989	1.86376e+06	0.143859
14	LiAc0.01_R1	LiAc0.01	P2	0	R1	Sucrose	0.002	Carbon	source,	starvation	Carbon	source	0	24	12	Mu7_1	2.61058	-0.263403	2.85471	1.65131e+06	0.208226	1.57896e+06	4.45981	78612	78589.9	1.72992e+06	4.87165	0.00157611	1.81067e+06	0.199847
14	EtOH_R3	EtOH	P2	0	R3	Sucrose	0.002	Carbon	source,	starvation	Carbon	source	0	18	30	Mu7_1	2.92449	-0.301907	2.77953	1.2145e+06	0.0376902	1.40293e+06	3.74205	98098.8	98364.5	1.3126e+06	4.53003	0.0027157	1.41057e+06	0.0692895
14	EtOH_R3	EtOH	P2	0	R3	Sucrose	0.002	Carbon	source,	starvation	Carbon	source	0	19	20	Mu7_1	2.9526	-0.265771	2.85003	1.25672e+06	0.069634	1.43434e+06	3.96169	86190.6	85199.2	1.34291e+06	3.14547	0.00167349	1.50096e+06	0.0864664
14	EtOH_R3	EtOH	P2	0	R3	Sucrose	0.002	Carbon	source,	starvation	Carbon	source	0	19	30	Mu7_1	2.99442	-0.240897	2.89959	1.21469e+06	-0.0389071	1.33039e+06	3.92617	85530.7	85424.5	1.30022e+06	4.18397	0.00182396	1.4081e+06	-0.00659151
14	EtOH_R3	EtOH	P2	0	R3	Sucrose	0.002	Carbon	source,	starvation	Carbon	source	0	24	5	Mu7_1	2.62612	-0.245423	2.89051	1.83543e+06	0.0882923	1.45301e+06	4.82892	66933.5	65818.9	1.90237e+06	3.14547	0.00306573	1.9131e+06	0.105181
14	EtOH_R3	EtOH	P2	0	R3	Sucrose	0.002	Carbon	source,	starvation	Carbon	source	0	24	7	Mu7_1	2.49874	-0.268818	2.84402	1.75013e+06	0.119849	1.48514e+06	4.77059	66556.4	65404	1.81669e+06	2.81143	0.000849989	1.86376e+06	0.143859
14	EtOH_R3	EtOH	P2	0	R3	Sucrose	0.002	Carbon	source,	starvation	Carbon	source	0	24	12	Mu7_1	2.61058	-0.263403	2.85471	1.65131e+06	0.208226	1.57896e+06	4.45981	78612	78589.9	1.72992e+06	4.87165	0.00157611	1.81067e+06	0.199847
14	EtOH_R3	EtOH	P2	0	R3	Sucrose	0.002	Carbon	source,	starvation	Carbon	source	0	24	14	Mu7_1	2.69455	-0.319378	2.74607	1.602e+06	0.169608	1.53726e+06	4.30873	85131.7	85172.6	1.68713e+06	4.53003	0.00242343	1.78881e+06	0.164871
14	EtOH_R3	EtOH	P2	0	R3	Sucrose	0.002	Carbon	source,	starvation	Carbon	source	0	25	4	Mu7_1	2.57766	-0.229902	2.92178	1.86229e+06	-0.0156181	1.35204e+06	5.01883	59270.1	58397.2	1.92156e+06	3.14547	0.00211847	1.88892e+06	-0.00949268
14	EtOH_R3	EtOH	P2	0	R3	Sucrose	0.002	Carbon	source,	starvation	Carbon	source	0	25	14	Mu7_1	2.69993	-0.267063	2.84748	1.64718e+06	0.0644661	1.42921e+06	4.41305	81125.7	81168.4	1.7283e+06	4.18397	0.00250705	1.8058e+06	0.0638612
14	EtOH_R3	EtOH	P2	0	R3	Sucrose	0.002	Carbon	source,	starvation	Carbon	source	0	26	5	Mu7_1	2.61382	-0.220281	2.94133	2.07973e+06	0.135448	1.50129e+06	4.88725	72732.4	71654	2.15247e+06	3.4856	0.00272616	2.13363e+06	0.153357
14	EtOH_R3	EtOH	P2	0	R3	Sucrose	0.002	Carbon	source,	starvation	Carbon	source	0	26	7	Mu7_1	2.56255	-0.234635	2.91221	1.91927e+06	0.154815	1.52158e+06	4.86483	68209.3	67113.2	1.98748e+06	2.81143	0.00167352	1.9929e+06	0.17903
14	EtOH_R3	EtOH	P2	0	R3	Sucrose	0.002	Carbon	source,	starvation	Carbon	source	0	26	12	Mu7_1	2.55388	-0.180931	3.02266	1.83518e+06	0.143072	1.50924e+06	4.74704	70983.6	71044.8	1.90616e+06	5.22589	0.00118803	1.94017e+06	0.138312
14	EtOH_R3	EtOH	P2	0	R3	Sucrose	0.002	Carbon	source,	starvation	Carbon	source	0	26	14	Mu7_1	2.62504	-0.244656	2.89205	1.78509e+06	0.101344	1.46621e+06	4.57049	78429.2	78563	1.86351e+06	4.53003	0.00297801	1.91815e+06	0.103517
14	EtOH_R3	EtOH	P2	0	R3	Sucrose	0.002	Carbon	source,	starvation	Carbon	source	0	27	4	Mu7_1	2.52753	-0.238585	2.90424	2.28616e+06	0.169662	1.53732e+06	5.13476	66977.6	66100.6	2.35314e+06	3.14547	0.00172577	2.2833e+06	0.168911
14	EtOH_R3	EtOH	P2	0	R3	Sucrose	0.002	Carbon	source,	starvation	Carbon	source	0	27	14	Mu7_1	2.51846	-0.299778	2.78363	1.93345e+06	0.16494	1.53229e+06	4.79028	72494	72494.7	2.00594e+06	4.18397	0.00233156	2.03412e+06	0.164626
14	EtOH_R3	EtOH	P2	0	R3	Sucrose	0.002	Carbon	source,	starvation	Carbon	source	0	28	36	Mu7_1	2.47501	-0.294131	2.79455	1.42842e+06	-0.11858	1.25891e+06	5.61017	29854.5	29348.4	1.45827e+06	3.14547	0.00155496	1.4929e+06	-0.165
14	EtOH_R3	EtOH	P2	0	R3	Sucrose	0.002	Carbon	source,	starvation	Carbon	source	0	28	37	Mu7_1	2.93436	-0.0248641	3.36798	1.68031e+06	0.0994866	1.46433e+06	5.10499	50285.5	49166.9	1.7306e+06	2.81143	0.000867016	1.77369e+06	0.0726423
14	EtOH_R3	EtOH	P2	0	R3	Sucrose	0.002	Carbon	source,	starvation	Carbon	source	0	28	38	Mu7_1	2.34232	-0.347108	2.69379	1.38427e+06	-0.147388	1.23402e+06	5.822	24909.7	24378.6	1.40918e+06	3.82788	0.00131162	1.44343e+06	-0.170305
14	LiAc0.01_R1	LiAc0.01	P2	0	R1	Sucrose	0.002	Carbon	source,	starvation	Carbon	source	0	29	38	Mu7_1	2.53088	-0.289841	2.80287	1.7074e+06	0.0870558	1.45176e+06	5.6591	34471.2	33857	1.74187e+06	3.14547	0.00189127	1.75587e+06	0.0814355
14	LiAc0.01_R1	LiAc0.01	P2	0	R1	Sucrose	0.002	Carbon	source,	starvation	Carbon	source	0	29	44	Mu7_1	3.21691	0.159722	3.82768	2.77945e+06	0.845904	2.45659e+06	5.52983	61491.8	60843.2	2.84094e+06	2.81143	0.00137147	2.65164e+06	0.775267
14	LiAc0.01_R1	LiAc0.01	P2	0	R1	Sucrose	0.002	Carbon	source,	starvation	Carbon	source	0	29	46	Mu7_1	3.21191	0.109648	3.6971	2.88842e+06	0.560267	2.01533e+06	5.4689	66722.9	66600.1	2.95514e+06	3.4856	0.00137144	2.80533e+06	0.559894
14	LiAc0.01_R1	LiAc0.01	P2	0	R1	Sucrose	0.002	Carbon	source,	starvation	Carbon	source	0	30	36	Mu7_1	2.41125	-0.391355	2.61243	1.97178e+06	0.0575473	1.42237e+06	5.8527	34721.9	34089.9	2.0065e+06	2.81143	0.000840929	1.98429e+06	0.031144
14	LiAc0.01_R1	LiAc0.01	P2	0	R1	Sucrose	0.002	Carbon	source,	starvation	Carbon	source	0	30	37	Mu7_1	2.77292	-0.165958	3.05419	2.48863e+06	0.381967	1.78104e+06	5.52288	55329.7	54171.5	2.54396e+06	2.13473	0.00205323	2.49263e+06	0.357647
14	EtOH_R3	EtOH	P2	0	R3	Sucrose	0.002	Carbon	source,	starvation	Carbon	source	0	29	36	Mu7_1	2.94436	-0.0877528	3.22432	1.96782e+06	0.25052	1.62594e+06	5.20441	54858.5	53718.1	2.02268e+06	2.81143	0.00102992	2.017e+06	0.208945
14	EtOH_R3	EtOH	P2	0	R3	Sucrose	0.002	Carbon	source,	starvation	Carbon	source	0	29	38	Mu7_1	2.53088	-0.289841	2.80287	1.7074e+06	0.0870558	1.45176e+06	5.6591	34471.2	33857	1.74187e+06	3.14547	0.00189127	1.75587e+06	0.0814355
14	EtOH_R3	EtOH	P2	0	R3	Sucrose	0.002	Carbon	source,	starvation	Carbon	source	0	29	44	Mu7_1	3.21691	0.159722	3.82768	2.77945e+06	0.845904	2.45659e+06	5.52983	61491.8	60843.2	2.84094e+06	2.81143	0.00137147	2.65164e+06	0.775267
14	EtOH_R3	EtOH	P2	0	R3	Sucrose	0.002	Carbon	source,	starvation	Carbon	source	0	29	46	Mu7_1	3.21191	0.109648	3.6971	2.88842e+06	0.560267	2.01533e+06	5.4689	66722.9	66600.1	2.95514e+06	3.4856	0.00137144	2.80533e+06	0.559894
14	EtOH_R3	EtOH	P2	0	R3	Sucrose	0.002	Carbon	source,	starvation	Carbon	source	0	30	36	Mu7_1	2.41125	-0.391355	2.61243	1.97178e+06	0.0575473	1.42237e+06	5.8527	34721.9	34089.9	2.0065e+06	2.81143	0.000840929	1.98429e+06	0.031144
14	EtOH_R3	EtOH	P2	0	R3	Sucrose	0.002	Carbon	source,	starvation	Carbon	source	0	30	37	Mu7_1	2.77292	-0.165958	3.05419	2.48863e+06	0.381967	1.78104e+06	5.52288	55329.7	54171.5	2.54396e+06	2.13473	0.00205323	2.49263e+06	0.357647
14	EtOH_R3	EtOH	P2	0	R3	Sucrose	0.002	Carbon	source,	starvation	Carbon	source	0	30	38	Mu7_1	2.3454	-0.412445	2.57452	1.97818e+06	0.0669079	1.43163e+06	5.99599	31488.4	30862.9	2.00967e+06	3.14547	0.00391767	1.97504e+06	0.0498801
14	EtOH_R3	EtOH	P2	0	R3	Sucrose	0.002	Carbon	source,	starvation	Carbon	source	0	30	39	Mu7_1	2.98335	-0.0769985	3.24845	2.54759e+06	0.492216	1.92248e+06	5.48783	58065	56935.5	2.60566e+06	2.47727	0.0011983	2.45441e+06	0.43891
14	EtOH_R3	EtOH	P2	0	R3	Sucrose	0.002	Carbon	source,	starvation	Carbon	source	0	30	44	Mu7_1	3.06539	0.106893	3.69005	3.64324e+06	0.981172	2.69806e+06	5.83037	65173.7	64980	3.70842e+06	2.81143	0.00172702	3.36348e+06	0.878317
14	EtOH_R3	EtOH	P2	0	R3	Sucrose	0.002	Carbon	source,	starvation	Carbon	source	0	30	45	Mu7_1	3.05348	0.10558	3.6867	3.28249e+06	0.739634	2.28214e+06	5.79219	60324	60241.2	3.34282e+06	2.81143	0.00116372	3.13091e+06	0.701984
14	EtOH_R3	EtOH	P2	0	R3	Sucrose	0.002	Carbon	source,	starvation	Carbon	source	0	30	46	Mu7_1	3.2226	0.117398	3.71702	3.94572e+06	0.796025	2.3731e+06	5.63697	80917.8	80820.1	4.02663e+06	4.18397	0.000623496	3.68618e+06	0.752156
14	EtOH_R3	EtOH	P2	0	R3	Sucrose	0.002	Carbon	source,	starvation	Carbon	source	0	30	47	Mu7_1	3.63125	0.193524	3.91842	5.00768e+06	1.0551	2.83991e+06	5.81755	90395.8	89525	5.09807e+06	2.81143	0.00229142	4.56759e+06	0.987574
14	EtOH_R3	EtOH	P2	0	R3	Sucrose	0.002	Carbon	source,	starvation	Carbon	source	0	31	36	Mu7_1	3.0136	-0.0602929	3.28628	3.65621e+06	0.714228	2.2423e+06	5.7985	66893.4	65612.3	3.72311e+06	2.81143	0.00143474	3.41324e+06	0.61633
14	EtOH_R3	EtOH	P2	0	R3	Sucrose	0.002	Carbon	source,	starvation	Carbon	source	0	31	38	Mu7_1	2.51287	-0.280847	2.8204	2.88892e+06	0.364427	1.75952e+06	6.00971	45543.6	44684.2	2.93447e+06	3.14547	0.00018287	2.812e+06	0.338893
14	EtOH_R3	EtOH	P2	0	R3	Sucrose	0.002	Carbon	source,	starvation	Carbon	source	0	31	44	Mu7_1	3.30037	0.270807	4.13405	4.10716e+06	0.851619	2.46634e+06	5.52291	91312	91028.4	4.19847e+06	3.14547	0.00111985	3.91744e+06	0.810643
14	EtOH_R3	EtOH	P2	0	R3	Sucrose	0.002	Carbon	source,	starvation	Carbon	source	0	31	46	Mu7_1	3.42592	0.265743	4.11956	5.86873e+06	1.29704	3.35844e+06	5.91847	98661.7	98416.9	5.96739e+06	3.14547	0.00091626	5.25019e+06	1.18027
14	NaCl_R1	NaCl	P1	0	R1	Sucrose	0.002	Carbon	source,	starvation	Carbon	source	0	29	34	Mu7_1	2.93344	-0.146773	3.09508	2.06288e+06	0.338264	1.72789e+06	4.86077	73526.9	73432.9	2.13641e+06	5.90205	0.00104555	2.18431e+06	0.342176
14	NaCl_R1	NaCl	P1	0	R1	Sucrose	0.002	Carbon	source,	starvation	Carbon	source	0	29	40	Mu7_1	2.64918	-0.281935	2.81828	1.75874e+06	0.171421	1.53919e+06	5.40699	42451.5	41411.4	1.80119e+06	2.13473	0.00246391	1.8016e+06	0.186022
14	NaCl_R1	NaCl	P1	0	R1	Sucrose	0.002	Carbon	source,	starvation	Carbon	source	0	29	42	Mu7_1	2.57714	-0.284201	2.81385	2.01013e+06	0.337133	1.72654e+06	5.32305	51500.9	50713.3	2.06163e+06	2.47727	0.0016542	2.01984e+06	0.32173
14	NaCl_R1	NaCl	P1	0	R1	Sucrose	0.002	Carbon	source,	starvation	Carbon	source	0	30	32	Mu7_1	3.11431	-0.0604822	3.28585	2.1695e+06	0.206497	1.57707e+06	4.93181	73485.8	73487.6	2.24299e+06	5.22589	0.00147936	2.27609e+06	0.242982
14	NaCl_R1	NaCl	P1	0	R1	Sucrose	0.002	Carbon	source,	starvation	Carbon	source	0	30	33	Mu7_1	3.05133	-0.116733	3.1602	2.26411e+06	0.265919	1.64338e+06	5.0455	70697.5	69403.1	2.33481e+06	2.81143	0.0010706	2.32012e+06	0.263886
14	H1F1_R1	H1F1	F1	500	R1	Sucrose	0.002	Carbon	source,	starvation	Carbon	source	0	28	0	Mu7_1	2.7518	-0.0930961	3.2124	3.49756e+06	0.598401	2.06931e+06	5.9963	55661.7	55042.4	3.55322e+06	3.14547	0.00146706	3.3143e+06	0.570503
14	H3F2_R3	H3F2	F2	500	R3	Sucrose	0.002	Carbon	source,	starvation	Carbon	source	0	28	1	Mu7_1	2.68105	-0.176012	3.03298	2.57957e+06	0.175421	1.54346e+06	5.68788	51031	50192.9	2.63061e+06	3.14547	0.00152627	2.4881e+06	0.17949
14	H3F1_R3	H3F1	F1	100	R3	Sucrose	0.002	Carbon	source,	starvation	Carbon	source	0	16	33	Mu7_1	3.03061	-0.186147	3.01175	1.57119e+06	0.395517	1.79784e+06	3.86573	115715	114306	1.68691e+06	3.4856	0.00170883	1.73348e+06	0.376119
14	EtOH_R1	EtOH	P2	100	R1	Sucrose	0.002	Carbon	source,	starvation	Carbon	source	0	16	34	Mu7_1	3.37599	-0.0550417	3.29826	1.36312e+06	0.157232	1.52413e+06	3.83679	102578	102537	1.4657e+06	5.22589	0.00171851	1.52123e+06	0.147699
14	H3F1_R3	H3F1	F1	100	R3	Sucrose	0.002	Carbon	source,	starvation	Carbon	source	0	16	35	Mu7_1	3.05934	-0.186614	3.01077	1.49746e+06	0.309417	1.69369e+06	4.0061	99381.4	97899.4	1.59684e+06	3.82788	0.00120111	1.66301e+06	0.286859
14	EtOH_R2	EtOH	P2	100	R2	Sucrose	0.002	Carbon	source,	starvation	Carbon	source	0	16	36	Mu7_1	2.79154	-0.339639	2.70778	1.08914e+06	-0.144193	1.23675e+06	4.35585	55922.4	54965.1	1.14506e+06	3.14547	0.00135197	1.19668e+06	-0.175574
14	H3F1_R4	H3F1	F1	100	R4	Sucrose	0.002	Carbon	source,	starvation	Carbon	source	0	16	37	Mu7_1	3.16337	-0.158294	3.07046	1.19313e+06	-0.0171901	1.35056e+06	4.23229	67048.2	66083	1.26018e+06	3.14547	0.000975701	1.33513e+06	-0.0115427
14	NaCl_R1	NaCl	P1	0	R1	Sucrose	0.002	Carbon	source,	starvation	Carbon	source	0	31	34	Mu7_1	3.1502	-0.0864329	3.22727	2.97065e+06	0.439077	1.85295e+06	5.45155	69472.2	69436.8	3.04012e+06	6.24354	0.00130401	2.96203e+06	0.435795
14	NaCl_R1	NaCl	P1	0	R1	Sucrose	0.002	Carbon	source,	starvation	Carbon	source	0	31	40	Mu7_1	2.66255	-0.181163	3.02217	2.97856e+06	0.442522	1.85739e+06	5.86109	52140.7	51047.2	3.0307e+06	2.13473	0.00194146	2.91507e+06	0.42548
14	NaCl_R1	NaCl	P1	0	R1	Sucrose	0.002	Carbon	source,	starvation	Carbon	source	0	31	42	Mu7_1	2.4418	-0.252408	2.87655	2.99207e+06	0.448692	1.86535e+06	5.79414	54911	54558	3.04698e+06	2.47727	0.00438841	2.92321e+06	0.424828
14	EtOH_R4	EtOH	P2	0	R4	Sucrose	0.002	Carbon	source,	starvation	Carbon	source	0	4	28	Mu7_1	3.63511	0.0629365	3.57932	1.58859e+06	0.157421	1.52433e+06	3.83542	119667	118764	1.70826e+06	3.14547	0.00144008	1.75356e+06	0.137215
14	EtOH_R4	EtOH	P2	0	R4	Sucrose	0.002	Carbon	source,	starvation	Carbon	source	0	4	30	Mu7_1	3.68491	0.0744075	3.60789	1.58788e+06	0.199019	1.56892e+06	3.84815	118485	117932	1.70636e+06	5.22589	0.00104094	1.72241e+06	0.17832
14	EtOH_R4	EtOH	P2	0	R4	Sucrose	0.002	Carbon	source,	starvation	Carbon	source	0	5	20	Mu7_1	1.73587	-0.95771	1.76423	738520	-0.954712	705168	6.26926	9700.49	9504.26	748220	3.82788	0.000952419	776929	-1.07569
14	EtOH_R4	EtOH	P2	0	R4	Sucrose	0.002	Carbon	source,	starvation	Carbon	source	0	5	30	Mu7_1	3.72511	0.0537937	3.55671	1.50244e+06	0.202284	1.57247e+06	3.73529	121973	121426	1.62441e+06	5.22589	0.00177661	1.66102e+06	0.187968
14	EtOH_R4	EtOH	P2	0	R4	Sucrose	0.002	Carbon	source,	starvation	Carbon	source	0	6	21	Mu7_1	1.89059	-0.872735	1.87126	702241	-0.967435	698976	5.8608	12295.6	12194.6	714537	5.90205	0.00520655	757864	-1.07036
14	LiAc0.02_R2	LiAc0.02	P2	0	R2	Sucrose	0.002	Carbon	source,	starvation	Carbon	source	0	24	5	Mu7_1	2.62612	-0.245423	2.89051	1.83543e+06	0.0882923	1.45301e+06	4.82892	66933.5	65818.9	1.90237e+06	3.14547	0.00306573	1.9131e+06	0.105181
14	LiAc0.02_R2	LiAc0.02	P2	0	R2	Sucrose	0.002	Carbon	source,	starvation	Carbon	source	0	24	7	Mu7_1	2.49874	-0.268818	2.84402	1.75013e+06	0.119849	1.48514e+06	4.77059	66556.4	65404	1.81669e+06	2.81143	0.000849989	1.86376e+06	0.143859
14	LiAc0.02_R2	LiAc0.02	P2	0	R2	Sucrose	0.002	Carbon	source,	starvation	Carbon	source	0	24	12	Mu7_1	2.61058	-0.263403	2.85471	1.65131e+06	0.208226	1.57896e+06	4.45981	78612	78589.9	1.72992e+06	4.87165	0.00157611	1.81067e+06	0.199847
14	LiAc0.02_R2	LiAc0.02	P2	0	R2	Sucrose	0.002	Carbon	source,	starvation	Carbon	source	0	24	14	Mu7_1	2.69455	-0.319378	2.74607	1.602e+06	0.169608	1.53726e+06	4.30873	85131.7	85172.6	1.68713e+06	4.53003	0.00242343	1.78881e+06	0.164871
14	LiAc0.02_R2	LiAc0.02	P2	0	R2	Sucrose	0.002	Carbon	source,	starvation	Carbon	source	0	25	4	Mu7_1	2.57766	-0.229902	2.92178	1.86229e+06	-0.0156181	1.35204e+06	5.01883	59270.1	58397.2	1.92156e+06	3.14547	0.00211847	1.88892e+06	-0.00949268
14	LiAc0.02_R2	LiAc0.02	P2	0	R2	Sucrose	0.002	Carbon	source,	starvation	Carbon	source	0	25	14	Mu7_1	2.69993	-0.267063	2.84748	1.64718e+06	0.0644661	1.42921e+06	4.41305	81125.7	81168.4	1.7283e+06	4.18397	0.00250705	1.8058e+06	0.0638612
14	LiAc0.02_R2	LiAc0.02	P2	0	R2	Sucrose	0.002	Carbon	source,	starvation	Carbon	source	0	26	5	Mu7_1	2.61382	-0.220281	2.94133	2.07973e+06	0.135448	1.50129e+06	4.88725	72732.4	71654	2.15247e+06	3.4856	0.00272616	2.13363e+06	0.153357
14	LiAc0.02_R2	LiAc0.02	P2	0	R2	Sucrose	0.002	Carbon	source,	starvation	Carbon	source	0	26	7	Mu7_1	2.56255	-0.234635	2.91221	1.91927e+06	0.154815	1.52158e+06	4.86483	68209.3	67113.2	1.98748e+06	2.81143	0.00167352	1.9929e+06	0.17903
14	EtOH_R4	EtOH	P2	0	R4	Sucrose	0.002	Carbon	source,	starvation	Carbon	source	0	10	45	Mu7_1	2.89895	-0.294186	2.79445	1.59066e+06	0.376705	1.77455e+06	5.10179	47711.1	46729.1	1.63837e+06	2.81143	0.00139851	1.62371e+06	0.351607
14	EtOH_R4	EtOH	P2	0	R4	Sucrose	0.002	Carbon	source,	starvation	Carbon	source	0	10	47	Mu7_1	2.85859	-0.212363	2.95751	2.59096e+06	0.560705	2.01595e+06	5.64789	52726.2	51637.5	2.64369e+06	3.14547	0.00145277	2.53433e+06	0.525483
14	EtOH_R4	EtOH	P2	0	R4	Sucrose	0.002	Carbon	source,	starvation	Carbon	source	0	11	44	Mu7_1	2.72033	-0.371387	2.64884	1.33103e+06	0.146629	1.51297e+06	4.9196	45481.3	44779.9	1.37651e+06	3.14547	0.00139236	1.38432e+06	0.123218
14	EtOH_R4	EtOH	P2	0	R4	Sucrose	0.002	Carbon	source,	starvation	Carbon	source	0	12	4	Mu7_1	2.60612	-0.36926	2.65275	1.61372e+06	0.0676877	1.4324e+06	5.0606	49847.8	49151.6	1.66356e+06	3.14547	0.00119851	1.66675e+06	0.0410285
14	EtOH_R4	EtOH	P2	0	R4	Sucrose	0.002	Carbon	source,	starvation	Carbon	source	0	12	6	Mu7_1	2.59724	-0.442595	2.52127	1.3927e+06	0.0700513	1.43475e+06	4.75643	53506.2	52873	1.44621e+06	3.14547	0.00112418	1.48477e+06	0.0310722
14	EtOH_R4	EtOH	P2	0	R4	Sucrose	0.002	Carbon	source,	starvation	Carbon	source	0	13	6	Mu7_1	2.649	-0.390514	2.61395	1.39348e+06	0.0602074	1.425e+06	4.70796	55438.1	54678	1.44892e+06	2.81143	0.002537	1.48794e+06	0.0214869
14	EtOH_R4	EtOH	P2	0	R4	Sucrose	0.002	Carbon	source,	starvation	Carbon	source	0	14	4	Mu7_1	2.52653	-0.350652	2.68718	1.5899e+06	0.0658323	1.43056e+06	5.1207	47048.9	46468.8	1.63695e+06	2.81143	0.000803509	1.64277e+06	0.0433687
14	LiAc0.02_R2	LiAc0.02	P2	0	R2	Sucrose	0.002	Carbon	source,	starvation	Carbon	source	0	28	39	Mu7_1	2.97788	0.0093392	3.44878	1.77023e+06	0.232654	1.60593e+06	5.208	49223.9	48245.7	1.81945e+06	3.14547	0.00150938	1.79558e+06	0.201542
14	LiAc0.02_R2	LiAc0.02	P2	0	R2	Sucrose	0.002	Carbon	source,	starvation	Carbon	source	0	28	44	Mu7_1	3.22628	0.196268	3.92588	2.35371e+06	0.669487	2.17383e+06	5.514	52660.2	52230.9	2.40637e+06	4.87165	0.0015832	2.32359e+06	0.634189
14	LiAc0.02_R2	LiAc0.02	P2	0	R2	Sucrose	0.002	Carbon	source,	starvation	Carbon	source	0	28	45	Mu7_1	3.34006	0.268626	4.1278	2.42723e+06	0.704374	2.22704e+06	5.47787	55713.6	55243.1	2.48294e+06	2.47727	0.00373527	2.32982e+06	0.654017
14	LiAc0.02_R2	LiAc0.02	P2	0	R2	Sucrose	0.002	Carbon	source,	starvation	Carbon	source	0	28	46	Mu7_1	3.24667	0.17207	3.86058	2.72847e+06	0.596836	2.06707e+06	5.53142	60296.2	60127.6	2.78877e+06	2.81143	0.00129964	2.6436e+06	0.581571
14	LiAc0.02_R2	LiAc0.02	P2	0	R2	Sucrose	0.002	Carbon	source,	starvation	Carbon	source	0	28	47	Mu7_1	3.52762	0.193506	3.91837	4.77719e+06	1.08127	2.89191e+06	5.93799	79214.2	78727.8	4.85641e+06	3.4856	0.0025964	4.37757e+06	1.00674
14	LiAc0.02_R2	LiAc0.02	P2	0	R2	Sucrose	0.002	Carbon	source,	starvation	Carbon	source	0	29	36	Mu7_1	2.94436	-0.0877528	3.22432	1.96782e+06	0.25052	1.62594e+06	5.20441	54858.5	53718.1	2.02268e+06	2.81143	0.00102992	2.017e+06	0.208945
14	LiAc0.02_R2	LiAc0.02	P2	0	R2	Sucrose	0.002	Carbon	source,	starvation	Carbon	source	0	29	38	Mu7_1	2.53088	-0.289841	2.80287	1.7074e+06	0.0870558	1.45176e+06	5.6591	34471.2	33857	1.74187e+06	3.14547	0.00189127	1.75587e+06	0.0814355
14	LiAc0.02_R2	LiAc0.02	P2	0	R2	Sucrose	0.002	Carbon	source,	starvation	Carbon	source	0	29	44	Mu7_1	3.21691	0.159722	3.82768	2.77945e+06	0.845904	2.45659e+06	5.52983	61491.8	60843.2	2.84094e+06	2.81143	0.00137147	2.65164e+06	0.775267
14	LiAc0.02_R2	LiAc0.02	P2	0	R2	Sucrose	0.002	Carbon	source,	starvation	Carbon	source	0	29	46	Mu7_1	3.21191	0.109648	3.6971	2.88842e+06	0.560267	2.01533e+06	5.4689	66722.9	66600.1	2.95514e+06	3.4856	0.00137144	2.80533e+06	0.559894
14	LiAc0.02_R2	LiAc0.02	P2	0	R2	Sucrose	0.002	Carbon	source,	starvation	Carbon	source	0	30	36	Mu7_1	2.41125	-0.391355	2.61243	1.97178e+06	0.0575473	1.42237e+06	5.8527	34721.9	34089.9	2.0065e+06	2.81143	0.000840929	1.98429e+06	0.031144
14	LiAc0.02_R2	LiAc0.02	P2	0	R2	Sucrose	0.002	Carbon	source,	starvation	Carbon	source	0	30	37	Mu7_1	2.77292	-0.165958	3.05419	2.48863e+06	0.381967	1.78104e+06	5.52288	55329.7	54171.5	2.54396e+06	2.13473	0.00205323	2.49263e+06	0.357647
14	LiAc0.02_R2	LiAc0.02	P2	0	R2	Sucrose	0.002	Carbon	source,	starvation	Carbon	source	0	30	38	Mu7_1	2.3454	-0.412445	2.57452	1.97818e+06	0.0669079	1.43163e+06	5.99599	31488.4	30862.9	2.00967e+06	3.14547	0.00391767	1.97504e+06	0.0498801
14	LiAc0.02_R2	LiAc0.02	P2	0	R2	Sucrose	0.002	Carbon	source,	starvation	Carbon	source	0	30	39	Mu7_1	2.98335	-0.0769985	3.24845	2.54759e+06	0.492216	1.92248e+06	5.48783	58065	56935.5	2.60566e+06	2.47727	0.0011983	2.45441e+06	0.43891
14	LiAc0.02_R2	LiAc0.02	P2	0	R2	Sucrose	0.002	Carbon	source,	starvation	Carbon	source	0	30	44	Mu7_1	3.06539	0.106893	3.69005	3.64324e+06	0.981172	2.69806e+06	5.83037	65173.7	64980	3.70842e+06	2.81143	0.00172702	3.36348e+06	0.878317
14	LiAc0.02_R2	LiAc0.02	P2	0	R2	Sucrose	0.002	Carbon	source,	starvation	Carbon	source	0	30	45	Mu7_1	3.05348	0.10558	3.6867	3.28249e+06	0.739634	2.28214e+06	5.79219	60324	60241.2	3.34282e+06	2.81143	0.00116372	3.13091e+06	0.701984
14	LiAc0.02_R2	LiAc0.02	P2	0	R2	Sucrose	0.002	Carbon	source,	starvation	Carbon	source	0	30	46	Mu7_1	3.2226	0.117398	3.71702	3.94572e+06	0.796025	2.3731e+06	5.63697	80917.8	80820.1	4.02663e+06	4.18397	0.000623496	3.68618e+06	0.752156
14	LiAc0.02_R2	LiAc0.02	P2	0	R2	Sucrose	0.002	Carbon	source,	starvation	Carbon	source	0	30	47	Mu7_1	3.63125	0.193524	3.91842	5.00768e+06	1.0551	2.83991e+06	5.81755	90395.8	89525	5.09807e+06	2.81143	0.00229142	4.56759e+06	0.987574
14	LiAc0.02_R2	LiAc0.02	P2	0	R2	Sucrose	0.002	Carbon	source,	starvation	Carbon	source	0	31	36	Mu7_1	3.0136	-0.0602929	3.28628	3.65621e+06	0.714228	2.2423e+06	5.7985	66893.4	65612.3	3.72311e+06	2.81143	0.00143474	3.41324e+06	0.61633
14	LiAc0.02_R2	LiAc0.02	P2	0	R2	Sucrose	0.002	Carbon	source,	starvation	Carbon	source	0	31	38	Mu7_1	2.51287	-0.280847	2.8204	2.88892e+06	0.364427	1.75952e+06	6.00971	45543.6	44684.2	2.93447e+06	3.14547	0.00018287	2.812e+06	0.338893
14	LiAc0.02_R2	LiAc0.02	P2	0	R2	Sucrose	0.002	Carbon	source,	starvation	Carbon	source	0	31	44	Mu7_1	3.30037	0.270807	4.13405	4.10716e+06	0.851619	2.46634e+06	5.52291	91312	91028.4	4.19847e+06	3.14547	0.00111985	3.91744e+06	0.810643
14	LiAc0.02_R2	LiAc0.02	P2	0	R2	Sucrose	0.002	Carbon	source,	starvation	Carbon	source	0	31	46	Mu7_1	3.42592	0.265743	4.11956	5.86873e+06	1.29704	3.35844e+06	5.91847	98661.7	98416.9	5.96739e+06	3.14547	0.00091626	5.25019e+06	1.18027
14	LiAc0.02_R4	LiAc0.02	P2	0	R4	Sucrose	0.002	Carbon	source,	starvation	Carbon	source	0	14	6	Mu7_1	2.58104	-0.410275	2.57839	1.37191e+06	0.0271437	1.39271e+06	4.77125	52148.2	51623.4	1.42406e+06	3.14547	0.000921817	1.46424e+06	-0.0100499
14	LiAc0.02_R4	LiAc0.02	P2	0	R4	Sucrose	0.002	Carbon	source,	starvation	Carbon	source	0	15	6	Mu7_1	2.73418	-0.322937	2.73931	1.38736e+06	0.0236888	1.38938e+06	4.7288	54371.7	53654.6	1.44173e+06	2.81143	0.00172885	1.483e+06	-0.0102471
14	LiAc0.02_R4	LiAc0.02	P2	0	R4	Sucrose	0.002	Carbon	source,	starvation	Carbon	source	0	16	21	Mu7_1	3.01257	-0.271834	2.83808	1.21467e+06	0.172554	1.5404e+06	3.90456	86912.6	85770.4	1.30159e+06	4.18397	0.00139732	1.46632e+06	0.165266
14	LiAc0.02_R4	LiAc0.02	P2	0	R4	Sucrose	0.002	Carbon	source,	starvation	Carbon	source	0	16	23	Mu7_1	2.92907	-0.255654	2.87008	1.24803e+06	-0.00242596	1.36446e+06	3.91997	88284	87397.9	1.33632e+06	2.81143	0.00108284	1.49106e+06	0.0278578
14	LiAc0.02_R4	LiAc0.02	P2	0	R4	Sucrose	0.002	Carbon	source,	starvation	Carbon	source	0	16	28	Mu7_1	3.25361	-0.138837	3.11215	1.19417e+06	0.122461	1.48783e+06	3.67374	101532	101533	1.29571e+06	5.90205	0.000636961	1.39537e+06	0.135597
14	LiAc0.02_R4	LiAc0.02	P2	0	R4	Sucrose	0.002	Carbon	source,	starvation	Carbon	source	0	16	30	Mu7_1	3.07848	-0.223295	2.93519	1.28321e+06	0.244579	1.61926e+06	3.8032	99015.5	99015.6	1.38223e+06	4.87165	0.00189909	1.47021e+06	0.255974
14	LiAc0.02_R4	LiAc0.02	P2	0	R4	Sucrose	0.002	Carbon	source,	starvation	Carbon	source	0	17	20	Mu7_1	2.95025	-0.298662	2.78579	1.22525e+06	0.0141949	1.38027e+06	3.88777	88770.2	87879	1.31402e+06	3.14547	0.00121251	1.46275e+06	0.0297076
14	LiAc0.02_R4	LiAc0.02	P2	0	R4	Sucrose	0.002	Carbon	source,	starvation	Carbon	source	0	17	30	Mu7_1	3.1642	-0.189155	3.00547	1.34067e+06	0.219866	1.59175e+06	3.77792	105421	105392	1.44609e+06	4.18397	0.00132095	1.50444e+06	0.19995
14	EtOH_R4	EtOH	P2	0	R4	Sucrose	0.002	Carbon	source,	starvation	Carbon	source	0	28	39	Mu7_1	2.97788	0.0093392	3.44878	1.77023e+06	0.232654	1.60593e+06	5.208	49223.9	48245.7	1.81945e+06	3.14547	0.00150938	1.79558e+06	0.201542
14	EtOH_R4	EtOH	P2	0	R4	Sucrose	0.002	Carbon	source,	starvation	Carbon	source	0	28	44	Mu7_1	3.22628	0.196268	3.92588	2.35371e+06	0.669487	2.17383e+06	5.514	52660.2	52230.9	2.40637e+06	4.87165	0.0015832	2.32359e+06	0.634189
14	EtOH_R4	EtOH	P2	0	R4	Sucrose	0.002	Carbon	source,	starvation	Carbon	source	0	28	45	Mu7_1	3.34006	0.268626	4.1278	2.42723e+06	0.704374	2.22704e+06	5.47787	55713.6	55243.1	2.48294e+06	2.47727	0.00373527	2.32982e+06	0.654017
14	EtOH_R4	EtOH	P2	0	R4	Sucrose	0.002	Carbon	source,	starvation	Carbon	source	0	28	46	Mu7_1	3.24667	0.17207	3.86058	2.72847e+06	0.596836	2.06707e+06	5.53142	60296.2	60127.6	2.78877e+06	2.81143	0.00129964	2.6436e+06	0.581571
14	EtOH_R4	EtOH	P2	0	R4	Sucrose	0.002	Carbon	source,	starvation	Carbon	source	0	28	47	Mu7_1	3.52762	0.193506	3.91837	4.77719e+06	1.08127	2.89191e+06	5.93799	79214.2	78727.8	4.85641e+06	3.4856	0.0025964	4.37757e+06	1.00674
14	EtOH_R4	EtOH	P2	0	R4	Sucrose	0.002	Carbon	source,	starvation	Carbon	source	0	29	36	Mu7_1	2.94436	-0.0877528	3.22432	1.96782e+06	0.25052	1.62594e+06	5.20441	54858.5	53718.1	2.02268e+06	2.81143	0.00102992	2.017e+06	0.208945
14	LiAc0.02_R4	LiAc0.02	P2	0	R4	Sucrose	0.002	Carbon	source,	starvation	Carbon	source	0	24	5	Mu7_1	2.62612	-0.245423	2.89051	1.83543e+06	0.0882923	1.45301e+06	4.82892	66933.5	65818.9	1.90237e+06	3.14547	0.00306573	1.9131e+06	0.105181
14	LiAc0.02_R4	LiAc0.02	P2	0	R4	Sucrose	0.002	Carbon	source,	starvation	Carbon	source	0	24	7	Mu7_1	2.49874	-0.268818	2.84402	1.75013e+06	0.119849	1.48514e+06	4.77059	66556.4	65404	1.81669e+06	2.81143	0.000849989	1.86376e+06	0.143859
14	LiAc0.02_R4	LiAc0.02	P2	0	R4	Sucrose	0.002	Carbon	source,	starvation	Carbon	source	0	24	12	Mu7_1	2.61058	-0.263403	2.85471	1.65131e+06	0.208226	1.57896e+06	4.45981	78612	78589.9	1.72992e+06	4.87165	0.00157611	1.81067e+06	0.199847
14	LiAc0.02_R4	LiAc0.02	P2	0	R4	Sucrose	0.002	Carbon	source,	starvation	Carbon	source	0	24	14	Mu7_1	2.69455	-0.319378	2.74607	1.602e+06	0.169608	1.53726e+06	4.30873	85131.7	85172.6	1.68713e+06	4.53003	0.00242343	1.78881e+06	0.164871
14	LiAc0.02_R4	LiAc0.02	P2	0	R4	Sucrose	0.002	Carbon	source,	starvation	Carbon	source	0	25	4	Mu7_1	2.57766	-0.229902	2.92178	1.86229e+06	-0.0156181	1.35204e+06	5.01883	59270.1	58397.2	1.92156e+06	3.14547	0.00211847	1.88892e+06	-0.00949268
14	LiAc0.02_R4	LiAc0.02	P2	0	R4	Sucrose	0.002	Carbon	source,	starvation	Carbon	source	0	25	14	Mu7_1	2.69993	-0.267063	2.84748	1.64718e+06	0.0644661	1.42921e+06	4.41305	81125.7	81168.4	1.7283e+06	4.18397	0.00250705	1.8058e+06	0.0638612
14	LiAc0.02_R4	LiAc0.02	P2	0	R4	Sucrose	0.002	Carbon	source,	starvation	Carbon	source	0	26	5	Mu7_1	2.61382	-0.220281	2.94133	2.07973e+06	0.135448	1.50129e+06	4.88725	72732.4	71654	2.15247e+06	3.4856	0.00272616	2.13363e+06	0.153357
14	LiAc0.02_R4	LiAc0.02	P2	0	R4	Sucrose	0.002	Carbon	source,	starvation	Carbon	source	0	26	7	Mu7_1	2.56255	-0.234635	2.91221	1.91927e+06	0.154815	1.52158e+06	4.86483	68209.3	67113.2	1.98748e+06	2.81143	0.00167352	1.9929e+06	0.17903
14	LiAc0.01_R1	LiAc0.01	P2	0	R1	Sucrose	0.002	Carbon	source,	starvation	Carbon	source	0	19	30	Mu7_1	2.99442	-0.240897	2.89959	1.21469e+06	-0.0389071	1.33039e+06	3.92617	85530.7	85424.5	1.30022e+06	4.18397	0.00182396	1.4081e+06	-0.00659151
14	EtOH_R4	EtOH	P2	0	R4	Sucrose	0.002	Carbon	source,	starvation	Carbon	source	0	30	46	Mu7_1	3.2226	0.117398	3.71702	3.94572e+06	0.796025	2.3731e+06	5.63697	80917.8	80820.1	4.02663e+06	4.18397	0.000623496	3.68618e+06	0.752156
14	EtOH_R4	EtOH	P2	0	R4	Sucrose	0.002	Carbon	source,	starvation	Carbon	source	0	30	47	Mu7_1	3.63125	0.193524	3.91842	5.00768e+06	1.0551	2.83991e+06	5.81755	90395.8	89525	5.09807e+06	2.81143	0.00229142	4.56759e+06	0.987574
14	EtOH_R4	EtOH	P2	0	R4	Sucrose	0.002	Carbon	source,	starvation	Carbon	source	0	31	36	Mu7_1	3.0136	-0.0602929	3.28628	3.65621e+06	0.714228	2.2423e+06	5.7985	66893.4	65612.3	3.72311e+06	2.81143	0.00143474	3.41324e+06	0.61633
14	LiAc0.01_R1	LiAc0.01	P2	0	R1	Sucrose	0.002	Carbon	source,	starvation	Carbon	source	0	24	14	Mu7_1	2.69455	-0.319378	2.74607	1.602e+06	0.169608	1.53726e+06	4.30873	85131.7	85172.6	1.68713e+06	4.53003	0.00242343	1.78881e+06	0.164871
14	LiAc0.01_R1	LiAc0.01	P2	0	R1	Sucrose	0.002	Carbon	source,	starvation	Carbon	source	0	25	4	Mu7_1	2.57766	-0.229902	2.92178	1.86229e+06	-0.0156181	1.35204e+06	5.01883	59270.1	58397.2	1.92156e+06	3.14547	0.00211847	1.88892e+06	-0.00949268
14	LiAc0.01_R1	LiAc0.01	P2	0	R1	Sucrose	0.002	Carbon	source,	starvation	Carbon	source	0	25	14	Mu7_1	2.69993	-0.267063	2.84748	1.64718e+06	0.0644661	1.42921e+06	4.41305	81125.7	81168.4	1.7283e+06	4.18397	0.00250705	1.8058e+06	0.0638612
14	LiAc0.01_R1	LiAc0.01	P2	0	R1	Sucrose	0.002	Carbon	source,	starvation	Carbon	source	0	26	5	Mu7_1	2.61382	-0.220281	2.94133	2.07973e+06	0.135448	1.50129e+06	4.88725	72732.4	71654	2.15247e+06	3.4856	0.00272616	2.13363e+06	0.153357
14	LiAc0.01_R1	LiAc0.01	P2	0	R1	Sucrose	0.002	Carbon	source,	starvation	Carbon	source	0	26	7	Mu7_1	2.56255	-0.234635	2.91221	1.91927e+06	0.154815	1.52158e+06	4.86483	68209.3	67113.2	1.98748e+06	2.81143	0.00167352	1.9929e+06	0.17903
14	LiAc0.01_R1	LiAc0.01	P2	0	R1	Sucrose	0.002	Carbon	source,	starvation	Carbon	source	0	26	12	Mu7_1	2.55388	-0.180931	3.02266	1.83518e+06	0.143072	1.50924e+06	4.74704	70983.6	71044.8	1.90616e+06	5.22589	0.00118803	1.94017e+06	0.138312
14	LiAc0.01_R1	LiAc0.01	P2	0	R1	Sucrose	0.002	Carbon	source,	starvation	Carbon	source	0	26	14	Mu7_1	2.62504	-0.244656	2.89205	1.78509e+06	0.101344	1.46621e+06	4.57049	78429.2	78563	1.86351e+06	4.53003	0.00297801	1.91815e+06	0.103517
14	LiAc0.01_R1	LiAc0.01	P2	0	R1	Sucrose	0.002	Carbon	source,	starvation	Carbon	source	0	27	4	Mu7_1	2.52753	-0.238585	2.90424	2.28616e+06	0.169662	1.53732e+06	5.13476	66977.6	66100.6	2.35314e+06	3.14547	0.00172577	2.2833e+06	0.168911
14	LiAc0.01_R1	LiAc0.01	P2	0	R1	Sucrose	0.002	Carbon	source,	starvation	Carbon	source	0	27	14	Mu7_1	2.51846	-0.299778	2.78363	1.93345e+06	0.16494	1.53229e+06	4.79028	72494	72494.7	2.00594e+06	4.18397	0.00233156	2.03412e+06	0.164626
14	LiAc0.01_R1	LiAc0.01	P2	0	R1	Sucrose	0.002	Carbon	source,	starvation	Carbon	source	0	28	36	Mu7_1	2.47501	-0.294131	2.79455	1.42842e+06	-0.11858	1.25891e+06	5.61017	29854.5	29348.4	1.45827e+06	3.14547	0.00155496	1.4929e+06	-0.165
14	LiAc0.01_R1	LiAc0.01	P2	0	R1	Sucrose	0.002	Carbon	source,	starvation	Carbon	source	0	28	37	Mu7_1	2.93436	-0.0248641	3.36798	1.68031e+06	0.0994866	1.46433e+06	5.10499	50285.5	49166.9	1.7306e+06	2.81143	0.000867016	1.77369e+06	0.0726423
14	LiAc0.01_R1	LiAc0.01	P2	0	R1	Sucrose	0.002	Carbon	source,	starvation	Carbon	source	0	28	38	Mu7_1	2.34232	-0.347108	2.69379	1.38427e+06	-0.147388	1.23402e+06	5.822	24909.7	24378.6	1.40918e+06	3.82788	0.00131162	1.44343e+06	-0.170305
14	LiAc0.01_R1	LiAc0.01	P2	0	R1	Sucrose	0.002	Carbon	source,	starvation	Carbon	source	0	28	39	Mu7_1	2.97788	0.0093392	3.44878	1.77023e+06	0.232654	1.60593e+06	5.208	49223.9	48245.7	1.81945e+06	3.14547	0.00150938	1.79558e+06	0.201542
14	LiAc0.01_R1	LiAc0.01	P2	0	R1	Sucrose	0.002	Carbon	source,	starvation	Carbon	source	0	28	44	Mu7_1	3.22628	0.196268	3.92588	2.35371e+06	0.669487	2.17383e+06	5.514	52660.2	52230.9	2.40637e+06	4.87165	0.0015832	2.32359e+06	0.634189
14	LiAc0.01_R1	LiAc0.01	P2	0	R1	Sucrose	0.002	Carbon	source,	starvation	Carbon	source	0	28	45	Mu7_1	3.34006	0.268626	4.1278	2.42723e+06	0.704374	2.22704e+06	5.47787	55713.6	55243.1	2.48294e+06	2.47727	0.00373527	2.32982e+06	0.654017
14	LiAc0.01_R1	LiAc0.01	P2	0	R1	Sucrose	0.002	Carbon	source,	starvation	Carbon	source	0	28	46	Mu7_1	3.24667	0.17207	3.86058	2.72847e+06	0.596836	2.06707e+06	5.53142	60296.2	60127.6	2.78877e+06	2.81143	0.00129964	2.6436e+06	0.581571
14	LiAc0.01_R1	LiAc0.01	P2	0	R1	Sucrose	0.002	Carbon	source,	starvation	Carbon	source	0	28	47	Mu7_1	3.52762	0.193506	3.91837	4.77719e+06	1.08127	2.89191e+06	5.93799	79214.2	78727.8	4.85641e+06	3.4856	0.0025964	4.37757e+06	1.00674
14	LiAc0.01_R1	LiAc0.01	P2	0	R1	Sucrose	0.002	Carbon	source,	starvation	Carbon	source	0	29	36	Mu7_1	2.94436	-0.0877528	3.22432	1.96782e+06	0.25052	1.62594e+06	5.20441	54858.5	53718.1	2.02268e+06	2.81143	0.00102992	2.017e+06	0.208945
14	NaCl_R1	NaCl	P1	0	R1	Sucrose	0.002	Carbon	source,	starvation	Carbon	source	0	19	26	Mu7_1	3.04338	-0.193557	2.99632	1.11547e+06	-0.147473	1.23395e+06	3.6287	98112.2	98165.3	1.21359e+06	4.87165	0.0013432	1.33963e+06	-0.100122
14	NaCl_R1	NaCl	P1	0	R1	Sucrose	0.002	Carbon	source,	starvation	Carbon	source	0	24	1	Mu7_1	2.65215	-0.302607	2.77818	3.01124e+06	0.561741	2.01739e+06	5.48681	68682.5	67764.7	3.07992e+06	2.81143	0.00115709	2.91689e+06	0.547781
14	NaCl_R1	NaCl	P1	0	R1	Sucrose	0.002	Carbon	source,	starvation	Carbon	source	0	24	3	Mu7_1	2.47115	-0.26478	2.85199	2.37952e+06	0.276095	1.65502e+06	5.25601	63942.5	62872.2	2.44346e+06	3.14547	0.00146889	2.34899e+06	0.259355
14	NaCl_R1	NaCl	P1	0	R1	Sucrose	0.002	Carbon	source,	starvation	Carbon	source	0	24	8	Mu7_1	2.74167	-0.157942	3.07121	1.55525e+06	-0.00201539	1.36484e+06	4.41621	76422.9	76423.6	1.63168e+06	4.87165	0.00210883	1.65213e+06	0.00506789
14	NaCl_R1	NaCl	P1	0	R1	Sucrose	0.002	Carbon	source,	starvation	Carbon	source	0	24	10	Mu7_1	2.74597	-0.149767	3.08866	1.45091e+06	0.0235576	1.38925e+06	4.31133	76956.7	76942.6	1.52787e+06	5.22589	0.00110554	1.567e+06	0.0220891
14	LiAc0.01_R1	LiAc0.01	P2	0	R1	Sucrose	0.002	Carbon	source,	starvation	Carbon	source	0	30	38	Mu7_1	2.3454	-0.412445	2.57452	1.97818e+06	0.0669079	1.43163e+06	5.99599	31488.4	30862.9	2.00967e+06	3.14547	0.00391767	1.97504e+06	0.0498801
14	LiAc0.01_R1	LiAc0.01	P2	0	R1	Sucrose	0.002	Carbon	source,	starvation	Carbon	source	0	30	39	Mu7_1	2.98335	-0.0769985	3.24845	2.54759e+06	0.492216	1.92248e+06	5.48783	58065	56935.5	2.60566e+06	2.47727	0.0011983	2.45441e+06	0.43891
14	LiAc0.01_R1	LiAc0.01	P2	0	R1	Sucrose	0.002	Carbon	source,	starvation	Carbon	source	0	30	44	Mu7_1	3.06539	0.106893	3.69005	3.64324e+06	0.981172	2.69806e+06	5.83037	65173.7	64980	3.70842e+06	2.81143	0.00172702	3.36348e+06	0.878317
14	LiAc0.01_R1	LiAc0.01	P2	0	R1	Sucrose	0.002	Carbon	source,	starvation	Carbon	source	0	30	45	Mu7_1	3.05348	0.10558	3.6867	3.28249e+06	0.739634	2.28214e+06	5.79219	60324	60241.2	3.34282e+06	2.81143	0.00116372	3.13091e+06	0.701984
14	LiAc0.01_R1	LiAc0.01	P2	0	R1	Sucrose	0.002	Carbon	source,	starvation	Carbon	source	0	30	46	Mu7_1	3.2226	0.117398	3.71702	3.94572e+06	0.796025	2.3731e+06	5.63697	80917.8	80820.1	4.02663e+06	4.18397	0.000623496	3.68618e+06	0.752156
14	LiAc0.01_R1	LiAc0.01	P2	0	R1	Sucrose	0.002	Carbon	source,	starvation	Carbon	source	0	30	47	Mu7_1	3.63125	0.193524	3.91842	5.00768e+06	1.0551	2.83991e+06	5.81755	90395.8	89525	5.09807e+06	2.81143	0.00229142	4.56759e+06	0.987574
14	LiAc0.01_R1	LiAc0.01	P2	0	R1	Sucrose	0.002	Carbon	source,	starvation	Carbon	source	0	31	36	Mu7_1	3.0136	-0.0602929	3.28628	3.65621e+06	0.714228	2.2423e+06	5.7985	66893.4	65612.3	3.72311e+06	2.81143	0.00143474	3.41324e+06	0.61633
14	LiAc0.01_R1	LiAc0.01	P2	0	R1	Sucrose	0.002	Carbon	source,	starvation	Carbon	source	0	31	38	Mu7_1	2.51287	-0.280847	2.8204	2.88892e+06	0.364427	1.75952e+06	6.00971	45543.6	44684.2	2.93447e+06	3.14547	0.00018287	2.812e+06	0.338893
14	LiAc0.01_R1	LiAc0.01	P2	0	R1	Sucrose	0.002	Carbon	source,	starvation	Carbon	source	0	31	44	Mu7_1	3.30037	0.270807	4.13405	4.10716e+06	0.851619	2.46634e+06	5.52291	91312	91028.4	4.19847e+06	3.14547	0.00111985	3.91744e+06	0.810643
14	LiAc0.01_R1	LiAc0.01	P2	0	R1	Sucrose	0.002	Carbon	source,	starvation	Carbon	source	0	31	46	Mu7_1	3.42592	0.265743	4.11956	5.86873e+06	1.29704	3.35844e+06	5.91847	98661.7	98416.9	5.96739e+06	3.14547	0.00091626	5.25019e+06	1.18027
14	LiAc0.02_R3	LiAc0.02	P2	0	R3	Sucrose	0.002	Carbon	source,	starvation	Carbon	source	0	27	4	Mu7_1	2.52753	-0.238585	2.90424	2.28616e+06	0.169662	1.53732e+06	5.13476	66977.6	66100.6	2.35314e+06	3.14547	0.00172577	2.2833e+06	0.168911
14	LiAc0.02_R3	LiAc0.02	P2	0	R3	Sucrose	0.002	Carbon	source,	starvation	Carbon	source	0	27	14	Mu7_1	2.51846	-0.299778	2.78363	1.93345e+06	0.16494	1.53229e+06	4.79028	72494	72494.7	2.00594e+06	4.18397	0.00233156	2.03412e+06	0.164626
14	LiAc0.02_R3	LiAc0.02	P2	0	R3	Sucrose	0.002	Carbon	source,	starvation	Carbon	source	0	28	36	Mu7_1	2.47501	-0.294131	2.79455	1.42842e+06	-0.11858	1.25891e+06	5.61017	29854.5	29348.4	1.45827e+06	3.14547	0.00155496	1.4929e+06	-0.165
14	LiAc0.02_R3	LiAc0.02	P2	0	R3	Sucrose	0.002	Carbon	source,	starvation	Carbon	source	0	28	37	Mu7_1	2.93436	-0.0248641	3.36798	1.68031e+06	0.0994866	1.46433e+06	5.10499	50285.5	49166.9	1.7306e+06	2.81143	0.000867016	1.77369e+06	0.0726423
14	LiAc0.02_R3	LiAc0.02	P2	0	R3	Sucrose	0.002	Carbon	source,	starvation	Carbon	source	0	28	38	Mu7_1	2.34232	-0.347108	2.69379	1.38427e+06	-0.147388	1.23402e+06	5.822	24909.7	24378.6	1.40918e+06	3.82788	0.00131162	1.44343e+06	-0.170305
14	H3F2_R4	H3F2	F2	300	R4	Sucrose	0.002	Carbon	source,	starvation	Carbon	source	0	27	36	Mu7_1	2.52148	-0.238872	2.90367	1.48718e+06	-0.0129677	1.35452e+06	4.98106	48628.2	47982.5	1.53581e+06	3.14547	0.00294592	1.59849e+06	-0.0321959
14	H1F1_R2	H1F1	F1	300	R2	Sucrose	0.002	Carbon	source,	starvation	Carbon	source	0	27	38	Mu7_1	2.55583	-0.161837	3.06293	1.59928e+06	0.0775812	1.44226e+06	4.96689	52826.9	51970.8	1.65211e+06	3.4856	0.0025619	1.73833e+06	0.0909094
14	H3F2_R1	H3F2	F2	500	R1	Sucrose	0.002	Carbon	source,	starvation	Carbon	source	0	27	40	Mu7_1	2.7024	-0.0825136	3.23605	1.32342e+06	-0.223113	1.17092e+06	5.18223	37481.9	36904.5	1.3609e+06	2.47727	0.00175226	1.37082e+06	-0.234224
14	H1F1_R3	H1F1	F1	300	R3	Sucrose	0.002	Carbon	source,	starvation	Carbon	source	0	27	42	Mu7_1	2.38779	-0.301561	2.7802	1.53402e+06	-0.0678003	1.30401e+06	5.0221	48708.4	47856	1.58273e+06	2.81143	0.00104515	1.59863e+06	-0.05244
14	H3F2_R2	H3F2	F2	500	R2	Sucrose	0.002	Carbon	source,	starvation	Carbon	source	0	27	44	Mu7_1	2.47512	-0.180271	3.02404	1.90796e+06	0.380482	1.77921e+06	5.87673	33033.3	32545.1	1.94099e+06	3.14547	0.00227573	1.89607e+06	0.355765
14	H1F1_R4	H1F1	F1	300	R4	Sucrose	0.002	Carbon	source,	starvation	Carbon	source	0	27	46	Mu7_1	2.73728	-0.0285199	3.35946	1.87662e+06	0.1122	1.47729e+06	5.39116	45809	45246.5	1.92243e+06	3.14547	0.00151279	1.87539e+06	0.137022
14	LiAc0.02_R3	LiAc0.02	P2	0	R3	Sucrose	0.002	Carbon	source,	starvation	Carbon	source	0	29	38	Mu7_1	2.53088	-0.289841	2.80287	1.7074e+06	0.0870558	1.45176e+06	5.6591	34471.2	33857	1.74187e+06	3.14547	0.00189127	1.75587e+06	0.0814355
14	LiAc0.02_R3	LiAc0.02	P2	0	R3	Sucrose	0.002	Carbon	source,	starvation	Carbon	source	0	29	44	Mu7_1	3.21691	0.159722	3.82768	2.77945e+06	0.845904	2.45659e+06	5.52983	61491.8	60843.2	2.84094e+06	2.81143	0.00137147	2.65164e+06	0.775267
14	LiAc0.02_R3	LiAc0.02	P2	0	R3	Sucrose	0.002	Carbon	source,	starvation	Carbon	source	0	29	46	Mu7_1	3.21191	0.109648	3.6971	2.88842e+06	0.560267	2.01533e+06	5.4689	66722.9	66600.1	2.95514e+06	3.4856	0.00137144	2.80533e+06	0.559894
14	LiAc0.02_R3	LiAc0.02	P2	0	R3	Sucrose	0.002	Carbon	source,	starvation	Carbon	source	0	30	36	Mu7_1	2.41125	-0.391355	2.61243	1.97178e+06	0.0575473	1.42237e+06	5.8527	34721.9	34089.9	2.0065e+06	2.81143	0.000840929	1.98429e+06	0.031144
14	LiAc0.02_R3	LiAc0.02	P2	0	R3	Sucrose	0.002	Carbon	source,	starvation	Carbon	source	0	30	37	Mu7_1	2.77292	-0.165958	3.05419	2.48863e+06	0.381967	1.78104e+06	5.52288	55329.7	54171.5	2.54396e+06	2.13473	0.00205323	2.49263e+06	0.357647
14	LiAc0.02_R3	LiAc0.02	P2	0	R3	Sucrose	0.002	Carbon	source,	starvation	Carbon	source	0	30	38	Mu7_1	2.3454	-0.412445	2.57452	1.97818e+06	0.0669079	1.43163e+06	5.99599	31488.4	30862.9	2.00967e+06	3.14547	0.00391767	1.97504e+06	0.0498801
14	LiAc0.02_R3	LiAc0.02	P2	0	R3	Sucrose	0.002	Carbon	source,	starvation	Carbon	source	0	30	39	Mu7_1	2.98335	-0.0769985	3.24845	2.54759e+06	0.492216	1.92248e+06	5.48783	58065	56935.5	2.60566e+06	2.47727	0.0011983	2.45441e+06	0.43891
14	EtOH_R2	EtOH	P2	100	R2	Sucrose	0.002	Carbon	source,	starvation	Carbon	source	0	16	38	Mu7_1	2.92214	-0.219136	2.94366	1.1172e+06	-0.148682	1.23291e+06	4.47273	52689	51758.4	1.16989e+06	3.14547	0.00157781	1.23511e+06	-0.153339
14	EtOH_R4	EtOH	P2	0	R4	Sucrose	0.002	Carbon	source,	starvation	Carbon	source	0	4	21	Mu7_1	1.58235	-1.15216	1.54177	761447	-0.905326	729725	6.62407	7798.66	7614.85	769246	4.18397	0.00244427	802061	-1.00491
14	EtOH_R4	EtOH	P2	0	R4	Sucrose	0.002	Carbon	source,	starvation	Carbon	source	0	4	23	Mu7_1	2.02959	-0.900502	1.83559	856738	-0.731096	823394	5.97925	13799.2	13578.4	870537	5.90205	0.00240595	902115	-0.822833
14	LiAc0.02_R3	LiAc0.02	P2	0	R3	Sucrose	0.002	Carbon	source,	starvation	Carbon	source	0	30	47	Mu7_1	3.63125	0.193524	3.91842	5.00768e+06	1.0551	2.83991e+06	5.81755	90395.8	89525	5.09807e+06	2.81143	0.00229142	4.56759e+06	0.987574
14	LiAc0.02_R3	LiAc0.02	P2	0	R3	Sucrose	0.002	Carbon	source,	starvation	Carbon	source	0	31	36	Mu7_1	3.0136	-0.0602929	3.28628	3.65621e+06	0.714228	2.2423e+06	5.7985	66893.4	65612.3	3.72311e+06	2.81143	0.00143474	3.41324e+06	0.61633
14	LiAc0.02_R3	LiAc0.02	P2	0	R3	Sucrose	0.002	Carbon	source,	starvation	Carbon	source	0	31	38	Mu7_1	2.51287	-0.280847	2.8204	2.88892e+06	0.364427	1.75952e+06	6.00971	45543.6	44684.2	2.93447e+06	3.14547	0.00018287	2.812e+06	0.338893
14	LiAc0.02_R3	LiAc0.02	P2	0	R3	Sucrose	0.002	Carbon	source,	starvation	Carbon	source	0	31	44	Mu7_1	3.30037	0.270807	4.13405	4.10716e+06	0.851619	2.46634e+06	5.52291	91312	91028.4	4.19847e+06	3.14547	0.00111985	3.91744e+06	0.810643
14	LiAc0.02_R3	LiAc0.02	P2	0	R3	Sucrose	0.002	Carbon	source,	starvation	Carbon	source	0	31	46	Mu7_1	3.42592	0.265743	4.11956	5.86873e+06	1.29704	3.35844e+06	5.91847	98661.7	98416.9	5.96739e+06	3.14547	0.00091626	5.25019e+06	1.18027
14	EtOH_R4	EtOH	P2	0	R4	Sucrose	0.002	Carbon	source,	starvation	Carbon	source	0	6	23	Mu7_1	1.76967	-1.06888	1.63339	652286	-1.03782	665696	6.33035	8208.1	8113.75	660494	3.82788	0.00602102	692276	-1.15867
14	EtOH_R4	EtOH	P2	0	R4	Sucrose	0.002	Carbon	source,	starvation	Carbon	source	0	6	28	Mu7_1	3.776	0.0315296	3.50224	1.38558e+06	0.0740031	1.43869e+06	3.70085	115430	115025	1.50101e+06	3.14547	0.00152408	1.54165e+06	0.0295784
14	EtOH_R4	EtOH	P2	0	R4	Sucrose	0.002	Carbon	source,	starvation	Carbon	source	0	6	30	Mu7_1	3.76925	0.038894	3.52016	1.58525e+06	0.298532	1.68096e+06	3.76329	126025	125625	1.71128e+06	6.24354	0.000853763	1.74778e+06	0.26887
14	EtOH_R4	EtOH	P2	0	R4	Sucrose	0.002	Carbon	source,	starvation	Carbon	source	0	7	20	Mu7_1	1.71194	-1.07817	1.6229	667931	-0.941477	711667	6.22128	9074.02	9015.34	677005	3.82788	0.00275048	712957	-1.07
14	EtOH_R4	EtOH	P2	0	R4	Sucrose	0.002	Carbon	source,	starvation	Carbon	source	0	7	30	Mu7_1	3.70634	0.0147227	3.46168	1.38828e+06	0.0810344	1.44572e+06	3.72918	113222	112773	1.50151e+06	4.18397	0.00122529	1.55772e+06	0.0704366
14	EtOH_R4	EtOH	P2	0	R4	Sucrose	0.002	Carbon	source,	starvation	Carbon	source	0	8	45	Mu7_1	2.99028	-0.215398	2.9513	1.68026e+06	0.258056	1.63445e+06	5.01325	53690.6	52525.8	1.73395e+06	2.81143	0.00188127	1.71938e+06	0.238452
14	EtOH_R4	EtOH	P2	0	R4	Sucrose	0.002	Carbon	source,	starvation	Carbon	source	0	8	47	Mu7_1	2.77868	-0.289175	2.80417	2.71024e+06	0.601397	2.07362e+06	5.53251	59846.8	58869.4	2.77008e+06	3.14547	0.00243215	2.65667e+06	0.569115
14	EtOH_R4	EtOH	P2	0	R4	Sucrose	0.002	Carbon	source,	starvation	Carbon	source	0	9	44	Mu7_1	2.8697	-0.267694	2.84623	1.45731e+06	0.314745	1.69995e+06	4.82428	53321.7	52411.8	1.51063e+06	3.14547	0.000658608	1.51535e+06	0.284179
14	H1F1_R2	H1F1	F1	700	R2	Sucrose	0.002	Carbon	source,	starvation	Carbon	source	0	28	22	Mu7_1	2.0428	-0.822707	1.93729	1.4942e+06	-0.00308352	1.36383e+06	5.35967	37298.8	37160.7	1.5315e+06	3.14547	0.00122369	1.49012e+06	-0.129035
14	H3F2_R4	H3F2	F2	700	R4	Sucrose	0.002	Carbon	source,	starvation	Carbon	source	0	28	23	Mu7_1	3.02772	-0.222913	2.93596	1.53662e+06	0.0635143	1.42827e+06	4.57536	67275.3	66393.7	1.60389e+06	2.81143	0.00259562	1.70541e+06	0.0949692
14	H1F1_R1	H1F1	F1	300	R1	Sucrose	0.002	Carbon	source,	starvation	Carbon	source	0	24	32	Mu7_1	3.61791	0.108303	3.69366	1.51793e+06	0.215872	1.58735e+06	3.81072	116471	115839	1.63441e+06	4.87165	0.00184495	1.67474e+06	0.227332
14	H3F2_R3	H3F2	F2	300	R3	Sucrose	0.002	Carbon	source,	starvation	Carbon	source	0	24	33	Mu7_1	3.14278	-0.0762035	3.25024	1.34909e+06	0.0133166	1.37943e+06	4.34522	69809	68573	1.4189e+06	3.14547	0.000255646	1.48561e+06	0.0199582
14	H1F1_R1	H1F1	F1	300	R1	Sucrose	0.002	Carbon	source,	starvation	Carbon	source	0	24	34	Mu7_1	3.69566	0.169437	3.85354	1.55339e+06	0.184097	1.55277e+06	3.88528	112753	112415	1.66614e+06	3.14547	0.001027	1.69191e+06	0.176636
14	H3F2_R3	H3F2	F2	300	R3	Sucrose	0.002	Carbon	source,	starvation	Carbon	source	0	24	35	Mu7_1	3.08344	-0.0794169	3.243	1.36017e+06	0.00301054	1.36961e+06	4.50997	62438.1	61201.2	1.42261e+06	4.18397	0.00157672	1.49658e+06	0.00741279
14	H1F1_R2	H1F1	F1	300	R2	Sucrose	0.002	Carbon	source,	starvation	Carbon	source	0	24	36	Mu7_1	2.94575	-0.13269	3.12544	1.19563e+06	-0.112329	1.26437e+06	4.49438	55508.6	54608.6	1.25114e+06	3.14547	0.00249417	1.30388e+06	-0.1309
14	H1F1_R4	H1F1	F1	700	R4	Sucrose	0.002	Carbon	source,	starvation	Carbon	source	0	28	30	Mu7_1	3.0984	-0.0864242	3.22729	1.75337e+06	0.219375	1.59121e+06	4.512	80369.7	80278.6	1.83374e+06	5.22589	0.00108661	1.91872e+06	0.240948
14	H3F2_R3	H3F2	F2	1000	R3	Sucrose	0.002	Carbon	source,	starvation	Carbon	source	0	28	31	Mu7_1	2.57415	-0.330808	2.7244	1.45129e+06	-0.103249	1.27236e+06	5.25623	38993	38274.4	1.49028e+06	3.14547	0.00148352	1.51776e+06	-0.140013
14	H3F2_R3	H3F2	F2	500	R3	Sucrose	0.002	Carbon	source,	starvation	Carbon	source	0	29	0	Mu7_1	2.64739	-0.252928	2.87551	4.03728e+06	0.743632	2.28847e+06	6.12987	58487.4	57950.4	4.09577e+06	3.14547	0.000992245	3.8049e+06	0.727538
14	H1F1_R1	H1F1	F1	500	R1	Sucrose	0.002	Carbon	source,	starvation	Carbon	source	0	29	2	Mu7_1	2.87545	-0.110899	3.173	2.54148e+06	0.210989	1.58199e+06	5.68741	50293.9	49353.6	2.59177e+06	3.14547	0.00154885	2.47331e+06	0.227172
14	H3F2_R4	H3F2	F2	500	R4	Sucrose	0.002	Carbon	source,	starvation	Carbon	source	0	29	4	Mu7_1	2.66588	-0.181766	3.02091	2.24334e+06	0.137904	1.50384e+06	5.86102	39272.6	38821.2	2.28261e+06	3.82788	0.00165034	2.16436e+06	0.10747
14	H1F1_R2	H1F1	F1	500	R2	Sucrose	0.002	Carbon	source,	starvation	Carbon	source	0	29	6	Mu7_1	2.56534	-0.25991	2.86163	2.4208e+06	0.147914	1.51432e+06	5.74371	46037.3	45697.9	2.46683e+06	3.4856	0.00237457	2.36375e+06	0.123939
14	H3F2_R1	H3F2	F2	700	R1	Sucrose	0.002	Carbon	source,	starvation	Carbon	source	0	29	8	Mu7_1	1.90568	-0.656602	2.17369	1.72301e+06	-0.335234	1.08336e+06	7.17785	11982.6	11767.6	1.73499e+06	4.18397	0.00485363	1.68108e+06	-0.358831
14	H1F1_R3	H1F1	F1	500	R3	Sucrose	0.002	Carbon	source,	starvation	Carbon	source	0	29	10	Mu7_1	2.49599	-0.147086	3.09441	2.30404e+06	0.129255	1.49486e+06	5.34101	58282.1	58352.6	2.36233e+06	4.87165	0.00102614	2.31609e+06	0.137644
14	EtOH_R2	EtOH	P2	500	R2	Sucrose	0.002	Carbon	source,	starvation	Carbon	source	0	21	22	Mu7_1	2.50333	-0.624052	2.22329	1.49413e+06	0.366097	1.76155e+06	4.67149	61026.2	60942.1	1.55516e+06	3.82788	0.000843239	1.5952e+06	0.210974
14	H3F1_R1	H3F1	F1	700	R1	Sucrose	0.002	Carbon	source,	starvation	Carbon	source	0	21	24	Mu7_1	5.46601	0.425088	4.60064	684417	-0.621364	888465	3.03957	94762.5	94560.5	779180	4.87165	0.000658346	835104	-0.572704
14	EtOH_R3	EtOH	P2	500	R3	Sucrose	0.002	Carbon	source,	starvation	Carbon	source	0	21	26	Mu7_1	2.8913	-0.330536	2.72492	1.51374e+06	0.425561	1.83568e+06	4.2974	81109.4	80797	1.59485e+06	4.87165	0.00156382	1.61718e+06	0.288001
14	H3F1_R2	H3F1	F1	700	R2	Sucrose	0.002	Carbon	source,	starvation	Carbon	source	0	21	28	Mu7_1	3.29563	-0.141308	3.10682	1.29968e+06	0.144924	1.51118e+06	3.79086	101214	99807.9	1.4009e+06	3.14547	0.00140655	1.47947e+06	0.115637
14	EtOH_R4	EtOH	P2	0	R4	Sucrose	0.002	Carbon	source,	starvation	Carbon	source	0	19	20	Mu7_1	2.9526	-0.265771	2.85003	1.25672e+06	0.069634	1.43434e+06	3.96169	86190.6	85199.2	1.34291e+06	3.14547	0.00167349	1.50096e+06	0.0864664
14	EtOH_R4	EtOH	P2	0	R4	Sucrose	0.002	Carbon	source,	starvation	Carbon	source	0	19	30	Mu7_1	2.99442	-0.240897	2.89959	1.21469e+06	-0.0389071	1.33039e+06	3.92617	85530.7	85424.5	1.30022e+06	4.18397	0.00182396	1.4081e+06	-0.00659151
14	EtOH_R4	EtOH	P2	0	R4	Sucrose	0.002	Carbon	source,	starvation	Carbon	source	0	24	5	Mu7_1	2.62612	-0.245423	2.89051	1.83543e+06	0.0882923	1.45301e+06	4.82892	66933.5	65818.9	1.90237e+06	3.14547	0.00306573	1.9131e+06	0.105181
14	EtOH_R4	EtOH	P2	0	R4	Sucrose	0.002	Carbon	source,	starvation	Carbon	source	0	24	7	Mu7_1	2.49874	-0.268818	2.84402	1.75013e+06	0.119849	1.48514e+06	4.77059	66556.4	65404	1.81669e+06	2.81143	0.000849989	1.86376e+06	0.143859
14	EtOH_R4	EtOH	P2	0	R4	Sucrose	0.002	Carbon	source,	starvation	Carbon	source	0	24	12	Mu7_1	2.61058	-0.263403	2.85471	1.65131e+06	0.208226	1.57896e+06	4.45981	78612	78589.9	1.72992e+06	4.87165	0.00157611	1.81067e+06	0.199847
14	EtOH_R4	EtOH	P2	0	R4	Sucrose	0.002	Carbon	source,	starvation	Carbon	source	0	24	14	Mu7_1	2.69455	-0.319378	2.74607	1.602e+06	0.169608	1.53726e+06	4.30873	85131.7	85172.6	1.68713e+06	4.53003	0.00242343	1.78881e+06	0.164871
14	EtOH_R4	EtOH	P2	0	R4	Sucrose	0.002	Carbon	source,	starvation	Carbon	source	0	25	4	Mu7_1	2.57766	-0.229902	2.92178	1.86229e+06	-0.0156181	1.35204e+06	5.01883	59270.1	58397.2	1.92156e+06	3.14547	0.00211847	1.88892e+06	-0.00949268
14	EtOH_R4	EtOH	P2	0	R4	Sucrose	0.002	Carbon	source,	starvation	Carbon	source	0	25	14	Mu7_1	2.69993	-0.267063	2.84748	1.64718e+06	0.0644661	1.42921e+06	4.41305	81125.7	81168.4	1.7283e+06	4.18397	0.00250705	1.8058e+06	0.0638612
14	EtOH_R4	EtOH	P2	0	R4	Sucrose	0.002	Carbon	source,	starvation	Carbon	source	0	26	5	Mu7_1	2.61382	-0.220281	2.94133	2.07973e+06	0.135448	1.50129e+06	4.88725	72732.4	71654	2.15247e+06	3.4856	0.00272616	2.13363e+06	0.153357
14	EtOH_R4	EtOH	P2	0	R4	Sucrose	0.002	Carbon	source,	starvation	Carbon	source	0	26	7	Mu7_1	2.56255	-0.234635	2.91221	1.91927e+06	0.154815	1.52158e+06	4.86483	68209.3	67113.2	1.98748e+06	2.81143	0.00167352	1.9929e+06	0.17903
14	EtOH_R4	EtOH	P2	0	R4	Sucrose	0.002	Carbon	source,	starvation	Carbon	source	0	26	12	Mu7_1	2.55388	-0.180931	3.02266	1.83518e+06	0.143072	1.50924e+06	4.74704	70983.6	71044.8	1.90616e+06	5.22589	0.00118803	1.94017e+06	0.138312
14	EtOH_R4	EtOH	P2	0	R4	Sucrose	0.002	Carbon	source,	starvation	Carbon	source	0	26	14	Mu7_1	2.62504	-0.244656	2.89205	1.78509e+06	0.101344	1.46621e+06	4.57049	78429.2	78563	1.86351e+06	4.53003	0.00297801	1.91815e+06	0.103517
14	EtOH_R4	EtOH	P2	0	R4	Sucrose	0.002	Carbon	source,	starvation	Carbon	source	0	27	4	Mu7_1	2.52753	-0.238585	2.90424	2.28616e+06	0.169662	1.53732e+06	5.13476	66977.6	66100.6	2.35314e+06	3.14547	0.00172577	2.2833e+06	0.168911
14	EtOH_R4	EtOH	P2	0	R4	Sucrose	0.002	Carbon	source,	starvation	Carbon	source	0	27	14	Mu7_1	2.51846	-0.299778	2.78363	1.93345e+06	0.16494	1.53229e+06	4.79028	72494	72494.7	2.00594e+06	4.18397	0.00233156	2.03412e+06	0.164626
14	EtOH_R4	EtOH	P2	0	R4	Sucrose	0.002	Carbon	source,	starvation	Carbon	source	0	28	36	Mu7_1	2.47501	-0.294131	2.79455	1.42842e+06	-0.11858	1.25891e+06	5.61017	29854.5	29348.4	1.45827e+06	3.14547	0.00155496	1.4929e+06	-0.165
14	EtOH_R4	EtOH	P2	0	R4	Sucrose	0.002	Carbon	source,	starvation	Carbon	source	0	28	37	Mu7_1	2.93436	-0.0248641	3.36798	1.68031e+06	0.0994866	1.46433e+06	5.10499	50285.5	49166.9	1.7306e+06	2.81143	0.000867016	1.77369e+06	0.0726423
14	EtOH_R4	EtOH	P2	0	R4	Sucrose	0.002	Carbon	source,	starvation	Carbon	source	0	28	38	Mu7_1	2.34232	-0.347108	2.69379	1.38427e+06	-0.147388	1.23402e+06	5.822	24909.7	24378.6	1.40918e+06	3.82788	0.00131162	1.44343e+06	-0.170305
14	EtOH_R3	EtOH	P2	300	R3	Sucrose	0.002	Carbon	source,	starvation	Carbon	source	0	22	8	Mu7_1	2.75195	-0.209121	2.96417	1.39921e+06	-0.0658665	1.30576e+06	4.06339	89015.5	89020.7	1.48822e+06	4.53003	0.00240157	1.55823e+06	-0.0237669
14	H3F1_R1	H3F1	F1	500	R1	Sucrose	0.002	Carbon	source,	starvation	Carbon	source	0	22	9	Mu7_1	2.25533	-0.506817	2.4115	1.19792e+06	-0.191857	1.19656e+06	5.23693	32630.7	32217.7	1.23055e+06	3.14547	0.00193823	1.28191e+06	-0.226981
14	EtOH_R3	EtOH	P2	300	R3	Sucrose	0.002	Carbon	source,	starvation	Carbon	source	0	22	10	Mu7_1	2.79039	-0.201638	2.97958	1.30386e+06	-0.0370534	1.3321e+06	3.91145	92818.2	92806	1.39668e+06	4.87165	0.00181204	1.4937e+06	0.0126148
14	H3F1_R1	H3F1	F1	500	R1	Sucrose	0.002	Carbon	source,	starvation	Carbon	source	0	22	11	Mu7_1	2.26974	-0.494216	2.43266	1.10671e+06	-0.274024	1.13032e+06	5.04988	34449.5	34069.6	1.14116e+06	3.4856	0.00291781	1.21561e+06	-0.30127
14	EtOH_R4	EtOH	P2	300	R4	Sucrose	0.002	Carbon	source,	starvation	Carbon	source	0	22	12	Mu7_1	2.97013	-0.154069	3.07946	1.41101e+06	0.116547	1.48175e+06	4.02729	92189.2	92165.1	1.5032e+06	4.87165	0.00172951	1.58476e+06	0.102868
14	H3F1_R2	H3F1	F1	500	R2	Sucrose	0.002	Carbon	source,	starvation	Carbon	source	0	22	13	Mu7_1	2.908	-0.240162	2.90107	1.12214e+06	-0.204533	1.18609e+06	4.26832	61418.4	60821.7	1.18356e+06	3.82788	0.00112551	1.33956e+06	-0.150506
14	EtOH_R4	EtOH	P2	0	R4	Sucrose	0.002	Carbon	source,	starvation	Carbon	source	0	29	38	Mu7_1	2.53088	-0.289841	2.80287	1.7074e+06	0.0870558	1.45176e+06	5.6591	34471.2	33857	1.74187e+06	3.14547	0.00189127	1.75587e+06	0.0814355
14	EtOH_R4	EtOH	P2	0	R4	Sucrose	0.002	Carbon	source,	starvation	Carbon	source	0	29	44	Mu7_1	3.21691	0.159722	3.82768	2.77945e+06	0.845904	2.45659e+06	5.52983	61491.8	60843.2	2.84094e+06	2.81143	0.00137147	2.65164e+06	0.775267
14	EtOH_R4	EtOH	P2	0	R4	Sucrose	0.002	Carbon	source,	starvation	Carbon	source	0	29	46	Mu7_1	3.21191	0.109648	3.6971	2.88842e+06	0.560267	2.01533e+06	5.4689	66722.9	66600.1	2.95514e+06	3.4856	0.00137144	2.80533e+06	0.559894
14	EtOH_R4	EtOH	P2	0	R4	Sucrose	0.002	Carbon	source,	starvation	Carbon	source	0	30	36	Mu7_1	2.41125	-0.391355	2.61243	1.97178e+06	0.0575473	1.42237e+06	5.8527	34721.9	34089.9	2.0065e+06	2.81143	0.000840929	1.98429e+06	0.031144
14	EtOH_R4	EtOH	P2	0	R4	Sucrose	0.002	Carbon	source,	starvation	Carbon	source	0	30	37	Mu7_1	2.77292	-0.165958	3.05419	2.48863e+06	0.381967	1.78104e+06	5.52288	55329.7	54171.5	2.54396e+06	2.13473	0.00205323	2.49263e+06	0.357647
14	EtOH_R4	EtOH	P2	0	R4	Sucrose	0.002	Carbon	source,	starvation	Carbon	source	0	30	38	Mu7_1	2.3454	-0.412445	2.57452	1.97818e+06	0.0669079	1.43163e+06	5.99599	31488.4	30862.9	2.00967e+06	3.14547	0.00391767	1.97504e+06	0.0498801
14	EtOH_R4	EtOH	P2	0	R4	Sucrose	0.002	Carbon	source,	starvation	Carbon	source	0	30	39	Mu7_1	2.98335	-0.0769985	3.24845	2.54759e+06	0.492216	1.92248e+06	5.48783	58065	56935.5	2.60566e+06	2.47727	0.0011983	2.45441e+06	0.43891
14	EtOH_R4	EtOH	P2	0	R4	Sucrose	0.002	Carbon	source,	starvation	Carbon	source	0	30	44	Mu7_1	3.06539	0.106893	3.69005	3.64324e+06	0.981172	2.69806e+06	5.83037	65173.7	64980	3.70842e+06	2.81143	0.00172702	3.36348e+06	0.878317
14	EtOH_R4	EtOH	P2	0	R4	Sucrose	0.002	Carbon	source,	starvation	Carbon	source	0	30	45	Mu7_1	3.05348	0.10558	3.6867	3.28249e+06	0.739634	2.28214e+06	5.79219	60324	60241.2	3.34282e+06	2.81143	0.00116372	3.13091e+06	0.701984
14	LiAc0.02_R4	LiAc0.02	P2	0	R4	Sucrose	0.002	Carbon	source,	starvation	Carbon	source	0	26	12	Mu7_1	2.55388	-0.180931	3.02266	1.83518e+06	0.143072	1.50924e+06	4.74704	70983.6	71044.8	1.90616e+06	5.22589	0.00118803	1.94017e+06	0.138312
14	LiAc0.02_R4	LiAc0.02	P2	0	R4	Sucrose	0.002	Carbon	source,	starvation	Carbon	source	0	26	14	Mu7_1	2.62504	-0.244656	2.89205	1.78509e+06	0.101344	1.46621e+06	4.57049	78429.2	78563	1.86351e+06	4.53003	0.00297801	1.91815e+06	0.103517
14	LiAc0.02_R4	LiAc0.02	P2	0	R4	Sucrose	0.002	Carbon	source,	starvation	Carbon	source	0	27	4	Mu7_1	2.52753	-0.238585	2.90424	2.28616e+06	0.169662	1.53732e+06	5.13476	66977.6	66100.6	2.35314e+06	3.14547	0.00172577	2.2833e+06	0.168911
14	EtOH_R4	EtOH	P2	0	R4	Sucrose	0.002	Carbon	source,	starvation	Carbon	source	0	31	38	Mu7_1	2.51287	-0.280847	2.8204	2.88892e+06	0.364427	1.75952e+06	6.00971	45543.6	44684.2	2.93447e+06	3.14547	0.00018287	2.812e+06	0.338893
14	EtOH_R4	EtOH	P2	0	R4	Sucrose	0.002	Carbon	source,	starvation	Carbon	source	0	31	44	Mu7_1	3.30037	0.270807	4.13405	4.10716e+06	0.851619	2.46634e+06	5.52291	91312	91028.4	4.19847e+06	3.14547	0.00111985	3.91744e+06	0.810643
14	EtOH_R4	EtOH	P2	0	R4	Sucrose	0.002	Carbon	source,	starvation	Carbon	source	0	31	46	Mu7_1	3.42592	0.265743	4.11956	5.86873e+06	1.29704	3.35844e+06	5.91847	98661.7	98416.9	5.96739e+06	3.14547	0.00091626	5.25019e+06	1.18027
14	NaCl_R2	NaCl	P1	0	R2	Sucrose	0.002	Carbon	source,	starvation	Carbon	source	0	28	43	Mu7_1	2.61571	-0.173054	3.03921	1.78244e+06	0.23807	1.61197e+06	5.73612	34079.8	33272.5	1.81652e+06	4.18397	0.00175766	1.7979e+06	0.220823
14	NaCl_R2	NaCl	P1	0	R2	Sucrose	0.002	Carbon	source,	starvation	Carbon	source	0	29	32	Mu7_1	3.0339	-0.0987868	3.19975	2.00067e+06	0.272992	1.65146e+06	4.78641	75223.2	73855.5	2.07589e+06	2.13473	0.000789251	2.12957e+06	0.287749
14	NaCl_R2	NaCl	P1	0	R2	Sucrose	0.002	Carbon	source,	starvation	Carbon	source	0	29	34	Mu7_1	2.93344	-0.146773	3.09508	2.06288e+06	0.338264	1.72789e+06	4.86077	73526.9	73432.9	2.13641e+06	5.90205	0.00104555	2.18431e+06	0.342176
14	NaCl_R2	NaCl	P1	0	R2	Sucrose	0.002	Carbon	source,	starvation	Carbon	source	0	29	40	Mu7_1	2.64918	-0.281935	2.81828	1.75874e+06	0.171421	1.53919e+06	5.40699	42451.5	41411.4	1.80119e+06	2.13473	0.00246391	1.8016e+06	0.186022
14	NaCl_R2	NaCl	P1	0	R2	Sucrose	0.002	Carbon	source,	starvation	Carbon	source	0	29	42	Mu7_1	2.57714	-0.284201	2.81385	2.01013e+06	0.337133	1.72654e+06	5.32305	51500.9	50713.3	2.06163e+06	2.47727	0.0016542	2.01984e+06	0.32173
14	NaCl_R2	NaCl	P1	0	R2	Sucrose	0.002	Carbon	source,	starvation	Carbon	source	0	30	32	Mu7_1	3.11431	-0.0604822	3.28585	2.1695e+06	0.206497	1.57707e+06	4.93181	73485.8	73487.6	2.24299e+06	5.22589	0.00147936	2.27609e+06	0.242982
14	NaCl_R2	NaCl	P1	0	R2	Sucrose	0.002	Carbon	source,	starvation	Carbon	source	0	30	33	Mu7_1	3.05133	-0.116733	3.1602	2.26411e+06	0.265919	1.64338e+06	5.0455	70697.5	69403.1	2.33481e+06	2.81143	0.0010706	2.32012e+06	0.263886
14	LiAc0.02_R4	LiAc0.02	P2	0	R4	Sucrose	0.002	Carbon	source,	starvation	Carbon	source	0	29	38	Mu7_1	2.53088	-0.289841	2.80287	1.7074e+06	0.0870558	1.45176e+06	5.6591	34471.2	33857	1.74187e+06	3.14547	0.00189127	1.75587e+06	0.0814355
14	NaCl_R1	NaCl	P1	0	R1	Sucrose	0.002	Carbon	source,	starvation	Carbon	source	0	17	16	Mu7_1	2.9538	-0.275832	2.83022	969436	-0.364911	1.06131e+06	4.19625	55934.9	55054.2	1.02537e+06	3.4856	0.00169709	1.11468e+06	-0.385337
14	NaCl_R1	NaCl	P1	0	R1	Sucrose	0.002	Carbon	source,	starvation	Carbon	source	0	17	26	Mu7_1	3.09003	-0.209772	2.96283	1.12939e+06	-0.0269706	1.34144e+06	3.63568	98815.3	98906.6	1.22821e+06	4.87165	0.000551603	1.35368e+06	0.0143077
14	NaCl_R1	NaCl	P1	0	R1	Sucrose	0.002	Carbon	source,	starvation	Carbon	source	0	18	17	Mu7_1	2.73127	-0.339911	2.70727	1.02617e+06	-0.323374	1.09231e+06	4.38419	51613.1	50767.9	1.07779e+06	2.81143	0.000783439	1.15939e+06	-0.369036
14	NaCl_R1	NaCl	P1	0	R1	Sucrose	0.002	Carbon	source,	starvation	Carbon	source	0	18	19	Mu7_1	2.62523	-0.407404	2.58353	966662	-0.313624	1.09971e+06	4.50942	44392	43631.9	1.01105e+06	3.14547	0.00150244	1.09484e+06	-0.367182
14	NaCl_R2	NaCl	P1	0	R2	Sucrose	0.002	Carbon	source,	starvation	Carbon	source	0	30	43	Mu7_1	2.40124	-0.298332	2.78643	2.5261e+06	0.46926	1.89213e+06	6.04523	38840.1	38318.2	2.56494e+06	2.13473	0.00383434	2.49198e+06	0.452723
14	NaCl_R2	NaCl	P1	0	R2	Sucrose	0.002	Carbon	source,	starvation	Carbon	source	0	31	32	Mu7_1	3.0128	-0.0699547	3.26434	2.78461e+06	0.344736	1.73566e+06	5.27301	73928.3	72624.6	2.85854e+06	2.13473	0.00119889	2.77356e+06	0.347816
14	NaCl_R2	NaCl	P1	0	R2	Sucrose	0.002	Carbon	source,	starvation	Carbon	source	0	31	34	Mu7_1	3.1502	-0.0864329	3.22727	2.97065e+06	0.439077	1.85295e+06	5.45155	69472.2	69436.8	3.04012e+06	6.24354	0.00130401	2.96203e+06	0.435795
14	LiAc0.02_R4	LiAc0.02	P2	0	R4	Sucrose	0.002	Carbon	source,	starvation	Carbon	source	0	30	45	Mu7_1	3.05348	0.10558	3.6867	3.28249e+06	0.739634	2.28214e+06	5.79219	60324	60241.2	3.34282e+06	2.81143	0.00116372	3.13091e+06	0.701984
14	LiAc0.02_R4	LiAc0.02	P2	0	R4	Sucrose	0.002	Carbon	source,	starvation	Carbon	source	0	30	46	Mu7_1	3.2226	0.117398	3.71702	3.94572e+06	0.796025	2.3731e+06	5.63697	80917.8	80820.1	4.02663e+06	4.18397	0.000623496	3.68618e+06	0.752156
14	LiAc0.02_R4	LiAc0.02	P2	0	R4	Sucrose	0.002	Carbon	source,	starvation	Carbon	source	0	30	47	Mu7_1	3.63125	0.193524	3.91842	5.00768e+06	1.0551	2.83991e+06	5.81755	90395.8	89525	5.09807e+06	2.81143	0.00229142	4.56759e+06	0.987574
14	LiAc0.02_R4	LiAc0.02	P2	0	R4	Sucrose	0.002	Carbon	source,	starvation	Carbon	source	0	31	36	Mu7_1	3.0136	-0.0602929	3.28628	3.65621e+06	0.714228	2.2423e+06	5.7985	66893.4	65612.3	3.72311e+06	2.81143	0.00143474	3.41324e+06	0.61633
14	LiAc0.02_R4	LiAc0.02	P2	0	R4	Sucrose	0.002	Carbon	source,	starvation	Carbon	source	0	31	38	Mu7_1	2.51287	-0.280847	2.8204	2.88892e+06	0.364427	1.75952e+06	6.00971	45543.6	44684.2	2.93447e+06	3.14547	0.00018287	2.812e+06	0.338893
14	NaCl_R1	NaCl	P1	0	R1	Sucrose	0.002	Carbon	source,	starvation	Carbon	source	0	25	0	Mu7_1	2.77641	-0.261983	2.85752	3.78408e+06	0.824268	2.42002e+06	5.65686	76518.9	75621.8	3.8606e+06	3.82788	0.0011206	3.62076e+06	0.795611
14	NaCl_R1	NaCl	P1	0	R1	Sucrose	0.002	Carbon	source,	starvation	Carbon	source	0	25	10	Mu7_1	2.71546	-0.154119	3.07936	1.55104e+06	0.0227709	1.3885e+06	4.4256	75697.1	75690.6	1.62674e+06	5.22589	0.00151545	1.65364e+06	0.0261956
14	NaCl_R1	NaCl	P1	0	R1	Sucrose	0.002	Carbon	source,	starvation	Carbon	source	0	26	1	Mu7_1	2.60536	-0.265351	2.85086	3.05042e+06	0.434417	1.84698e+06	5.58114	65078.4	64207.3	3.1155e+06	3.14547	0.0010056	2.92529e+06	0.416208
14	NaCl_R1	NaCl	P1	0	R1	Sucrose	0.002	Carbon	source,	starvation	Carbon	source	0	26	3	Mu7_1	2.48158	-0.27452	2.8328	2.55982e+06	0.325617	1.71281e+06	5.36358	63722.2	62766	2.62354e+06	3.4856	0.00346757	2.50735e+06	0.304659
14	NaCl_R1	NaCl	P1	0	R1	Sucrose	0.002	Carbon	source,	starvation	Carbon	source	0	26	8	Mu7_1	2.81235	-0.102447	3.19165	1.79848e+06	0.0960092	1.4608e+06	4.60876	76861	76958.8	1.87534e+06	4.53003	0.00160114	1.87396e+06	0.119284
14	NaCl_R1	NaCl	P1	0	R1	Sucrose	0.002	Carbon	source,	starvation	Carbon	source	0	26	10	Mu7_1	2.67965	-0.120054	3.15293	1.72801e+06	0.0855781	1.45028e+06	4.55037	77035.8	77003.2	1.80505e+06	4.87165	0.00152275	1.82241e+06	0.104303
14	NaCl_R1	NaCl	P1	0	R1	Sucrose	0.002	Carbon	source,	starvation	Carbon	source	0	27	0	Mu7_1	2.7932	-0.0715556	3.26072	3.85948e+06	0.740458	2.28344e+06	5.86998	67139.5	66244	3.92662e+06	4.18397	0.00153854	3.65058e+06	0.709924
14	NaCl_R1	NaCl	P1	0	R1	Sucrose	0.002	Carbon	source,	starvation	Carbon	source	0	27	10	Mu7_1	2.75187	-0.0157633	3.38929	1.83548e+06	0.0695638	1.43427e+06	4.76116	70277.3	70346.9	1.90576e+06	5.22589	0.00121874	1.90922e+06	0.0968592
14	NaCl_R1	NaCl	P1	0	R1	Sucrose	0.002	Carbon	source,	starvation	Carbon	source	0	28	32	Mu7_1	2.96184	-0.117028	3.15955	1.72294e+06	0.164368	1.53168e+06	4.54735	76977.5	76839.8	1.79992e+06	5.56619	0.00175144	1.8665e+06	0.182583
14	NaCl_R1	NaCl	P1	0	R1	Sucrose	0.002	Carbon	source,	starvation	Carbon	source	0	28	33	Mu7_1	2.95354	-0.105694	3.18447	1.79333e+06	0.232886	1.60618e+06	4.64788	74505.5	73285.2	1.86784e+06	3.4856	0.00211586	1.92609e+06	0.237324
14	NaCl_R1	NaCl	P1	0	R1	Sucrose	0.002	Carbon	source,	starvation	Carbon	source	0	28	34	Mu7_1	2.86609	-0.136497	3.1172	1.69769e+06	0.17843	1.54669e+06	4.66369	69731.8	69649.5	1.76742e+06	5.90205	0.00125214	1.81776e+06	0.178918
14	NaCl_R1	NaCl	P1	0	R1	Sucrose	0.002	Carbon	source,	starvation	Carbon	source	0	28	35	Mu7_1	2.91819	-0.0847929	3.23094	1.86732e+06	0.312154	1.6969e+06	4.72705	73274.3	71891.4	1.94059e+06	3.4856	0.00129734	2.01931e+06	0.325411
14	NaCl_R1	NaCl	P1	0	R1	Sucrose	0.002	Carbon	source,	starvation	Carbon	source	0	28	40	Mu7_1	2.74612	-0.143339	3.10245	1.69384e+06	0.149806	1.5163e+06	5.17911	48079.6	47100.3	1.74192e+06	4.87165	0.0024219	1.75755e+06	0.160444
14	NaCl_R1	NaCl	P1	0	R1	Sucrose	0.002	Carbon	source,	starvation	Carbon	source	0	28	41	Mu7_1	2.8198	-0.135052	3.12032	1.72317e+06	0.144351	1.51058e+06	5.47207	39716.1	38765.8	1.76289e+06	3.14547	0.0011895	1.73243e+06	0.110726
14	NaCl_R1	NaCl	P1	0	R1	Sucrose	0.002	Carbon	source,	starvation	Carbon	source	0	28	42	Mu7_1	2.68201	-0.167272	3.05141	1.79922e+06	0.203903	1.57424e+06	5.22019	49597.4	48797.3	1.84882e+06	2.81143	0.00166726	1.83325e+06	0.191964
14	LiAc0.02_R3	LiAc0.02	P2	0	R3	Sucrose	0.002	Carbon	source,	starvation	Carbon	source	0	28	39	Mu7_1	2.97788	0.0093392	3.44878	1.77023e+06	0.232654	1.60593e+06	5.208	49223.9	48245.7	1.81945e+06	3.14547	0.00150938	1.79558e+06	0.201542
14	LiAc0.02_R3	LiAc0.02	P2	0	R3	Sucrose	0.002	Carbon	source,	starvation	Carbon	source	0	28	44	Mu7_1	3.22628	0.196268	3.92588	2.35371e+06	0.669487	2.17383e+06	5.514	52660.2	52230.9	2.40637e+06	4.87165	0.0015832	2.32359e+06	0.634189
14	LiAc0.02_R3	LiAc0.02	P2	0	R3	Sucrose	0.002	Carbon	source,	starvation	Carbon	source	0	28	45	Mu7_1	3.34006	0.268626	4.1278	2.42723e+06	0.704374	2.22704e+06	5.47787	55713.6	55243.1	2.48294e+06	2.47727	0.00373527	2.32982e+06	0.654017
14	LiAc0.02_R3	LiAc0.02	P2	0	R3	Sucrose	0.002	Carbon	source,	starvation	Carbon	source	0	28	46	Mu7_1	3.24667	0.17207	3.86058	2.72847e+06	0.596836	2.06707e+06	5.53142	60296.2	60127.6	2.78877e+06	2.81143	0.00129964	2.6436e+06	0.581571
14	LiAc0.02_R3	LiAc0.02	P2	0	R3	Sucrose	0.002	Carbon	source,	starvation	Carbon	source	0	28	47	Mu7_1	3.52762	0.193506	3.91837	4.77719e+06	1.08127	2.89191e+06	5.93799	79214.2	78727.8	4.85641e+06	3.4856	0.0025964	4.37757e+06	1.00674
14	LiAc0.02_R3	LiAc0.02	P2	0	R3	Sucrose	0.002	Carbon	source,	starvation	Carbon	source	0	29	36	Mu7_1	2.94436	-0.0877528	3.22432	1.96782e+06	0.25052	1.62594e+06	5.20441	54858.5	53718.1	2.02268e+06	2.81143	0.00102992	2.017e+06	0.208945
14	LiAc0.02_R4	LiAc0.02	P2	0	R4	Sucrose	0.002	Carbon	source,	starvation	Carbon	source	0	7	20	Mu7_1	1.71194	-1.07817	1.6229	667931	-0.941477	711667	6.22128	9074.02	9015.34	677005	3.82788	0.00275048	712957	-1.07
14	LiAc0.02_R4	LiAc0.02	P2	0	R4	Sucrose	0.002	Carbon	source,	starvation	Carbon	source	0	7	30	Mu7_1	3.70634	0.0147227	3.46168	1.38828e+06	0.0810344	1.44572e+06	3.72918	113222	112773	1.50151e+06	4.18397	0.00122529	1.55772e+06	0.0704366
14	EtOH_R4	EtOH	P2	500	R4	Sucrose	0.002	Carbon	source,	starvation	Carbon	source	0	21	30	Mu7_1	4.07384	0.178804	3.87864	1.41054e+06	0.230352	1.60336e+06	3.68615	118813	118153	1.52935e+06	4.18397	0.00114302	1.5618e+06	0.200367
14	H1F1_R1	H1F1	F1	500	R1	Sucrose	0.002	Carbon	source,	starvation	Carbon	source	0	28	2	Mu7_1	2.74548	-0.16756	3.0508	2.36771e+06	0.180872	1.54931e+06	5.55893	51313.9	50291.4	2.41902e+06	3.14547	0.000809132	2.32634e+06	0.196093
14	H3F2_R3	H3F2	F2	500	R3	Sucrose	0.002	Carbon	source,	starvation	Carbon	source	0	28	3	Mu7_1	2.50506	-0.279384	2.82326	2.09246e+06	0.0953447	1.46013e+06	5.54193	45897.8	45436.7	2.13836e+06	3.14547	0.00203642	2.05193e+06	0.0877341
14	H1F1_R2	H1F1	F1	500	R2	Sucrose	0.002	Carbon	source,	starvation	Carbon	source	0	28	4	Mu7_1	2.63448	-0.174243	3.0367	2.34404e+06	0.217784	1.58946e+06	5.72487	45175	44599.5	2.38922e+06	2.81143	0.00198394	2.29731e+06	0.197493
14	H3F2_R4	H3F2	F2	500	R4	Sucrose	0.002	Carbon	source,	starvation	Carbon	source	0	28	5	Mu7_1	2.46626	-0.25046	2.88044	1.83579e+06	-0.178295	1.20786e+06	5.62256	38033.8	37512.5	1.87382e+06	2.81143	0.00262172	1.81599e+06	-0.190927
14	LiAc0.02_R3	LiAc0.02	P2	0	R3	Sucrose	0.002	Carbon	source,	starvation	Carbon	source	0	30	44	Mu7_1	3.06539	0.106893	3.69005	3.64324e+06	0.981172	2.69806e+06	5.83037	65173.7	64980	3.70842e+06	2.81143	0.00172702	3.36348e+06	0.878317
14	LiAc0.02_R3	LiAc0.02	P2	0	R3	Sucrose	0.002	Carbon	source,	starvation	Carbon	source	0	30	45	Mu7_1	3.05348	0.10558	3.6867	3.28249e+06	0.739634	2.28214e+06	5.79219	60324	60241.2	3.34282e+06	2.81143	0.00116372	3.13091e+06	0.701984
14	LiAc0.02_R3	LiAc0.02	P2	0	R3	Sucrose	0.002	Carbon	source,	starvation	Carbon	source	0	30	46	Mu7_1	3.2226	0.117398	3.71702	3.94572e+06	0.796025	2.3731e+06	5.63697	80917.8	80820.1	4.02663e+06	4.18397	0.000623496	3.68618e+06	0.752156
14	H3F2_R1	H3F2	F2	700	R1	Sucrose	0.002	Carbon	source,	starvation	Carbon	source	0	28	9	Mu7_1	1.84066	-0.607325	2.24922	1.32728e+06	-0.553092	931521	7.17297	9261.99	9163.25	1.33654e+06	4.87165	0.00578382	1.30347e+06	-0.582451
14	H1F1_R3	H1F1	F1	500	R3	Sucrose	0.002	Carbon	source,	starvation	Carbon	source	0	28	10	Mu7_1	2.51555	-0.122619	3.14733	2.15102e+06	0.170587	1.5383e+06	5.18188	60936.1	60874.9	2.21196e+06	4.87165	0.0018099	2.19553e+06	0.188688
14	H3F2_R1	H3F2	F2	700	R1	Sucrose	0.002	Carbon	source,	starvation	Carbon	source	0	28	11	Mu7_1	1.78072	-0.626001	2.22029	1.33645e+06	-0.475451	983025	7.34383	8277.88	8155.74	1.34472e+06	3.82788	0.00170826	1.33082e+06	-0.505967
14	H1F1_R4	H1F1	F1	500	R4	Sucrose	0.002	Carbon	source,	starvation	Carbon	source	0	28	12	Mu7_1	2.55933	-0.171809	3.04183	1.73352e+06	-0.0207789	1.34721e+06	4.92311	59085.6	59088.7	1.7926e+06	3.82788	0.00112455	1.80031e+06	-0.00358371
14	H3F2_R2	H3F2	F2	700	R2	Sucrose	0.002	Carbon	source,	starvation	Carbon	source	0	28	13	Mu7_1	1.60751	-0.91929	1.81184	1.55727e+06	-0.164124	1.21979e+06	6.93533	12828.8	12559.8	1.5701e+06	3.4856	0.00526738	1.56745e+06	-0.202725
14	H1F1_R4	H1F1	F1	500	R4	Sucrose	0.002	Carbon	source,	starvation	Carbon	source	0	28	14	Mu7_1	2.55286	-0.320463	2.74401	1.63893e+06	-0.0552107	1.31544e+06	4.70946	65132.5	65164.8	1.70406e+06	4.18397	0.00230527	1.73072e+06	-0.0295932
14	H3F2_R2	H3F2	F2	700	R2	Sucrose	0.002	Carbon	source,	starvation	Carbon	source	0	28	15	Mu7_1	1.84228	-0.859124	1.889	1.55329e+06	-0.130969	1.24814e+06	6.46251	17815.5	17464.9	1.57111e+06	3.4856	0.00294534	1.57547e+06	-0.165973
14	H1F1_R1	H1F1	F1	700	R1	Sucrose	0.002	Carbon	source,	starvation	Carbon	source	0	28	16	Mu7_1	2.36981	-0.481802	2.45368	2.17195e+06	0.373881	1.77108e+06	5.78822	40026.9	39932.7	2.21198e+06	4.18397	0.00208771	2.13156e+06	0.287525
14	H3F2_R3	H3F2	F2	700	R3	Sucrose	0.002	Carbon	source,	starvation	Carbon	source	0	28	17	Mu7_1	2.39421	-0.46896	2.47562	1.63464e+06	-0.00321388	1.36371e+06	5.46152	37958.6	37501.8	1.6726e+06	3.14547	0.000483099	1.67768e+06	-0.0327841
14	H1F1_R1	H1F1	F1	700	R1	Sucrose	0.002	Carbon	source,	starvation	Carbon	source	0	28	18	Mu7_1	2.43809	-0.469362	2.47493	2.03318e+06	0.34794	1.73952e+06	5.63916	41631.4	41514.2	2.07481e+06	4.18397	0.00227952	1.99771e+06	0.242272
14	H3F2_R3	H3F2	F2	700	R3	Sucrose	0.002	Carbon	source,	starvation	Carbon	source	0	28	19	Mu7_1	2.60511	-0.412969	2.57358	1.66422e+06	0.102976	1.46787e+06	5.16796	47615.8	46854.3	1.71183e+06	3.14547	0.00234696	1.73956e+06	0.0729818
14	H1F1_R2	H1F1	F1	700	R2	Sucrose	0.002	Carbon	source,	starvation	Carbon	source	0	28	20	Mu7_1	2.20798	-0.692784	2.11985	1.4532e+06	-0.114922	1.2621e+06	5.13971	42424.6	42233.4	1.49563e+06	2.81143	0.00376144	1.42832e+06	-0.240867
14	H3F2_R4	H3F2	F2	700	R4	Sucrose	0.002	Carbon	source,	starvation	Carbon	source	0	28	21	Mu7_1	3.05866	-0.234494	2.91249	1.61143e+06	0.0425556	1.40767e+06	4.6307	67783.9	66931.3	1.67921e+06	3.14547	0.00188353	1.77666e+06	0.0687922
14	NaCl_R2	NaCl	P1	0	R2	Sucrose	0.002	Carbon	source,	starvation	Carbon	source	0	24	3	Mu7_1	2.47115	-0.26478	2.85199	2.37952e+06	0.276095	1.65502e+06	5.25601	63942.5	62872.2	2.44346e+06	3.14547	0.00146889	2.34899e+06	0.259355
14	NaCl_R2	NaCl	P1	0	R2	Sucrose	0.002	Carbon	source,	starvation	Carbon	source	0	24	8	Mu7_1	2.74167	-0.157942	3.07121	1.55525e+06	-0.00201539	1.36484e+06	4.41621	76422.9	76423.6	1.63168e+06	4.87165	0.00210883	1.65213e+06	0.00506789
14	H1F1_R3	H1F1	F1	700	R3	Sucrose	0.002	Carbon	source,	starvation	Carbon	source	0	28	24	Mu7_1	3.91555	0.171317	3.85857	1.92029e+06	0.429354	1.84051e+06	4.25168	106390	105556	2.02668e+06	4.87165	0.000673178	2.06136e+06	0.415901
