## Supplementary Tables for "Reproductive isolation due to divergent ecological selection is accompanied by vast genomic instability in experimentally evolved yeast populations" (part 8 of 43)

### Sheet: Table S1 (continued)
Environment.Number	Group	Population	Cross	Generation	Replicate	Environment	Concentration	Description	Class	Plate	Row	Column	Scanner	GT	GT.norm	GT.norm.abs	Yield	Yield.norm	Yield.norm.abs	PopulationDoublings	BaseLine	Phenotypes.InitialValue	Phenotypes.ExperimentEndAverage	Phenotypes.GenerationTimeWhen	Phenotypes.GenerationTimeStErrOfEstimate	ColonySize48h	ColonySize48h.norm
14	H3F2_R2	H3F2	F2	1000	R2	Sucrose	0.002	Carbon	source,	starvation	Carbon	source	0	28	25	Mu7_1	3.07377	-0.194903	2.99352	1.40054e+06	-0.0361955	1.33289e+06	4.54113	62856	61711.9	1.4634e+06	3.14547	0.0006543	1.50869e+06	-0.0411484
14	H1F1_R3	H1F1	F1	700	R3	Sucrose	0.002	Carbon	source,	starvation	Carbon	source	0	28	26	Mu7_1	3.81945	0.0872424	3.64013	1.98838e+06	0.475995	1.90098e+06	4.27511	108291	107636	2.09667e+06	5.90205	0.000714955	2.15931e+06	0.474621
14	H3F2_R2	H3F2	F2	1000	R2	Sucrose	0.002	Carbon	source,	starvation	Carbon	source	0	28	27	Mu7_1	3.12459	-0.202233	2.97835	1.41088e+06	-0.00489659	1.36212e+06	4.5345	63624.3	62252.1	1.4745e+06	3.14547	0.00100802	1.54869e+06	-0.00656136
14	H1F1_R4	H1F1	F1	700	R4	Sucrose	0.002	Carbon	source,	starvation	Carbon	source	0	28	28	Mu7_1	3.21942	-0.133321	3.12407	1.77474e+06	0.311397	1.69601e+06	4.40741	87767.6	87722.4	1.8625e+06	6.24354	0.00087804	1.93461e+06	0.304675
14	LiAc0.02_R4	LiAc0.02	P2	0	R4	Sucrose	0.002	Carbon	source,	starvation	Carbon	source	0	4	21	Mu7_1	1.58235	-1.15216	1.54177	761447	-0.905326	729725	6.62407	7798.66	7614.85	769246	4.18397	0.00244427	802061	-1.00491
14	LiAc0.02_R4	LiAc0.02	P2	0	R4	Sucrose	0.002	Carbon	source,	starvation	Carbon	source	0	4	23	Mu7_1	2.02959	-0.900502	1.83559	856738	-0.731096	823394	5.97925	13799.2	13578.4	870537	5.90205	0.00240595	902115	-0.822833
14	LiAc0.02_R4	LiAc0.02	P2	0	R4	Sucrose	0.002	Carbon	source,	starvation	Carbon	source	0	4	28	Mu7_1	3.63511	0.0629365	3.57932	1.58859e+06	0.157421	1.52433e+06	3.83542	119667	118764	1.70826e+06	3.14547	0.00144008	1.75356e+06	0.137215
14	LiAc0.02_R4	LiAc0.02	P2	0	R4	Sucrose	0.002	Carbon	source,	starvation	Carbon	source	0	4	30	Mu7_1	3.68491	0.0744075	3.60789	1.58788e+06	0.199019	1.56892e+06	3.84815	118485	117932	1.70636e+06	5.22589	0.00104094	1.72241e+06	0.17832
14	LiAc0.02_R4	LiAc0.02	P2	0	R4	Sucrose	0.002	Carbon	source,	starvation	Carbon	source	0	5	20	Mu7_1	1.73587	-0.95771	1.76423	738520	-0.954712	705168	6.26926	9700.49	9504.26	748220	3.82788	0.000952419	776929	-1.07569
14	LiAc0.02_R4	LiAc0.02	P2	0	R4	Sucrose	0.002	Carbon	source,	starvation	Carbon	source	0	5	30	Mu7_1	3.72511	0.0537937	3.55671	1.50244e+06	0.202284	1.57247e+06	3.73529	121973	121426	1.62441e+06	5.22589	0.00177661	1.66102e+06	0.187968
14	LiAc0.02_R4	LiAc0.02	P2	0	R4	Sucrose	0.002	Carbon	source,	starvation	Carbon	source	0	6	21	Mu7_1	1.89059	-0.872735	1.87126	702241	-0.967435	698976	5.8608	12295.6	12194.6	714537	5.90205	0.00520655	757864	-1.07036
14	H3F1_R4	H3F1	F1	500	R4	Sucrose	0.002	Carbon	source,	starvation	Carbon	source	0	21	20	Mu7_1	1.70532	-0.996224	1.71775	755460	-0.78158	795079	6.43654	8823.93	8790.4	764284	3.4856	0.000720147	827538	-0.891009
14	LiAc0.02_R4	LiAc0.02	P2	0	R4	Sucrose	0.002	Carbon	source,	starvation	Carbon	source	0	6	28	Mu7_1	3.776	0.0315296	3.50224	1.38558e+06	0.0740031	1.43869e+06	3.70085	115430	115025	1.50101e+06	3.14547	0.00152408	1.54165e+06	0.0295784
14	LiAc0.02_R4	LiAc0.02	P2	0	R4	Sucrose	0.002	Carbon	source,	starvation	Carbon	source	0	6	30	Mu7_1	3.76925	0.038894	3.52016	1.58525e+06	0.298532	1.68096e+06	3.76329	126025	125625	1.71128e+06	6.24354	0.000853763	1.74778e+06	0.26887
14	LiAc0.02_R4	LiAc0.02	P2	0	R4	Sucrose	0.002	Carbon	source,	starvation	Carbon	source	0	28	38	Mu7_1	2.34232	-0.347108	2.69379	1.38427e+06	-0.147388	1.23402e+06	5.822	24909.7	24378.6	1.40918e+06	3.82788	0.00131162	1.44343e+06	-0.170305
14	LiAc0.02_R4	LiAc0.02	P2	0	R4	Sucrose	0.002	Carbon	source,	starvation	Carbon	source	0	28	39	Mu7_1	2.97788	0.0093392	3.44878	1.77023e+06	0.232654	1.60593e+06	5.208	49223.9	48245.7	1.81945e+06	3.14547	0.00150938	1.79558e+06	0.201542
14	LiAc0.02_R4	LiAc0.02	P2	0	R4	Sucrose	0.002	Carbon	source,	starvation	Carbon	source	0	28	44	Mu7_1	3.22628	0.196268	3.92588	2.35371e+06	0.669487	2.17383e+06	5.514	52660.2	52230.9	2.40637e+06	4.87165	0.0015832	2.32359e+06	0.634189
14	H3F1_R3	H3F1	F1	700	R3	Sucrose	0.002	Carbon	source,	starvation	Carbon	source	0	21	32	Mu7_1	3.38586	-0.0236787	3.37075	1.10014e+06	-0.178213	1.20793e+06	3.99697	73507.3	72141.8	1.17365e+06	2.81143	0.00097914	1.23957e+06	-0.158634
14	EtOH_R1	EtOH	P2	700	R1	Sucrose	0.002	Carbon	source,	starvation	Carbon	source	0	21	34	Mu7_1	3.92446	0.203265	3.94497	1.23198e+06	-0.0587246	1.31224e+06	3.81729	94067.4	93680.2	1.32605e+06	2.81143	0.00112836	1.33727e+06	-0.0914693
14	H3F1_R4	H3F1	F1	700	R4	Sucrose	0.002	Carbon	source,	starvation	Carbon	source	0	21	36	Mu7_1	2.75774	-0.273014	2.83576	1.10022e+06	-0.285046	1.12171e+06	4.5678	48433.6	47630.7	1.14866e+06	3.14547	0.000860665	1.20241e+06	-0.304612
14	EtOH_R2	EtOH	P2	700	R2	Sucrose	0.002	Carbon	source,	starvation	Carbon	source	0	21	38	Mu7_1	2.72399	-0.231318	2.91891	1.14767e+06	-0.180577	1.20595e+06	4.65367	47482	46697.2	1.19515e+06	3.14547	0.00171608	1.29598e+06	-0.175082
14	H3F1_R2	H3F1	F1	1000	R2	Sucrose	0.002	Carbon	source,	starvation	Carbon	source	0	21	40	Mu7_1	2.96448	-0.128303	3.13496	1.31126e+06	0.0965542	1.46135e+06	4.37225	66528.1	65332.5	1.37779e+06	4.18397	0.00269722	1.48604e+06	0.114256
14	EtOH_R3	EtOH	P2	700	R3	Sucrose	0.002	Carbon	source,	starvation	Carbon	source	0	21	42	Mu7_1	2.73703	-0.285905	2.81053	1.27583e+06	0.0915644	1.45631e+06	5.10395	38208.8	37470	1.31403e+06	3.82788	0.00101869	1.34632e+06	0.0545007
14	H3F1_R3	H3F1	F1	1000	R3	Sucrose	0.002	Carbon	source,	starvation	Carbon	source	0	21	44	Mu7_1	3.35567	0.118329	3.71942	1.61001e+06	0.440751	1.85511e+06	4.91631	55143.7	54720.9	1.66515e+06	3.4856	0.00221576	1.65124e+06	0.408722
14	EtOH_R4	EtOH	P2	700	R4	Sucrose	0.002	Carbon	source,	starvation	Carbon	source	0	21	46	Mu7_1	3.19043	0.123767	3.73346	2.21231e+06	0.517015	1.95581e+06	5.24594	59876.7	59786	2.27218e+06	3.82788	0.000227131	2.17688e+06	0.494886
14	EtOH_R1	EtOH	P2	300	R1	Sucrose	0.002	Carbon	source,	starvation	Carbon	source	0	22	0	Mu7_1	2.20321	-0.512615	2.40183	3.53078e+06	0.81063	2.39725e+06	6.83511	31197.4	30825.4	3.56198e+06	3.4856	0.00403033	3.3687e+06	0.772841
14	H3F1_R3	H3F1	F1	300	R3	Sucrose	0.002	Carbon	source,	starvation	Carbon	source	0	22	1	Mu7_1	2.29173	-0.458555	2.49354	2.15399e+06	0.0366992	1.40197e+06	6.30011	27686.4	27349.1	2.18167e+06	4.18397	0.00141286	2.08134e+06	0.0119097
14	EtOH_R1	EtOH	P2	300	R1	Sucrose	0.002	Carbon	source,	starvation	Carbon	source	0	22	2	Mu7_1	1.95868	-0.644087	2.19263	1.86312e+06	-0.0753157	1.29723e+06	6.65824	18630.9	18389	1.88176e+06	4.18397	0.00536329	1.8345e+06	-0.0840979
14	H3F1_R3	H3F1	F1	300	R3	Sucrose	0.002	Carbon	source,	starvation	Carbon	source	0	22	3	Mu7_1	2.47787	-0.264674	2.8522	1.44123e+06	-0.381679	1.04904e+06	5.45611	33596	33206.1	1.47483e+06	3.4856	0.00290538	1.44849e+06	-0.37959
14	EtOH_R2	EtOH	P2	300	R2	Sucrose	0.002	Carbon	source,	starvation	Carbon	source	0	22	4	Mu7_1	1.84193	-0.691717	2.12142	1.60079e+06	-0.141548	1.23902e+06	6.85161	13982	13767.4	1.61477e+06	3.4856	0.00300878	1.59577e+06	-0.176568
14	H3F1_R4	H3F1	F1	300	R4	Sucrose	0.002	Carbon	source,	starvation	Carbon	source	0	22	5	Mu7_1	2.0719	-0.55122	2.33841	1.37362e+06	-0.296671	1.11271e+06	5.81387	24860.3	24584.2	1.39848e+06	3.82788	0.0028997	1.39459e+06	-0.332484
14	EtOH_R2	EtOH	P2	300	R2	Sucrose	0.002	Carbon	source,	starvation	Carbon	source	0	22	6	Mu7_1	1.68891	-0.852671	1.89747	1.33686e+06	-0.276436	1.12843e+06	6.57822	14138.8	13995.8	1.351e+06	4.18397	0.000973525	1.35e+06	-0.340963
14	H3F1_R4	H3F1	F1	300	R4	Sucrose	0.002	Carbon	source,	starvation	Carbon	source	0	22	7	Mu7_1	2.28537	-0.446166	2.51504	1.24803e+06	-0.290843	1.11722e+06	5.40335	30202.1	29810.3	1.27823e+06	3.4856	0.00304813	1.29777e+06	-0.330753
14	NaCl_R2	NaCl	P1	0	R2	Sucrose	0.002	Carbon	source,	starvation	Carbon	source	0	18	26	Mu7_1	3.11555	-0.193987	2.99542	1.13332e+06	-0.0126212	1.35485e+06	3.60072	101810	101794	1.23513e+06	4.87165	0.000942434	1.35837e+06	0.029739
14	NaCl_R2	NaCl	P1	0	R2	Sucrose	0.002	Carbon	source,	starvation	Carbon	source	0	19	16	Mu7_1	2.47671	-0.462937	2.48597	930773	-0.445404	1.00371e+06	4.7026	37172.9	36557.6	967946	3.14547	0.00177292	1.0587e+06	-0.481839
14	NaCl_R2	NaCl	P1	0	R2	Sucrose	0.002	Carbon	source,	starvation	Carbon	source	0	19	26	Mu7_1	3.04338	-0.193557	2.99632	1.11547e+06	-0.147473	1.23395e+06	3.6287	98112.2	98165.3	1.21359e+06	4.87165	0.0013432	1.33963e+06	-0.100122
14	NaCl_R2	NaCl	P1	0	R2	Sucrose	0.002	Carbon	source,	starvation	Carbon	source	0	24	1	Mu7_1	2.65215	-0.302607	2.77818	3.01124e+06	0.561741	2.01739e+06	5.48681	68682.5	67764.7	3.07992e+06	2.81143	0.00115709	2.91689e+06	0.547781
14	NaCl_R2	NaCl	P1	0	R2	Sucrose	0.002	Carbon	source,	starvation	Carbon	source	0	28	34	Mu7_1	2.86609	-0.136497	3.1172	1.69769e+06	0.17843	1.54669e+06	4.66369	69731.8	69649.5	1.76742e+06	5.90205	0.00125214	1.81776e+06	0.178918
14	LiAc0.02_R4	LiAc0.02	P2	0	R4	Sucrose	0.002	Carbon	source,	starvation	Carbon	source	0	27	14	Mu7_1	2.51846	-0.299778	2.78363	1.93345e+06	0.16494	1.53229e+06	4.79028	72494	72494.7	2.00594e+06	4.18397	0.00233156	2.03412e+06	0.164626
14	NaCl_R2	NaCl	P1	0	R2	Sucrose	0.002	Carbon	source,	starvation	Carbon	source	0	24	10	Mu7_1	2.74597	-0.149767	3.08866	1.45091e+06	0.0235576	1.38925e+06	4.31133	76956.7	76942.6	1.52787e+06	5.22589	0.00110554	1.567e+06	0.0220891
14	NaCl_R2	NaCl	P1	0	R2	Sucrose	0.002	Carbon	source,	starvation	Carbon	source	0	25	0	Mu7_1	2.77641	-0.261983	2.85752	3.78408e+06	0.824268	2.42002e+06	5.65686	76518.9	75621.8	3.8606e+06	3.82788	0.0011206	3.62076e+06	0.795611
14	NaCl_R2	NaCl	P1	0	R2	Sucrose	0.002	Carbon	source,	starvation	Carbon	source	0	25	10	Mu7_1	2.71546	-0.154119	3.07936	1.55104e+06	0.0227709	1.3885e+06	4.4256	75697.1	75690.6	1.62674e+06	5.22589	0.00151545	1.65364e+06	0.0261956
14	NaCl_R2	NaCl	P1	0	R2	Sucrose	0.002	Carbon	source,	starvation	Carbon	source	0	26	1	Mu7_1	2.60536	-0.265351	2.85086	3.05042e+06	0.434417	1.84698e+06	5.58114	65078.4	64207.3	3.1155e+06	3.14547	0.0010056	2.92529e+06	0.416208
14	NaCl_R2	NaCl	P1	0	R2	Sucrose	0.002	Carbon	source,	starvation	Carbon	source	0	26	3	Mu7_1	2.48158	-0.27452	2.8328	2.55982e+06	0.325617	1.71281e+06	5.36358	63722.2	62766	2.62354e+06	3.4856	0.00346757	2.50735e+06	0.304659
14	NaCl_R2	NaCl	P1	0	R2	Sucrose	0.002	Carbon	source,	starvation	Carbon	source	0	26	8	Mu7_1	2.81235	-0.102447	3.19165	1.79848e+06	0.0960092	1.4608e+06	4.60876	76861	76958.8	1.87534e+06	4.53003	0.00160114	1.87396e+06	0.119284
14	NaCl_R2	NaCl	P1	0	R2	Sucrose	0.002	Carbon	source,	starvation	Carbon	source	0	26	10	Mu7_1	2.67965	-0.120054	3.15293	1.72801e+06	0.0855781	1.45028e+06	4.55037	77035.8	77003.2	1.80505e+06	4.87165	0.00152275	1.82241e+06	0.104303
14	NaCl_R2	NaCl	P1	0	R2	Sucrose	0.002	Carbon	source,	starvation	Carbon	source	0	27	0	Mu7_1	2.7932	-0.0715556	3.26072	3.85948e+06	0.740458	2.28344e+06	5.86998	67139.5	66244	3.92662e+06	4.18397	0.00153854	3.65058e+06	0.709924
14	NaCl_R2	NaCl	P1	0	R2	Sucrose	0.002	Carbon	source,	starvation	Carbon	source	0	27	10	Mu7_1	2.75187	-0.0157633	3.38929	1.83548e+06	0.0695638	1.43427e+06	4.76116	70277.3	70346.9	1.90576e+06	5.22589	0.00121874	1.90922e+06	0.0968592
14	NaCl_R2	NaCl	P1	0	R2	Sucrose	0.002	Carbon	source,	starvation	Carbon	source	0	28	32	Mu7_1	2.96184	-0.117028	3.15955	1.72294e+06	0.164368	1.53168e+06	4.54735	76977.5	76839.8	1.79992e+06	5.56619	0.00175144	1.8665e+06	0.182583
14	NaCl_R2	NaCl	P1	0	R2	Sucrose	0.002	Carbon	source,	starvation	Carbon	source	0	28	33	Mu7_1	2.95354	-0.105694	3.18447	1.79333e+06	0.232886	1.60618e+06	4.64788	74505.5	73285.2	1.86784e+06	3.4856	0.00211586	1.92609e+06	0.237324
14	LiAc0.02_R4	LiAc0.02	P2	0	R4	Sucrose	0.002	Carbon	source,	starvation	Carbon	source	0	29	46	Mu7_1	3.21191	0.109648	3.6971	2.88842e+06	0.560267	2.01533e+06	5.4689	66722.9	66600.1	2.95514e+06	3.4856	0.00137144	2.80533e+06	0.559894
14	LiAc0.02_R4	LiAc0.02	P2	0	R4	Sucrose	0.002	Carbon	source,	starvation	Carbon	source	0	30	36	Mu7_1	2.41125	-0.391355	2.61243	1.97178e+06	0.0575473	1.42237e+06	5.8527	34721.9	34089.9	2.0065e+06	2.81143	0.000840929	1.98429e+06	0.031144
14	LiAc0.02_R4	LiAc0.02	P2	0	R4	Sucrose	0.002	Carbon	source,	starvation	Carbon	source	0	28	36	Mu7_1	2.47501	-0.294131	2.79455	1.42842e+06	-0.11858	1.25891e+06	5.61017	29854.5	29348.4	1.45827e+06	3.14547	0.00155496	1.4929e+06	-0.165
14	LiAc0.02_R4	LiAc0.02	P2	0	R4	Sucrose	0.002	Carbon	source,	starvation	Carbon	source	0	28	37	Mu7_1	2.93436	-0.0248641	3.36798	1.68031e+06	0.0994866	1.46433e+06	5.10499	50285.5	49166.9	1.7306e+06	2.81143	0.000867016	1.77369e+06	0.0726423
14	NaCl_R2	NaCl	P1	0	R2	Sucrose	0.002	Carbon	source,	starvation	Carbon	source	0	28	41	Mu7_1	2.8198	-0.135052	3.12032	1.72317e+06	0.144351	1.51058e+06	5.47207	39716.1	38765.8	1.76289e+06	3.14547	0.0011895	1.73243e+06	0.110726
14	NaCl_R2	NaCl	P1	0	R2	Sucrose	0.002	Carbon	source,	starvation	Carbon	source	0	28	42	Mu7_1	2.68201	-0.167272	3.05141	1.79922e+06	0.203903	1.57424e+06	5.22019	49597.4	48797.3	1.84882e+06	2.81143	0.00166726	1.83325e+06	0.191964
14	NaCl_R2	NaCl	P1	0	R2	Sucrose	0.002	Carbon	source,	starvation	Carbon	source	0	17	16	Mu7_1	2.9538	-0.275832	2.83022	969436	-0.364911	1.06131e+06	4.19625	55934.9	55054.2	1.02537e+06	3.4856	0.00169709	1.11468e+06	-0.385337
14	LiAc0.02_R4	LiAc0.02	P2	0	R4	Sucrose	0.002	Carbon	source,	starvation	Carbon	source	0	28	45	Mu7_1	3.34006	0.268626	4.1278	2.42723e+06	0.704374	2.22704e+06	5.47787	55713.6	55243.1	2.48294e+06	2.47727	0.00373527	2.32982e+06	0.654017
14	LiAc0.02_R4	LiAc0.02	P2	0	R4	Sucrose	0.002	Carbon	source,	starvation	Carbon	source	0	28	46	Mu7_1	3.24667	0.17207	3.86058	2.72847e+06	0.596836	2.06707e+06	5.53142	60296.2	60127.6	2.78877e+06	2.81143	0.00129964	2.6436e+06	0.581571
14	LiAc0.02_R4	LiAc0.02	P2	0	R4	Sucrose	0.002	Carbon	source,	starvation	Carbon	source	0	28	47	Mu7_1	3.52762	0.193506	3.91837	4.77719e+06	1.08127	2.89191e+06	5.93799	79214.2	78727.8	4.85641e+06	3.4856	0.0025964	4.37757e+06	1.00674
14	LiAc0.02_R4	LiAc0.02	P2	0	R4	Sucrose	0.002	Carbon	source,	starvation	Carbon	source	0	29	36	Mu7_1	2.94436	-0.0877528	3.22432	1.96782e+06	0.25052	1.62594e+06	5.20441	54858.5	53718.1	2.02268e+06	2.81143	0.00102992	2.017e+06	0.208945
14	LiAc0.02_R4	LiAc0.02	P2	0	R4	Sucrose	0.002	Carbon	source,	starvation	Carbon	source	0	10	47	Mu7_1	2.85859	-0.212363	2.95751	2.59096e+06	0.560705	2.01595e+06	5.64789	52726.2	51637.5	2.64369e+06	3.14547	0.00145277	2.53433e+06	0.525483
14	LiAc0.02_R4	LiAc0.02	P2	0	R4	Sucrose	0.002	Carbon	source,	starvation	Carbon	source	0	29	44	Mu7_1	3.21691	0.159722	3.82768	2.77945e+06	0.845904	2.45659e+06	5.52983	61491.8	60843.2	2.84094e+06	2.81143	0.00137147	2.65164e+06	0.775267
14	NaCl_R1	NaCl	P1	0	R1	Sucrose	0.002	Carbon	source,	starvation	Carbon	source	0	28	43	Mu7_1	2.61571	-0.173054	3.03921	1.78244e+06	0.23807	1.61197e+06	5.73612	34079.8	33272.5	1.81652e+06	4.18397	0.00175766	1.7979e+06	0.220823
14	NaCl_R1	NaCl	P1	0	R1	Sucrose	0.002	Carbon	source,	starvation	Carbon	source	0	29	32	Mu7_1	3.0339	-0.0987868	3.19975	2.00067e+06	0.272992	1.65146e+06	4.78641	75223.2	73855.5	2.07589e+06	2.13473	0.000789251	2.12957e+06	0.287749
14	LiAc0.02_R4	LiAc0.02	P2	0	R4	Sucrose	0.002	Carbon	source,	starvation	Carbon	source	0	30	37	Mu7_1	2.77292	-0.165958	3.05419	2.48863e+06	0.381967	1.78104e+06	5.52288	55329.7	54171.5	2.54396e+06	2.13473	0.00205323	2.49263e+06	0.357647
14	NaCl_R1	NaCl	P1	0	R1	Sucrose	0.002	Carbon	source,	starvation	Carbon	source	0	18	24	Mu7_1	3.04421	-0.205589	2.97143	1.13689e+06	-0.130828	1.24826e+06	3.58195	103590	103577	1.24049e+06	4.53003	0.00177879	1.381e+06	-0.0748428
14	NaCl_R1	NaCl	P1	0	R1	Sucrose	0.002	Carbon	source,	starvation	Carbon	source	0	18	26	Mu7_1	3.11555	-0.193987	2.99542	1.13332e+06	-0.0126212	1.35485e+06	3.60072	101810	101794	1.23513e+06	4.87165	0.000942434	1.35837e+06	0.029739
14	NaCl_R1	NaCl	P1	0	R1	Sucrose	0.002	Carbon	source,	starvation	Carbon	source	0	19	16	Mu7_1	2.47671	-0.462937	2.48597	930773	-0.445404	1.00371e+06	4.7026	37172.9	36557.6	967946	3.14547	0.00177292	1.0587e+06	-0.481839
14	NaCl_R2	NaCl	P1	0	R2	Sucrose	0.002	Carbon	source,	starvation	Carbon	source	0	16	26	Mu7_1	3.15095	-0.172984	3.03935	1.10189e+06	-0.042975	1.32664e+06	3.59813	99180.4	99159.3	1.20107e+06	4.87165	0.000908482	1.32364e+06	0.00406252
14	NaCl_R2	NaCl	P1	0	R2	Sucrose	0.002	Carbon	source,	starvation	Carbon	source	0	17	26	Mu7_1	3.09003	-0.209772	2.96283	1.12939e+06	-0.0269706	1.34144e+06	3.63568	98815.3	98906.6	1.22821e+06	4.87165	0.000551603	1.35368e+06	0.0143077
14	NaCl_R2	NaCl	P1	0	R2	Sucrose	0.002	Carbon	source,	starvation	Carbon	source	0	18	17	Mu7_1	2.73127	-0.339911	2.70727	1.02617e+06	-0.323374	1.09231e+06	4.38419	51613.1	50767.9	1.07779e+06	2.81143	0.000783439	1.15939e+06	-0.369036
14	NaCl_R2	NaCl	P1	0	R2	Sucrose	0.002	Carbon	source,	starvation	Carbon	source	0	18	19	Mu7_1	2.62523	-0.407404	2.58353	966662	-0.313624	1.09971e+06	4.50942	44392	43631.9	1.01105e+06	3.14547	0.00150244	1.09484e+06	-0.367182
14	NaCl_R2	NaCl	P1	0	R2	Sucrose	0.002	Carbon	source,	starvation	Carbon	source	0	18	24	Mu7_1	3.04421	-0.205589	2.97143	1.13689e+06	-0.130828	1.24826e+06	3.58195	103590	103577	1.24049e+06	4.53003	0.00177879	1.381e+06	-0.0748428
14	LiAc0.02_R4	LiAc0.02	P2	0	R4	Sucrose	0.002	Carbon	source,	starvation	Carbon	source	0	31	44	Mu7_1	3.30037	0.270807	4.13405	4.10716e+06	0.851619	2.46634e+06	5.52291	91312	91028.4	4.19847e+06	3.14547	0.00111985	3.91744e+06	0.810643
14	LiAc0.02_R4	LiAc0.02	P2	0	R4	Sucrose	0.002	Carbon	source,	starvation	Carbon	source	0	31	46	Mu7_1	3.42592	0.265743	4.11956	5.86873e+06	1.29704	3.35844e+06	5.91847	98661.7	98416.9	5.96739e+06	3.14547	0.00091626	5.25019e+06	1.18027
14	H1F1_R2	H1F1	F1	500	R2	Sucrose	0.002	Carbon	source,	starvation	Carbon	source	0	28	6	Mu7_1	2.42319	-0.319357	2.74611	2.18088e+06	0.104052	1.46897e+06	5.7001	42772.6	42449.8	2.22365e+06	3.14547	0.00331321	2.15175e+06	0.0838149
14	H3F2_R4	H3F2	F2	500	R4	Sucrose	0.002	Carbon	source,	starvation	Carbon	source	0	28	7	Mu7_1	2.67288	-0.191918	2.99972	1.81314e+06	-0.139752	1.24057e+06	5.49683	41062.6	40378.7	1.85421e+06	3.14547	0.00186948	1.80422e+06	-0.147784
14	H1F1_R3	H1F1	F1	500	R3	Sucrose	0.002	Carbon	source,	starvation	Carbon	source	0	28	8	Mu7_1	2.48085	-0.246255	2.88884	2.22022e+06	0.174619	1.54261e+06	5.12799	65361.1	65246.4	2.28558e+06	4.87165	0.00238639	2.24477e+06	0.189881
14	LiAc0.02_R4	LiAc0.02	P2	0	R4	Sucrose	0.002	Carbon	source,	starvation	Carbon	source	0	6	23	Mu7_1	1.76967	-1.06888	1.63339	652286	-1.03782	665696	6.33035	8208.1	8113.75	660494	3.82788	0.00602102	692276	-1.15867
14	NaCl_R2	NaCl	P1	0	R2	Sucrose	0.002	Carbon	source,	starvation	Carbon	source	0	28	40	Mu7_1	2.74612	-0.143339	3.10245	1.69384e+06	0.149806	1.5163e+06	5.17911	48079.6	47100.3	1.74192e+06	4.87165	0.0024219	1.75755e+06	0.160444
14	NaCl_R2	NaCl	P1	0	R2	Sucrose	0.002	Carbon	source,	starvation	Carbon	source	0	16	24	Mu7_1	3.07164	-0.199991	2.98298	1.10967e+06	-0.147689	1.23376e+06	3.56272	102591	102563	1.21226e+06	4.87165	0.000696373	1.35172e+06	-0.0785583
14	LiAc0.02_R4	LiAc0.02	P2	0	R4	Sucrose	0.002	Carbon	source,	starvation	Carbon	source	0	30	38	Mu7_1	2.3454	-0.412445	2.57452	1.97818e+06	0.0669079	1.43163e+06	5.99599	31488.4	30862.9	2.00967e+06	3.14547	0.00391767	1.97504e+06	0.0498801
14	LiAc0.02_R4	LiAc0.02	P2	0	R4	Sucrose	0.002	Carbon	source,	starvation	Carbon	source	0	30	44	Mu7_1	3.06539	0.106893	3.69005	3.64324e+06	0.981172	2.69806e+06	5.83037	65173.7	64980	3.70842e+06	2.81143	0.00172702	3.36348e+06	0.878317
14	LiAc0.02_R4	LiAc0.02	P2	0	R4	Sucrose	0.002	Carbon	source,	starvation	Carbon	source	0	8	45	Mu7_1	2.99028	-0.215398	2.9513	1.68026e+06	0.258056	1.63445e+06	5.01325	53690.6	52525.8	1.73395e+06	2.81143	0.00188127	1.71938e+06	0.238452
14	H3F2_R3	H3F2	F2	1000	R3	Sucrose	0.002	Carbon	source,	starvation	Carbon	source	0	28	29	Mu7_1	2.61149	-0.374278	2.64354	1.46597e+06	0.0087962	1.37511e+06	5.21836	40463.8	39620	1.50643e+06	2.81143	3.66672e-05	1.55214e+06	-0.0299922
14	LiAc0.02_R4	LiAc0.02	P2	0	R4	Sucrose	0.002	Carbon	source,	starvation	Carbon	source	0	9	44	Mu7_1	2.8697	-0.267694	2.84623	1.45731e+06	0.314745	1.69995e+06	4.82428	53321.7	52411.8	1.51063e+06	3.14547	0.000658608	1.51535e+06	0.284179
14	LiAc0.02_R4	LiAc0.02	P2	0	R4	Sucrose	0.002	Carbon	source,	starvation	Carbon	source	0	10	45	Mu7_1	2.89895	-0.294186	2.79445	1.59066e+06	0.376705	1.77455e+06	5.10179	47711.1	46729.1	1.63837e+06	2.81143	0.00139851	1.62371e+06	0.351607
14	LiAc0.02_R4	LiAc0.02	P2	0	R4	Sucrose	0.002	Carbon	source,	starvation	Carbon	source	0	13	6	Mu7_1	2.649	-0.390514	2.61395	1.39348e+06	0.0602074	1.425e+06	4.70796	55438.1	54678	1.44892e+06	2.81143	0.002537	1.48794e+06	0.0214869
14	LiAc0.02_R4	LiAc0.02	P2	0	R4	Sucrose	0.002	Carbon	source,	starvation	Carbon	source	0	14	4	Mu7_1	2.52653	-0.350652	2.68718	1.5899e+06	0.0658323	1.43056e+06	5.1207	47048.9	46468.8	1.63695e+06	2.81143	0.000803509	1.64277e+06	0.0433687
14	LiAc0.02_R4	LiAc0.02	P2	0	R4	Sucrose	0.002	Carbon	source,	starvation	Carbon	source	0	11	44	Mu7_1	2.72033	-0.371387	2.64884	1.33103e+06	0.146629	1.51297e+06	4.9196	45481.3	44779.9	1.37651e+06	3.14547	0.00139236	1.38432e+06	0.123218
14	LiAc0.02_R4	LiAc0.02	P2	0	R4	Sucrose	0.002	Carbon	source,	starvation	Carbon	source	0	12	4	Mu7_1	2.60612	-0.36926	2.65275	1.61372e+06	0.0676877	1.4324e+06	5.0606	49847.8	49151.6	1.66356e+06	3.14547	0.00119851	1.66675e+06	0.0410285
14	LiAc0.02_R4	LiAc0.02	P2	0	R4	Sucrose	0.002	Carbon	source,	starvation	Carbon	source	0	30	39	Mu7_1	2.98335	-0.0769985	3.24845	2.54759e+06	0.492216	1.92248e+06	5.48783	58065	56935.5	2.60566e+06	2.47727	0.0011983	2.45441e+06	0.43891
14	LiAc0.02_R4	LiAc0.02	P2	0	R4	Sucrose	0.002	Carbon	source,	starvation	Carbon	source	0	12	6	Mu7_1	2.59724	-0.442595	2.52127	1.3927e+06	0.0700513	1.43475e+06	4.75643	53506.2	52873	1.44621e+06	3.14547	0.00112418	1.48477e+06	0.0310722
14	LiAc0.02_R4	LiAc0.02	P2	0	R4	Sucrose	0.002	Carbon	source,	starvation	Carbon	source	0	8	47	Mu7_1	2.77868	-0.289175	2.80417	2.71024e+06	0.601397	2.07362e+06	5.53251	59846.8	58869.4	2.77008e+06	3.14547	0.00243215	2.65667e+06	0.569115
14	NaCl_R2	NaCl	P1	0	R2	Sucrose	0.002	Carbon	source,	starvation	Carbon	source	0	28	35	Mu7_1	2.91819	-0.0847929	3.23094	1.86732e+06	0.312154	1.6969e+06	4.72705	73274.3	71891.4	1.94059e+06	3.4856	0.00129734	2.01931e+06	0.325411
15	LiAc0.01_R4	LiAc0.01	P2	0	R4	Raffinose	0.02	Carbon	source	Carbon	source	1	4	28	Mu7_1	2.45562	-0.0992561	2.35039	4.40485e+06	-0.117421	3.76617e+06	5.92939	73484	72826.3	4.47833e+06	3.14547	0.00162326	4.26717e+06	-0.0794408
15	LiAc0.02_R2	LiAc0.02	P2	0	R2	Raffinose	0.02	Carbon	source	Carbon	source	1	30	39	Mu7_1	2.51842	-0.0992136	2.35046	4.81882e+06	0.023522	4.15268e+06	6.68915	47155.8	46164.8	4.86597e+06	3.14547	0.00210517	3.97915e+06	-0.0187868
15	LiAc0.02_R1	LiAc0.02	P2	0	R1	Raffinose	0.02	Carbon	source	Carbon	source	1	29	44	Mu7_1	2.28063	-0.208591	2.17885	1.89744e+06	-1.10897	1.89415e+06	5.67752	37812.3	37344.8	1.93525e+06	3.82788	0.00105963	1.93876e+06	-0.812883
15	LiAc0.02_R2	LiAc0.02	P2	0	R2	Raffinose	0.02	Carbon	source	Carbon	source	1	30	37	Mu7_1	2.45979	-0.0521545	2.4284	5.60778e+06	0.253584	4.87061e+06	6.86006	48692.5	47689.8	5.65647e+06	2.81143	0.000410531	4.80531e+06	0.245444
15	LiAc0.02_R2	LiAc0.02	P2	0	R2	Raffinose	0.02	Carbon	source	Carbon	source	1	30	38	Mu7_1	2.48161	-0.0823518	2.3781	4.66692e+06	-0.013752	4.04676e+06	6.7376	44146.8	43566.9	4.71106e+06	3.4856	0.00170443	4.33538e+06	0.105307
15	LiAc0.02_R2	LiAc0.02	P2	0	R2	Raffinose	0.02	Carbon	source	Carbon	source	1	29	46	Mu7_1	2.46583	-0.0747427	2.39067	2.37343e+06	-1.12121	1.87815e+06	5.86025	41572.6	41454.7	2.415e+06	2.81143	0.00149373	2.26142e+06	-0.775135
15	LiAc0.01_R3	LiAc0.01	P2	0	R3	Raffinose	0.02	Carbon	source	Carbon	source	1	31	46	Mu7_1	2.87631	0.130775	2.75668	4.38651e+06	-0.483575	2.92198e+06	6.01984	68661.2	67771.3	4.45517e+06	4.87165	0.00206799	3.67844e+06	-0.268123
15	LiAc0.02_R1	LiAc0.02	P2	0	R1	Raffinose	0.02	Carbon	source	Carbon	source	1	29	46	Mu7_1	2.46583	-0.0747427	2.39067	2.37343e+06	-1.12121	1.87815e+06	5.86025	41572.6	41454.7	2.415e+06	2.81143	0.00149373	2.26142e+06	-0.775135
15	LiAc0.01_R3	LiAc0.01	P2	0	R3	Raffinose	0.02	Carbon	source	Carbon	source	1	31	36	Mu7_1	2.59701	-0.106249	2.33903	6.92603e+06	0.330971	5.13901e+06	6.6161	71332.7	69867	6.99737e+06	3.82788	0.00123653	5.43448e+06	0.276867
15	LiAc0.02_R1	LiAc0.02	P2	0	R1	Raffinose	0.02	Carbon	source	Carbon	source	1	4	21	Mu7_1	1.95534	-0.415674	1.88751	3.56314e+06	-0.382484	3.13407e+06	8.30728	11284.1	11072.4	3.57443e+06	5.90205	0.00127639	3.28115e+06	-0.432948
15	LiAc0.01_R3	LiAc0.01	P2	0	R3	Raffinose	0.02	Carbon	source	Carbon	source	1	30	46	Mu7_1	2.72525	0.0529426	2.6119	2.98422e+06	-1.03929	1.98787e+06	5.72285	57594.6	57199	3.04181e+06	3.82788	0.00159337	2.79429e+06	-0.664737
15	LiAc0.01_R4	LiAc0.01	P2	0	R4	Raffinose	0.02	Carbon	source	Carbon	source	1	4	21	Mu7_1	1.95534	-0.415674	1.88751	3.56314e+06	-0.382484	3.13407e+06	8.30728	11284.1	11072.4	3.57443e+06	5.90205	0.00127639	3.28115e+06	-0.432948
15	NaCl_R4	NaCl	P1	100	R4	Raffinose	0.02	Carbon	source	Carbon	source	1	0	14	Mu7_1	2.10787	-0.176404	2.22801	4.01938e+06	-0.30646	3.30365e+06	6.67721	39662.8	39558.1	4.05904e+06	3.82788	0.00144416	3.72797e+06	-0.174521
15	H1F2_R4	H1F2	F2	100	R4	Raffinose	0.02	Carbon	source	Carbon	source	1	0	15	Mu7_1	2.19205	-0.146678	2.27439	7.02585e+06	0.476147	5.68305e+06	7.40716	41637.7	41061.5	7.06748e+06	2.81143	0.00329998	5.66539e+06	0.408845
15	LiAc0.01_R3	LiAc0.01	P2	0	R3	Raffinose	0.02	Carbon	source	Carbon	source	1	30	37	Mu7_1	2.45979	-0.0521545	2.4284	5.60778e+06	0.253584	4.87061e+06	6.86006	48692.5	47689.8	5.65647e+06	2.81143	0.000410531	4.80531e+06	0.245444
15	LiAc0.01_R3	LiAc0.01	P2	0	R3	Raffinose	0.02	Carbon	source	Carbon	source	1	30	38	Mu7_1	2.48161	-0.0823518	2.3781	4.66692e+06	-0.013752	4.04676e+06	6.7376	44146.8	43566.9	4.71106e+06	3.4856	0.00170443	4.33538e+06	0.105307
15	LiAc0.01_R3	LiAc0.01	P2	0	R3	Raffinose	0.02	Carbon	source	Carbon	source	1	30	39	Mu7_1	2.51842	-0.0992136	2.35046	4.81882e+06	0.023522	4.15268e+06	6.68915	47155.8	46164.8	4.86597e+06	3.14547	0.00210517	3.97915e+06	-0.0187868
15	LiAc0.01_R3	LiAc0.01	P2	0	R3	Raffinose	0.02	Carbon	source	Carbon	source	1	30	44	Mu7_1	2.47189	-0.123858	2.31065	2.18459e+06	-1.14071	1.85293e+06	5.73262	41872	41345	2.22646e+06	3.14547	0.0018781	2.16469e+06	-0.822639
15	H3F1_R3	H3F1	F1	500	R3	Raffinose	0.02	Carbon	source	Carbon	source	1	23	16	Mu7_1	2.50993	-0.0630459	2.41013	4.54321e+06	0.0477706	4.22306e+06	6.57006	48325.1	47286.6	4.59153e+06	4.18397	0.00181805	4.31429e+06	0.0200823
15	EtOH_R1	EtOH	P2	500	R1	Raffinose	0.02	Carbon	source	Carbon	source	1	23	18	Mu7_1	2.52933	-0.00722712	2.50521	1.64298e+06	-1.39044	1.55842e+06	4.82925	59901	59335.9	1.70288e+06	3.14547	0.000627751	1.7747e+06	-1.24124
15	LiAc0.01_R3	LiAc0.01	P2	0	R3	Raffinose	0.02	Carbon	source	Carbon	source	1	30	47	Mu7_1	2.63312	0.0606208	2.62584	5.45509e+06	-0.169045	3.63379e+06	6.30723	69768.1	69079.9	5.52486e+06	3.14547	0.00255946	4.59512e+06	0.0528856
15	H2F2_R3	H2F2	F2	100	R3	Raffinose	0.02	Carbon	source	Carbon	source	1	15	8	Mu7_1	1.6769	-0.554812	1.71398	3.93258e+06	-0.0757837	3.87645e+06	8.14359	13955.7	13666.5	3.94653e+06	4.87165	0.00481893	3.7181e+06	-0.109031
15	LiAc0.01_R3	LiAc0.01	P2	0	R3	Raffinose	0.02	Carbon	source	Carbon	source	1	31	38	Mu7_1	2.62923	-0.0612964	2.41306	6.76747e+06	0.322866	5.11022e+06	6.67746	66769.1	65990.8	6.83424e+06	3.4856	0.00216279	5.85629e+06	0.410553
15	LiAc0.01_R3	LiAc0.01	P2	0	R3	Raffinose	0.02	Carbon	source	Carbon	source	1	31	44	Mu7_1	2.88337	0.0880942	2.67632	4.25403e+06	-0.439519	3.01258e+06	5.50588	95726.3	95045.8	4.34976e+06	3.14547	0.00167735	3.9442e+06	-0.22987
15	LiAc0.02_R1	LiAc0.02	P2	0	R1	Raffinose	0.02	Carbon	source	Carbon	source	1	30	36	Mu7_1	2.57192	-0.0373707	2.45341	4.90555e+06	0.0316167	4.17604e+06	6.69398	47842.3	47054.9	4.95339e+06	3.4856	0.00350646	4.46996e+06	0.119194
15	LiAc0.01_R4	LiAc0.01	P2	0	R4	Raffinose	0.02	Carbon	source	Carbon	source	1	4	23	Mu7_1	1.99009	-0.351452	1.97343	3.74423e+06	-0.31982	3.2732e+06	8.096	13734.5	13570.2	3.75796e+06	4.87165	0.00226983	3.40877e+06	-0.366484
15	LiAc0.02_R3	LiAc0.02	P2	100	R3	Raffinose	0.02	Carbon	source	Carbon	source	1	15	18	Mu7_1	2.05166	-0.231653	2.1443	1.83151e+06	-1.17506	1.80933e+06	5.79946	33486.2	33181.7	1.86499e+06	3.14547	0.00275463	1.92942e+06	-1.034
15	LiAc0.02_R1	LiAc0.02	P2	0	R1	Raffinose	0.02	Carbon	source	Carbon	source	1	30	39	Mu7_1	2.51842	-0.0992136	2.35046	4.81882e+06	0.023522	4.15268e+06	6.68915	47155.8	46164.8	4.86597e+06	3.14547	0.00210517	3.97915e+06	-0.0187868
15	LiAc0.02_R1	LiAc0.02	P2	0	R1	Raffinose	0.02	Carbon	source	Carbon	source	1	30	44	Mu7_1	2.47189	-0.123858	2.31065	2.18459e+06	-1.14071	1.85293e+06	5.73262	41872	41345	2.22646e+06	3.14547	0.0018781	2.16469e+06	-0.822639
15	LiAc0.02_R2	LiAc0.02	P2	0	R2	Raffinose	0.02	Carbon	source	Carbon	source	1	30	36	Mu7_1	2.57192	-0.0373707	2.45341	4.90555e+06	0.0316167	4.17604e+06	6.69398	47842.3	47054.9	4.95339e+06	3.4856	0.00350646	4.46996e+06	0.119194
15	LiAc0.02_R1	LiAc0.02	P2	0	R1	Raffinose	0.02	Carbon	source	Carbon	source	1	30	45	Mu7_1	2.44833	-0.123585	2.31109	3.05563e+06	-0.804367	2.33942e+06	6.04938	46844.9	46454.2	3.10248e+06	2.81143	0.00209448	2.86561e+06	-0.509122
15	LiAc0.02_R1	LiAc0.02	P2	0	R1	Raffinose	0.02	Carbon	source	Carbon	source	1	30	46	Mu7_1	2.72525	0.0529426	2.6119	2.98422e+06	-1.03929	1.98787e+06	5.72285	57594.6	57199	3.04181e+06	3.82788	0.00159337	2.79429e+06	-0.664737
15	LiAc0.02_R1	LiAc0.02	P2	0	R1	Raffinose	0.02	Carbon	source	Carbon	source	1	30	47	Mu7_1	2.63312	0.0606208	2.62584	5.45509e+06	-0.169045	3.63379e+06	6.30723	69768.1	69079.9	5.52486e+06	3.14547	0.00255946	4.59512e+06	0.0528856
15	H3F1_R4	H3F1	F1	500	R4	Raffinose	0.02	Carbon	source	Carbon	source	1	23	20	Mu7_1	1.57452	-0.712728	1.53627	3.70137e+06	-0.156276	3.66609e+06	8.35357	11350.6	11217.9	3.71272e+06	4.53003	0.00580514	3.4844e+06	-0.200928
15	EtOH_R2	EtOH	P2	500	R2	Raffinose	0.02	Carbon	source	Carbon	source	1	23	22	Mu7_1	1.8316	-0.50755	1.77105	2.18764e+06	-0.850236	2.26621e+06	6.18624	30460.4	30363.6	2.2181e+06	3.82788	0.00275022	2.25308e+06	-0.756815
15	H3F1_R1	H3F1	F1	700	R1	Raffinose	0.02	Carbon	source	Carbon	source	1	23	24	Mu7_1	2.55903	0.0127541	2.54015	1.68103e+06	-1.20588	1.77109e+06	4.74409	65159.6	64267.4	1.74619e+06	4.18397	0.00178737	1.82578e+06	-1.02302
15	EtOH_R3	EtOH	P2	500	R3	Raffinose	0.02	Carbon	source	Carbon	source	1	23	26	Mu7_1	1.93645	-0.49896	1.78163	2.21637e+06	-0.761561	2.40988e+06	5.86402	38718.4	38609.9	2.25509e+06	3.14547	0.000834907	2.25131e+06	-0.677728
15	H2F2_R4	H2F2	F2	100	R4	Raffinose	0.02	Carbon	source	Carbon	source	1	15	12	Mu7_1	1.54186	-0.622873	1.63499	3.5396e+06	-0.260243	3.41119e+06	9.37549	5337.11	5190.78	3.54494e+06	3.4856	0.00903472	3.36288e+06	-0.294831
15	LiAc0.02_R1	LiAc0.02	P2	0	R1	Raffinose	0.02	Carbon	source	Carbon	source	1	30	37	Mu7_1	2.45979	-0.0521545	2.4284	5.60778e+06	0.253584	4.87061e+06	6.86006	48692.5	47689.8	5.65647e+06	2.81143	0.000410531	4.80531e+06	0.245444
15	LiAc0.02_R1	LiAc0.02	P2	0	R1	Raffinose	0.02	Carbon	source	Carbon	source	1	30	38	Mu7_1	2.48161	-0.0823518	2.3781	4.66692e+06	-0.013752	4.04676e+06	6.7376	44146.8	43566.9	4.71106e+06	3.4856	0.00170443	4.33538e+06	0.105307
15	H2F1_R1	H2F1	F1	500	R1	Raffinose	0.02	Carbon	source	Carbon	source	1	9	8	Mu7_1	2.09382	-0.284783	2.06677	3.96302e+06	0.0610469	4.26211e+06	7.01456	30889.1	30199.1	3.99391e+06	3.14547	0.00452087	3.96121e+06	0.0702818
15	H2F2_R2	H2F2	F2	300	R2	Raffinose	0.02	Carbon	source	Carbon	source	1	15	20	Mu7_1	2.03959	-0.272709	2.08414	4.2088e+06	0.0694381	4.28697e+06	7.07529	31442.5	30837.9	4.24024e+06	3.14547	0.00289553	4.04001e+06	0.0487821
15	LiAc0.01_R4	LiAc0.01	P2	0	R4	Raffinose	0.02	Carbon	source	Carbon	source	1	4	30	Mu7_1	2.47279	-0.104018	2.34265	2.06486e+06	-1.17374	1.81099e+06	5.04825	64349.5	63646.8	2.12921e+06	4.53003	0.00219391	2.19189e+06	-0.986306
15	LiAc0.01_R4	LiAc0.01	P2	0	R4	Raffinose	0.02	Carbon	source	Carbon	source	1	5	20	Mu7_1	1.97145	-0.338234	1.99159	3.42552e+06	-0.407416	3.08037e+06	8.31322	10803.5	10655.4	3.43633e+06	6.24354	0.0023032	3.15876e+06	-0.469071
15	LiAc0.01_R4	LiAc0.01	P2	0	R4	Raffinose	0.02	Carbon	source	Carbon	source	1	5	30	Mu7_1	2.41673	-0.123012	2.31201	2.04298e+06	-1.07005	1.94594e+06	4.97173	67249.6	66482.5	2.11023e+06	4.18397	0.00105728	2.18498e+06	-0.871702
15	LiAc0.01_R4	LiAc0.01	P2	0	R4	Raffinose	0.02	Carbon	source	Carbon	source	1	6	21	Mu7_1	1.75055	-0.483718	1.80055	3.45949e+06	-0.442018	3.00737e+06	8.40512	10235.3	10013.5	3.46972e+06	5.56619	0.00363802	3.18681e+06	-0.493868
15	LiAc0.02_R1	LiAc0.02	P2	0	R1	Raffinose	0.02	Carbon	source	Carbon	source	1	31	36	Mu7_1	2.59701	-0.106249	2.33903	6.92603e+06	0.330971	5.13901e+06	6.6161	71332.7	69867	6.99737e+06	3.82788	0.00123653	5.43448e+06	0.276867
15	LiAc0.02_R1	LiAc0.02	P2	0	R1	Raffinose	0.02	Carbon	source	Carbon	source	1	31	38	Mu7_1	2.62923	-0.0612964	2.41306	6.76747e+06	0.322866	5.11022e+06	6.67746	66769.1	65990.8	6.83424e+06	3.4856	0.00216279	5.85629e+06	0.410553
15	LiAc0.02_R1	LiAc0.02	P2	0	R1	Raffinose	0.02	Carbon	source	Carbon	source	1	31	44	Mu7_1	2.88337	0.0880942	2.67632	4.25403e+06	-0.439519	3.01258e+06	5.50588	95726.3	95045.8	4.34976e+06	3.14547	0.00167735	3.9442e+06	-0.22987
15	LiAc0.01_R4	LiAc0.01	P2	0	R4	Raffinose	0.02	Carbon	source	Carbon	source	1	7	20	Mu7_1	1.52729	-0.631819	1.62489	3.46524e+06	-0.412654	3.06921e+06	8.79753	7805.29	7736.37	3.47305e+06	3.4856	0.00106375	3.18094e+06	-0.473138
15	LiAc0.01_R4	LiAc0.01	P2	0	R4	Raffinose	0.02	Carbon	source	Carbon	source	1	7	30	Mu7_1	2.35752	-0.103484	2.34351	1.94948e+06	-1.09332	1.91481e+06	5.03231	61450	60825	2.01093e+06	4.18397	0.00171345	2.10217e+06	-0.932922
15	LiAc0.02_R2	LiAc0.02	P2	100	R2	Raffinose	0.02	Carbon	source	Carbon	source	1	15	14	Mu7_1	1.90473	-0.334081	1.99734	1.83221e+06	-1.19204	1.78817e+06	5.83586	32649.5	32478.2	1.86486e+06	3.4856	0.00311343	1.92759e+06	-1.07559
15	H2F2_R1	H2F2	F2	300	R1	Raffinose	0.02	Carbon	source	Carbon	source	1	15	16	Mu7_1	2.32837	-0.0893746	2.36655	1.59301e+06	-1.3862	1.563e+06	5.01926	50684.1	50132.7	1.64369e+06	3.4856	0.00257811	1.72093e+06	-1.21038
15	LiAc0.01_R3	LiAc0.01	P2	0	R3	Raffinose	0.02	Carbon	source	Carbon	source	1	30	36	Mu7_1	2.57192	-0.0373707	2.45341	4.90555e+06	0.0316167	4.17604e+06	6.69398	47842.3	47054.9	4.95339e+06	3.4856	0.00350646	4.46996e+06	0.119194
15	H3F1_R1	H3F1	F1	500	R1	Raffinose	0.02	Carbon	source	Carbon	source	1	23	8	Mu7_1	2.27238	-0.161043	2.25186	4.89754e+06	0.275005	4.94347e+06	6.86367	42418.4	41496.2	4.93996e+06	4.18397	0.00245032	4.82341e+06	0.301565
15	EtOH_R3	EtOH	P2	300	R3	Raffinose	0.02	Carbon	source	Carbon	source	1	23	10	Mu7_1	2.12449	-0.219451	2.16251	2.0116e+06	-1.04997	1.97322e+06	5.25415	54127.3	54001.1	2.06573e+06	4.18397	0.00170223	2.14711e+06	-0.912295
15	H3F1_R2	H3F1	F1	500	R2	Raffinose	0.02	Carbon	source	Carbon	source	1	23	12	Mu7_1	2.2609	-0.175264	2.22977	4.63408e+06	0.144403	4.51562e+06	6.67461	45811.9	45184.8	4.67989e+06	4.18397	0.00138722	4.47773e+06	0.134803
15	EtOH_R4	EtOH	P2	300	R4	Raffinose	0.02	Carbon	source	Carbon	source	1	23	14	Mu7_1	2.18746	-0.288188	2.06189	2.20576e+06	-1.00116	2.04112e+06	5.28699	57980.9	57848	2.26374e+06	3.82788	0.00164324	2.34817e+06	-0.858988
15	LiAc0.01_R4	LiAc0.01	P2	0	R4	Raffinose	0.02	Carbon	source	Carbon	source	1	29	46	Mu7_1	2.46583	-0.0747427	2.39067	2.37343e+06	-1.12121	1.87815e+06	5.86025	41572.6	41454.7	2.415e+06	2.81143	0.00149373	2.26142e+06	-0.775135
15	LiAc0.01_R4	LiAc0.01	P2	0	R4	Raffinose	0.02	Carbon	source	Carbon	source	1	30	36	Mu7_1	2.57192	-0.0373707	2.45341	4.90555e+06	0.0316167	4.17604e+06	6.69398	47842.3	47054.9	4.95339e+06	3.4856	0.00350646	4.46996e+06	0.119194
15	LiAc0.01_R4	LiAc0.01	P2	0	R4	Raffinose	0.02	Carbon	source	Carbon	source	1	30	37	Mu7_1	2.45979	-0.0521545	2.4284	5.60778e+06	0.253584	4.87061e+06	6.86006	48692.5	47689.8	5.65647e+06	2.81143	0.000410531	4.80531e+06	0.245444
15	LiAc0.01_R4	LiAc0.01	P2	0	R4	Raffinose	0.02	Carbon	source	Carbon	source	1	30	38	Mu7_1	2.48161	-0.0823518	2.3781	4.66692e+06	-0.013752	4.04676e+06	6.7376	44146.8	43566.9	4.71106e+06	3.4856	0.00170443	4.33538e+06	0.105307
15	LiAc0.01_R4	LiAc0.01	P2	0	R4	Raffinose	0.02	Carbon	source	Carbon	source	1	30	39	Mu7_1	2.51842	-0.0992136	2.35046	4.81882e+06	0.023522	4.15268e+06	6.68915	47155.8	46164.8	4.86597e+06	3.14547	0.00210517	3.97915e+06	-0.0187868
15	LiAc0.01_R4	LiAc0.01	P2	0	R4	Raffinose	0.02	Carbon	source	Carbon	source	1	30	44	Mu7_1	2.47189	-0.123858	2.31065	2.18459e+06	-1.14071	1.85293e+06	5.73262	41872	41345	2.22646e+06	3.14547	0.0018781	2.16469e+06	-0.822639
15	NaCl_R2	NaCl	P1	300	R2	Raffinose	0.02	Carbon	source	Carbon	source	1	2	20	Mu7_1	2.18843	-0.199355	2.19284	2.39506e+06	-1.01077	2.02756e+06	5.60582	50212	49916.1	2.44527e+06	3.4856	0.0015322	2.50088e+06	-0.813377
15	H1F2_R2	H1F2	F2	300	R2	Raffinose	0.02	Carbon	source	Carbon	source	1	2	21	Mu7_1	2.40915	-0.0762016	2.38825	4.30976e+06	-0.17376	3.62193e+06	6.90231	36332.6	35860.7	4.34609e+06	4.87165	0.00132158	3.97823e+06	-0.145455
15	NaCl_R2	NaCl	P1	300	R2	Raffinose	0.02	Carbon	source	Carbon	source	1	2	22	Mu7_1	2.75214	0.121978	2.73993	1.96264e+06	-1.3367	1.61756e+06	4.90439	67798.4	67681.1	2.03043e+06	4.53003	0.00187641	2.07803e+06	-1.10585
15	H1F2_R2	H1F2	F2	300	R2	Raffinose	0.02	Carbon	source	Carbon	source	1	2	23	Mu7_1	2.32827	-0.0992615	2.35038	4.64942e+06	-0.117695	3.76546e+06	6.97448	37268.2	36879.6	4.68669e+06	4.87165	0.00245453	4.20405e+06	-0.114188
15	NaCl_R3	NaCl	P1	300	R3	Raffinose	0.02	Carbon	source	Carbon	source	1	2	24	Mu7_1	2.25818	-0.124675	2.30935	2.45088e+06	-1.12073	1.87877e+06	5.40973	59043.2	58581	2.50992e+06	4.18397	0.00213612	2.62403e+06	-0.865317
15	H1F2_R3	H1F2	F2	300	R3	Raffinose	0.02	Carbon	source	Carbon	source	1	2	25	Mu7_1	2.28468	-0.0971845	2.35377	2.36396e+06	-1.21401	1.76114e+06	5.58105	50436.6	50387.1	2.4144e+06	4.18397	0.00107961	2.44665e+06	-1.00375
15	NaCl_R3	NaCl	P1	300	R3	Raffinose	0.02	Carbon	source	Carbon	source	1	2	26	Mu7_1	2.2534	-0.111904	2.32988	2.40249e+06	-1.16143	1.82651e+06	5.48823	54742.6	54364.7	2.45723e+06	3.82788	0.000757952	2.56263e+06	-0.925306
15	H1F2_R3	H1F2	F2	300	R3	Raffinose	0.02	Carbon	source	Carbon	source	1	2	27	Mu7_1	2.37007	-0.0670168	2.40351	2.30803e+06	-1.19138	1.78899e+06	5.50891	51825.1	51578.6	2.35986e+06	4.18397	0.0026549	2.40341e+06	-1.00616
15	NaCl_R4	NaCl	P1	300	R4	Raffinose	0.02	Carbon	source	Carbon	source	1	2	28	Mu7_1	2.40463	-0.0969568	2.35414	2.62812e+06	-0.986146	2.06247e+06	5.37659	64820.4	64313.3	2.69294e+06	3.4856	0.000956677	2.74782e+06	-0.804307
15	NaCl_R4	NaCl	P1	300	R4	Raffinose	0.02	Carbon	source	Carbon	source	1	2	30	Mu7_1	2.37723	-0.133004	2.29605	2.52841e+06	-1.03985	1.98711e+06	5.35253	63436.2	62753.8	2.59185e+06	4.18397	0.00156227	2.65449e+06	-0.849233
15	H1F2_R4	H1F2	F2	300	R4	Raffinose	0.02	Carbon	source	Carbon	source	1	2	31	Mu7_1	2.52177	-0.0273771	2.47046	5.48379e+06	0.0718765	4.29422e+06	6.75806	51136.8	50306.6	5.53493e+06	3.14547	0.00168176	4.94686e+06	0.0462655
15	NaCl_R1	NaCl	P1	500	R1	Raffinose	0.02	Carbon	source	Carbon	source	1	2	32	Mu7_1	2.37054	-0.159343	2.25451	2.62644e+06	-0.990088	2.05684e+06	5.43005	62366.6	62019.9	2.6888e+06	4.53003	0.00232822	2.69296e+06	-0.827557
15	LiAc0.02_R1	LiAc0.02	P2	100	R1	Raffinose	0.02	Carbon	source	Carbon	source	1	15	10	Mu7_1	2.29907	-0.0661206	2.405	1.90252e+06	-1.11814	1.88215e+06	5.39804	46214.7	45846.5	1.94873e+06	4.87165	0.00127769	2.00579e+06	-0.987418
15	LiAc0.01_R1	LiAc0.01	P2	300	R1	Raffinose	0.02	Carbon	source	Carbon	source	1	9	2	Mu7_1	2.26126	-0.0819446	2.37877	4.42833e+06	-0.0721208	3.8863e+06	7.04464	33798.3	33105.2	4.46213e+06	3.4856	0.00204499	4.05624e+06	-0.032058
15	H2F1_R4	H2F1	F1	300	R4	Raffinose	0.02	Carbon	source	Carbon	source	1	9	4	Mu7_1	2.06016	-0.243659	2.12653	3.97988e+06	0.0252889	4.15777e+06	6.71894	38142.5	37653.1	4.01802e+06	3.14547	0.00129331	3.9463e+06	0.045979
15	LiAc0.01_R2	LiAc0.01	P2	300	R2	Raffinose	0.02	Carbon	source	Carbon	source	1	9	6	Mu7_1	2.27328	-0.223726	2.15611	3.68677e+06	-0.0745627	3.87973e+06	6.35324	45653.5	45037.8	3.73242e+06	3.82788	0.00158691	3.73156e+06	-0.0821343
15	H3F2_R4	H3F2	F2	100	R4	Raffinose	0.02	Carbon	source	Carbon	source	1	25	20	Mu7_1	2.27901	-0.176183	2.22835	4.55779e+06	0.172949	4.60585e+06	6.26513	60040.9	59077.3	4.61783e+06	3.14547	0.000586534	4.25219e+06	0.117794
15	H1F1_R2	H1F1	F1	100	R2	Raffinose	0.02	Carbon	source	Carbon	source	1	25	22	Mu7_1	2.04523	-0.257922	2.10561	1.67331e+06	-1.26777	1.69672e+06	5.44654	39271.9	39105.1	1.71259e+06	3.14547	0.00222043	1.74688e+06	-1.14903
15	H3F2_R1	H3F2	F2	300	R1	Raffinose	0.02	Carbon	source	Carbon	source	1	25	24	Mu7_1	2.84837	0.211869	2.91607	3.35052e+06	-0.118327	3.76381e+06	5.71541	65005.3	64042.9	3.41553e+06	4.87165	0.00220798	3.24507e+06	-0.112175
15	H1F1_R3	H1F1	F1	100	R3	Raffinose	0.02	Carbon	source	Carbon	source	1	25	26	Mu7_1	2.66031	0.00296351	2.52297	3.38915e+06	-0.0296963	4.00228e+06	5.75811	63800.7	62611.6	3.45295e+06	2.81143	0.00107088	3.33636e+06	-0.0120301
15	H3F2_R2	H3F2	F2	300	R2	Raffinose	0.02	Carbon	source	Carbon	source	1	25	28	Mu7_1	2.88839	0.103221	2.70453	3.76945e+06	0.0851093	4.33379e+06	5.60686	78967.8	78253.1	3.84842e+06	3.82788	0.00196158	3.64355e+06	0.0976241
15	H1F1_R4	H1F1	F1	100	R4	Raffinose	0.02	Carbon	source	Carbon	source	1	25	30	Mu7_1	2.36686	-0.130084	2.3007	1.74074e+06	-1.08428	1.92684e+06	4.81362	64182.1	63245	1.80492e+06	3.82788	0.00118562	1.85453e+06	-0.908419
15	H3F2_R3	H3F2	F2	300	R3	Raffinose	0.02	Carbon	source	Carbon	source	1	25	32	Mu7_1	2.33872	-0.154392	2.26226	4.686e+06	0.343655	5.18439e+06	6.63418	47655.1	46991.1	4.73366e+06	4.18397	0.00138191	4.29188e+06	0.293957
15	LiAc0.02_R1	LiAc0.02	P2	0	R1	Raffinose	0.02	Carbon	source	Carbon	source	1	4	23	Mu7_1	1.99009	-0.351452	1.97343	3.74423e+06	-0.31982	3.2732e+06	8.096	13734.5	13570.2	3.75796e+06	4.87165	0.00226983	3.40877e+06	-0.366484
15	LiAc0.02_R1	LiAc0.02	P2	0	R1	Raffinose	0.02	Carbon	source	Carbon	source	1	4	28	Mu7_1	2.45562	-0.0992561	2.35039	4.40485e+06	-0.117421	3.76617e+06	5.92939	73484	72826.3	4.47833e+06	3.14547	0.00162326	4.26717e+06	-0.0794408
15	LiAc0.02_R1	LiAc0.02	P2	0	R1	Raffinose	0.02	Carbon	source	Carbon	source	1	4	30	Mu7_1	2.47279	-0.104018	2.34265	2.06486e+06	-1.17374	1.81099e+06	5.04825	64349.5	63646.8	2.12921e+06	4.53003	0.00219391	2.19189e+06	-0.986306
15	LiAc0.02_R1	LiAc0.02	P2	0	R1	Raffinose	0.02	Carbon	source	Carbon	source	1	5	20	Mu7_1	1.97145	-0.338234	1.99159	3.42552e+06	-0.407416	3.08037e+06	8.31322	10803.5	10655.4	3.43633e+06	6.24354	0.0023032	3.15876e+06	-0.469071
15	LiAc0.01_R4	LiAc0.01	P2	0	R4	Raffinose	0.02	Carbon	source	Carbon	source	1	8	45	Mu7_1	2.11778	-0.196621	2.197	5.10804e+06	0.49075	5.74087e+06	7.0648	38440.9	38061	5.14648e+06	3.82788	0.00246003	4.38383e+06	0.427125
15	LiAc0.01_R4	LiAc0.01	P2	0	R4	Raffinose	0.02	Carbon	source	Carbon	source	1	8	47	Mu7_1	NA	NA	NA	NA	NA	NA	NA	NA	NA	NA	NA	NA	NA	NA
15	LiAc0.01_R4	LiAc0.01	P2	0	R4	Raffinose	0.02	Carbon	source	Carbon	source	1	9	44	Mu7_1	2.00049	-0.304109	2.03927	4.6625e+06	0.567593	6.05494e+06	7.08484	34600.3	34290.7	4.6971e+06	3.14547	0.00293819	4.16225e+06	0.508078
15	LiAc0.02_R1	LiAc0.02	P2	0	R1	Raffinose	0.02	Carbon	source	Carbon	source	1	6	28	Mu7_1	2.51365	-0.0536219	2.42593	1.92543e+06	-1.14188	1.85143e+06	4.89465	66979.5	66443.2	1.99241e+06	3.4856	0.00206664	2.05239e+06	-0.988904
15	LiAc0.02_R1	LiAc0.02	P2	0	R1	Raffinose	0.02	Carbon	source	Carbon	source	1	6	30	Mu7_1	2.41495	-0.104429	2.34198	2.12619e+06	-0.985645	2.06319e+06	5.08006	64771.8	64172.8	2.19097e+06	4.18397	0.000993255	2.24404e+06	-0.833174
15	LiAc0.02_R1	LiAc0.02	P2	0	R1	Raffinose	0.02	Carbon	source	Carbon	source	1	7	20	Mu7_1	1.52729	-0.631819	1.62489	3.46524e+06	-0.412654	3.06921e+06	8.79753	7805.29	7736.37	3.47305e+06	3.4856	0.00106375	3.18094e+06	-0.473138
15	LiAc0.02_R1	LiAc0.02	P2	0	R1	Raffinose	0.02	Carbon	source	Carbon	source	1	7	30	Mu7_1	2.35752	-0.103484	2.34351	1.94948e+06	-1.09332	1.91481e+06	5.03231	61450	60825	2.01093e+06	4.18397	0.00171345	2.10217e+06	-0.932922
15	LiAc0.02_R1	LiAc0.02	P2	0	R1	Raffinose	0.02	Carbon	source	Carbon	source	1	8	45	Mu7_1	2.11778	-0.196621	2.197	5.10804e+06	0.49075	5.74087e+06	7.0648	38440.9	38061	5.14648e+06	3.82788	0.00246003	4.38383e+06	0.427125
15	LiAc0.02_R1	LiAc0.02	P2	0	R1	Raffinose	0.02	Carbon	source	Carbon	source	1	8	47	Mu7_1	NA	NA	NA	NA	NA	NA	NA	NA	NA	NA	NA	NA	NA	NA
15	LiAc0.01_R3	LiAc0.01	P2	0	R3	Raffinose	0.02	Carbon	source	Carbon	source	1	30	45	Mu7_1	2.44833	-0.123585	2.31109	3.05563e+06	-0.804367	2.33942e+06	6.04938	46844.9	46454.2	3.10248e+06	2.81143	0.00209448	2.86561e+06	-0.509122
15	LiAc0.02_R4	LiAc0.02	P2	0	R4	Raffinose	0.02	Carbon	source	Carbon	source	1	4	21	Mu7_1	1.95534	-0.415674	1.88751	3.56314e+06	-0.382484	3.13407e+06	8.30728	11284.1	11072.4	3.57443e+06	5.90205	0.00127639	3.28115e+06	-0.432948
15	LiAc0.02_R4	LiAc0.02	P2	0	R4	Raffinose	0.02	Carbon	source	Carbon	source	1	4	23	Mu7_1	1.99009	-0.351452	1.97343	3.74423e+06	-0.31982	3.2732e+06	8.096	13734.5	13570.2	3.75796e+06	4.87165	0.00226983	3.40877e+06	-0.366484
15	LiAc0.02_R4	LiAc0.02	P2	0	R4	Raffinose	0.02	Carbon	source	Carbon	source	1	4	28	Mu7_1	2.45562	-0.0992561	2.35039	4.40485e+06	-0.117421	3.76617e+06	5.92939	73484	72826.3	4.47833e+06	3.14547	0.00162326	4.26717e+06	-0.0794408
15	LiAc0.02_R4	LiAc0.02	P2	0	R4	Raffinose	0.02	Carbon	source	Carbon	source	1	4	30	Mu7_1	2.47279	-0.104018	2.34265	2.06486e+06	-1.17374	1.81099e+06	5.04825	64349.5	63646.8	2.12921e+06	4.53003	0.00219391	2.19189e+06	-0.986306
15	LiAc0.02_R4	LiAc0.02	P2	0	R4	Raffinose	0.02	Carbon	source	Carbon	source	1	5	20	Mu7_1	1.97145	-0.338234	1.99159	3.42552e+06	-0.407416	3.08037e+06	8.31322	10803.5	10655.4	3.43633e+06	6.24354	0.0023032	3.15876e+06	-0.469071
15	LiAc0.02_R4	LiAc0.02	P2	0	R4	Raffinose	0.02	Carbon	source	Carbon	source	1	5	30	Mu7_1	2.41673	-0.123012	2.31201	2.04298e+06	-1.07005	1.94594e+06	4.97173	67249.6	66482.5	2.11023e+06	4.18397	0.00105728	2.18498e+06	-0.871702
15	LiAc0.02_R4	LiAc0.02	P2	0	R4	Raffinose	0.02	Carbon	source	Carbon	source	1	6	21	Mu7_1	1.75055	-0.483718	1.80055	3.45949e+06	-0.442018	3.00737e+06	8.40512	10235.3	10013.5	3.46972e+06	5.56619	0.00363802	3.18681e+06	-0.493868
15	LiAc0.02_R4	LiAc0.02	P2	0	R4	Raffinose	0.02	Carbon	source	Carbon	source	1	6	23	Mu7_1	1.84437	-0.463524	1.82593	3.28934e+06	-0.394576	3.10791e+06	7.88776	13947.5	13816.7	3.30329e+06	4.87165	0.00347857	3.04795e+06	-0.428868
15	LiAc0.02_R4	LiAc0.02	P2	0	R4	Raffinose	0.02	Carbon	source	Carbon	source	1	6	28	Mu7_1	2.51365	-0.0536219	2.42593	1.92543e+06	-1.14188	1.85143e+06	4.89465	66979.5	66443.2	1.99241e+06	3.4856	0.00206664	2.05239e+06	-0.988904
15	LiAc0.02_R4	LiAc0.02	P2	0	R4	Raffinose	0.02	Carbon	source	Carbon	source	1	6	30	Mu7_1	2.41495	-0.104429	2.34198	2.12619e+06	-0.985645	2.06319e+06	5.08006	64771.8	64172.8	2.19097e+06	4.18397	0.000993255	2.24404e+06	-0.833174
15	LiAc0.02_R4	LiAc0.02	P2	0	R4	Raffinose	0.02	Carbon	source	Carbon	source	1	7	20	Mu7_1	1.52729	-0.631819	1.62489	3.46524e+06	-0.412654	3.06921e+06	8.79753	7805.29	7736.37	3.47305e+06	3.4856	0.00106375	3.18094e+06	-0.473138
15	LiAc0.02_R4	LiAc0.02	P2	0	R4	Raffinose	0.02	Carbon	source	Carbon	source	1	7	30	Mu7_1	2.35752	-0.103484	2.34351	1.94948e+06	-1.09332	1.91481e+06	5.03231	61450	60825	2.01093e+06	4.18397	0.00171345	2.10217e+06	-0.932922
15	LiAc0.02_R4	LiAc0.02	P2	0	R4	Raffinose	0.02	Carbon	source	Carbon	source	1	8	45	Mu7_1	2.11778	-0.196621	2.197	5.10804e+06	0.49075	5.74087e+06	7.0648	38440.9	38061	5.14648e+06	3.82788	0.00246003	4.38383e+06	0.427125
15	LiAc0.02_R4	LiAc0.02	P2	0	R4	Raffinose	0.02	Carbon	source	Carbon	source	1	8	47	Mu7_1	NA	NA	NA	NA	NA	NA	NA	NA	NA	NA	NA	NA	NA	NA
15	LiAc0.02_R2	LiAc0.02	P2	0	R2	Raffinose	0.02	Carbon	source	Carbon	source	1	30	44	Mu7_1	2.47189	-0.123858	2.31065	2.18459e+06	-1.14071	1.85293e+06	5.73262	41872	41345	2.22646e+06	3.14547	0.0018781	2.16469e+06	-0.822639
15	LiAc0.02_R2	LiAc0.02	P2	0	R2	Raffinose	0.02	Carbon	source	Carbon	source	1	30	45	Mu7_1	2.44833	-0.123585	2.31109	3.05563e+06	-0.804367	2.33942e+06	6.04938	46844.9	46454.2	3.10248e+06	2.81143	0.00209448	2.86561e+06	-0.509122
15	LiAc0.02_R2	LiAc0.02	P2	0	R2	Raffinose	0.02	Carbon	source	Carbon	source	1	30	46	Mu7_1	2.72525	0.0529426	2.6119	2.98422e+06	-1.03929	1.98787e+06	5.72285	57594.6	57199	3.04181e+06	3.82788	0.00159337	2.79429e+06	-0.664737
15	LiAc0.02_R2	LiAc0.02	P2	0	R2	Raffinose	0.02	Carbon	source	Carbon	source	1	30	47	Mu7_1	2.63312	0.0606208	2.62584	5.45509e+06	-0.169045	3.63379e+06	6.30723	69768.1	69079.9	5.52486e+06	3.14547	0.00255946	4.59512e+06	0.0528856
15	LiAc0.02_R2	LiAc0.02	P2	0	R2	Raffinose	0.02	Carbon	source	Carbon	source	1	31	36	Mu7_1	2.59701	-0.106249	2.33903	6.92603e+06	0.330971	5.13901e+06	6.6161	71332.7	69867	6.99737e+06	3.82788	0.00123653	5.43448e+06	0.276867
15	LiAc0.02_R2	LiAc0.02	P2	0	R2	Raffinose	0.02	Carbon	source	Carbon	source	1	31	38	Mu7_1	2.62923	-0.0612964	2.41306	6.76747e+06	0.322866	5.11022e+06	6.67746	66769.1	65990.8	6.83424e+06	3.4856	0.00216279	5.85629e+06	0.410553
15	LiAc0.02_R2	LiAc0.02	P2	0	R2	Raffinose	0.02	Carbon	source	Carbon	source	1	31	44	Mu7_1	2.88337	0.0880942	2.67632	4.25403e+06	-0.439519	3.01258e+06	5.50588	95726.3	95045.8	4.34976e+06	3.14547	0.00167735	3.9442e+06	-0.22987
15	LiAc0.02_R2	LiAc0.02	P2	0	R2	Raffinose	0.02	Carbon	source	Carbon	source	1	31	46	Mu7_1	2.87631	0.130775	2.75668	4.38651e+06	-0.483575	2.92198e+06	6.01984	68661.2	67771.3	4.45517e+06	4.87165	0.00206799	3.67844e+06	-0.268123
15	LiAc0.02_R4	LiAc0.02	P2	100	R4	Raffinose	0.02	Carbon	source	Carbon	source	1	15	22	Mu7_1	1.72004	-0.522346	1.75298	1.83266e+06	-1.11894	1.88111e+06	6.45282	21163	21108.5	1.85383e+06	3.82788	0.00284481	1.90592e+06	-1.02167
15	H2F2_R3	H2F2	F2	300	R3	Raffinose	0.02	Carbon	source	Carbon	source	1	15	24	Mu7_1	2.08228	-0.194387	2.20041	4.33845e+06	0.164684	4.57954e+06	6.90838	36419.6	35717.7	4.37487e+06	3.14547	0.00200764	4.24487e+06	0.185996
15	LiAc0.02_R1	LiAc0.02	P2	300	R1	Raffinose	0.02	Carbon	source	Carbon	source	1	15	26	Mu7_1	2.0019	-0.254439	2.1107	1.63604e+06	-1.21274	1.76269e+06	5.7337	31333.9	31193.3	1.66737e+06	3.14547	0.000494075	1.71215e+06	-1.09971
15	H2F2_R4	H2F2	F2	300	R4	Raffinose	0.02	Carbon	source	Carbon	source	1	15	28	Mu7_1	2.16106	-0.196012	2.19793	4.03869e+06	0.121794	4.4454e+06	6.68649	39595.3	38549.3	4.07828e+06	3.14547	0.00152301	3.78593e+06	0.0716787
15	LiAc0.02_R2	LiAc0.02	P2	300	R2	Raffinose	0.02	Carbon	source	Carbon	source	1	15	30	Mu7_1	2.29171	-0.0368529	2.45429	1.76537e+06	-1.02495	2.00774e+06	5.07046	54149.6	54029	1.81952e+06	4.18397	0.00103533	1.90958e+06	-0.870347
15	LiAc0.01_R4	LiAc0.01	P2	0	R4	Raffinose	0.02	Carbon	source	Carbon	source	1	6	23	Mu7_1	1.84437	-0.463524	1.82593	3.28934e+06	-0.394576	3.10791e+06	7.88776	13947.5	13816.7	3.30329e+06	4.87165	0.00347857	3.04795e+06	-0.428868
15	LiAc0.01_R4	LiAc0.01	P2	0	R4	Raffinose	0.02	Carbon	source	Carbon	source	1	6	28	Mu7_1	2.51365	-0.0536219	2.42593	1.92543e+06	-1.14188	1.85143e+06	4.89465	66979.5	66443.2	1.99241e+06	3.4856	0.00206664	2.05239e+06	-0.988904
15	LiAc0.01_R4	LiAc0.01	P2	0	R4	Raffinose	0.02	Carbon	source	Carbon	source	1	6	30	Mu7_1	2.41495	-0.104429	2.34198	2.12619e+06	-0.985645	2.06319e+06	5.08006	64771.8	64172.8	2.19097e+06	4.18397	0.000993255	2.24404e+06	-0.833174
15	H3F2_R2	H3F2	F2	500	R2	Raffinose	0.02	Carbon	source	Carbon	source	1	26	45	Mu7_1	2.30544	-0.108409	2.33553	3.15938e+06	-0.23052	3.4822e+06	6.73684	29902.3	29468.9	3.18929e+06	2.81143	0.00135685	3.01561e+06	-0.183162
15	H1F1_R4	H1F1	F1	300	R4	Raffinose	0.02	Carbon	source	Carbon	source	1	26	46	Mu7_1	2.31663	-0.145449	2.27633	3.79166e+06	-0.175167	3.6184e+06	6.82097	33835.4	33560.4	3.82549e+06	3.4856	0.00336345	3.36305e+06	-0.128773
15	H3F2_R2	H3F2	F2	500	R2	Raffinose	0.02	Carbon	source	Carbon	source	1	26	47	Mu7_1	2.42718	-0.125528	2.30798	6.46954e+06	0.28279	4.97022e+06	7.31597	40858.4	40223.5	6.51039e+06	4.18397	0.00397668	5.07651e+06	0.264524
15	EtOH_R2	EtOH	P2	1000	R2	Raffinose	0.02	Carbon	source	Carbon	source	1	27	2	Mu7_1	2.28357	-0.161936	2.25046	4.77312e+06	0.145404	4.51875e+06	6.51112	52911.1	52297.4	4.82603e+06	4.87165	0.00297451	4.22533e+06	0.167549
15	EtOH_R3	EtOH	P2	1000	R3	Raffinose	0.02	Carbon	source	Carbon	source	1	27	6	Mu7_1	2.23495	-0.143679	2.27912	4.01857e+06	0.00540999	4.10087e+06	6.13637	57950.5	56976.2	4.07652e+06	3.14547	0.000653599	3.91821e+06	-0.00121896
15	H3F2_R1	H3F2	F2	100	R1	Raffinose	0.02	Carbon	source	Carbon	source	1	27	8	Mu7_1	2.28766	-0.15356	2.26357	4.08782e+06	-0.0601783	3.91861e+06	6.27274	53562.7	52831.3	4.14139e+06	4.18397	0.0023835	4.00238e+06	-0.0149148
15	H3F2_R2	H3F2	F2	100	R2	Raffinose	0.02	Carbon	source	Carbon	source	1	27	12	Mu7_1	2.19621	-0.200754	2.19072	1.77635e+06	-1.37609	1.574e+06	5.51689	39661.4	39590.3	1.81601e+06	3.14547	0.00291694	1.8583e+06	-1.2189
15	H3F2_R3	H3F2	F2	100	R3	Raffinose	0.02	Carbon	source	Carbon	source	1	27	16	Mu7_1	2.5865	0.0218462	2.55621	3.29742e+06	-0.462117	2.96576e+06	6.01363	51840.2	51082.5	3.34926e+06	4.18397	0.00244806	3.29247e+06	-0.4115
15	H1F1_R1	H1F1	F1	100	R1	Raffinose	0.02	Carbon	source	Carbon	source	1	27	18	Mu7_1	2.06313	-0.412729	1.89137	1.99728e+06	-1.10937	1.89363e+06	6.05932	30406.4	30202.3	2.02769e+06	4.18397	0.00254986	2.03432e+06	-0.994885
15	H3F2_R4	H3F2	F2	100	R4	Raffinose	0.02	Carbon	source	Carbon	source	1	27	20	Mu7_1	2.42767	-0.228712	2.14867	4.43901e+06	0.178871	4.6248e+06	6.20335	61069.9	60249.7	4.50008e+06	3.14547	0.00170026	4.14744e+06	0.151047
15	H1F1_R2	H1F1	F1	100	R2	Raffinose	0.02	Carbon	source	Carbon	source	1	27	22	Mu7_1	2.27409	-0.206484	2.18203	1.85077e+06	-1.10769	1.89584e+06	5.30371	48074.5	47680.8	1.89884e+06	3.4856	0.00236505	1.91636e+06	-0.95626
15	H3F2_R1	H3F2	F2	300	R1	Raffinose	0.02	Carbon	source	Carbon	source	1	27	24	Mu7_1	4.67198	0.886424	4.65436	3.00126e+06	-0.340339	3.22697e+06	4.47989	140811	140013	3.14207e+06	5.90205	0.000277282	2.90543e+06	-0.292044
15	H1F1_R3	H1F1	F1	100	R3	Raffinose	0.02	Carbon	source	Carbon	source	1	27	26	Mu7_1	2.48816	-0.138767	2.2869	3.71903e+06	-0.0429644	3.96564e+06	6.15282	53014.3	52223	3.77204e+06	2.81143	0.00114399	3.48667e+06	-0.0527825
15	H3F2_R2	H3F2	F2	300	R2	Raffinose	0.02	Carbon	source	Carbon	source	1	27	28	Mu7_1	2.97732	0.12119	2.73843	3.71624e+06	-0.0610438	3.91626e+06	6.0729	56037.4	55267.3	3.77227e+06	3.4856	0.000471866	3.46352e+06	-0.0495759
15	H3F1_R2	H3F1	F1	700	R2	Raffinose	0.02	Carbon	source	Carbon	source	1	23	28	Mu7_1	2.51856	-0.177167	2.22683	4.12063e+06	0.181318	4.63265e+06	6.01647	64652.8	63987.6	4.18528e+06	3.14547	0.00243046	3.89474e+06	0.160904
15	EtOH_R4	EtOH	P2	500	R4	Raffinose	0.02	Carbon	source	Carbon	source	1	23	30	Mu7_1	2.38921	-0.110434	2.33225	1.45493e+06	-1.30757	1.65056e+06	4.90103	50381.5	49837.7	1.50531e+06	4.18397	0.00123083	1.54592e+06	-1.11758
15	H3F1_R3	H3F1	F1	700	R3	Raffinose	0.02	Carbon	source	Carbon	source	1	23	32	Mu7_1	2.42629	-0.0422667	2.4451	4.05174e+06	0.127434	4.46281e+06	6.23053	54687.3	53769.1	4.10642e+06	3.82788	0.00204422	3.91507e+06	0.164861
15	EtOH_R1	EtOH	P2	700	R1	Raffinose	0.02	Carbon	source	Carbon	source	1	23	34	Mu7_1	2.33172	-0.0884905	2.368	1.44064e+06	-1.35529	1.59686e+06	5.00128	46429.8	46060.3	1.48707e+06	3.4856	0.00253999	1.50232e+06	-1.22892
15	H3F1_R4	H3F1	F1	700	R4	Raffinose	0.02	Carbon	source	Carbon	source	1	23	36	Mu7_1	2.33131	-0.130784	2.29959	3.87311e+06	0.0978689	4.37229e+06	6.5151	42814.7	42155.5	3.91592e+06	4.18397	0.00326906	3.68038e+06	0.100637
15	EtOH_R2	EtOH	P2	700	R2	Raffinose	0.02	Carbon	source	Carbon	source	1	23	38	Mu7_1	2.22755	-0.201692	2.1893	3.88136e+06	0.120188	4.44045e+06	6.4098	46193.4	45434.6	3.92755e+06	4.87165	0.00388822	3.74112e+06	0.139173
15	H2F1_R4	H2F1	F1	700	R4	Raffinose	0.02	Carbon	source	Carbon	source	1	8	37	Mu7_1	2.42094	-0.152069	2.26591	4.26121e+06	0.105542	4.39561e+06	6.4236	50225.6	49285.8	4.31144e+06	3.14547	0.000471865	4.02291e+06	0.115907
15	LiAc0.01_R2	LiAc0.01	P2	700	R2	Raffinose	0.02	Carbon	source	Carbon	source	1	8	38	Mu7_1	2.6862	-0.008998	2.50214	3.51578e+06	-0.14226	3.70188e+06	5.78832	64788.1	63682.6	3.58057e+06	3.4856	0.00160773	3.45207e+06	-0.0765823
15	H2F1_R4	H2F1	F1	700	R4	Raffinose	0.02	Carbon	source	Carbon	source	1	8	39	Mu7_1	2.37445	-0.151673	2.26653	4.37e+06	0.232802	4.80095e+06	6.64221	44192.3	43486.7	4.4142e+06	3.4856	0.00189964	4.05539e+06	0.201839
15	LiAc0.01_R4	LiAc0.01	P2	700	R4	Raffinose	0.02	Carbon	source	Carbon	source	1	8	40	Mu7_1	2.41182	-0.0872476	2.37004	4.2788e+06	0.310372	5.06616e+06	6.43682	49967.6	49025.4	4.32876e+06	2.81143	0.00147045	4.12624e+06	0.304897
15	LiAc0.01_R4	LiAc0.01	P2	700	R4	Raffinose	0.02	Carbon	source	Carbon	source	1	8	42	Mu7_1	2.37074	-0.12601	2.30721	3.9663e+06	0.18077	4.63089e+06	6.38184	48139.2	47145.7	4.01444e+06	3.14547	0.00306562	3.87707e+06	0.20432
15	LiAc0.01_R3	LiAc0.01	P2	700	R3	Raffinose	0.02	Carbon	source	Carbon	source	1	8	44	Mu7_1	2.08998	-0.282073	2.07065	4.06871e+06	0.238831	4.82106e+06	6.568	43340.5	42353.1	4.11206e+06	3.14547	0.00337045	3.87403e+06	0.279726
15	LiAc0.01_R3	LiAc0.01	P2	700	R3	Raffinose	0.02	Carbon	source	Carbon	source	1	8	46	Mu7_1	2.31613	-0.137453	2.28898	4.7399e+06	0.106932	4.39984e+06	6.57725	50163.9	49419.5	4.79006e+06	4.18397	0.0024726	4.39179e+06	0.223099
15	H2F1_R3	H2F1	F1	300	R3	Raffinose	0.02	Carbon	source	Carbon	source	1	9	0	Mu7_1	2.25311	-0.130613	2.29986	7.07576e+06	0.403559	5.40419e+06	7.22281	47688	46986.5	7.12345e+06	3.14547	0.00242047	6.13784e+06	0.399338
15	LiAc0.02_R4	LiAc0.02	P2	0	R4	Raffinose	0.02	Carbon	source	Carbon	source	1	29	44	Mu7_1	2.28063	-0.208591	2.17885	1.89744e+06	-1.10897	1.89415e+06	5.67752	37812.3	37344.8	1.93525e+06	3.82788	0.00105963	1.93876e+06	-0.812883
15	LiAc0.02_R4	LiAc0.02	P2	0	R4	Raffinose	0.02	Carbon	source	Carbon	source	1	29	46	Mu7_1	2.46583	-0.0747427	2.39067	2.37343e+06	-1.12121	1.87815e+06	5.86025	41572.6	41454.7	2.415e+06	2.81143	0.00149373	2.26142e+06	-0.775135
15	LiAc0.02_R4	LiAc0.02	P2	0	R4	Raffinose	0.02	Carbon	source	Carbon	source	1	30	36	Mu7_1	2.57192	-0.0373707	2.45341	4.90555e+06	0.0316167	4.17604e+06	6.69398	47842.3	47054.9	4.95339e+06	3.4856	0.00350646	4.46996e+06	0.119194
15	LiAc0.02_R4	LiAc0.02	P2	0	R4	Raffinose	0.02	Carbon	source	Carbon	source	1	30	37	Mu7_1	2.45979	-0.0521545	2.4284	5.60778e+06	0.253584	4.87061e+06	6.86006	48692.5	47689.8	5.65647e+06	2.81143	0.000410531	4.80531e+06	0.245444
15	LiAc0.02_R4	LiAc0.02	P2	0	R4	Raffinose	0.02	Carbon	source	Carbon	source	1	30	38	Mu7_1	2.48161	-0.0823518	2.3781	4.66692e+06	-0.013752	4.04676e+06	6.7376	44146.8	43566.9	4.71106e+06	3.4856	0.00170443	4.33538e+06	0.105307
15	LiAc0.02_R4	LiAc0.02	P2	0	R4	Raffinose	0.02	Carbon	source	Carbon	source	1	30	39	Mu7_1	2.51842	-0.0992136	2.35046	4.81882e+06	0.023522	4.15268e+06	6.68915	47155.8	46164.8	4.86597e+06	3.14547	0.00210517	3.97915e+06	-0.0187868
15	LiAc0.02_R4	LiAc0.02	P2	0	R4	Raffinose	0.02	Carbon	source	Carbon	source	1	30	44	Mu7_1	2.47189	-0.123858	2.31065	2.18459e+06	-1.14071	1.85293e+06	5.73262	41872	41345	2.22646e+06	3.14547	0.0018781	2.16469e+06	-0.822639
15	LiAc0.02_R4	LiAc0.02	P2	0	R4	Raffinose	0.02	Carbon	source	Carbon	source	1	30	45	Mu7_1	2.44833	-0.123585	2.31109	3.05563e+06	-0.804367	2.33942e+06	6.04938	46844.9	46454.2	3.10248e+06	2.81143	0.00209448	2.86561e+06	-0.509122
15	LiAc0.02_R4	LiAc0.02	P2	0	R4	Raffinose	0.02	Carbon	source	Carbon	source	1	30	46	Mu7_1	2.72525	0.0529426	2.6119	2.98422e+06	-1.03929	1.98787e+06	5.72285	57594.6	57199	3.04181e+06	3.82788	0.00159337	2.79429e+06	-0.664737
15	LiAc0.02_R4	LiAc0.02	P2	0	R4	Raffinose	0.02	Carbon	source	Carbon	source	1	30	47	Mu7_1	2.63312	0.0606208	2.62584	5.45509e+06	-0.169045	3.63379e+06	6.30723	69768.1	69079.9	5.52486e+06	3.14547	0.00255946	4.59512e+06	0.0528856
15	LiAc0.02_R4	LiAc0.02	P2	0	R4	Raffinose	0.02	Carbon	source	Carbon	source	1	31	36	Mu7_1	2.59701	-0.106249	2.33903	6.92603e+06	0.330971	5.13901e+06	6.6161	71332.7	69867	6.99737e+06	3.82788	0.00123653	5.43448e+06	0.276867
15	LiAc0.02_R4	LiAc0.02	P2	0	R4	Raffinose	0.02	Carbon	source	Carbon	source	1	31	38	Mu7_1	2.62923	-0.0612964	2.41306	6.76747e+06	0.322866	5.11022e+06	6.67746	66769.1	65990.8	6.83424e+06	3.4856	0.00216279	5.85629e+06	0.410553
15	LiAc0.02_R4	LiAc0.02	P2	0	R4	Raffinose	0.02	Carbon	source	Carbon	source	1	31	44	Mu7_1	2.88337	0.0880942	2.67632	4.25403e+06	-0.439519	3.01258e+06	5.50588	95726.3	95045.8	4.34976e+06	3.14547	0.00167735	3.9442e+06	-0.22987
15	LiAc0.02_R2	LiAc0.02	P2	0	R2	Raffinose	0.02	Carbon	source	Carbon	source	1	4	21	Mu7_1	1.95534	-0.415674	1.88751	3.56314e+06	-0.382484	3.13407e+06	8.30728	11284.1	11072.4	3.57443e+06	5.90205	0.00127639	3.28115e+06	-0.432948
15	LiAc0.02_R2	LiAc0.02	P2	0	R2	Raffinose	0.02	Carbon	source	Carbon	source	1	4	23	Mu7_1	1.99009	-0.351452	1.97343	3.74423e+06	-0.31982	3.2732e+06	8.096	13734.5	13570.2	3.75796e+06	4.87165	0.00226983	3.40877e+06	-0.366484
15	LiAc0.02_R2	LiAc0.02	P2	0	R2	Raffinose	0.02	Carbon	source	Carbon	source	1	4	28	Mu7_1	2.45562	-0.0992561	2.35039	4.40485e+06	-0.117421	3.76617e+06	5.92939	73484	72826.3	4.47833e+06	3.14547	0.00162326	4.26717e+06	-0.0794408
15	LiAc0.02_R2	LiAc0.02	P2	0	R2	Raffinose	0.02	Carbon	source	Carbon	source	1	4	30	Mu7_1	2.47279	-0.104018	2.34265	2.06486e+06	-1.17374	1.81099e+06	5.04825	64349.5	63646.8	2.12921e+06	4.53003	0.00219391	2.19189e+06	-0.986306
15	LiAc0.02_R2	LiAc0.02	P2	0	R2	Raffinose	0.02	Carbon	source	Carbon	source	1	5	20	Mu7_1	1.97145	-0.338234	1.99159	3.42552e+06	-0.407416	3.08037e+06	8.31322	10803.5	10655.4	3.43633e+06	6.24354	0.0023032	3.15876e+06	-0.469071
15	LiAc0.02_R2	LiAc0.02	P2	0	R2	Raffinose	0.02	Carbon	source	Carbon	source	1	5	30	Mu7_1	2.41673	-0.123012	2.31201	2.04298e+06	-1.07005	1.94594e+06	4.97173	67249.6	66482.5	2.11023e+06	4.18397	0.00105728	2.18498e+06	-0.871702
15	LiAc0.02_R2	LiAc0.02	P2	0	R2	Raffinose	0.02	Carbon	source	Carbon	source	1	6	21	Mu7_1	1.75055	-0.483718	1.80055	3.45949e+06	-0.442018	3.00737e+06	8.40512	10235.3	10013.5	3.46972e+06	5.56619	0.00363802	3.18681e+06	-0.493868
15	LiAc0.02_R2	LiAc0.02	P2	0	R2	Raffinose	0.02	Carbon	source	Carbon	source	1	6	23	Mu7_1	1.84437	-0.463524	1.82593	3.28934e+06	-0.394576	3.10791e+06	7.88776	13947.5	13816.7	3.30329e+06	4.87165	0.00347857	3.04795e+06	-0.428868
15	LiAc0.02_R2	LiAc0.02	P2	0	R2	Raffinose	0.02	Carbon	source	Carbon	source	1	6	28	Mu7_1	2.51365	-0.0536219	2.42593	1.92543e+06	-1.14188	1.85143e+06	4.89465	66979.5	66443.2	1.99241e+06	3.4856	0.00206664	2.05239e+06	-0.988904
15	LiAc0.02_R2	LiAc0.02	P2	0	R2	Raffinose	0.02	Carbon	source	Carbon	source	1	6	30	Mu7_1	2.41495	-0.104429	2.34198	2.12619e+06	-0.985645	2.06319e+06	5.08006	64771.8	64172.8	2.19097e+06	4.18397	0.000993255	2.24404e+06	-0.833174
15	LiAc0.02_R2	LiAc0.02	P2	0	R2	Raffinose	0.02	Carbon	source	Carbon	source	1	7	20	Mu7_1	1.52729	-0.631819	1.62489	3.46524e+06	-0.412654	3.06921e+06	8.79753	7805.29	7736.37	3.47305e+06	3.4856	0.00106375	3.18094e+06	-0.473138
15	LiAc0.02_R2	LiAc0.02	P2	0	R2	Raffinose	0.02	Carbon	source	Carbon	source	1	7	30	Mu7_1	2.35752	-0.103484	2.34351	1.94948e+06	-1.09332	1.91481e+06	5.03231	61450	60825	2.01093e+06	4.18397	0.00171345	2.10217e+06	-0.932922
15	LiAc0.02_R2	LiAc0.02	P2	0	R2	Raffinose	0.02	Carbon	source	Carbon	source	1	8	45	Mu7_1	2.11778	-0.196621	2.197	5.10804e+06	0.49075	5.74087e+06	7.0648	38440.9	38061	5.14648e+06	3.82788	0.00246003	4.38383e+06	0.427125
15	LiAc0.02_R2	LiAc0.02	P2	0	R2	Raffinose	0.02	Carbon	source	Carbon	source	1	8	47	Mu7_1	NA	NA	NA	NA	NA	NA	NA	NA	NA	NA	NA	NA	NA	NA
15	LiAc0.01_R4	LiAc0.01	P2	0	R4	Raffinose	0.02	Carbon	source	Carbon	source	1	30	45	Mu7_1	2.44833	-0.123585	2.31109	3.05563e+06	-0.804367	2.33942e+06	6.04938	46844.9	46454.2	3.10248e+06	2.81143	0.00209448	2.86561e+06	-0.509122
15	LiAc0.01_R4	LiAc0.01	P2	0	R4	Raffinose	0.02	Carbon	source	Carbon	source	1	30	46	Mu7_1	2.72525	0.0529426	2.6119	2.98422e+06	-1.03929	1.98787e+06	5.72285	57594.6	57199	3.04181e+06	3.82788	0.00159337	2.79429e+06	-0.664737
15	LiAc0.01_R4	LiAc0.01	P2	0	R4	Raffinose	0.02	Carbon	source	Carbon	source	1	30	47	Mu7_1	2.63312	0.0606208	2.62584	5.45509e+06	-0.169045	3.63379e+06	6.30723	69768.1	69079.9	5.52486e+06	3.14547	0.00255946	4.59512e+06	0.0528856
15	LiAc0.01_R4	LiAc0.01	P2	0	R4	Raffinose	0.02	Carbon	source	Carbon	source	1	31	36	Mu7_1	2.59701	-0.106249	2.33903	6.92603e+06	0.330971	5.13901e+06	6.6161	71332.7	69867	6.99737e+06	3.82788	0.00123653	5.43448e+06	0.276867
15	LiAc0.01_R4	LiAc0.01	P2	0	R4	Raffinose	0.02	Carbon	source	Carbon	source	1	31	38	Mu7_1	2.62923	-0.0612964	2.41306	6.76747e+06	0.322866	5.11022e+06	6.67746	66769.1	65990.8	6.83424e+06	3.4856	0.00216279	5.85629e+06	0.410553
15	LiAc0.01_R4	LiAc0.01	P2	0	R4	Raffinose	0.02	Carbon	source	Carbon	source	1	31	44	Mu7_1	2.88337	0.0880942	2.67632	4.25403e+06	-0.439519	3.01258e+06	5.50588	95726.3	95045.8	4.34976e+06	3.14547	0.00167735	3.9442e+06	-0.22987
15	LiAc0.01_R4	LiAc0.01	P2	0	R4	Raffinose	0.02	Carbon	source	Carbon	source	1	31	46	Mu7_1	2.87631	0.130775	2.75668	4.38651e+06	-0.483575	2.92198e+06	6.01984	68661.2	67771.3	4.45517e+06	4.87165	0.00206799	3.67844e+06	-0.268123
15	NaCl_R3	NaCl	P1	1000	R3	Raffinose	0.02	Carbon	source	Carbon	source	1	6	20	Mu7_1	1.73439	-0.481701	1.80307	2.8117e+06	-0.721522	2.47769e+06	6.62916	28694.9	28614.3	2.8404e+06	3.82788	0.00172439	2.85748e+06	-0.637691
15	H1F2_R4	H1F2	F2	300	R4	Raffinose	0.02	Carbon	source	Carbon	source	1	2	29	Mu7_1	2.47341	-0.0995814	2.34986	5.42718e+06	0.0775638	4.31118e+06	6.89382	46025	45167.3	5.47321e+06	4.87165	0.00297838	4.94453e+06	0.0583636
15	EtOH_R2	EtOH	P2	1000	R2	Raffinose	0.02	Carbon	source	Carbon	source	1	25	2	Mu7_1	2.14623	-0.185779	2.21358	4.56769e+06	0.242883	4.83462e+06	6.73489	43290.2	42568.4	4.61098e+06	4.53003	0.00262977	4.14102e+06	0.255448
15	EtOH_R3	EtOH	P2	1000	R3	Raffinose	0.02	Carbon	source	Carbon	source	1	25	6	Mu7_1	2.24694	-0.204118	2.18562	3.93582e+06	0.00266724	4.09308e+06	6.08099	59011.9	58021.8	3.99483e+06	4.18397	0.000674548	3.79925e+06	0.000798584
15	H3F2_R1	H3F2	F2	100	R1	Raffinose	0.02	Carbon	source	Carbon	source	1	25	8	Mu7_1	2.42459	-0.0653436	2.4063	4.02618e+06	-0.037974	3.97939e+06	6.13037	58305.9	57141.5	4.08448e+06	4.53003	0.00282088	3.92543e+06	-0.0012668
15	H3F2_R2	H3F2	F2	100	R2	Raffinose	0.02	Carbon	source	Carbon	source	1	25	12	Mu7_1	2.15414	-0.170262	2.23751	1.68158e+06	-1.47574	1.46895e+06	5.46729	38889.2	38878.7	1.72047e+06	3.4856	0.00257834	1.72633e+06	-1.34894
15	H3F2_R3	H3F2	F2	100	R3	Raffinose	0.02	Carbon	source	Carbon	source	1	25	16	Mu7_1	2.53752	-0.0840032	2.37537	3.07649e+06	-0.589691	2.71477e+06	6.15925	43657.3	42962.8	3.12015e+06	4.18397	0.00185674	3.08128e+06	-0.516525
15	H1F1_R1	H1F1	F1	100	R1	Raffinose	0.02	Carbon	source	Carbon	source	1	25	18	Mu7_1	2.03497	-0.428679	1.87057	1.74981e+06	-1.27917	1.68337e+06	6.01504	27482.1	27445.1	1.77729e+06	4.18397	0.00300162	1.80182e+06	-1.18442
15	H3F1_R4	H3F1	F1	700	R4	Raffinose	0.02	Carbon	source	Carbon	source	1	21	36	Mu7_1	2.36626	-0.147682	2.27281	3.92083e+06	0.158062	4.55857e+06	6.53162	42843.5	42051.2	3.96367e+06	3.14547	0.002696	3.69858e+06	0.13665
15	EtOH_R2	EtOH	P2	700	R2	Raffinose	0.02	Carbon	source	Carbon	source	1	21	38	Mu7_1	2.43477	-0.0514158	2.42964	4.16608e+06	0.256724	4.88122e+06	6.60454	43256.3	42245.1	4.20934e+06	3.14547	0.000658477	3.95008e+06	0.24912
15	H3F1_R2	H3F1	F1	1000	R2	Raffinose	0.02	Carbon	source	Carbon	source	1	21	40	Mu7_1	2.3805	-0.0831956	2.3767	3.93267e+06	0.189963	4.66049e+06	6.45733	45269.7	44362.3	3.97794e+06	4.53003	0.00292335	3.74156e+06	0.201534
15	EtOH_R3	EtOH	P2	700	R3	Raffinose	0.02	Carbon	source	Carbon	source	1	21	42	Mu7_1	2.47395	-0.031166	2.46398	3.9903e+06	0.154339	4.54682e+06	6.51288	44178.8	43379.4	4.03448e+06	4.87165	0.001286	3.74957e+06	0.158711
15	H3F1_R3	H3F1	F1	1000	R3	Raffinose	0.02	Carbon	source	Carbon	source	1	21	44	Mu7_1	2.32909	-0.158799	2.25536	1.59987e+06	-1.27399	1.68943e+06	5.4248	38131.7	37819.1	1.638e+06	4.87165	0.00294219	1.67717e+06	-1.03164
15	EtOH_R4	EtOH	P2	700	R4	Raffinose	0.02	Carbon	source	Carbon	source	1	21	46	Mu7_1	2.37554	-0.112679	2.32863	2.06811e+06	-1.20619	1.77072e+06	5.752	39100.5	38669.6	2.10721e+06	4.18397	0.000897681	2.02846e+06	-0.915357
15	EtOH_R1	EtOH	P2	300	R1	Raffinose	0.02	Carbon	source	Carbon	source	1	22	0	Mu7_1	1.93767	-0.270277	2.08765	6.96422e+06	0.611051	6.24011e+06	7.68403	34030.2	33215.7	6.99825e+06	3.4856	0.00299235	5.82489e+06	0.563658
15	H3F1_R3	H3F1	F1	300	R3	Raffinose	0.02	Carbon	source	Carbon	source	1	22	1	Mu7_1	1.99992	-0.31338	2.0262	5.08087e+06	0.203394	4.70408e+06	7.6499	25424.7	24955.8	5.10629e+06	3.4856	0.00146666	4.3412e+06	0.196895
15	EtOH_R1	EtOH	P2	300	R1	Raffinose	0.02	Carbon	source	Carbon	source	1	22	2	Mu7_1	1.90856	-0.431343	1.86712	4.6488e+06	0.183232	4.6388e+06	7.69898	22480.8	21905.5	4.67128e+06	4.18397	0.00194566	4.123e+06	0.129218
15	H3F1_R3	H3F1	F1	300	R3	Raffinose	0.02	Carbon	source	Carbon	source	1	22	3	Mu7_1	2.27435	-0.257683	2.10596	3.78927e+06	-0.0173315	4.03673e+06	6.54022	41157.2	40596.2	3.83043e+06	4.18397	0.000836002	3.71307e+06	-0.00533334
15	EtOH_R2	EtOH	P2	300	R2	Raffinose	0.02	Carbon	source	Carbon	source	1	22	4	Mu7_1	2.10551	-0.355617	1.96774	4.5217e+06	0.2341	4.80528e+06	7.23873	30137.8	29937.7	4.55183e+06	4.18397	0.00299828	4.31918e+06	0.184513
15	H3F1_R4	H3F1	F1	300	R4	Raffinose	0.02	Carbon	source	Carbon	source	1	22	5	Mu7_1	2.21237	-0.205519	2.18349	4.46232e+06	0.164621	4.57934e+06	6.57191	47403	46701.5	4.50972e+06	4.53003	0.00208336	4.34305e+06	0.144125
15	LiAc0.02_R1	LiAc0.02	P2	0	R1	Raffinose	0.02	Carbon	source	Carbon	source	1	5	30	Mu7_1	2.41673	-0.123012	2.31201	2.04298e+06	-1.07005	1.94594e+06	4.97173	67249.6	66482.5	2.11023e+06	4.18397	0.00105728	2.18498e+06	-0.871702
15	LiAc0.02_R1	LiAc0.02	P2	0	R1	Raffinose	0.02	Carbon	source	Carbon	source	1	6	21	Mu7_1	1.75055	-0.483718	1.80055	3.45949e+06	-0.442018	3.00737e+06	8.40512	10235.3	10013.5	3.46972e+06	5.56619	0.00363802	3.18681e+06	-0.493868
15	LiAc0.02_R1	LiAc0.02	P2	0	R1	Raffinose	0.02	Carbon	source	Carbon	source	1	6	23	Mu7_1	1.84437	-0.463524	1.82593	3.28934e+06	-0.394576	3.10791e+06	7.88776	13947.5	13816.7	3.30329e+06	4.87165	0.00347857	3.04795e+06	-0.428868
15	LiAc0.01_R3	LiAc0.01	P2	0	R3	Raffinose	0.02	Carbon	source	Carbon	source	1	29	44	Mu7_1	2.28063	-0.208591	2.17885	1.89744e+06	-1.10897	1.89415e+06	5.67752	37812.3	37344.8	1.93525e+06	3.82788	0.00105963	1.93876e+06	-0.812883
15	LiAc0.01_R3	LiAc0.01	P2	0	R3	Raffinose	0.02	Carbon	source	Carbon	source	1	29	46	Mu7_1	2.46583	-0.0747427	2.39067	2.37343e+06	-1.12121	1.87815e+06	5.86025	41572.6	41454.7	2.415e+06	2.81143	0.00149373	2.26142e+06	-0.775135
15	NaCl_R2	NaCl	P1	0	R2	Raffinose	0.02	Carbon	source	Carbon	source	1	4	17	Mu7_1	2.0019	-0.190972	2.20562	4.65009e+06	0.139337	4.49979e+06	7.20108	31818.7	31312.5	4.68191e+06	2.81143	0.00439216	4.48135e+06	0.144423
15	NaCl_R2	NaCl	P1	0	R2	Raffinose	0.02	Carbon	source	Carbon	source	1	4	19	Mu7_1	2.32356	-0.0936758	2.3595	4.87186e+06	0.167306	4.58787e+06	6.79696	44210.8	43514.7	4.91607e+06	4.18397	0.002033	4.68891e+06	0.162598
15	NaCl_R2	NaCl	P1	0	R2	Raffinose	0.02	Carbon	source	Carbon	source	1	4	24	Mu7_1	1.84405	-0.443491	1.85147	2.58482e+06	-0.896251	2.19507e+06	6.32927	32551.2	32258.4	2.61737e+06	4.18397	0.00199873	2.70016e+06	-0.741503
15	NaCl_R2	NaCl	P1	0	R2	Raffinose	0.02	Carbon	source	Carbon	source	1	4	26	Mu7_1	1.8392	-0.442086	1.85327	2.43871e+06	-1.01552	2.0209e+06	6.35281	30207.9	30106.4	2.46892e+06	3.4856	0.00306256	2.51737e+06	-0.886024
15	NaCl_R2	NaCl	P1	0	R2	Raffinose	0.02	Carbon	source	Carbon	source	1	5	16	Mu7_1	2.36337	0.0675006	2.63839	4.49181e+06	0.132199	4.47758e+06	6.6642	44730.2	44297.9	4.53654e+06	3.82788	0.00131958	4.41252e+06	0.162696
15	NaCl_R2	NaCl	P1	0	R2	Raffinose	0.02	Carbon	source	Carbon	source	1	5	26	Mu7_1	1.85724	-0.456694	1.8346	2.58294e+06	-0.8466	2.27193e+06	6.23809	34677.9	34403.6	2.61762e+06	3.4856	0.000902015	2.65437e+06	-0.732094
15	NaCl_R2	NaCl	P1	0	R2	Raffinose	0.02	Carbon	source	Carbon	source	1	6	17	Mu7_1	2.04429	-0.191485	2.20484	4.61499e+06	0.127582	4.46327e+06	6.92054	38413.2	38106.6	4.6534e+06	3.4856	0.00451852	4.43478e+06	0.132087
15	NaCl_R2	NaCl	P1	0	R2	Raffinose	0.02	Carbon	source	Carbon	source	1	6	19	Mu7_1	2.12572	-0.162942	2.2489	4.80771e+06	0.121007	4.44298e+06	6.83285	42547.3	41977.5	4.85026e+06	3.82788	0.00403058	4.61662e+06	0.122449
15	NaCl_R2	NaCl	P1	0	R2	Raffinose	0.02	Carbon	source	Carbon	source	1	6	24	Mu7_1	1.84497	-0.424045	1.87659	2.53137e+06	-0.825735	2.30503e+06	6.25109	33676.7	33535.4	2.56505e+06	4.18397	0.00221188	2.61448e+06	-0.707178
15	NaCl_R2	NaCl	P1	0	R2	Raffinose	0.02	Carbon	source	Carbon	source	1	6	26	Mu7_1	1.78271	-0.50545	1.77363	2.40255e+06	-0.893512	2.19924e+06	6.3969	28853.5	28674.4	2.43141e+06	3.82788	0.00196906	2.46164e+06	-0.797304
15	NaCl_R2	NaCl	P1	0	R2	Raffinose	0.02	Carbon	source	Carbon	source	1	7	16	Mu7_1	2.12268	-0.224517	2.15493	4.4822e+06	0.103242	4.3886e+06	6.83933	39487.3	39267.6	4.52169e+06	4.18397	0.00145775	4.34776e+06	0.118559
15	NaCl_R2	NaCl	P1	0	R2	Raffinose	0.02	Carbon	source	Carbon	source	1	7	26	Mu7_1	1.73838	-0.589937	1.67275	2.4227e+06	-0.783158	2.37407e+06	6.51224	26835.2	26698.8	2.44954e+06	3.14547	0.00147618	2.5008e+06	-0.694729
15	NaCl_R2	NaCl	P1	0	R2	Raffinose	0.02	Carbon	source	Carbon	source	1	8	41	Mu7_1	2.28447	-0.165933	2.24424	3.87466e+06	0.199574	4.69164e+06	6.53225	42320.1	41636.9	3.91698e+06	3.14547	0.00178046	3.79196e+06	0.20329
15	NaCl_R2	NaCl	P1	0	R2	Raffinose	0.02	Carbon	source	Carbon	source	1	8	43	Mu7_1	2.36327	-0.0947132	2.35781	3.77836e+06	0.154959	4.54878e+06	6.53901	41073.4	40255.8	3.81943e+06	3.14547	0.000291437	3.58466e+06	0.159959
15	NaCl_R1	NaCl	P1	300	R1	Raffinose	0.02	Carbon	source	Carbon	source	1	0	16	Mu7_1	2.15422	-0.171797	2.23513	4.0352e+06	-0.323883	3.26399e+06	6.54952	43543.7	43271	4.07875e+06	4.18397	0.00151733	3.79178e+06	-0.170455
15	H1F2_R1	H1F2	F2	300	R1	Raffinose	0.02	Carbon	source	Carbon	source	1	0	17	Mu7_1	2.34914	-0.00504086	2.50901	7.06329e+06	0.511037	5.82217e+06	7.10427	51710.3	51510.3	7.115e+06	3.4856	0.00373856	5.69512e+06	0.444851
15	NaCl_R1	NaCl	P1	300	R1	Raffinose	0.02	Carbon	source	Carbon	source	1	0	18	Mu7_1	2.05923	-0.195066	2.19937	4.1797e+06	-0.245904	3.44527e+06	6.64761	42108.3	41892.9	4.22181e+06	3.14547	0.00221257	3.91189e+06	-0.0970081
15	H1F2_R1	H1F2	F2	300	R1	Raffinose	0.02	Carbon	source	Carbon	source	1	0	19	Mu7_1	2.13557	-0.143439	2.2795	6.91745e+06	0.391522	5.35929e+06	7.42856	40388.3	39808.8	6.95784e+06	3.14547	0.00312941	5.60683e+06	0.299512
15	NaCl_R2	NaCl	P1	300	R2	Raffinose	0.02	Carbon	source	Carbon	source	1	0	20	Mu7_1	2.18006	-0.157211	2.25785	4.06396e+06	-0.354861	3.19465e+06	6.36393	49948.5	49609.3	4.11391e+06	3.14547	0.00110774	3.86001e+06	-0.226306
15	H1F2_R2	H1F2	F2	300	R2	Raffinose	0.02	Carbon	source	Carbon	source	1	0	21	Mu7_1	2.14767	-0.178808	2.2243	6.51005e+06	0.324922	5.11751e+06	7.52479	35543.6	35156.1	6.5456e+06	2.81143	0.00303674	5.41286e+06	0.261481
15	NaCl_R2	NaCl	P1	300	R2	Raffinose	0.02	Carbon	source	Carbon	source	1	0	22	Mu7_1	2.17898	-0.157925	2.25673	4.04278e+06	-0.362401	3.178e+06	6.37269	49383.4	48974.9	4.09216e+06	3.4856	0.00188812	3.90883e+06	-0.208174
15	H1F2_R2	H1F2	F2	300	R2	Raffinose	0.02	Carbon	source	Carbon	source	1	0	23	Mu7_1	1.93473	-0.336779	1.9936	6.8365e+06	0.294051	5.00917e+06	7.8966	28810.1	28532.1	6.86531e+06	2.81143	0.00389349	5.57864e+06	0.215345
15	NaCl_R3	NaCl	P1	300	R3	Raffinose	0.02	Carbon	source	Carbon	source	1	0	24	Mu7_1	2.26001	-0.112587	2.32878	3.85168e+06	-0.533718	2.82216e+06	6.21997	52374.4	52038.8	3.90406e+06	3.82788	0.00118557	3.78068e+06	-0.34592
15	H1F2_R3	H1F2	F2	300	R3	Raffinose	0.02	Carbon	source	Carbon	source	1	0	25	Mu7_1	2.30082	-0.0737937	2.39224	3.9889e+06	-0.571891	2.74847e+06	6.30497	51097.2	51024.7	4.04e+06	4.18397	0.00114344	3.78407e+06	-0.415051
15	NaCl_R3	NaCl	P1	300	R3	Raffinose	0.02	Carbon	source	Carbon	source	1	0	26	Mu7_1	2.12373	-0.189339	2.20812	3.8704e+06	-0.6154	2.66682e+06	6.31143	49354.7	49148.5	3.91976e+06	2.81143	0.00168862	3.79445e+06	-0.411103
15	H1F2_R3	H1F2	F2	300	R3	Raffinose	0.02	Carbon	source	Carbon	source	1	0	27	Mu7_1	2.24735	-0.0945362	2.3581	3.98284e+06	-0.438113	3.01552e+06	6.24126	53353.9	53283.4	4.03619e+06	4.18397	0.00328394	3.85594e+06	-0.306286
15	NaCl_R4	NaCl	P1	300	R4	Raffinose	0.02	Carbon	source	Carbon	source	1	0	28	Mu7_1	2.28196	-0.0724866	2.39441	4.31619e+06	-0.322152	3.26791e+06	6.23988	57875.6	57565.3	4.37407e+06	3.14547	0.0010226	4.18714e+06	-0.1874
15	H1F2_R4	H1F2	F2	300	R4	Raffinose	0.02	Carbon	source	Carbon	source	1	0	29	Mu7_1	2.46692	-0.0309006	2.46444	7.93675e+06	0.57277	6.07671e+06	7.28006	51395.9	50652.8	7.98815e+06	4.18397	0.00197364	6.67856e+06	0.47132
15	NaCl_R4	NaCl	P1	300	R4	Raffinose	0.02	Carbon	source	Carbon	source	1	0	30	Mu7_1	2.24765	-0.165192	2.24539	4.26707e+06	-0.322533	3.26705e+06	6.26835	56083.9	55856.6	4.32315e+06	3.82788	0.00163046	4.20729e+06	-0.195326
15	H1F2_R4	H1F2	F2	300	R4	Raffinose	0.02	Carbon	source	Carbon	source	1	0	31	Mu7_1	NA	NA	NA	NA	NA	NA	NA	NA	NA	NA	NA	NA	NA	NA
15	NaCl_R1	NaCl	P1	500	R1	Raffinose	0.02	Carbon	source	Carbon	source	1	0	32	Mu7_1	2.31002	-0.0953738	2.35673	4.43394e+06	-0.266432	3.39659e+06	6.2354	59641.7	59492	4.49358e+06	3.14547	0.000273813	4.33274e+06	-0.156263
15	H1F2_R1	H1F2	F2	500	R1	Raffinose	0.02	Carbon	source	Carbon	source	1	0	33	Mu7_1	2.23178	-0.320303	2.0165	7.90647e+06	0.577502	6.09667e+06	7.32749	49533.6	48725	7.956e+06	3.4856	0.00152832	6.36652e+06	0.420989
15	NaCl_R1	NaCl	P1	500	R1	Raffinose	0.02	Carbon	source	Carbon	source	1	0	34	Mu7_1	2.29432	-0.280429	2.07301	4.32714e+06	-0.292117	3.33666e+06	6.29523	55810.3	55652.1	4.38295e+06	3.14547	0.0015002	4.20262e+06	-0.178229
15	H1F2_R1	H1F2	F2	500	R1	Raffinose	0.02	Carbon	source	Carbon	source	1	0	35	Mu7_1	2.14799	-0.273677	2.08274	8.11298e+06	0.703496	6.65305e+06	7.40524	48145	47579.8	8.16113e+06	3.4856	0.00328512	6.60687e+06	0.580272
15	NaCl_R2	NaCl	P1	500	R2	Raffinose	0.02	Carbon	source	Carbon	source	1	0	36	Mu7_1	2.85717	0.137926	2.77038	3.3182e+06	-0.586336	2.72109e+06	5.50734	74590.4	74038	3.39279e+06	3.82788	0.00175871	3.2819e+06	-0.429165
15	H1F2_R2	H1F2	F2	500	R2	Raffinose	0.02	Carbon	source	Carbon	source	1	0	37	Mu7_1	2.43829	-0.092899	2.36077	7.14236e+06	0.485929	5.72172e+06	7.004	56082.1	54974.4	7.19844e+06	3.14547	0.00261842	6.18444e+06	0.440135
15	NaCl_R2	NaCl	P1	500	R2	Raffinose	0.02	Carbon	source	Carbon	source	1	0	38	Mu7_1	2.50181	-0.0557954	2.42228	3.25774e+06	-0.616335	2.66509e+06	5.85713	57187.5	56678.6	3.31492e+06	4.18397	0.000913019	3.19312e+06	-0.464483
15	H1F2_R2	H1F2	F2	500	R2	Raffinose	0.02	Carbon	source	Carbon	source	1	0	39	Mu7_1	2.40865	-0.103287	2.34384	7.19134e+06	0.526056	5.8831e+06	7.04666	54808.9	53816.5	7.24615e+06	3.14547	0.00167264	5.97379e+06	0.439196
15	NaCl_R3	NaCl	P1	500	R3	Raffinose	0.02	Carbon	source	Carbon	source	1	0	40	Mu7_1	2.41876	-0.0972497	2.35366	7.39448e+06	0.566243	6.04928e+06	7.2107	50258.7	49498.4	7.44474e+06	2.81143	0.00392541	6.16509e+06	0.484672
15	H1F2_R3	H1F2	F2	500	R3	Raffinose	0.02	Carbon	source	Carbon	source	1	0	41	Mu7_1	2.35013	-0.137464	2.28896	6.97362e+06	0.573046	6.07787e+06	7.06398	52510.5	51419	7.02613e+06	3.14547	0.00169197	5.62608e+06	0.476294
15	NaCl_R3	NaCl	P1	500	R3	Raffinose	0.02	Carbon	source	Carbon	source	1	0	42	Mu7_1	2.33796	-0.144958	2.2771	7.4454e+06	0.667487	6.48905e+06	7.29376	47755.7	46798.1	7.49316e+06	2.81143	0.00252415	6.11025e+06	0.595397
15	H1F2_R3	H1F2	F2	500	R3	Raffinose	0.02	Carbon	source	Carbon	source	1	0	43	Mu7_1	2.32435	-0.209183	2.17796	7.1269e+06	0.588543	6.14351e+06	7.13565	51045.3	50110.3	7.17795e+06	3.14547	0.00263912	5.65121e+06	0.47366
15	NaCl_R4	NaCl	P1	500	R4	Raffinose	0.02	Carbon	source	Carbon	source	1	0	44	Mu7_1	NA	NA	NA	NA	NA	NA	NA	NA	NA	NA	NA	NA	NA	NA
15	H1F2_R4	H1F2	F2	500	R4	Raffinose	0.02	Carbon	source	Carbon	source	1	0	45	Mu7_1	2.42648	0.0439753	2.59572	7.76584e+06	0.64471	6.3874e+06	7.30861	49297.8	48490.6	7.81514e+06	4.18397	0.00199586	6.0917e+06	0.567156
15	NaCl_R4	NaCl	P1	500	R4	Raffinose	0.02	Carbon	source	Carbon	source	1	0	46	Mu7_1	NA	NA	NA	NA	NA	NA	NA	NA	NA	NA	NA	NA	NA	NA
15	H1F2_R4	H1F2	F2	500	R4	Raffinose	0.02	Carbon	source	Carbon	source	1	0	47	Mu7_1	NA	NA	NA	NA	NA	NA	NA	NA	NA	NA	NA	NA	NA	NA
15	H1F2_R1	H1F2	F2	100	R1	Raffinose	0.02	Carbon	source	Carbon	source	1	1	0	Mu7_1	NA	NA	NA	NA	NA	NA	NA	NA	NA	NA	NA	NA	NA	NA
15	NaCl_R1	NaCl	P1	100	R1	Raffinose	0.02	Carbon	source	Carbon	source	1	1	2	Mu7_1	2.02107	-0.238151	2.13466	7.03256e+06	0.140827	4.50444e+06	7.28537	45372.4	44471	7.07793e+06	4.18397	0.00359664	6.16853e+06	0.202588
15	H1F2_R2	H1F2	F2	100	R2	Raffinose	0.02	Carbon	source	Carbon	source	1	1	4	Mu7_1	2.15668	-0.16635	2.24359	6.57855e+06	0.250455	4.86006e+06	7.19107	45329.9	44783.5	6.62388e+06	4.18397	0.0011574	5.64893e+06	0.233579
15	NaCl_R2	NaCl	P1	100	R2	Raffinose	0.02	Carbon	source	Carbon	source	1	1	6	Mu7_1	2.14361	-0.276778	2.07827	5.47837e+06	0.167569	4.58871e+06	7.13742	39189.5	38482.5	5.51756e+06	3.14547	0.00348537	4.94494e+06	0.204866
15	H1F2_R3	H1F2	F2	100	R3	Raffinose	0.02	Carbon	source	Carbon	source	1	1	8	Mu7_1	2.22901	-0.180121	2.22227	4.85019e+06	0.0366574	4.19066e+06	7.20981	32986.4	32135.2	4.88318e+06	3.4856	0.002898	4.35428e+06	0.0742701
15	NaCl_R3	NaCl	P1	100	R3	Raffinose	0.02	Carbon	source	Carbon	source	1	1	10	Mu7_1	2.04525	-0.188671	2.20914	5.70597e+06	0.295516	5.01425e+06	7.49361	31837.8	31375	5.73781e+06	3.4856	0.00240444	4.89763e+06	0.26895
15	H1F2_R4	H1F2	F2	100	R4	Raffinose	0.02	Carbon	source	Carbon	source	1	1	12	Mu7_1	2.30422	-0.0514213	2.42963	5.30391e+06	0.140034	4.50196e+06	7.12232	38343.5	37619.4	5.34225e+06	4.18397	0.00173723	4.57729e+06	0.151187
15	NaCl_R4	NaCl	P1	100	R4	Raffinose	0.02	Carbon	source	Carbon	source	1	1	14	Mu7_1	2.04858	-0.230969	2.14532	2.70179e+06	-0.903868	2.18351e+06	6.24282	36153.3	36011.3	2.73795e+06	4.18397	0.00138875	2.64436e+06	-0.691581
15	H1F2_R1	H1F2	F2	300	R1	Raffinose	0.02	Carbon	source	Carbon	source	1	1	16	Mu7_1	2.31586	-0.0485484	2.43447	4.76277e+06	-0.0609401	3.91654e+06	7.09776	35027	34447.5	4.7978e+06	3.14547	0.00114107	4.17417e+06	-0.00382227
15	NaCl_R1	NaCl	P1	300	R1	Raffinose	0.02	Carbon	source	Carbon	source	1	1	18	Mu7_1	2.01156	-0.222958	2.15726	2.79478e+06	-0.873619	2.22978e+06	6.23466	37612.6	37517.7	2.83239e+06	3.82788	0.00122738	2.78077e+06	-0.653178
15	H1F2_R2	H1F2	F2	300	R2	Raffinose	0.02	Carbon	source	Carbon	source	1	1	20	Mu7_1	1.92703	-0.313191	2.02647	4.96035e+06	-0.0798885	3.86544e+06	7.34642	30668.7	30474.8	4.99101e+06	3.14547	0.00370982	4.34316e+06	-0.0686092
15	NaCl_R2	NaCl	P1	300	R2	Raffinose	0.02	Carbon	source	Carbon	source	1	1	22	Mu7_1	2.20148	-0.153006	2.26444	2.76405e+06	-0.947187	2.11892e+06	5.74519	52510.2	52223.8	2.81656e+06	3.82788	0.00131315	2.84163e+06	-0.700029
15	H1F2_R3	H1F2	F2	300	R3	Raffinose	0.02	Carbon	source	Carbon	source	1	1	24	Mu7_1	2.30317	-0.0802154	2.38162	2.71536e+06	-1.10449	1.90003e+06	5.81078	49250.9	48795.2	2.76461e+06	4.53003	0.00124016	2.79412e+06	-0.834986
15	NaCl_R3	NaCl	P1	300	R3	Raffinose	0.02	Carbon	source	Carbon	source	1	1	26	Mu7_1	2.16326	-0.14585	2.2757	2.88026e+06	-0.982308	2.06797e+06	5.74986	54537.8	54123.9	2.9348e+06	2.81143	0.00161018	3.00225e+06	-0.711328
15	H1F2_R4	H1F2	F2	300	R4	Raffinose	0.02	Carbon	source	Carbon	source	1	1	28	Mu7_1	2.25941	-0.129222	2.30208	6.50351e+06	0.291485	5.00027e+06	7.28111	42083.8	40918.6	6.5456e+06	2.81143	0.00169564	5.76543e+06	0.27458
15	NaCl_R4	NaCl	P1	300	R4	Raffinose	0.02	Carbon	source	Carbon	source	1	1	30	Mu7_1	2.34624	-0.0748327	2.39052	2.98444e+06	-0.837665	2.28605e+06	5.61699	62075.7	61646.5	3.04652e+06	3.82788	0.00140192	3.10139e+06	-0.638276
15	H1F2_R1	H1F2	F2	500	R1	Raffinose	0.02	Carbon	source	Carbon	source	1	1	32	Mu7_1	2.40595	-0.135061	2.29278	6.0967e+06	0.186478	4.64925e+06	7.02026	47330.9	46694	6.14403e+06	3.4856	0.00192331	5.29188e+06	0.130572
15	NaCl_R1	NaCl	P1	500	R1	Raffinose	0.02	Carbon	source	Carbon	source	1	1	34	Mu7_1	2.3795	-0.193482	2.20179	3.13517e+06	-0.704647	2.50684e+06	5.81069	56869.2	56560.8	3.19204e+06	3.14547	0.00118188	3.16253e+06	-0.526033
15	H1F2_R2	H1F2	F2	500	R2	Raffinose	0.02	Carbon	source	Carbon	source	1	1	36	Mu7_1	2.35369	-0.125293	2.30836	5.4125e+06	0.106113	4.39734e+06	6.88573	46161	45531.4	5.45866e+06	3.82788	0.00153351	4.86231e+06	0.119832
15	NaCl_R2	NaCl	P1	500	R2	Raffinose	0.02	Carbon	source	Carbon	source	1	1	38	Mu7_1	2.57262	-0.0208692	2.48163	2.13184e+06	-1.25595	1.71068e+06	5.48326	48747.1	48173.3	2.18058e+06	3.82788	0.00221418	2.16564e+06	-1.06654
15	H1F2_R3	H1F2	F2	500	R3	Raffinose	0.02	Carbon	source	Carbon	source	1	1	40	Mu7_1	2.52955	-0.0237382	2.4767	5.461e+06	0.183252	4.63886e+06	6.77909	50180.5	49134.5	5.51118e+06	3.14547	0.00167632	4.66899e+06	0.154917
15	NaCl_R3	NaCl	P1	500	R3	Raffinose	0.02	Carbon	source	Carbon	source	1	1	42	Mu7_1	2.39816	-0.14906	2.27064	5.66883e+06	0.265439	4.9108e+06	7.01371	44211	43327.7	5.71304e+06	3.14547	0.00119282	4.91197e+06	0.277211
15	H1F2_R4	H1F2	F2	500	R4	Raffinose	0.02	Carbon	source	Carbon	source	1	1	44	Mu7_1	2.24244	-0.181544	2.22008	6.34019e+06	0.434064	5.51968e+06	6.84633	55583	54908	6.39578e+06	2.47727	0.00369143	5.40398e+06	0.43614
15	NaCl_R4	NaCl	P1	500	R4	Raffinose	0.02	Carbon	source	Carbon	source	1	1	46	Mu7_1	2.25598	-0.000603225	2.51674	6.35326e+06	0.0978716	4.3723e+06	7.09334	46868.5	45422.4	6.40012e+06	1.77625	0.00367565	5.5852e+06	0.246793
15	NaCl_R1	NaCl	P1	100	R1	Raffinose	0.02	Carbon	source	Carbon	source	1	2	0	Mu7_1	2.14074	-0.108261	2.33577	9.45283e+06	0.468396	5.65261e+06	7.37003	57490.2	56701.1	9.51032e+06	4.18397	0.00256436	7.9066e+06	0.481209
15	H1F2_R1	H1F2	F2	100	R1	Raffinose	0.02	Carbon	source	Carbon	source	1	2	1	Mu7_1	2.16035	-0.101379	2.34694	6.86127e+06	0.114966	4.42441e+06	7.25226	45301.8	44449.8	6.90657e+06	4.18397	0.000708111	5.93131e+06	0.149986
15	NaCl_R1	NaCl	P1	100	R1	Raffinose	0.02	Carbon	source	Carbon	source	1	2	2	Mu7_1	1.97561	-0.236507	2.1371	6.05732e+06	0.0303016	4.17224e+06	7.28819	39003.6	38107.9	6.09632e+06	4.53003	0.00382483	5.39627e+06	0.0834479
15	H1F2_R1	H1F2	F2	100	R1	Raffinose	0.02	Carbon	source	Carbon	source	1	2	3	Mu7_1	2.18618	-0.0710199	2.39685	5.51095e+06	-0.0199245	4.02948e+06	7.08475	40899.3	40073.2	5.55185e+06	4.18397	0.00136443	4.92183e+06	0.00442613
15	NaCl_R2	NaCl	P1	100	R2	Raffinose	0.02	Carbon	source	Carbon	source	1	2	4	Mu7_1	2.19637	-0.118662	2.31899	5.08824e+06	-0.000559653	4.08394e+06	6.91301	42575.8	41907.8	5.13081e+06	3.4856	0.00271046	4.65962e+06	0.0452256
15	H1F2_R2	H1F2	F2	100	R2	Raffinose	0.02	Carbon	source	Carbon	source	1	2	5	Mu7_1	2.27368	-0.103223	2.34394	5.57815e+06	0.236411	4.81298e+06	6.90008	47098.8	46031.9	5.62525e+06	4.53003	0.00280974	4.95027e+06	0.220706
15	NaCl_R2	NaCl	P1	100	R2	Raffinose	0.02	Carbon	source	Carbon	source	1	2	6	Mu7_1	2.27908	-0.162267	2.24995	4.80065e+06	0.0837648	4.32975e+06	6.9067	40346.9	39268.4	4.841e+06	3.14547	0.00300479	4.44326e+06	0.126837
15	H1F2_R2	H1F2	F2	100	R2	Raffinose	0.02	Carbon	source	Carbon	source	1	2	7	Mu7_1	2.1374	-0.251723	2.11467	5.48588e+06	0.272425	4.93464e+06	6.95942	44438.1	44007.4	5.53032e+06	3.4856	0.00367596	4.91462e+06	0.267929
15	NaCl_R3	NaCl	P1	100	R3	Raffinose	0.02	Carbon	source	Carbon	source	1	2	8	Mu7_1	2.1589	-0.220181	2.16142	5.24025e+06	0.192541	4.66883e+06	7.34	32544.7	31967	5.2728e+06	4.87165	0.00122965	4.64924e+06	0.167077
15	H1F2_R3	H1F2	F2	100	R3	Raffinose	0.02	Carbon	source	Carbon	source	1	2	9	Mu7_1	2.40528	-0.0130086	2.49519	4.30651e+06	-0.072428	3.88548e+06	6.80414	38884.6	38261.5	4.3454e+06	3.4856	0.00179316	3.8884e+06	-0.0760449
15	NaCl_R3	NaCl	P1	100	R3	Raffinose	0.02	Carbon	source	Carbon	source	1	2	10	Mu7_1	2.18866	-0.169203	2.23916	5.0995e+06	0.242516	4.83339e+06	7.43695	29600.2	28972.6	5.1291e+06	4.87165	0.00102599	4.52412e+06	0.218163
15	H1F2_R3	H1F2	F2	100	R3	Raffinose	0.02	Carbon	source	Carbon	source	1	2	11	Mu7_1	2.46766	-0.0206418	2.48202	4.01214e+06	-0.0874326	3.84528e+06	6.69527	39094	38581.1	4.05123e+06	4.18397	0.000272032	3.68198e+06	-0.0579508
15	NaCl_R4	NaCl	P1	100	R4	Raffinose	0.02	Carbon	source	Carbon	source	1	2	12	Mu7_1	2.04751	-0.284836	2.06669	2.31064e+06	-0.917352	2.1632e+06	6.05136	35374.3	35368.8	2.34601e+06	3.4856	0.00155885	2.32616e+06	-0.743003
15	H1F2_R4	H1F2	F2	100	R4	Raffinose	0.02	Carbon	source	Carbon	source	1	2	13	Mu7_1	2.19016	-0.161336	2.2514	5.27869e+06	0.224907	4.77475e+06	6.95108	43009.8	41870.7	5.3217e+06	4.18397	0.00375561	4.82522e+06	0.259724
15	NaCl_R4	NaCl	P1	100	R4	Raffinose	0.02	Carbon	source	Carbon	source	1	2	14	Mu7_1	2.05815	-0.232622	2.14286	2.30687e+06	-0.97473	2.07886e+06	5.96826	37444.8	37346.9	2.34432e+06	4.18397	0.000423119	2.33353e+06	-0.783561
15	H1F2_R4	H1F2	F2	100	R4	Raffinose	0.02	Carbon	source	Carbon	source	1	2	15	Mu7_1	2.12392	-0.181015	2.2209	5.28366e+06	0.222186	4.76576e+06	6.9639	42666.2	41718	5.32633e+06	2.81143	0.0011609	4.8007e+06	0.259246
15	NaCl_R1	NaCl	P1	300	R1	Raffinose	0.02	Carbon	source	Carbon	source	1	2	16	Mu7_1	2.02174	-0.231971	2.14383	2.28078e+06	-0.977079	2.07547e+06	6.01898	35722.3	35541.5	2.3165e+06	4.18397	0.00193444	2.35104e+06	-0.759771
15	H1F2_R1	H1F2	F2	300	R1	Raffinose	0.02	Carbon	source	Carbon	source	1	2	17	Mu7_1	2.15289	-0.127662	2.30457	4.9409e+06	0.116638	4.42954e+06	6.82727	43896.8	43094.3	4.9848e+06	2.81143	0.00343955	4.51658e+06	0.145701
15	NaCl_R1	NaCl	P1	300	R1	Raffinose	0.02	Carbon	source	Carbon	source	1	2	18	Mu7_1	2.04502	-0.234782	2.13965	2.25748e+06	-1.04875	1.97488e+06	6.08263	33808.4	33550.6	2.29129e+06	3.4856	0.00239322	2.30391e+06	-0.872673
15	H1F2_R1	H1F2	F2	300	R1	Raffinose	0.02	Carbon	source	Carbon	source	1	2	19	Mu7_1	2.23944	-0.134382	2.29386	4.72631e+06	-0.0266498	4.01074e+06	6.87276	40675.8	39835.4	4.76699e+06	2.47727	0.00113165	4.35797e+06	-0.00705301
15	EtOH_R1	EtOH	P2	0	R1	Raffinose	0.02	Carbon	source	Carbon	source	1	4	21	Mu7_1	1.95534	-0.415674	1.88751	3.56314e+06	-0.382484	3.13407e+06	8.30728	11284.1	11072.4	3.57443e+06	5.90205	0.00127639	3.28115e+06	-0.432948
15	EtOH_R1	EtOH	P2	0	R1	Raffinose	0.02	Carbon	source	Carbon	source	1	4	23	Mu7_1	1.99009	-0.351452	1.97343	3.74423e+06	-0.31982	3.2732e+06	8.096	13734.5	13570.2	3.75796e+06	4.87165	0.00226983	3.40877e+06	-0.366484
15	EtOH_R1	EtOH	P2	0	R1	Raffinose	0.02	Carbon	source	Carbon	source	1	4	28	Mu7_1	2.45562	-0.0992561	2.35039	4.40485e+06	-0.117421	3.76617e+06	5.92939	73484	72826.3	4.47833e+06	3.14547	0.00162326	4.26717e+06	-0.0794408
15	EtOH_R1	EtOH	P2	0	R1	Raffinose	0.02	Carbon	source	Carbon	source	1	4	30	Mu7_1	2.47279	-0.104018	2.34265	2.06486e+06	-1.17374	1.81099e+06	5.04825	64349.5	63646.8	2.12921e+06	4.53003	0.00219391	2.19189e+06	-0.986306
15	EtOH_R1	EtOH	P2	0	R1	Raffinose	0.02	Carbon	source	Carbon	source	1	5	20	Mu7_1	1.97145	-0.338234	1.99159	3.42552e+06	-0.407416	3.08037e+06	8.31322	10803.5	10655.4	3.43633e+06	6.24354	0.0023032	3.15876e+06	-0.469071
15	EtOH_R1	EtOH	P2	0	R1	Raffinose	0.02	Carbon	source	Carbon	source	1	5	30	Mu7_1	2.41673	-0.123012	2.31201	2.04298e+06	-1.07005	1.94594e+06	4.97173	67249.6	66482.5	2.11023e+06	4.18397	0.00105728	2.18498e+06	-0.871702
15	EtOH_R1	EtOH	P2	0	R1	Raffinose	0.02	Carbon	source	Carbon	source	1	6	21	Mu7_1	1.75055	-0.483718	1.80055	3.45949e+06	-0.442018	3.00737e+06	8.40512	10235.3	10013.5	3.46972e+06	5.56619	0.00363802	3.18681e+06	-0.493868
15	EtOH_R1	EtOH	P2	0	R1	Raffinose	0.02	Carbon	source	Carbon	source	1	6	23	Mu7_1	1.84437	-0.463524	1.82593	3.28934e+06	-0.394576	3.10791e+06	7.88776	13947.5	13816.7	3.30329e+06	4.87165	0.00347857	3.04795e+06	-0.428868
15	EtOH_R1	EtOH	P2	0	R1	Raffinose	0.02	Carbon	source	Carbon	source	1	6	28	Mu7_1	2.51365	-0.0536219	2.42593	1.92543e+06	-1.14188	1.85143e+06	4.89465	66979.5	66443.2	1.99241e+06	3.4856	0.00206664	2.05239e+06	-0.988904
15	EtOH_R1	EtOH	P2	0	R1	Raffinose	0.02	Carbon	source	Carbon	source	1	6	30	Mu7_1	2.41495	-0.104429	2.34198	2.12619e+06	-0.985645	2.06319e+06	5.08006	64771.8	64172.8	2.19097e+06	4.18397	0.000993255	2.24404e+06	-0.833174
15	EtOH_R1	EtOH	P2	0	R1	Raffinose	0.02	Carbon	source	Carbon	source	1	7	20	Mu7_1	1.52729	-0.631819	1.62489	3.46524e+06	-0.412654	3.06921e+06	8.79753	7805.29	7736.37	3.47305e+06	3.4856	0.00106375	3.18094e+06	-0.473138
15	EtOH_R1	EtOH	P2	0	R1	Raffinose	0.02	Carbon	source	Carbon	source	1	7	30	Mu7_1	2.35752	-0.103484	2.34351	1.94948e+06	-1.09332	1.91481e+06	5.03231	61450	60825	2.01093e+06	4.18397	0.00171345	2.10217e+06	-0.932922
15	EtOH_R1	EtOH	P2	0	R1	Raffinose	0.02	Carbon	source	Carbon	source	1	8	45	Mu7_1	2.11778	-0.196621	2.197	5.10804e+06	0.49075	5.74087e+06	7.0648	38440.9	38061	5.14648e+06	3.82788	0.00246003	4.38383e+06	0.427125
15	EtOH_R1	EtOH	P2	0	R1	Raffinose	0.02	Carbon	source	Carbon	source	1	8	47	Mu7_1	NA	NA	NA	NA	NA	NA	NA	NA	NA	NA	NA	NA	NA	NA
15	EtOH_R1	EtOH	P2	0	R1	Raffinose	0.02	Carbon	source	Carbon	source	1	9	44	Mu7_1	2.00049	-0.304109	2.03927	4.6625e+06	0.567593	6.05494e+06	7.08484	34600.3	34290.7	4.6971e+06	3.14547	0.00293819	4.16225e+06	0.508078
15	EtOH_R1	EtOH	P2	0	R1	Raffinose	0.02	Carbon	source	Carbon	source	1	10	45	Mu7_1	2.49297	-0.0364436	2.45499	4.92469e+06	0.526696	5.88571e+06	6.95306	40070	39468.5	4.96476e+06	4.18397	0.00289043	4.19931e+06	0.465247
15	EtOH_R1	EtOH	P2	0	R1	Raffinose	0.02	Carbon	source	Carbon	source	1	10	47	Mu7_1	NA	NA	NA	NA	NA	NA	NA	NA	NA	NA	NA	NA	NA	NA
15	EtOH_R1	EtOH	P2	0	R1	Raffinose	0.02	Carbon	source	Carbon	source	1	11	44	Mu7_1	2.24631	-0.168534	2.2402	4.38743e+06	0.428368	5.49793e+06	6.9816	34993.7	34593.3	4.42243e+06	4.18397	0.00254723	3.90582e+06	0.3359
15	EtOH_R1	EtOH	P2	0	R1	Raffinose	0.02	Carbon	source	Carbon	source	1	12	4	Mu7_1	2.3226	-0.0893182	2.36664	4.08922e+06	0.0677807	4.28205e+06	6.67738	40347	39863.2	4.12957e+06	3.14547	0.00222244	4.13369e+06	0.0967411
15	EtOH_R1	EtOH	P2	0	R1	Raffinose	0.02	Carbon	source	Carbon	source	1	12	6	Mu7_1	2.04477	-0.328653	2.00486	3.98555e+06	0.0387973	4.19688e+06	6.86642	34453	34103	4.02e+06	3.14547	0.00180685	4.0026e+06	0.0445758
15	EtOH_R1	EtOH	P2	0	R1	Raffinose	0.02	Carbon	source	Carbon	source	1	13	6	Mu7_1	2.13188	-0.244524	2.12525	3.94843e+06	-0.00524553	4.07069e+06	6.79756	35816	35261.1	3.98425e+06	2.81143	0.00218199	3.93168e+06	-0.0018739
15	EtOH_R1	EtOH	P2	0	R1	Raffinose	0.02	Carbon	source	Carbon	source	1	14	4	Mu7_1	2.12166	-0.269167	2.08926	3.95401e+06	0.00528407	4.10051e+06	6.7132	38047.3	37821.1	3.99206e+06	3.14547	0.00188372	4.01066e+06	0.0325131
15	EtOH_R1	EtOH	P2	0	R1	Raffinose	0.02	Carbon	source	Carbon	source	1	14	6	Mu7_1	2.09961	-0.331273	2.00123	3.91099e+06	-0.0376382	3.98031e+06	6.78138	35880.2	35496.6	3.94687e+06	3.14547	0.00204323	3.88695e+06	-0.0361066
15	EtOH_R1	EtOH	P2	0	R1	Raffinose	0.02	Carbon	source	Carbon	source	1	15	6	Mu7_1	2.31972	-0.189855	2.20733	3.89217e+06	-0.0624944	3.91232e+06	6.55602	41809.4	41280.2	3.93398e+06	4.18397	0.00151801	3.87161e+06	-0.0630579
15	EtOH_R1	EtOH	P2	0	R1	Raffinose	0.02	Carbon	source	Carbon	source	1	16	21	Mu7_1	2.32007	-0.152514	2.26521	4.15039e+06	0.0913812	4.35267e+06	6.37838	50495.8	49518.2	4.20088e+06	2.81143	0.0005537	4.10573e+06	0.103784
15	EtOH_R1	EtOH	P2	0	R1	Raffinose	0.02	Carbon	source	Carbon	source	1	16	23	Mu7_1	2.26773	-0.138967	2.28658	4.21385e+06	0.111151	4.41273e+06	6.36281	51831.3	50915.9	4.26569e+06	3.14547	0.000239918	4.13956e+06	0.129909
15	EtOH_R1	EtOH	P2	0	R1	Raffinose	0.02	Carbon	source	Carbon	source	1	16	28	Mu7_1	2.09588	-0.29089	2.05804	1.86053e+06	-1.01123	2.02692e+06	5.44701	43651.1	43562.9	1.90418e+06	3.4856	0.00220177	1.90605e+06	-0.936506
15	EtOH_R1	EtOH	P2	0	R1	Raffinose	0.02	Carbon	source	Carbon	source	1	16	30	Mu7_1	2.05381	-0.19691	2.19656	1.84811e+06	-0.973605	2.08048e+06	5.40966	44524.4	44406.5	1.89263e+06	3.4856	0.00160548	1.93635e+06	-0.858417
15	EtOH_R1	EtOH	P2	0	R1	Raffinose	0.02	Carbon	source	Carbon	source	1	17	20	Mu7_1	2.30307	-0.171603	2.23544	4.03016e+06	0.121448	4.44434e+06	6.20387	55424.7	54528	4.08559e+06	3.14547	0.000776209	4.02287e+06	0.125387
15	EtOH_R1	EtOH	P2	0	R1	Raffinose	0.02	Carbon	source	Carbon	source	1	17	30	Mu7_1	2.12295	-0.211709	2.17415	1.85852e+06	-0.978077	2.07404e+06	5.25494	49979.9	49753.8	1.9085e+06	3.82788	0.00187821	1.97161e+06	-0.833586
15	EtOH_R1	EtOH	P2	0	R1	Raffinose	0.02	Carbon	source	Carbon	source	1	18	21	Mu7_1	2.41476	-0.131203	2.29892	4.34165e+06	0.188785	4.65669e+06	6.13164	62818.3	61674.6	4.40447e+06	4.18397	0.00187018	4.32395e+06	0.212962
15	EtOH_R1	EtOH	P2	0	R1	Raffinose	0.02	Carbon	source	Carbon	source	1	18	23	Mu7_1	2.43963	-0.0552596	2.42318	4.36865e+06	0.160319	4.56571e+06	6.04591	67138.3	66099.5	4.43579e+06	3.14547	0.000889425	4.32485e+06	0.183972
15	EtOH_R1	EtOH	P2	0	R1	Raffinose	0.02	Carbon	source	Carbon	source	1	18	28	Mu7_1	2.19656	-0.280078	2.07352	1.89532e+06	-0.982278	2.06801e+06	5.28143	50018	49893.5	1.94533e+06	3.82788	0.00166914	1.96904e+06	-0.888472
15	EtOH_R1	EtOH	P2	0	R1	Raffinose	0.02	Carbon	source	Carbon	source	1	18	30	Mu7_1	2.20275	-0.227746	2.15011	1.78151e+06	-1.05151	1.97111e+06	5.28731	46818.3	46686.1	1.82833e+06	4.18397	0.000674887	1.87707e+06	-0.924084
15	EtOH_R1	EtOH	P2	0	R1	Raffinose	0.02	Carbon	source	Carbon	source	1	19	20	Mu7_1	2.30214	-0.181896	2.21954	4.45673e+06	0.244251	4.83921e+06	6.02015	69745.3	68943.9	4.52647e+06	3.14547	0.00223956	4.41578e+06	0.261552
15	EtOH_R1	EtOH	P2	0	R1	Raffinose	0.02	Carbon	source	Carbon	source	1	19	30	Mu7_1	2.13389	-0.350467	1.97478	1.97976e+06	-0.928261	2.1469e+06	5.29082	51898.7	51683.5	2.03166e+06	4.18397	0.00139462	2.07666e+06	-0.817733
15	EtOH_R1	EtOH	P2	0	R1	Raffinose	0.02	Carbon	source	Carbon	source	1	24	5	Mu7_1	2.33462	-0.141008	2.28335	4.4585e+06	0.182928	4.63782e+06	6.22837	60269.1	59353.1	4.51877e+06	4.18397	0.00255507	4.41268e+06	0.204071
15	EtOH_R1	EtOH	P2	0	R1	Raffinose	0.02	Carbon	source	Carbon	source	1	24	7	Mu7_1	2.21415	-0.221328	2.1597	4.61222e+06	0.214008	4.73882e+06	6.3824	55956.9	55114.6	4.66818e+06	3.14547	0.00141163	4.49066e+06	0.233098
15	EtOH_R1	EtOH	P2	0	R1	Raffinose	0.02	Carbon	source	Carbon	source	1	24	12	Mu7_1	2.15074	-0.208301	2.17929	2.2175e+06	-1.01801	2.01742e+06	5.46467	51378.5	51077.3	2.26888e+06	3.14547	0.00242415	2.31214e+06	-0.89204
15	EtOH_R1	EtOH	P2	0	R1	Raffinose	0.02	Carbon	source	Carbon	source	1	24	14	Mu7_1	2.17018	-0.285354	2.06595	2.25779e+06	-1.05643	1.9644e+06	5.48131	51698.5	51469.7	2.30949e+06	4.18397	0.00172418	2.36059e+06	-0.922194
15	EtOH_R1	EtOH	P2	0	R1	Raffinose	0.02	Carbon	source	Carbon	source	1	25	4	Mu7_1	2.24896	-0.173548	2.23242	4.20138e+06	0.197007	4.6833e+06	6.27189	55083.6	54412	4.25646e+06	3.82788	0.00156727	4.21074e+06	0.232409
15	EtOH_R1	EtOH	P2	0	R1	Raffinose	0.02	Carbon	source	Carbon	source	1	25	14	Mu7_1	2.13746	-0.259062	2.10394	2.17846e+06	-1.12817	1.86911e+06	5.50071	49200.5	48898.8	2.22766e+06	3.14547	0.0011859	2.26683e+06	-0.987372
15	EtOH_R1	EtOH	P2	0	R1	Raffinose	0.02	Carbon	source	Carbon	source	1	26	5	Mu7_1	2.29687	-0.134358	2.2939	4.39959e+06	0.178331	4.62307e+06	6.11201	64541.4	63429.6	4.46413e+06	4.18397	0.00157007	4.46453e+06	0.219857
15	EtOH_R1	EtOH	P2	0	R1	Raffinose	0.02	Carbon	source	Carbon	source	1	26	7	Mu7_1	2.22722	-0.190397	2.2065	4.62028e+06	0.194993	4.67677e+06	6.37533	56333.5	55144.3	4.67662e+06	2.81143	0.0023699	4.47883e+06	0.208765
15	EtOH_R1	EtOH	P2	0	R1	Raffinose	0.02	Carbon	source	Carbon	source	1	26	12	Mu7_1	2.199	-0.172979	2.2333	2.29624e+06	-1.05226	1.97009e+06	5.56095	49693.7	49435.1	2.34593e+06	3.4856	0.00195306	2.35606e+06	-0.927203
15	EtOH_R1	EtOH	P2	0	R1	Raffinose	0.02	Carbon	source	Carbon	source	1	26	14	Mu7_1	2.16313	-0.193227	2.20218	2.27476e+06	-1.06712	1.94989e+06	5.5677	48994.3	48565.9	2.32375e+06	3.14547	0.00119377	2.34844e+06	-0.945176
15	EtOH_R1	EtOH	P2	0	R1	Raffinose	0.02	Carbon	source	Carbon	source	1	27	4	Mu7_1	2.23406	-0.210376	2.17616	4.56029e+06	0.238187	4.81891e+06	6.32228	57711	56348.9	4.618e+06	3.14547	0.00113306	4.45293e+06	0.272456
15	EtOH_R1	EtOH	P2	0	R1	Raffinose	0.02	Carbon	source	Carbon	source	1	27	14	Mu7_1	2.09909	-0.224251	2.15533	2.23314e+06	-1.01252	2.0251e+06	5.50584	50252.4	50064	2.28339e+06	3.82788	0.00132489	2.43626e+06	-0.824873
15	EtOH_R1	EtOH	P2	0	R1	Raffinose	0.02	Carbon	source	Carbon	source	1	28	36	Mu7_1	2.38887	-0.0826901	2.37754	3.8756e+06	-0.054241	3.93477e+06	6.63715	39331.7	38733.9	3.91493e+06	3.14547	0.00172501	3.63686e+06	-0.0362536
15	EtOH_R1	EtOH	P2	0	R1	Raffinose	0.02	Carbon	source	Carbon	source	1	28	37	Mu7_1	2.41432	-0.0221092	2.4795	4.30496e+06	0.119123	4.43718e+06	6.5714	45748	44674.6	4.3507e+06	4.87165	0.00189538	3.84018e+06	0.0556343
15	EtOH_R1	EtOH	P2	0	R1	Raffinose	0.02	Carbon	source	Carbon	source	1	28	38	Mu7_1	2.36236	-0.0898612	2.36575	4.05811e+06	0.0257581	4.15912e+06	6.55748	43547.2	42620.3	4.10165e+06	4.87165	0.00287373	3.83095e+06	0.057827
15	EtOH_R1	EtOH	P2	0	R1	Raffinose	0.02	Carbon	source	Carbon	source	1	28	39	Mu7_1	2.33273	-0.120118	2.31665	4.36988e+06	0.118073	4.43395e+06	6.57292	46388.4	45146.1	4.41627e+06	4.18397	0.000825808	3.90795e+06	0.0822003
15	EtOH_R1	EtOH	P2	0	R1	Raffinose	0.02	Carbon	source	Carbon	source	1	28	44	Mu7_1	2.06038	-0.275853	2.0796	2.22375e+06	-0.885111	2.21209e+06	5.87269	38610.5	38210.9	2.26236e+06	4.53003	0.00396197	2.22229e+06	-0.680467
15	EtOH_R1	EtOH	P2	0	R1	Raffinose	0.02	Carbon	source	Carbon	source	1	28	45	Mu7_1	2.32934	-0.133193	2.29575	2.15662e+06	-0.908098	2.17712e+06	5.76101	40515.4	40114.4	2.19713e+06	5.22589	0.00211496	2.1048e+06	-0.698196
15	EtOH_R1	EtOH	P2	0	R1	Raffinose	0.02	Carbon	source	Carbon	source	1	28	46	Mu7_1	2.44093	-0.0835389	2.37614	2.67118e+06	-0.857834	2.25431e+06	6.01335	42003.2	41542.6	2.71318e+06	3.82788	0.000912937	2.48768e+06	-0.614476
15	EtOH_R1	EtOH	P2	0	R1	Raffinose	0.02	Carbon	source	Carbon	source	1	28	47	Mu7_1	2.46957	-0.0621449	2.41164	3.53308e+06	-0.74146	2.44369e+06	6.17352	49636.1	49130.4	3.58272e+06	3.4856	0.00218891	3.14889e+06	-0.489242
15	EtOH_R1	EtOH	P2	0	R1	Raffinose	0.02	Carbon	source	Carbon	source	1	29	36	Mu7_1	2.26458	-0.17255	2.23397	4.5544e+06	0.0878676	4.34208e+06	6.76162	42364.5	41503.5	4.59676e+06	2.81143	0.00155782	3.96049e+06	0.0389256
15	EtOH_R1	EtOH	P2	0	R1	Raffinose	0.02	Carbon	source	Carbon	source	1	29	38	Mu7_1	2.70511	0.108018	2.71354	4.31051e+06	0.0520478	4.2356e+06	6.49212	48423.7	47783.3	4.35894e+06	3.4856	0.00320785	3.98039e+06	0.0880686
15	EtOH_R1	EtOH	P2	0	R1	Raffinose	0.02	Carbon	source	Carbon	source	1	29	44	Mu7_1	2.28063	-0.208591	2.17885	1.89744e+06	-1.10897	1.89415e+06	5.67752	37812.3	37344.8	1.93525e+06	3.82788	0.00105963	1.93876e+06	-0.812883
15	EtOH_R1	EtOH	P2	0	R1	Raffinose	0.02	Carbon	source	Carbon	source	1	29	46	Mu7_1	2.46583	-0.0747427	2.39067	2.37343e+06	-1.12121	1.87815e+06	5.86025	41572.6	41454.7	2.415e+06	2.81143	0.00149373	2.26142e+06	-0.775135
15	EtOH_R1	EtOH	P2	0	R1	Raffinose	0.02	Carbon	source	Carbon	source	1	30	36	Mu7_1	2.57192	-0.0373707	2.45341	4.90555e+06	0.0316167	4.17604e+06	6.69398	47842.3	47054.9	4.95339e+06	3.4856	0.00350646	4.46996e+06	0.119194
15	EtOH_R1	EtOH	P2	0	R1	Raffinose	0.02	Carbon	source	Carbon	source	1	30	37	Mu7_1	2.45979	-0.0521545	2.4284	5.60778e+06	0.253584	4.87061e+06	6.86006	48692.5	47689.8	5.65647e+06	2.81143	0.000410531	4.80531e+06	0.245444
15	EtOH_R1	EtOH	P2	0	R1	Raffinose	0.02	Carbon	source	Carbon	source	1	30	38	Mu7_1	2.48161	-0.0823518	2.3781	4.66692e+06	-0.013752	4.04676e+06	6.7376	44146.8	43566.9	4.71106e+06	3.4856	0.00170443	4.33538e+06	0.105307
15	EtOH_R1	EtOH	P2	0	R1	Raffinose	0.02	Carbon	source	Carbon	source	1	30	39	Mu7_1	2.51842	-0.0992136	2.35046	4.81882e+06	0.023522	4.15268e+06	6.68915	47155.8	46164.8	4.86597e+06	3.14547	0.00210517	3.97915e+06	-0.0187868
15	EtOH_R1	EtOH	P2	0	R1	Raffinose	0.02	Carbon	source	Carbon	source	1	30	44	Mu7_1	2.47189	-0.123858	2.31065	2.18459e+06	-1.14071	1.85293e+06	5.73262	41872	41345	2.22646e+06	3.14547	0.0018781	2.16469e+06	-0.822639
15	EtOH_R1	EtOH	P2	0	R1	Raffinose	0.02	Carbon	source	Carbon	source	1	30	45	Mu7_1	2.44833	-0.123585	2.31109	3.05563e+06	-0.804367	2.33942e+06	6.04938	46844.9	46454.2	3.10248e+06	2.81143	0.00209448	2.86561e+06	-0.509122
15	EtOH_R1	EtOH	P2	0	R1	Raffinose	0.02	Carbon	source	Carbon	source	1	30	46	Mu7_1	2.72525	0.0529426	2.6119	2.98422e+06	-1.03929	1.98787e+06	5.72285	57594.6	57199	3.04181e+06	3.82788	0.00159337	2.79429e+06	-0.664737
15	EtOH_R1	EtOH	P2	0	R1	Raffinose	0.02	Carbon	source	Carbon	source	1	30	47	Mu7_1	2.63312	0.0606208	2.62584	5.45509e+06	-0.169045	3.63379e+06	6.30723	69768.1	69079.9	5.52486e+06	3.14547	0.00255946	4.59512e+06	0.0528856
15	EtOH_R1	EtOH	P2	0	R1	Raffinose	0.02	Carbon	source	Carbon	source	1	31	36	Mu7_1	2.59701	-0.106249	2.33903	6.92603e+06	0.330971	5.13901e+06	6.6161	71332.7	69867	6.99737e+06	3.82788	0.00123653	5.43448e+06	0.276867
15	EtOH_R1	EtOH	P2	0	R1	Raffinose	0.02	Carbon	source	Carbon	source	1	31	38	Mu7_1	2.62923	-0.0612964	2.41306	6.76747e+06	0.322866	5.11022e+06	6.67746	66769.1	65990.8	6.83424e+06	3.4856	0.00216279	5.85629e+06	0.410553
15	EtOH_R1	EtOH	P2	0	R1	Raffinose	0.02	Carbon	source	Carbon	source	1	31	44	Mu7_1	2.88337	0.0880942	2.67632	4.25403e+06	-0.439519	3.01258e+06	5.50588	95726.3	95045.8	4.34976e+06	3.14547	0.00167735	3.9442e+06	-0.22987
15	EtOH_R1	EtOH	P2	0	R1	Raffinose	0.02	Carbon	source	Carbon	source	1	31	46	Mu7_1	2.87631	0.130775	2.75668	4.38651e+06	-0.483575	2.92198e+06	6.01984	68661.2	67771.3	4.45517e+06	4.87165	0.00206799	3.67844e+06	-0.268123
15	LiAc0.01_R4	LiAc0.01	P2	0	R4	Raffinose	0.02	Carbon	source	Carbon	source	1	10	45	Mu7_1	2.49297	-0.0364436	2.45499	4.92469e+06	0.526696	5.88571e+06	6.95306	40070	39468.5	4.96476e+06	4.18397	0.00289043	4.19931e+06	0.465247
15	LiAc0.01_R4	LiAc0.01	P2	0	R4	Raffinose	0.02	Carbon	source	Carbon	source	1	10	47	Mu7_1	NA	NA	NA	NA	NA	NA	NA	NA	NA	NA	NA	NA	NA	NA
15	LiAc0.01_R4	LiAc0.01	P2	0	R4	Raffinose	0.02	Carbon	source	Carbon	source	1	11	44	Mu7_1	2.24631	-0.168534	2.2402	4.38743e+06	0.428368	5.49793e+06	6.9816	34993.7	34593.3	4.42243e+06	4.18397	0.00254723	3.90582e+06	0.3359
15	LiAc0.01_R4	LiAc0.01	P2	0	R4	Raffinose	0.02	Carbon	source	Carbon	source	1	12	4	Mu7_1	2.3226	-0.0893182	2.36664	4.08922e+06	0.0677807	4.28205e+06	6.67738	40347	39863.2	4.12957e+06	3.14547	0.00222244	4.13369e+06	0.0967411
15	LiAc0.01_R4	LiAc0.01	P2	0	R4	Raffinose	0.02	Carbon	source	Carbon	source	1	12	6	Mu7_1	2.04477	-0.328653	2.00486	3.98555e+06	0.0387973	4.19688e+06	6.86642	34453	34103	4.02e+06	3.14547	0.00180685	4.0026e+06	0.0445758
15	LiAc0.01_R4	LiAc0.01	P2	0	R4	Raffinose	0.02	Carbon	source	Carbon	source	1	13	6	Mu7_1	2.13188	-0.244524	2.12525	3.94843e+06	-0.00524553	4.07069e+06	6.79756	35816	35261.1	3.98425e+06	2.81143	0.00218199	3.93168e+06	-0.0018739
15	LiAc0.01_R4	LiAc0.01	P2	0	R4	Raffinose	0.02	Carbon	source	Carbon	source	1	14	4	Mu7_1	2.12166	-0.269167	2.08926	3.95401e+06	0.00528407	4.10051e+06	6.7132	38047.3	37821.1	3.99206e+06	3.14547	0.00188372	4.01066e+06	0.0325131
15	LiAc0.01_R4	LiAc0.01	P2	0	R4	Raffinose	0.02	Carbon	source	Carbon	source	1	14	6	Mu7_1	2.09961	-0.331273	2.00123	3.91099e+06	-0.0376382	3.98031e+06	6.78138	35880.2	35496.6	3.94687e+06	3.14547	0.00204323	3.88695e+06	-0.0361066
15	LiAc0.01_R4	LiAc0.01	P2	0	R4	Raffinose	0.02	Carbon	source	Carbon	source	1	15	6	Mu7_1	2.31972	-0.189855	2.20733	3.89217e+06	-0.0624944	3.91232e+06	6.55602	41809.4	41280.2	3.93398e+06	4.18397	0.00151801	3.87161e+06	-0.0630579
15	LiAc0.01_R4	LiAc0.01	P2	0	R4	Raffinose	0.02	Carbon	source	Carbon	source	1	16	21	Mu7_1	2.32007	-0.152514	2.26521	4.15039e+06	0.0913812	4.35267e+06	6.37838	50495.8	49518.2	4.20088e+06	2.81143	0.0005537	4.10573e+06	0.103784
15	LiAc0.01_R4	LiAc0.01	P2	0	R4	Raffinose	0.02	Carbon	source	Carbon	source	1	16	23	Mu7_1	2.26773	-0.138967	2.28658	4.21385e+06	0.111151	4.41273e+06	6.36281	51831.3	50915.9	4.26569e+06	3.14547	0.000239918	4.13956e+06	0.129909
15	LiAc0.01_R4	LiAc0.01	P2	0	R4	Raffinose	0.02	Carbon	source	Carbon	source	1	16	28	Mu7_1	2.09588	-0.29089	2.05804	1.86053e+06	-1.01123	2.02692e+06	5.44701	43651.1	43562.9	1.90418e+06	3.4856	0.00220177	1.90605e+06	-0.936506
15	LiAc0.01_R4	LiAc0.01	P2	0	R4	Raffinose	0.02	Carbon	source	Carbon	source	1	16	30	Mu7_1	2.05381	-0.19691	2.19656	1.84811e+06	-0.973605	2.08048e+06	5.40966	44524.4	44406.5	1.89263e+06	3.4856	0.00160548	1.93635e+06	-0.858417
15	LiAc0.01_R4	LiAc0.01	P2	0	R4	Raffinose	0.02	Carbon	source	Carbon	source	1	17	20	Mu7_1	2.30307	-0.171603	2.23544	4.03016e+06	0.121448	4.44434e+06	6.20387	55424.7	54528	4.08559e+06	3.14547	0.000776209	4.02287e+06	0.125387
15	LiAc0.01_R4	LiAc0.01	P2	0	R4	Raffinose	0.02	Carbon	source	Carbon	source	1	17	30	Mu7_1	2.12295	-0.211709	2.17415	1.85852e+06	-0.978077	2.07404e+06	5.25494	49979.9	49753.8	1.9085e+06	3.82788	0.00187821	1.97161e+06	-0.833586
15	LiAc0.01_R4	LiAc0.01	P2	0	R4	Raffinose	0.02	Carbon	source	Carbon	source	1	18	21	Mu7_1	2.41476	-0.131203	2.29892	4.34165e+06	0.188785	4.65669e+06	6.13164	62818.3	61674.6	4.40447e+06	4.18397	0.00187018	4.32395e+06	0.212962
15	LiAc0.01_R4	LiAc0.01	P2	0	R4	Raffinose	0.02	Carbon	source	Carbon	source	1	18	23	Mu7_1	2.43963	-0.0552596	2.42318	4.36865e+06	0.160319	4.56571e+06	6.04591	67138.3	66099.5	4.43579e+06	3.14547	0.000889425	4.32485e+06	0.183972
15	LiAc0.01_R4	LiAc0.01	P2	0	R4	Raffinose	0.02	Carbon	source	Carbon	source	1	18	28	Mu7_1	2.19656	-0.280078	2.07352	1.89532e+06	-0.982278	2.06801e+06	5.28143	50018	49893.5	1.94533e+06	3.82788	0.00166914	1.96904e+06	-0.888472
15	LiAc0.01_R4	LiAc0.01	P2	0	R4	Raffinose	0.02	Carbon	source	Carbon	source	1	18	30	Mu7_1	2.20275	-0.227746	2.15011	1.78151e+06	-1.05151	1.97111e+06	5.28731	46818.3	46686.1	1.82833e+06	4.18397	0.000674887	1.87707e+06	-0.924084
15	LiAc0.01_R4	LiAc0.01	P2	0	R4	Raffinose	0.02	Carbon	source	Carbon	source	1	19	20	Mu7_1	2.30214	-0.181896	2.21954	4.45673e+06	0.244251	4.83921e+06	6.02015	69745.3	68943.9	4.52647e+06	3.14547	0.00223956	4.41578e+06	0.261552
15	LiAc0.01_R4	LiAc0.01	P2	0	R4	Raffinose	0.02	Carbon	source	Carbon	source	1	19	30	Mu7_1	2.13389	-0.350467	1.97478	1.97976e+06	-0.928261	2.1469e+06	5.29082	51898.7	51683.5	2.03166e+06	4.18397	0.00139462	2.07666e+06	-0.817733
15	LiAc0.01_R4	LiAc0.01	P2	0	R4	Raffinose	0.02	Carbon	source	Carbon	source	1	24	5	Mu7_1	2.33462	-0.141008	2.28335	4.4585e+06	0.182928	4.63782e+06	6.22837	60269.1	59353.1	4.51877e+06	4.18397	0.00255507	4.41268e+06	0.204071
15	LiAc0.01_R4	LiAc0.01	P2	0	R4	Raffinose	0.02	Carbon	source	Carbon	source	1	24	7	Mu7_1	2.21415	-0.221328	2.1597	4.61222e+06	0.214008	4.73882e+06	6.3824	55956.9	55114.6	4.66818e+06	3.14547	0.00141163	4.49066e+06	0.233098
15	LiAc0.01_R4	LiAc0.01	P2	0	R4	Raffinose	0.02	Carbon	source	Carbon	source	1	24	12	Mu7_1	2.15074	-0.208301	2.17929	2.2175e+06	-1.01801	2.01742e+06	5.46467	51378.5	51077.3	2.26888e+06	3.14547	0.00242415	2.31214e+06	-0.89204
15	LiAc0.01_R4	LiAc0.01	P2	0	R4	Raffinose	0.02	Carbon	source	Carbon	source	1	24	14	Mu7_1	2.17018	-0.285354	2.06595	2.25779e+06	-1.05643	1.9644e+06	5.48131	51698.5	51469.7	2.30949e+06	4.18397	0.00172418	2.36059e+06	-0.922194
15	LiAc0.01_R4	LiAc0.01	P2	0	R4	Raffinose	0.02	Carbon	source	Carbon	source	1	25	4	Mu7_1	2.24896	-0.173548	2.23242	4.20138e+06	0.197007	4.6833e+06	6.27189	55083.6	54412	4.25646e+06	3.82788	0.00156727	4.21074e+06	0.232409
15	LiAc0.01_R4	LiAc0.01	P2	0	R4	Raffinose	0.02	Carbon	source	Carbon	source	1	25	14	Mu7_1	2.13746	-0.259062	2.10394	2.17846e+06	-1.12817	1.86911e+06	5.50071	49200.5	48898.8	2.22766e+06	3.14547	0.0011859	2.26683e+06	-0.987372
15	LiAc0.01_R4	LiAc0.01	P2	0	R4	Raffinose	0.02	Carbon	source	Carbon	source	1	26	5	Mu7_1	2.29687	-0.134358	2.2939	4.39959e+06	0.178331	4.62307e+06	6.11201	64541.4	63429.6	4.46413e+06	4.18397	0.00157007	4.46453e+06	0.219857
15	LiAc0.01_R4	LiAc0.01	P2	0	R4	Raffinose	0.02	Carbon	source	Carbon	source	1	26	7	Mu7_1	2.22722	-0.190397	2.2065	4.62028e+06	0.194993	4.67677e+06	6.37533	56333.5	55144.3	4.67662e+06	2.81143	0.0023699	4.47883e+06	0.208765
15	LiAc0.01_R4	LiAc0.01	P2	0	R4	Raffinose	0.02	Carbon	source	Carbon	source	1	26	12	Mu7_1	2.199	-0.172979	2.2333	2.29624e+06	-1.05226	1.97009e+06	5.56095	49693.7	49435.1	2.34593e+06	3.4856	0.00195306	2.35606e+06	-0.927203
15	LiAc0.01_R4	LiAc0.01	P2	0	R4	Raffinose	0.02	Carbon	source	Carbon	source	1	26	14	Mu7_1	2.16313	-0.193227	2.20218	2.27476e+06	-1.06712	1.94989e+06	5.5677	48994.3	48565.9	2.32375e+06	3.14547	0.00119377	2.34844e+06	-0.945176
15	LiAc0.01_R4	LiAc0.01	P2	0	R4	Raffinose	0.02	Carbon	source	Carbon	source	1	27	4	Mu7_1	2.23406	-0.210376	2.17616	4.56029e+06	0.238187	4.81891e+06	6.32228	57711	56348.9	4.618e+06	3.14547	0.00113306	4.45293e+06	0.272456
15	LiAc0.01_R4	LiAc0.01	P2	0	R4	Raffinose	0.02	Carbon	source	Carbon	source	1	27	14	Mu7_1	2.09909	-0.224251	2.15533	2.23314e+06	-1.01252	2.0251e+06	5.50584	50252.4	50064	2.28339e+06	3.82788	0.00132489	2.43626e+06	-0.824873
15	LiAc0.01_R4	LiAc0.01	P2	0	R4	Raffinose	0.02	Carbon	source	Carbon	source	1	28	36	Mu7_1	2.38887	-0.0826901	2.37754	3.8756e+06	-0.054241	3.93477e+06	6.63715	39331.7	38733.9	3.91493e+06	3.14547	0.00172501	3.63686e+06	-0.0362536
15	LiAc0.01_R4	LiAc0.01	P2	0	R4	Raffinose	0.02	Carbon	source	Carbon	source	1	28	37	Mu7_1	2.41432	-0.0221092	2.4795	4.30496e+06	0.119123	4.43718e+06	6.5714	45748	44674.6	4.3507e+06	4.87165	0.00189538	3.84018e+06	0.0556343
15	LiAc0.01_R4	LiAc0.01	P2	0	R4	Raffinose	0.02	Carbon	source	Carbon	source	1	28	38	Mu7_1	2.36236	-0.0898612	2.36575	4.05811e+06	0.0257581	4.15912e+06	6.55748	43547.2	42620.3	4.10165e+06	4.87165	0.00287373	3.83095e+06	0.057827
15	LiAc0.01_R4	LiAc0.01	P2	0	R4	Raffinose	0.02	Carbon	source	Carbon	source	1	28	39	Mu7_1	2.33273	-0.120118	2.31665	4.36988e+06	0.118073	4.43395e+06	6.57292	46388.4	45146.1	4.41627e+06	4.18397	0.000825808	3.90795e+06	0.0822003
15	LiAc0.01_R4	LiAc0.01	P2	0	R4	Raffinose	0.02	Carbon	source	Carbon	source	1	28	44	Mu7_1	2.06038	-0.275853	2.0796	2.22375e+06	-0.885111	2.21209e+06	5.87269	38610.5	38210.9	2.26236e+06	4.53003	0.00396197	2.22229e+06	-0.680467
15	LiAc0.01_R4	LiAc0.01	P2	0	R4	Raffinose	0.02	Carbon	source	Carbon	source	1	28	45	Mu7_1	2.32934	-0.133193	2.29575	2.15662e+06	-0.908098	2.17712e+06	5.76101	40515.4	40114.4	2.19713e+06	5.22589	0.00211496	2.1048e+06	-0.698196
15	LiAc0.01_R4	LiAc0.01	P2	0	R4	Raffinose	0.02	Carbon	source	Carbon	source	1	28	46	Mu7_1	2.44093	-0.0835389	2.37614	2.67118e+06	-0.857834	2.25431e+06	6.01335	42003.2	41542.6	2.71318e+06	3.82788	0.000912937	2.48768e+06	-0.614476
15	LiAc0.01_R4	LiAc0.01	P2	0	R4	Raffinose	0.02	Carbon	source	Carbon	source	1	28	47	Mu7_1	2.46957	-0.0621449	2.41164	3.53308e+06	-0.74146	2.44369e+06	6.17352	49636.1	49130.4	3.58272e+06	3.4856	0.00218891	3.14889e+06	-0.489242
15	LiAc0.01_R4	LiAc0.01	P2	0	R4	Raffinose	0.02	Carbon	source	Carbon	source	1	29	36	Mu7_1	2.26458	-0.17255	2.23397	4.5544e+06	0.0878676	4.34208e+06	6.76162	42364.5	41503.5	4.59676e+06	2.81143	0.00155782	3.96049e+06	0.0389256
15	LiAc0.01_R4	LiAc0.01	P2	0	R4	Raffinose	0.02	Carbon	source	Carbon	source	1	29	38	Mu7_1	2.70511	0.108018	2.71354	4.31051e+06	0.0520478	4.2356e+06	6.49212	48423.7	47783.3	4.35894e+06	3.4856	0.00320785	3.98039e+06	0.0880686
15	LiAc0.01_R4	LiAc0.01	P2	0	R4	Raffinose	0.02	Carbon	source	Carbon	source	1	29	44	Mu7_1	2.28063	-0.208591	2.17885	1.89744e+06	-1.10897	1.89415e+06	5.67752	37812.3	37344.8	1.93525e+06	3.82788	0.00105963	1.93876e+06	-0.812883
15	NaCl_R3	NaCl	P1	0	R3	Raffinose	0.02	Carbon	source	Carbon	source	1	4	17	Mu7_1	2.0019	-0.190972	2.20562	4.65009e+06	0.139337	4.49979e+06	7.20108	31818.7	31312.5	4.68191e+06	2.81143	0.00439216	4.48135e+06	0.144423
15	NaCl_R3	NaCl	P1	0	R3	Raffinose	0.02	Carbon	source	Carbon	source	1	4	19	Mu7_1	2.32356	-0.0936758	2.3595	4.87186e+06	0.167306	4.58787e+06	6.79696	44210.8	43514.7	4.91607e+06	4.18397	0.002033	4.68891e+06	0.162598
15	NaCl_R3	NaCl	P1	0	R3	Raffinose	0.02	Carbon	source	Carbon	source	1	4	24	Mu7_1	1.84405	-0.443491	1.85147	2.58482e+06	-0.896251	2.19507e+06	6.32927	32551.2	32258.4	2.61737e+06	4.18397	0.00199873	2.70016e+06	-0.741503
15	NaCl_R3	NaCl	P1	0	R3	Raffinose	0.02	Carbon	source	Carbon	source	1	4	26	Mu7_1	1.8392	-0.442086	1.85327	2.43871e+06	-1.01552	2.0209e+06	6.35281	30207.9	30106.4	2.46892e+06	3.4856	0.00306256	2.51737e+06	-0.886024
15	NaCl_R3	NaCl	P1	0	R3	Raffinose	0.02	Carbon	source	Carbon	source	1	5	16	Mu7_1	2.36337	0.0675006	2.63839	4.49181e+06	0.132199	4.47758e+06	6.6642	44730.2	44297.9	4.53654e+06	3.82788	0.00131958	4.41252e+06	0.162696
15	NaCl_R3	NaCl	P1	0	R3	Raffinose	0.02	Carbon	source	Carbon	source	1	5	26	Mu7_1	1.85724	-0.456694	1.8346	2.58294e+06	-0.8466	2.27193e+06	6.23809	34677.9	34403.6	2.61762e+06	3.4856	0.000902015	2.65437e+06	-0.732094
15	NaCl_R3	NaCl	P1	0	R3	Raffinose	0.02	Carbon	source	Carbon	source	1	6	17	Mu7_1	2.04429	-0.191485	2.20484	4.61499e+06	0.127582	4.46327e+06	6.92054	38413.2	38106.6	4.6534e+06	3.4856	0.00451852	4.43478e+06	0.132087
15	NaCl_R3	NaCl	P1	0	R3	Raffinose	0.02	Carbon	source	Carbon	source	1	6	19	Mu7_1	2.12572	-0.162942	2.2489	4.80771e+06	0.121007	4.44298e+06	6.83285	42547.3	41977.5	4.85026e+06	3.82788	0.00403058	4.61662e+06	0.122449
15	NaCl_R3	NaCl	P1	0	R3	Raffinose	0.02	Carbon	source	Carbon	source	1	6	24	Mu7_1	1.84497	-0.424045	1.87659	2.53137e+06	-0.825735	2.30503e+06	6.25109	33676.7	33535.4	2.56505e+06	4.18397	0.00221188	2.61448e+06	-0.707178
15	NaCl_R3	NaCl	P1	0	R3	Raffinose	0.02	Carbon	source	Carbon	source	1	6	26	Mu7_1	1.78271	-0.50545	1.77363	2.40255e+06	-0.893512	2.19924e+06	6.3969	28853.5	28674.4	2.43141e+06	3.82788	0.00196906	2.46164e+06	-0.797304
15	NaCl_R3	NaCl	P1	0	R3	Raffinose	0.02	Carbon	source	Carbon	source	1	7	16	Mu7_1	2.12268	-0.224517	2.15493	4.4822e+06	0.103242	4.3886e+06	6.83933	39487.3	39267.6	4.52169e+06	4.18397	0.00145775	4.34776e+06	0.118559
15	NaCl_R3	NaCl	P1	0	R3	Raffinose	0.02	Carbon	source	Carbon	source	1	7	26	Mu7_1	1.73838	-0.589937	1.67275	2.4227e+06	-0.783158	2.37407e+06	6.51224	26835.2	26698.8	2.44954e+06	3.14547	0.00147618	2.5008e+06	-0.694729
15	NaCl_R3	NaCl	P1	0	R3	Raffinose	0.02	Carbon	source	Carbon	source	1	8	41	Mu7_1	2.28447	-0.165933	2.24424	3.87466e+06	0.199574	4.69164e+06	6.53225	42320.1	41636.9	3.91698e+06	3.14547	0.00178046	3.79196e+06	0.20329
15	NaCl_R3	NaCl	P1	0	R3	Raffinose	0.02	Carbon	source	Carbon	source	1	8	43	Mu7_1	2.36327	-0.0947132	2.35781	3.77836e+06	0.154959	4.54878e+06	6.53901	41073.4	40255.8	3.81943e+06	3.14547	0.000291437	3.58466e+06	0.159959
15	NaCl_R3	NaCl	P1	1000	R3	Raffinose	0.02	Carbon	source	Carbon	source	1	6	22	Mu7_1	1.82657	-0.478386	1.80722	2.77801e+06	-0.680863	2.54851e+06	6.39067	33508.6	33281.1	2.81151e+06	4.18397	0.00302427	2.84756e+06	-0.577862
15	H2F1_R1	H2F1	F1	100	R1	Raffinose	0.02	Carbon	source	Carbon	source	1	6	25	Mu7_1	2.29016	-0.128629	2.30302	4.87571e+06	0.119508	4.43836e+06	6.90734	40959.5	40131.9	4.91667e+06	4.18397	0.00169997	4.61182e+06	0.102607
15	H2F1_R1	H2F1	F1	100	R1	Raffinose	0.02	Carbon	source	Carbon	source	1	6	27	Mu7_1	2.22905	-0.287114	2.06343	5.09281e+06	0.287348	4.98595e+06	6.99404	40268.2	39228	5.13308e+06	4.18397	0.00217104	4.7825e+06	0.25424
15	H2F1_R2	H2F1	F1	100	R2	Raffinose	0.02	Carbon	source	Carbon	source	1	6	29	Mu7_1	2.50428	-0.044616	2.44112	4.96816e+06	0.240024	4.82505e+06	6.57428	52689.3	51883.1	5.02085e+06	3.14547	0.000654464	4.70152e+06	0.225987
15	H2F1_R2	H2F1	F1	100	R2	Raffinose	0.02	Carbon	source	Carbon	source	1	6	31	Mu7_1	2.49168	-0.0618343	2.41216	5.03998e+06	0.283152	4.97147e+06	6.55643	54123.6	53046.4	5.0941e+06	3.14547	0.000906058	4.70721e+06	0.270264
15	LiAc0.01_R1	LiAc0.01	P2	100	R1	Raffinose	0.02	Carbon	source	Carbon	source	1	6	32	Mu7_1	2.45846	-0.0766914	2.38744	1.52326e+06	-1.47698	1.46768e+06	4.99333	49372.6	48892.2	1.57263e+06	4.87165	0.00156829	1.62385e+06	-1.30628
15	H2F1_R3	H2F1	F1	100	R3	Raffinose	0.02	Carbon	source	Carbon	source	1	6	33	Mu7_1	2.47735	-0.0556863	2.42246	4.8902e+06	0.188026	4.65424e+06	6.34668	60835.3	59797.7	4.95104e+06	3.82788	0.00145475	4.5963e+06	0.168779
15	LiAc0.01_R1	LiAc0.01	P2	100	R1	Raffinose	0.02	Carbon	source	Carbon	source	1	6	34	Mu7_1	2.57956	-0.023382	2.47731	1.55697e+06	-1.49614	1.44832e+06	4.93613	52575.1	52123.3	1.60955e+06	4.18397	0.00180371	1.63197e+06	-1.35415
15	H2F1_R3	H2F1	F1	100	R3	Raffinose	0.02	Carbon	source	Carbon	source	1	6	35	Mu7_1	2.46507	-0.109962	2.33302	4.74352e+06	0.0664171	4.278e+06	6.41862	56106.1	55158.9	4.79962e+06	4.18397	0.0011617	4.50666e+06	0.072147
15	LiAc0.01_R2	LiAc0.01	P2	100	R2	Raffinose	0.02	Carbon	source	Carbon	source	1	6	36	Mu7_1	2.51054	-0.090147	2.36528	1.81842e+06	-1.32491	1.63083e+06	4.86913	64425.9	63963.5	1.88285e+06	4.18397	0.0018524	1.92741e+06	-1.13823
15	H2F1_R4	H2F1	F1	100	R4	Raffinose	0.02	Carbon	source	Carbon	source	1	6	37	Mu7_1	2.65425	-0.0297128	2.46647	1.85499e+06	-1.29601	1.66383e+06	4.79695	69219.1	68492.6	1.92421e+06	3.14547	0.000911208	1.95197e+06	-1.10012
15	LiAc0.01_R2	LiAc0.01	P2	100	R2	Raffinose	0.02	Carbon	source	Carbon	source	1	6	38	Mu7_1	2.60856	-0.085943	2.37218	1.88862e+06	-1.23718	1.73308e+06	4.73616	73625.4	72830.3	1.96224e+06	4.87165	0.0026203	2.001e+06	-1.03368
15	H2F1_R4	H2F1	F1	100	R4	Raffinose	0.02	Carbon	source	Carbon	source	1	6	39	Mu7_1	2.43314	-0.19411	2.20083	1.87563e+06	-1.16361	1.82376e+06	5.0639	57801.9	57006.3	1.93343e+06	3.4856	0.00255892	1.96575e+06	-0.993857
15	LiAc0.01_R4	LiAc0.01	P2	100	R4	Raffinose	0.02	Carbon	source	Carbon	source	1	6	40	Mu7_1	2.48092	-0.108468	2.33543	4.4254e+06	0.209175	4.72297e+06	6.42487	52114.6	51043.5	4.47751e+06	4.53003	0.00260185	4.3268e+06	0.238563
15	H2F1_R1	H2F1	F1	300	R1	Raffinose	0.02	Carbon	source	Carbon	source	1	6	41	Mu7_1	2.45393	-0.0575659	2.4193	3.91519e+06	0.0884996	4.34399e+06	6.26007	51759.3	50670.2	3.96695e+06	3.4856	0.00265497	3.86231e+06	0.0986175
15	LiAc0.01_R4	LiAc0.01	P2	100	R4	Raffinose	0.02	Carbon	source	Carbon	source	1	6	42	Mu7_1	2.48257	-0.0677482	2.40229	4.333e+06	0.265314	4.91038e+06	6.37647	52788.2	51713.7	4.38579e+06	4.18397	0.00252588	4.097e+06	0.244671
15	H2F1_R1	H2F1	F1	300	R1	Raffinose	0.02	Carbon	source	Carbon	source	1	6	43	Mu7_1	2.53748	-0.0661548	2.40494	4.04503e+06	0.100446	4.38011e+06	6.14921	57808.1	56744.4	4.10284e+06	4.53003	0.00243653	3.80317e+06	0.109805
15	LiAc0.01_R3	LiAc0.01	P2	100	R3	Raffinose	0.02	Carbon	source	Carbon	source	1	6	44	Mu7_1	2.32287	-0.111892	2.3299	4.60713e+06	0.319276	5.09752e+06	6.73841	43556.7	42649.1	4.65068e+06	4.18397	0.00193556	4.21857e+06	0.317963
15	H2F1_R2	H2F1	F1	300	R2	Raffinose	0.02	Carbon	source	Carbon	source	1	6	45	Mu7_1	2.30133	-0.0855652	2.3728	4.8893e+06	0.308005	5.05785e+06	6.89631	41391.6	40529.9	4.93069e+06	2.13473	0.00332803	4.30117e+06	0.288433
15	LiAc0.01_R3	LiAc0.01	P2	100	R3	Raffinose	0.02	Carbon	source	Carbon	source	1	6	46	Mu7_1	2.16317	-0.233672	2.1413	5.53459e+06	0.201719	4.69863e+06	7.09856	40680.5	40412	5.57527e+06	4.18397	0.00167121	4.86145e+06	0.252092
15	H2F1_R2	H2F1	F1	300	R2	Raffinose	0.02	Carbon	source	Carbon	source	1	6	47	Mu7_1	2.6504	-0.0792407	2.38323	6.73828e+06	0.181288	4.63256e+06	6.8356	59518	58728.3	6.7978e+06	4.18397	0.00192384	5.73144e+06	0.240267
15	H1F2_R1	H1F2	F2	700	R1	Raffinose	0.02	Carbon	source	Carbon	source	1	7	0	Mu7_1	2.34074	-0.0580412	2.41851	8.416e+06	0.589735	6.14858e+06	7.18785	58121.5	57009.7	8.47412e+06	4.18397	0.002601	6.93671e+06	0.510834
15	NaCl_R1	NaCl	P1	700	R1	Raffinose	0.02	Carbon	source	Carbon	source	1	7	2	Mu7_1	2.08608	-0.190678	2.20607	4.66027e+06	-0.0975172	3.81849e+06	7.47425	26356.5	25924.3	4.68663e+06	3.14547	0.00210416	4.14416e+06	-0.0947195
15	H1F2_R2	H1F2	F2	700	R2	Raffinose	0.02	Carbon	source	Carbon	source	1	7	4	Mu7_1	2.34434	0.000957282	2.51946	4.45235e+06	0.101999	4.38482e+06	6.9909	35281.4	34512.2	4.48763e+06	3.4856	0.00339378	4.14932e+06	0.0669415
15	NaCl_R2	NaCl	P1	700	R2	Raffinose	0.02	Carbon	source	Carbon	source	1	7	6	Mu7_1	2.08168	-0.263347	2.09771	4.26962e+06	0.193375	4.67153e+06	7.14048	30477.5	29991.7	4.3001e+06	4.18397	0.00225534	4.15984e+06	0.142686
15	H1F2_R3	H1F2	F2	700	R3	Raffinose	0.02	Carbon	source	Carbon	source	1	7	8	Mu7_1	2.47729	-0.0268714	2.47133	1.71359e+06	-1.14143	1.85201e+06	4.95934	56909.7	56123	1.7705e+06	4.18397	0.00162265	1.93133e+06	-0.963269
15	NaCl_R3	NaCl	P1	700	R3	Raffinose	0.02	Carbon	source	Carbon	source	1	7	10	Mu7_1	2.12694	-0.144016	2.27859	3.8926e+06	-0.0114226	4.0533e+06	6.66389	38771.5	38493.2	3.93137e+06	3.14547	0.00194758	3.94955e+06	0.0255332
15	H1F2_R4	H1F2	F2	700	R4	Raffinose	0.02	Carbon	source	Carbon	source	1	7	12	Mu7_1	1.96868	-0.292112	2.05629	4.32478e+06	0.126429	4.45971e+06	7.07408	32336.1	31951.1	4.35711e+06	3.14547	0.0020643	4.2342e+06	0.116069
15	NaCl_R4	NaCl	P1	700	R4	Raffinose	0.02	Carbon	source	Carbon	source	1	7	14	Mu7_1	2.07953	-0.289559	2.05994	1.99342e+06	-1.03803	1.98961e+06	5.3981	48420.8	48354.8	2.04184e+06	3.82788	0.00117714	2.15145e+06	-0.889655
15	NaCl_R2	NaCl	P1	1000	R2	Raffinose	0.02	Carbon	source	Carbon	source	1	7	18	Mu7_1	2.12773	-0.180699	2.22138	2.25842e+06	-0.940265	2.12912e+06	5.555	49081.6	48903.2	2.3075e+06	3.14547	0.00178941	2.37895e+06	-0.801564
15	NaCl_R3	NaCl	P1	1000	R3	Raffinose	0.02	Carbon	source	Carbon	source	1	7	22	Mu7_1	1.8282	-0.437705	1.85891	2.55137e+06	-0.7596	2.41315e+06	6.46226	29268	29056.2	2.58064e+06	3.4856	0.00174008	2.62373e+06	-0.656397
15	H2F1_R1	H2F1	F1	100	R1	Raffinose	0.02	Carbon	source	Carbon	source	1	7	24	Mu7_1	2.25802	-0.129956	2.30091	4.58798e+06	0.125252	4.45607e+06	7.07305	34328.8	33633.1	4.62231e+06	4.18397	0.0010651	4.40234e+06	0.116502
15	H2F1_R2	H2F1	F1	100	R2	Raffinose	0.02	Carbon	source	Carbon	source	1	7	28	Mu7_1	2.46369	-0.137735	2.28853	4.51988e+06	0.196179	4.68062e+06	6.35503	55899.7	54976.6	4.57578e+06	3.14547	0.00184825	4.31212e+06	0.168672
15	H2F1_R3	H2F1	F1	100	R3	Raffinose	0.02	Carbon	source	Carbon	source	1	7	32	Mu7_1	2.57429	0.0114511	2.53785	4.55243e+06	0.135444	4.48766e+06	6.21935	61930	61032.4	4.61436e+06	2.81143	0.000754209	4.42961e+06	0.153782
15	LiAc0.01_R1	LiAc0.01	P2	100	R1	Raffinose	0.02	Carbon	source	Carbon	source	1	7	34	Mu7_1	2.47479	-0.0659877	2.40522	1.53381e+06	-1.44266	1.50302e+06	5.0908	46368.4	45956.6	1.58018e+06	3.14547	0.00122031	1.61797e+06	-1.30748
15	H2F1_R4	H2F1	F1	100	R4	Raffinose	0.02	Carbon	source	Carbon	source	1	7	36	Mu7_1	2.33627	-0.206112	2.1826	1.80265e+06	-1.24535	1.72329e+06	4.98247	58884	58300.1	1.86154e+06	3.14547	0.00222804	1.92304e+06	-1.05882
15	LiAc0.01_R2	LiAc0.01	P2	100	R2	Raffinose	0.02	Carbon	source	Carbon	source	1	7	38	Mu7_1	2.46899	-0.165138	2.24547	1.71251e+06	-1.29553	1.66439e+06	4.99665	55375.1	54809.5	1.76789e+06	4.18397	0.00224194	1.80998e+06	-1.10412
15	H2F1_R1	H2F1	F1	300	R1	Raffinose	0.02	Carbon	source	Carbon	source	1	7	40	Mu7_1	2.56799	-0.0682647	2.40143	4.13002e+06	0.172516	4.60447e+06	6.25747	54699.2	53576.9	4.18472e+06	4.87165	0.00249702	4.00841e+06	0.185453
15	LiAc0.01_R4	LiAc0.01	P2	100	R4	Raffinose	0.02	Carbon	source	Carbon	source	1	7	42	Mu7_1	2.42336	-0.129258	2.30202	4.18841e+06	0.253917	4.87174e+06	6.41808	49558.9	48472.3	4.23796e+06	3.14547	0.00208463	4.01376e+06	0.2435
15	H2F1_R2	H2F1	F1	300	R2	Raffinose	0.02	Carbon	source	Carbon	source	1	7	44	Mu7_1	2.35037	-0.0973303	2.35353	3.99259e+06	0.130507	4.47233e+06	6.73206	37914.8	36985.6	4.03051e+06	3.14547	0.000826505	3.68877e+06	0.129979
15	LiAc0.01_R3	LiAc0.01	P2	100	R3	Raffinose	0.02	Carbon	source	Carbon	source	1	7	46	Mu7_1	2.25201	-0.179786	2.22279	5.27647e+06	0.210997	4.72894e+06	7.03426	40564.6	40180.5	5.31703e+06	4.18397	0.00224279	4.65992e+06	0.253678
15	LiAc0.01_R1	LiAc0.01	P2	300	R1	Raffinose	0.02	Carbon	source	Carbon	source	1	8	0	Mu7_1	2.38674	-0.0299673	2.46603	7.41452e+06	0.406953	5.41692e+06	7.25311	48925.4	47969.9	7.46344e+06	4.18397	0.0021638	6.21785e+06	0.353
15	H2F1_R3	H2F1	F1	300	R3	Raffinose	0.02	Carbon	source	Carbon	source	1	8	1	Mu7_1	2.31275	-0.0895882	2.3662	5.27379e+06	-0.0539133	3.93566e+06	6.90836	44272	43746.7	5.31806e+06	4.53003	0.00301354	4.75669e+06	-0.00135049
15	LiAc0.01_R1	LiAc0.01	P2	300	R1	Raffinose	0.02	Carbon	source	Carbon	source	1	8	2	Mu7_1	2.27613	-0.0692326	2.39982	4.34762e+06	-0.172235	3.62576e+06	7.00519	34109.3	33507.8	4.38173e+06	4.53003	0.00332528	3.98695e+06	-0.128341
15	H2F1_R3	H2F1	F1	300	R3	Raffinose	0.02	Carbon	source	Carbon	source	1	8	3	Mu7_1	2.33741	-0.00483916	2.50936	4.05614e+06	-0.100889	3.80958e+06	6.61516	41802.5	41074.2	4.09794e+06	4.18397	0.00102128	3.84745e+06	-0.0569519
15	LiAc0.01_R2	LiAc0.01	P2	300	R2	Raffinose	0.02	Carbon	source	Carbon	source	1	8	4	Mu7_1	2.05287	-0.207264	2.18086	4.10625e+06	0.0277531	4.16487e+06	6.74215	38719.8	38239.4	4.14497e+06	3.4856	0.00365069	3.94265e+06	0.0177359
15	H2F1_R4	H2F1	F1	300	R4	Raffinose	0.02	Carbon	source	Carbon	source	1	8	5	Mu7_1	2.19337	-0.172118	2.23464	3.83795e+06	-0.0284092	4.00586e+06	6.56704	40910	40358	3.87886e+06	4.18397	0.00232305	3.94698e+06	0.00178593
15	LiAc0.01_R2	LiAc0.01	P2	300	R2	Raffinose	0.02	Carbon	source	Carbon	source	1	8	6	Mu7_1	2.25573	-0.189981	2.20714	3.70311e+06	-0.0592238	3.9212e+06	6.40797	44128.5	43460.8	3.74723e+06	3.82788	0.00168066	3.745e+06	-0.0648446
15	H2F1_R4	H2F1	F1	300	R4	Raffinose	0.02	Carbon	source	Carbon	source	1	8	7	Mu7_1	2.20198	-0.250512	2.11645	3.72206e+06	-0.00488053	4.07172e+06	6.52393	40891.2	40272.3	3.76295e+06	3.14547	0.00165036	3.84454e+06	0.0268519
15	LiAc0.01_R4	LiAc0.01	P2	300	R4	Raffinose	0.02	Carbon	source	Carbon	source	1	8	8	Mu7_1	2.41034	-0.0531673	2.42669	3.49525e+06	-0.0840363	3.85434e+06	6.32735	44075.7	43241.5	3.53932e+06	3.4856	0.00139332	3.64135e+06	-0.021246
15	H2F1_R1	H2F1	F1	500	R1	Raffinose	0.02	Carbon	source	Carbon	source	1	8	9	Mu7_1	1.93017	-0.316419	2.02194	3.96622e+06	0.0431019	4.20942e+06	7.24042	26404.3	25947.4	3.99262e+06	3.4856	0.00561147	3.91549e+06	0.0411016
15	LiAc0.01_R4	LiAc0.01	P2	300	R4	Raffinose	0.02	Carbon	source	Carbon	source	1	8	10	Mu7_1	2.53799	0.120774	2.73764	3.50115e+06	-0.140707	3.70587e+06	6.26215	46218	45322.9	3.54737e+06	4.18397	0.00200153	3.57369e+06	-0.0932554
15	H2F1_R1	H2F1	F1	500	R1	Raffinose	0.02	Carbon	source	Carbon	source	1	8	11	Mu7_1	2.03367	-0.236906	2.1365	3.94407e+06	-0.00607635	4.06835e+06	7.25183	26048.6	25471.8	3.97012e+06	4.18397	0.00318822	3.85838e+06	-0.0207349
15	LiAc0.01_R3	LiAc0.01	P2	300	R3	Raffinose	0.02	Carbon	source	Carbon	source	1	8	12	Mu7_1	1.99753	-0.282162	2.07052	2.18289e+06	-0.886865	2.2094e+06	5.79519	40031.2	39901.5	2.22293e+06	3.14547	0.00142993	2.28647e+06	-0.793715
15	H2F1_R2	H2F1	F1	500	R2	Raffinose	0.02	Carbon	source	Carbon	source	1	8	13	Mu7_1	2.33222	-0.120812	2.31554	4.27299e+06	0.0554679	4.24566e+06	6.45677	49206.5	48375.4	4.3222e+06	4.18397	0.00151118	4.24994e+06	0.0841847
15	LiAc0.01_R3	LiAc0.01	P2	300	R3	Raffinose	0.02	Carbon	source	Carbon	source	1	8	14	Mu7_1	2.10162	-0.284888	2.06662	2.17232e+06	-0.948393	2.11715e+06	5.54656	47493.8	47379.1	2.21981e+06	3.82788	0.00114668	2.28237e+06	-0.832677
15	H2F1_R2	H2F1	F1	500	R2	Raffinose	0.02	Carbon	source	Carbon	source	1	8	15	Mu7_1	2.3505	-0.132874	2.29626	4.2534e+06	-0.0034421	4.07578e+06	6.41535	50424.5	49773.5	4.30382e+06	4.18397	0.000767069	4.18331e+06	0.0227305
15	LiAc0.01_R1	LiAc0.01	P2	500	R1	Raffinose	0.02	Carbon	source	Carbon	source	1	8	16	Mu7_1	2.07618	-0.290456	2.05866	2.28917e+06	-0.898439	2.19175e+06	5.74173	43595.1	43314.4	2.33276e+06	3.82788	0.00101155	2.40756e+06	-0.76642
15	H2F1_R3	H2F1	F1	500	R3	Raffinose	0.02	Carbon	source	Carbon	source	1	8	17	Mu7_1	2.62883	0.065165	2.63412	3.77335e+06	-0.176893	3.61408e+06	6.15939	53540.7	52679.2	3.82689e+06	3.4856	0.00148186	3.65413e+06	-0.162537
15	LiAc0.01_R1	LiAc0.01	P2	500	R1	Raffinose	0.02	Carbon	source	Carbon	source	1	8	18	Mu7_1	2.11131	-0.268997	2.08951	2.35276e+06	-0.872199	2.23197e+06	5.71954	45514	45180.7	2.39827e+06	3.14547	0.00168809	2.4515e+06	-0.759834
15	H2F1_R3	H2F1	F1	500	R3	Raffinose	0.02	Carbon	source	Carbon	source	1	8	19	Mu7_1	2.19679	-0.194665	2.19999	3.89349e+06	-0.178132	3.61097e+06	6.93334	32119.2	31550.3	3.92561e+06	4.53003	0.00183862	3.73349e+06	-0.191654
15	LiAc0.01_R2	LiAc0.01	P2	500	R2	Raffinose	0.02	Carbon	source	Carbon	source	1	8	20	Mu7_1	2.01957	-0.275708	2.07981	1.81968e+06	-1.28116	1.68105e+06	5.76358	34123.5	34010.3	1.85381e+06	3.82788	0.00174422	1.88065e+06	-1.18303
15	H2F1_R4	H2F1	F1	500	R4	Raffinose	0.02	Carbon	source	Carbon	source	1	8	21	Mu7_1	2.31611	-0.0621407	2.41165	4.58034e+06	0.0522681	4.23625e+06	6.50487	50997.1	50414.1	4.63134e+06	4.18397	0.00135301	4.43786e+06	0.0631142
15	LiAc0.01_R2	LiAc0.01	P2	500	R2	Raffinose	0.02	Carbon	source	Carbon	source	1	8	22	Mu7_1	1.95425	-0.352425	1.9721	1.77407e+06	-1.23967	1.7301e+06	5.80185	32381.5	32273.1	1.80645e+06	3.82788	0.000906542	1.85627e+06	-1.12243
15	H2F1_R4	H2F1	F1	500	R4	Raffinose	0.02	Carbon	source	Carbon	source	1	8	23	Mu7_1	2.26855	-0.144327	2.2781	4.57022e+06	0.128538	4.46623e+06	6.39647	54902.8	54248.4	4.62512e+06	3.14547	0.00102868	4.43115e+06	0.132992
15	LiAc0.01_R4	LiAc0.01	P2	500	R4	Raffinose	0.02	Carbon	source	Carbon	source	1	8	24	Mu7_1	1.98137	-0.277396	2.07738	1.86656e+06	-1.22331	1.74983e+06	5.65352	37833.4	37733.3	1.90439e+06	3.4856	0.0017522	1.979e+06	-1.09317
15	H2F1_R1	H2F1	F1	700	R1	Raffinose	0.02	Carbon	source	Carbon	source	1	8	25	Mu7_1	2.32293	-0.00385665	2.51107	4.45365e+06	0.0528428	4.23794e+06	6.13352	64353.8	63945.9	4.518e+06	3.14547	0.00159945	4.36726e+06	0.0655922
15	LiAc0.01_R4	LiAc0.01	P2	500	R4	Raffinose	0.02	Carbon	source	Carbon	source	1	8	26	Mu7_1	2.21388	-0.115539	2.32401	1.89972e+06	-1.18742	1.7939e+06	5.37843	46794	46743.8	1.94651e+06	3.4856	0.00102645	2.00623e+06	-1.06546
15	H2F1_R1	H2F1	F1	700	R1	Raffinose	0.02	Carbon	source	Carbon	source	1	8	27	Mu7_1	2.30506	-0.174574	2.23084	4.08596e+06	0.00893638	4.11091e+06	6.16192	57873.4	57475.1	4.14383e+06	3.4856	0.00157161	4.00507e+06	0.0206446
15	LiAc0.01_R3	LiAc0.01	P2	500	R3	Raffinose	0.02	Carbon	source	Carbon	source	1	8	28	Mu7_1	2.27005	-0.142777	2.28055	2.09179e+06	-0.98571	2.06309e+06	5.10576	62564.8	62330	2.15435e+06	3.14547	0.00178032	2.22225e+06	-0.855537
15	H2F1_R2	H2F1	F1	700	R2	Raffinose	0.02	Carbon	source	Carbon	source	1	8	29	Mu7_1	2.31129	-0.114621	2.32549	4.32049e+06	0.0782225	4.31315e+06	6.42675	50811.9	49992.1	4.3713e+06	2.81143	0.00156344	4.19517e+06	0.0776347
15	LiAc0.01_R3	LiAc0.01	P2	500	R3	Raffinose	0.02	Carbon	source	Carbon	source	1	8	30	Mu7_1	2.19554	-0.195366	2.19892	2.01249e+06	-1.036	1.99242e+06	5.24351	54562.9	54115.5	2.06705e+06	4.18397	0.00147621	2.16302e+06	-0.882763
15	H2F1_R2	H2F1	F1	700	R2	Raffinose	0.02	Carbon	source	Carbon	source	1	8	31	Mu7_1	2.41068	-0.0656646	2.40576	4.24434e+06	0.0354959	4.18729e+06	6.35073	52650.9	51714	4.29699e+06	3.14547	0.00186568	4.05339e+06	0.0253876
15	LiAc0.01_R1	LiAc0.01	P2	700	R1	Raffinose	0.02	Carbon	source	Carbon	source	1	8	32	Mu7_1	2.46059	-0.0407816	2.44762	1.72427e+06	-1.23843	1.73158e+06	4.92016	58894.6	58337.2	1.78317e+06	4.87165	0.00239625	1.83928e+06	-1.08091
15	H2F1_R3	H2F1	F1	700	R3	Raffinose	0.02	Carbon	source	Carbon	source	1	8	33	Mu7_1	2.27971	-0.144234	2.27825	4.28535e+06	0.0956222	4.36549e+06	6.48015	48546.8	48017.9	4.3339e+06	3.14547	0.00127601	4.09524e+06	0.0919366
15	LiAc0.01_R1	LiAc0.01	P2	700	R1	Raffinose	0.02	Carbon	source	Carbon	source	1	8	34	Mu7_1	2.52234	-0.0267212	2.47159	1.73218e+06	-1.2079	1.76861e+06	4.87512	61107.3	60621.5	1.79329e+06	3.14547	0.00213338	1.81742e+06	-1.07474
15	H2F1_R3	H2F1	F1	700	R3	Raffinose	0.02	Carbon	source	Carbon	source	1	8	35	Mu7_1	2.36287	-0.140981	2.28339	4.3919e+06	0.133366	4.4812e+06	6.51267	48632.4	47806.4	4.44053e+06	4.18397	0.000894547	4.28479e+06	0.156965
15	LiAc0.01_R2	LiAc0.01	P2	700	R2	Raffinose	0.02	Carbon	source	Carbon	source	1	8	36	Mu7_1	2.47175	-0.109316	2.33406	3.83832e+06	-0.0520291	3.94081e+06	6.02071	60044	59335.6	3.89837e+06	3.4856	0.00278377	3.72802e+06	-0.0193964
15	EtOH_R2	EtOH	P2	0	R2	Raffinose	0.02	Carbon	source	Carbon	source	1	4	21	Mu7_1	1.95534	-0.415674	1.88751	3.56314e+06	-0.382484	3.13407e+06	8.30728	11284.1	11072.4	3.57443e+06	5.90205	0.00127639	3.28115e+06	-0.432948
15	EtOH_R2	EtOH	P2	0	R2	Raffinose	0.02	Carbon	source	Carbon	source	1	4	23	Mu7_1	1.99009	-0.351452	1.97343	3.74423e+06	-0.31982	3.2732e+06	8.096	13734.5	13570.2	3.75796e+06	4.87165	0.00226983	3.40877e+06	-0.366484
15	EtOH_R2	EtOH	P2	0	R2	Raffinose	0.02	Carbon	source	Carbon	source	1	4	28	Mu7_1	2.45562	-0.0992561	2.35039	4.40485e+06	-0.117421	3.76617e+06	5.92939	73484	72826.3	4.47833e+06	3.14547	0.00162326	4.26717e+06	-0.0794408
15	EtOH_R2	EtOH	P2	0	R2	Raffinose	0.02	Carbon	source	Carbon	source	1	4	30	Mu7_1	2.47279	-0.104018	2.34265	2.06486e+06	-1.17374	1.81099e+06	5.04825	64349.5	63646.8	2.12921e+06	4.53003	0.00219391	2.19189e+06	-0.986306
15	EtOH_R2	EtOH	P2	0	R2	Raffinose	0.02	Carbon	source	Carbon	source	1	5	20	Mu7_1	1.97145	-0.338234	1.99159	3.42552e+06	-0.407416	3.08037e+06	8.31322	10803.5	10655.4	3.43633e+06	6.24354	0.0023032	3.15876e+06	-0.469071
15	EtOH_R2	EtOH	P2	0	R2	Raffinose	0.02	Carbon	source	Carbon	source	1	5	30	Mu7_1	2.41673	-0.123012	2.31201	2.04298e+06	-1.07005	1.94594e+06	4.97173	67249.6	66482.5	2.11023e+06	4.18397	0.00105728	2.18498e+06	-0.871702
15	EtOH_R2	EtOH	P2	0	R2	Raffinose	0.02	Carbon	source	Carbon	source	1	6	21	Mu7_1	1.75055	-0.483718	1.80055	3.45949e+06	-0.442018	3.00737e+06	8.40512	10235.3	10013.5	3.46972e+06	5.56619	0.00363802	3.18681e+06	-0.493868
15	EtOH_R2	EtOH	P2	0	R2	Raffinose	0.02	Carbon	source	Carbon	source	1	6	23	Mu7_1	1.84437	-0.463524	1.82593	3.28934e+06	-0.394576	3.10791e+06	7.88776	13947.5	13816.7	3.30329e+06	4.87165	0.00347857	3.04795e+06	-0.428868
15	EtOH_R2	EtOH	P2	0	R2	Raffinose	0.02	Carbon	source	Carbon	source	1	6	28	Mu7_1	2.51365	-0.0536219	2.42593	1.92543e+06	-1.14188	1.85143e+06	4.89465	66979.5	66443.2	1.99241e+06	3.4856	0.00206664	2.05239e+06	-0.988904
15	EtOH_R2	EtOH	P2	0	R2	Raffinose	0.02	Carbon	source	Carbon	source	1	6	30	Mu7_1	2.41495	-0.104429	2.34198	2.12619e+06	-0.985645	2.06319e+06	5.08006	64771.8	64172.8	2.19097e+06	4.18397	0.000993255	2.24404e+06	-0.833174
15	EtOH_R2	EtOH	P2	0	R2	Raffinose	0.02	Carbon	source	Carbon	source	1	7	20	Mu7_1	1.52729	-0.631819	1.62489	3.46524e+06	-0.412654	3.06921e+06	8.79753	7805.29	7736.37	3.47305e+06	3.4856	0.00106375	3.18094e+06	-0.473138
15	EtOH_R2	EtOH	P2	0	R2	Raffinose	0.02	Carbon	source	Carbon	source	1	7	30	Mu7_1	2.35752	-0.103484	2.34351	1.94948e+06	-1.09332	1.91481e+06	5.03231	61450	60825	2.01093e+06	4.18397	0.00171345	2.10217e+06	-0.932922
15	EtOH_R2	EtOH	P2	0	R2	Raffinose	0.02	Carbon	source	Carbon	source	1	8	45	Mu7_1	2.11778	-0.196621	2.197	5.10804e+06	0.49075	5.74087e+06	7.0648	38440.9	38061	5.14648e+06	3.82788	0.00246003	4.38383e+06	0.427125
15	EtOH_R2	EtOH	P2	0	R2	Raffinose	0.02	Carbon	source	Carbon	source	1	8	47	Mu7_1	NA	NA	NA	NA	NA	NA	NA	NA	NA	NA	NA	NA	NA	NA
15	EtOH_R2	EtOH	P2	0	R2	Raffinose	0.02	Carbon	source	Carbon	source	1	9	44	Mu7_1	2.00049	-0.304109	2.03927	4.6625e+06	0.567593	6.05494e+06	7.08484	34600.3	34290.7	4.6971e+06	3.14547	0.00293819	4.16225e+06	0.508078
15	EtOH_R2	EtOH	P2	0	R2	Raffinose	0.02	Carbon	source	Carbon	source	1	10	45	Mu7_1	2.49297	-0.0364436	2.45499	4.92469e+06	0.526696	5.88571e+06	6.95306	40070	39468.5	4.96476e+06	4.18397	0.00289043	4.19931e+06	0.465247
15	EtOH_R2	EtOH	P2	0	R2	Raffinose	0.02	Carbon	source	Carbon	source	1	10	47	Mu7_1	NA	NA	NA	NA	NA	NA	NA	NA	NA	NA	NA	NA	NA	NA
15	EtOH_R2	EtOH	P2	0	R2	Raffinose	0.02	Carbon	source	Carbon	source	1	11	44	Mu7_1	2.24631	-0.168534	2.2402	4.38743e+06	0.428368	5.49793e+06	6.9816	34993.7	34593.3	4.42243e+06	4.18397	0.00254723	3.90582e+06	0.3359
15	EtOH_R2	EtOH	P2	0	R2	Raffinose	0.02	Carbon	source	Carbon	source	1	12	4	Mu7_1	2.3226	-0.0893182	2.36664	4.08922e+06	0.0677807	4.28205e+06	6.67738	40347	39863.2	4.12957e+06	3.14547	0.00222244	4.13369e+06	0.0967411
15	EtOH_R2	EtOH	P2	0	R2	Raffinose	0.02	Carbon	source	Carbon	source	1	12	6	Mu7_1	2.04477	-0.328653	2.00486	3.98555e+06	0.0387973	4.19688e+06	6.86642	34453	34103	4.02e+06	3.14547	0.00180685	4.0026e+06	0.0445758
15	EtOH_R2	EtOH	P2	0	R2	Raffinose	0.02	Carbon	source	Carbon	source	1	13	6	Mu7_1	2.13188	-0.244524	2.12525	3.94843e+06	-0.00524553	4.07069e+06	6.79756	35816	35261.1	3.98425e+06	2.81143	0.00218199	3.93168e+06	-0.0018739
15	EtOH_R2	EtOH	P2	0	R2	Raffinose	0.02	Carbon	source	Carbon	source	1	14	4	Mu7_1	2.12166	-0.269167	2.08926	3.95401e+06	0.00528407	4.10051e+06	6.7132	38047.3	37821.1	3.99206e+06	3.14547	0.00188372	4.01066e+06	0.0325131
15	EtOH_R2	EtOH	P2	0	R2	Raffinose	0.02	Carbon	source	Carbon	source	1	14	6	Mu7_1	2.09961	-0.331273	2.00123	3.91099e+06	-0.0376382	3.98031e+06	6.78138	35880.2	35496.6	3.94687e+06	3.14547	0.00204323	3.88695e+06	-0.0361066
15	EtOH_R2	EtOH	P2	0	R2	Raffinose	0.02	Carbon	source	Carbon	source	1	15	6	Mu7_1	2.31972	-0.189855	2.20733	3.89217e+06	-0.0624944	3.91232e+06	6.55602	41809.4	41280.2	3.93398e+06	4.18397	0.00151801	3.87161e+06	-0.0630579
15	EtOH_R2	EtOH	P2	0	R2	Raffinose	0.02	Carbon	source	Carbon	source	1	16	21	Mu7_1	2.32007	-0.152514	2.26521	4.15039e+06	0.0913812	4.35267e+06	6.37838	50495.8	49518.2	4.20088e+06	2.81143	0.0005537	4.10573e+06	0.103784
15	EtOH_R2	EtOH	P2	0	R2	Raffinose	0.02	Carbon	source	Carbon	source	1	16	23	Mu7_1	2.26773	-0.138967	2.28658	4.21385e+06	0.111151	4.41273e+06	6.36281	51831.3	50915.9	4.26569e+06	3.14547	0.000239918	4.13956e+06	0.129909
15	EtOH_R2	EtOH	P2	0	R2	Raffinose	0.02	Carbon	source	Carbon	source	1	16	28	Mu7_1	2.09588	-0.29089	2.05804	1.86053e+06	-1.01123	2.02692e+06	5.44701	43651.1	43562.9	1.90418e+06	3.4856	0.00220177	1.90605e+06	-0.936506
15	EtOH_R2	EtOH	P2	0	R2	Raffinose	0.02	Carbon	source	Carbon	source	1	16	30	Mu7_1	2.05381	-0.19691	2.19656	1.84811e+06	-0.973605	2.08048e+06	5.40966	44524.4	44406.5	1.89263e+06	3.4856	0.00160548	1.93635e+06	-0.858417
15	EtOH_R2	EtOH	P2	0	R2	Raffinose	0.02	Carbon	source	Carbon	source	1	17	20	Mu7_1	2.30307	-0.171603	2.23544	4.03016e+06	0.121448	4.44434e+06	6.20387	55424.7	54528	4.08559e+06	3.14547	0.000776209	4.02287e+06	0.125387
15	EtOH_R2	EtOH	P2	0	R2	Raffinose	0.02	Carbon	source	Carbon	source	1	17	30	Mu7_1	2.12295	-0.211709	2.17415	1.85852e+06	-0.978077	2.07404e+06	5.25494	49979.9	49753.8	1.9085e+06	3.82788	0.00187821	1.97161e+06	-0.833586
15	EtOH_R2	EtOH	P2	0	R2	Raffinose	0.02	Carbon	source	Carbon	source	1	18	21	Mu7_1	2.41476	-0.131203	2.29892	4.34165e+06	0.188785	4.65669e+06	6.13164	62818.3	61674.6	4.40447e+06	4.18397	0.00187018	4.32395e+06	0.212962
15	EtOH_R2	EtOH	P2	0	R2	Raffinose	0.02	Carbon	source	Carbon	source	1	18	23	Mu7_1	2.43963	-0.0552596	2.42318	4.36865e+06	0.160319	4.56571e+06	6.04591	67138.3	66099.5	4.43579e+06	3.14547	0.000889425	4.32485e+06	0.183972
15	EtOH_R2	EtOH	P2	0	R2	Raffinose	0.02	Carbon	source	Carbon	source	1	18	28	Mu7_1	2.19656	-0.280078	2.07352	1.89532e+06	-0.982278	2.06801e+06	5.28143	50018	49893.5	1.94533e+06	3.82788	0.00166914	1.96904e+06	-0.888472
15	EtOH_R2	EtOH	P2	0	R2	Raffinose	0.02	Carbon	source	Carbon	source	1	18	30	Mu7_1	2.20275	-0.227746	2.15011	1.78151e+06	-1.05151	1.97111e+06	5.28731	46818.3	46686.1	1.82833e+06	4.18397	0.000674887	1.87707e+06	-0.924084
15	EtOH_R2	EtOH	P2	0	R2	Raffinose	0.02	Carbon	source	Carbon	source	1	19	20	Mu7_1	2.30214	-0.181896	2.21954	4.45673e+06	0.244251	4.83921e+06	6.02015	69745.3	68943.9	4.52647e+06	3.14547	0.00223956	4.41578e+06	0.261552
15	EtOH_R2	EtOH	P2	0	R2	Raffinose	0.02	Carbon	source	Carbon	source	1	19	30	Mu7_1	2.13389	-0.350467	1.97478	1.97976e+06	-0.928261	2.1469e+06	5.29082	51898.7	51683.5	2.03166e+06	4.18397	0.00139462	2.07666e+06	-0.817733
15	EtOH_R2	EtOH	P2	0	R2	Raffinose	0.02	Carbon	source	Carbon	source	1	24	5	Mu7_1	2.33462	-0.141008	2.28335	4.4585e+06	0.182928	4.63782e+06	6.22837	60269.1	59353.1	4.51877e+06	4.18397	0.00255507	4.41268e+06	0.204071
15	EtOH_R2	EtOH	P2	0	R2	Raffinose	0.02	Carbon	source	Carbon	source	1	24	7	Mu7_1	2.21415	-0.221328	2.1597	4.61222e+06	0.214008	4.73882e+06	6.3824	55956.9	55114.6	4.66818e+06	3.14547	0.00141163	4.49066e+06	0.233098
15	EtOH_R2	EtOH	P2	0	R2	Raffinose	0.02	Carbon	source	Carbon	source	1	24	12	Mu7_1	2.15074	-0.208301	2.17929	2.2175e+06	-1.01801	2.01742e+06	5.46467	51378.5	51077.3	2.26888e+06	3.14547	0.00242415	2.31214e+06	-0.89204
15	EtOH_R2	EtOH	P2	0	R2	Raffinose	0.02	Carbon	source	Carbon	source	1	24	14	Mu7_1	2.17018	-0.285354	2.06595	2.25779e+06	-1.05643	1.9644e+06	5.48131	51698.5	51469.7	2.30949e+06	4.18397	0.00172418	2.36059e+06	-0.922194
15	EtOH_R2	EtOH	P2	0	R2	Raffinose	0.02	Carbon	source	Carbon	source	1	25	4	Mu7_1	2.24896	-0.173548	2.23242	4.20138e+06	0.197007	4.6833e+06	6.27189	55083.6	54412	4.25646e+06	3.82788	0.00156727	4.21074e+06	0.232409
15	EtOH_R2	EtOH	P2	0	R2	Raffinose	0.02	Carbon	source	Carbon	source	1	25	14	Mu7_1	2.13746	-0.259062	2.10394	2.17846e+06	-1.12817	1.86911e+06	5.50071	49200.5	48898.8	2.22766e+06	3.14547	0.0011859	2.26683e+06	-0.987372
15	EtOH_R2	EtOH	P2	0	R2	Raffinose	0.02	Carbon	source	Carbon	source	1	26	5	Mu7_1	2.29687	-0.134358	2.2939	4.39959e+06	0.178331	4.62307e+06	6.11201	64541.4	63429.6	4.46413e+06	4.18397	0.00157007	4.46453e+06	0.219857
15	EtOH_R2	EtOH	P2	0	R2	Raffinose	0.02	Carbon	source	Carbon	source	1	26	7	Mu7_1	2.22722	-0.190397	2.2065	4.62028e+06	0.194993	4.67677e+06	6.37533	56333.5	55144.3	4.67662e+06	2.81143	0.0023699	4.47883e+06	0.208765
15	EtOH_R2	EtOH	P2	0	R2	Raffinose	0.02	Carbon	source	Carbon	source	1	26	12	Mu7_1	2.199	-0.172979	2.2333	2.29624e+06	-1.05226	1.97009e+06	5.56095	49693.7	49435.1	2.34593e+06	3.4856	0.00195306	2.35606e+06	-0.927203
15	EtOH_R2	EtOH	P2	0	R2	Raffinose	0.02	Carbon	source	Carbon	source	1	26	14	Mu7_1	2.16313	-0.193227	2.20218	2.27476e+06	-1.06712	1.94989e+06	5.5677	48994.3	48565.9	2.32375e+06	3.14547	0.00119377	2.34844e+06	-0.945176
15	EtOH_R2	EtOH	P2	0	R2	Raffinose	0.02	Carbon	source	Carbon	source	1	27	4	Mu7_1	2.23406	-0.210376	2.17616	4.56029e+06	0.238187	4.81891e+06	6.32228	57711	56348.9	4.618e+06	3.14547	0.00113306	4.45293e+06	0.272456
15	EtOH_R2	EtOH	P2	0	R2	Raffinose	0.02	Carbon	source	Carbon	source	1	27	14	Mu7_1	2.09909	-0.224251	2.15533	2.23314e+06	-1.01252	2.0251e+06	5.50584	50252.4	50064	2.28339e+06	3.82788	0.00132489	2.43626e+06	-0.824873
15	EtOH_R2	EtOH	P2	0	R2	Raffinose	0.02	Carbon	source	Carbon	source	1	28	36	Mu7_1	2.38887	-0.0826901	2.37754	3.8756e+06	-0.054241	3.93477e+06	6.63715	39331.7	38733.9	3.91493e+06	3.14547	0.00172501	3.63686e+06	-0.0362536
15	EtOH_R2	EtOH	P2	0	R2	Raffinose	0.02	Carbon	source	Carbon	source	1	28	37	Mu7_1	2.41432	-0.0221092	2.4795	4.30496e+06	0.119123	4.43718e+06	6.5714	45748	44674.6	4.3507e+06	4.87165	0.00189538	3.84018e+06	0.0556343
15	EtOH_R2	EtOH	P2	0	R2	Raffinose	0.02	Carbon	source	Carbon	source	1	28	38	Mu7_1	2.36236	-0.0898612	2.36575	4.05811e+06	0.0257581	4.15912e+06	6.55748	43547.2	42620.3	4.10165e+06	4.87165	0.00287373	3.83095e+06	0.057827
15	EtOH_R2	EtOH	P2	0	R2	Raffinose	0.02	Carbon	source	Carbon	source	1	28	39	Mu7_1	2.33273	-0.120118	2.31665	4.36988e+06	0.118073	4.43395e+06	6.57292	46388.4	45146.1	4.41627e+06	4.18397	0.000825808	3.90795e+06	0.0822003
15	EtOH_R2	EtOH	P2	0	R2	Raffinose	0.02	Carbon	source	Carbon	source	1	28	44	Mu7_1	2.06038	-0.275853	2.0796	2.22375e+06	-0.885111	2.21209e+06	5.87269	38610.5	38210.9	2.26236e+06	4.53003	0.00396197	2.22229e+06	-0.680467
15	EtOH_R2	EtOH	P2	0	R2	Raffinose	0.02	Carbon	source	Carbon	source	1	28	45	Mu7_1	2.32934	-0.133193	2.29575	2.15662e+06	-0.908098	2.17712e+06	5.76101	40515.4	40114.4	2.19713e+06	5.22589	0.00211496	2.1048e+06	-0.698196
15	EtOH_R2	EtOH	P2	0	R2	Raffinose	0.02	Carbon	source	Carbon	source	1	28	46	Mu7_1	2.44093	-0.0835389	2.37614	2.67118e+06	-0.857834	2.25431e+06	6.01335	42003.2	41542.6	2.71318e+06	3.82788	0.000912937	2.48768e+06	-0.614476
15	EtOH_R2	EtOH	P2	0	R2	Raffinose	0.02	Carbon	source	Carbon	source	1	28	47	Mu7_1	2.46957	-0.0621449	2.41164	3.53308e+06	-0.74146	2.44369e+06	6.17352	49636.1	49130.4	3.58272e+06	3.4856	0.00218891	3.14889e+06	-0.489242
15	EtOH_R2	EtOH	P2	0	R2	Raffinose	0.02	Carbon	source	Carbon	source	1	29	36	Mu7_1	2.26458	-0.17255	2.23397	4.5544e+06	0.0878676	4.34208e+06	6.76162	42364.5	41503.5	4.59676e+06	2.81143	0.00155782	3.96049e+06	0.0389256
15	EtOH_R2	EtOH	P2	0	R2	Raffinose	0.02	Carbon	source	Carbon	source	1	29	38	Mu7_1	2.70511	0.108018	2.71354	4.31051e+06	0.0520478	4.2356e+06	6.49212	48423.7	47783.3	4.35894e+06	3.4856	0.00320785	3.98039e+06	0.0880686
15	EtOH_R2	EtOH	P2	0	R2	Raffinose	0.02	Carbon	source	Carbon	source	1	29	44	Mu7_1	2.28063	-0.208591	2.17885	1.89744e+06	-1.10897	1.89415e+06	5.67752	37812.3	37344.8	1.93525e+06	3.82788	0.00105963	1.93876e+06	-0.812883
15	EtOH_R2	EtOH	P2	0	R2	Raffinose	0.02	Carbon	source	Carbon	source	1	29	46	Mu7_1	2.46583	-0.0747427	2.39067	2.37343e+06	-1.12121	1.87815e+06	5.86025	41572.6	41454.7	2.415e+06	2.81143	0.00149373	2.26142e+06	-0.775135
15	EtOH_R2	EtOH	P2	0	R2	Raffinose	0.02	Carbon	source	Carbon	source	1	30	36	Mu7_1	2.57192	-0.0373707	2.45341	4.90555e+06	0.0316167	4.17604e+06	6.69398	47842.3	47054.9	4.95339e+06	3.4856	0.00350646	4.46996e+06	0.119194
15	EtOH_R2	EtOH	P2	0	R2	Raffinose	0.02	Carbon	source	Carbon	source	1	30	37	Mu7_1	2.45979	-0.0521545	2.4284	5.60778e+06	0.253584	4.87061e+06	6.86006	48692.5	47689.8	5.65647e+06	2.81143	0.000410531	4.80531e+06	0.245444
15	EtOH_R2	EtOH	P2	0	R2	Raffinose	0.02	Carbon	source	Carbon	source	1	30	38	Mu7_1	2.48161	-0.0823518	2.3781	4.66692e+06	-0.013752	4.04676e+06	6.7376	44146.8	43566.9	4.71106e+06	3.4856	0.00170443	4.33538e+06	0.105307
15	EtOH_R2	EtOH	P2	0	R2	Raffinose	0.02	Carbon	source	Carbon	source	1	30	39	Mu7_1	2.51842	-0.0992136	2.35046	4.81882e+06	0.023522	4.15268e+06	6.68915	47155.8	46164.8	4.86597e+06	3.14547	0.00210517	3.97915e+06	-0.0187868
15	EtOH_R2	EtOH	P2	0	R2	Raffinose	0.02	Carbon	source	Carbon	source	1	30	44	Mu7_1	2.47189	-0.123858	2.31065	2.18459e+06	-1.14071	1.85293e+06	5.73262	41872	41345	2.22646e+06	3.14547	0.0018781	2.16469e+06	-0.822639
15	EtOH_R2	EtOH	P2	0	R2	Raffinose	0.02	Carbon	source	Carbon	source	1	30	45	Mu7_1	2.44833	-0.123585	2.31109	3.05563e+06	-0.804367	2.33942e+06	6.04938	46844.9	46454.2	3.10248e+06	2.81143	0.00209448	2.86561e+06	-0.509122
15	EtOH_R2	EtOH	P2	0	R2	Raffinose	0.02	Carbon	source	Carbon	source	1	30	46	Mu7_1	2.72525	0.0529426	2.6119	2.98422e+06	-1.03929	1.98787e+06	5.72285	57594.6	57199	3.04181e+06	3.82788	0.00159337	2.79429e+06	-0.664737
15	EtOH_R2	EtOH	P2	0	R2	Raffinose	0.02	Carbon	source	Carbon	source	1	30	47	Mu7_1	2.63312	0.0606208	2.62584	5.45509e+06	-0.169045	3.63379e+06	6.30723	69768.1	69079.9	5.52486e+06	3.14547	0.00255946	4.59512e+06	0.0528856
15	EtOH_R2	EtOH	P2	0	R2	Raffinose	0.02	Carbon	source	Carbon	source	1	31	36	Mu7_1	2.59701	-0.106249	2.33903	6.92603e+06	0.330971	5.13901e+06	6.6161	71332.7	69867	6.99737e+06	3.82788	0.00123653	5.43448e+06	0.276867
15	EtOH_R2	EtOH	P2	0	R2	Raffinose	0.02	Carbon	source	Carbon	source	1	31	38	Mu7_1	2.62923	-0.0612964	2.41306	6.76747e+06	0.322866	5.11022e+06	6.67746	66769.1	65990.8	6.83424e+06	3.4856	0.00216279	5.85629e+06	0.410553
15	EtOH_R2	EtOH	P2	0	R2	Raffinose	0.02	Carbon	source	Carbon	source	1	31	44	Mu7_1	2.88337	0.0880942	2.67632	4.25403e+06	-0.439519	3.01258e+06	5.50588	95726.3	95045.8	4.34976e+06	3.14547	0.00167735	3.9442e+06	-0.22987
15	LiAc0.02_R1	LiAc0.02	P2	0	R1	Raffinose	0.02	Carbon	source	Carbon	source	1	9	44	Mu7_1	2.00049	-0.304109	2.03927	4.6625e+06	0.567593	6.05494e+06	7.08484	34600.3	34290.7	4.6971e+06	3.14547	0.00293819	4.16225e+06	0.508078
15	LiAc0.02_R1	LiAc0.02	P2	0	R1	Raffinose	0.02	Carbon	source	Carbon	source	1	10	45	Mu7_1	2.49297	-0.0364436	2.45499	4.92469e+06	0.526696	5.88571e+06	6.95306	40070	39468.5	4.96476e+06	4.18397	0.00289043	4.19931e+06	0.465247
15	LiAc0.02_R1	LiAc0.02	P2	0	R1	Raffinose	0.02	Carbon	source	Carbon	source	1	10	47	Mu7_1	NA	NA	NA	NA	NA	NA	NA	NA	NA	NA	NA	NA	NA	NA
15	LiAc0.02_R1	LiAc0.02	P2	0	R1	Raffinose	0.02	Carbon	source	Carbon	source	1	11	44	Mu7_1	2.24631	-0.168534	2.2402	4.38743e+06	0.428368	5.49793e+06	6.9816	34993.7	34593.3	4.42243e+06	4.18397	0.00254723	3.90582e+06	0.3359
15	LiAc0.02_R1	LiAc0.02	P2	0	R1	Raffinose	0.02	Carbon	source	Carbon	source	1	12	4	Mu7_1	2.3226	-0.0893182	2.36664	4.08922e+06	0.0677807	4.28205e+06	6.67738	40347	39863.2	4.12957e+06	3.14547	0.00222244	4.13369e+06	0.0967411
15	LiAc0.02_R1	LiAc0.02	P2	0	R1	Raffinose	0.02	Carbon	source	Carbon	source	1	12	6	Mu7_1	2.04477	-0.328653	2.00486	3.98555e+06	0.0387973	4.19688e+06	6.86642	34453	34103	4.02e+06	3.14547	0.00180685	4.0026e+06	0.0445758
15	LiAc0.02_R1	LiAc0.02	P2	0	R1	Raffinose	0.02	Carbon	source	Carbon	source	1	13	6	Mu7_1	2.13188	-0.244524	2.12525	3.94843e+06	-0.00524553	4.07069e+06	6.79756	35816	35261.1	3.98425e+06	2.81143	0.00218199	3.93168e+06	-0.0018739
15	LiAc0.02_R1	LiAc0.02	P2	0	R1	Raffinose	0.02	Carbon	source	Carbon	source	1	14	4	Mu7_1	2.12166	-0.269167	2.08926	3.95401e+06	0.00528407	4.10051e+06	6.7132	38047.3	37821.1	3.99206e+06	3.14547	0.00188372	4.01066e+06	0.0325131
15	LiAc0.02_R1	LiAc0.02	P2	0	R1	Raffinose	0.02	Carbon	source	Carbon	source	1	14	6	Mu7_1	2.09961	-0.331273	2.00123	3.91099e+06	-0.0376382	3.98031e+06	6.78138	35880.2	35496.6	3.94687e+06	3.14547	0.00204323	3.88695e+06	-0.0361066
15	LiAc0.02_R1	LiAc0.02	P2	0	R1	Raffinose	0.02	Carbon	source	Carbon	source	1	15	6	Mu7_1	2.31972	-0.189855	2.20733	3.89217e+06	-0.0624944	3.91232e+06	6.55602	41809.4	41280.2	3.93398e+06	4.18397	0.00151801	3.87161e+06	-0.0630579
15	LiAc0.02_R1	LiAc0.02	P2	0	R1	Raffinose	0.02	Carbon	source	Carbon	source	1	16	21	Mu7_1	2.32007	-0.152514	2.26521	4.15039e+06	0.0913812	4.35267e+06	6.37838	50495.8	49518.2	4.20088e+06	2.81143	0.0005537	4.10573e+06	0.103784
15	LiAc0.02_R1	LiAc0.02	P2	0	R1	Raffinose	0.02	Carbon	source	Carbon	source	1	16	23	Mu7_1	2.26773	-0.138967	2.28658	4.21385e+06	0.111151	4.41273e+06	6.36281	51831.3	50915.9	4.26569e+06	3.14547	0.000239918	4.13956e+06	0.129909
15	LiAc0.02_R1	LiAc0.02	P2	0	R1	Raffinose	0.02	Carbon	source	Carbon	source	1	16	28	Mu7_1	2.09588	-0.29089	2.05804	1.86053e+06	-1.01123	2.02692e+06	5.44701	43651.1	43562.9	1.90418e+06	3.4856	0.00220177	1.90605e+06	-0.936506
15	LiAc0.02_R1	LiAc0.02	P2	0	R1	Raffinose	0.02	Carbon	source	Carbon	source	1	16	30	Mu7_1	2.05381	-0.19691	2.19656	1.84811e+06	-0.973605	2.08048e+06	5.40966	44524.4	44406.5	1.89263e+06	3.4856	0.00160548	1.93635e+06	-0.858417
15	LiAc0.02_R1	LiAc0.02	P2	0	R1	Raffinose	0.02	Carbon	source	Carbon	source	1	17	20	Mu7_1	2.30307	-0.171603	2.23544	4.03016e+06	0.121448	4.44434e+06	6.20387	55424.7	54528	4.08559e+06	3.14547	0.000776209	4.02287e+06	0.125387
15	LiAc0.02_R1	LiAc0.02	P2	0	R1	Raffinose	0.02	Carbon	source	Carbon	source	1	17	30	Mu7_1	2.12295	-0.211709	2.17415	1.85852e+06	-0.978077	2.07404e+06	5.25494	49979.9	49753.8	1.9085e+06	3.82788	0.00187821	1.97161e+06	-0.833586
15	LiAc0.02_R1	LiAc0.02	P2	0	R1	Raffinose	0.02	Carbon	source	Carbon	source	1	18	21	Mu7_1	2.41476	-0.131203	2.29892	4.34165e+06	0.188785	4.65669e+06	6.13164	62818.3	61674.6	4.40447e+06	4.18397	0.00187018	4.32395e+06	0.212962
15	LiAc0.02_R1	LiAc0.02	P2	0	R1	Raffinose	0.02	Carbon	source	Carbon	source	1	18	23	Mu7_1	2.43963	-0.0552596	2.42318	4.36865e+06	0.160319	4.56571e+06	6.04591	67138.3	66099.5	4.43579e+06	3.14547	0.000889425	4.32485e+06	0.183972
15	LiAc0.02_R1	LiAc0.02	P2	0	R1	Raffinose	0.02	Carbon	source	Carbon	source	1	18	28	Mu7_1	2.19656	-0.280078	2.07352	1.89532e+06	-0.982278	2.06801e+06	5.28143	50018	49893.5	1.94533e+06	3.82788	0.00166914	1.96904e+06	-0.888472
15	LiAc0.02_R1	LiAc0.02	P2	0	R1	Raffinose	0.02	Carbon	source	Carbon	source	1	18	30	Mu7_1	2.20275	-0.227746	2.15011	1.78151e+06	-1.05151	1.97111e+06	5.28731	46818.3	46686.1	1.82833e+06	4.18397	0.000674887	1.87707e+06	-0.924084
15	LiAc0.02_R1	LiAc0.02	P2	0	R1	Raffinose	0.02	Carbon	source	Carbon	source	1	19	20	Mu7_1	2.30214	-0.181896	2.21954	4.45673e+06	0.244251	4.83921e+06	6.02015	69745.3	68943.9	4.52647e+06	3.14547	0.00223956	4.41578e+06	0.261552
15	LiAc0.02_R1	LiAc0.02	P2	0	R1	Raffinose	0.02	Carbon	source	Carbon	source	1	19	30	Mu7_1	2.13389	-0.350467	1.97478	1.97976e+06	-0.928261	2.1469e+06	5.29082	51898.7	51683.5	2.03166e+06	4.18397	0.00139462	2.07666e+06	-0.817733
15	LiAc0.02_R1	LiAc0.02	P2	0	R1	Raffinose	0.02	Carbon	source	Carbon	source	1	24	5	Mu7_1	2.33462	-0.141008	2.28335	4.4585e+06	0.182928	4.63782e+06	6.22837	60269.1	59353.1	4.51877e+06	4.18397	0.00255507	4.41268e+06	0.204071
15	LiAc0.02_R1	LiAc0.02	P2	0	R1	Raffinose	0.02	Carbon	source	Carbon	source	1	24	7	Mu7_1	2.21415	-0.221328	2.1597	4.61222e+06	0.214008	4.73882e+06	6.3824	55956.9	55114.6	4.66818e+06	3.14547	0.00141163	4.49066e+06	0.233098
15	LiAc0.02_R1	LiAc0.02	P2	0	R1	Raffinose	0.02	Carbon	source	Carbon	source	1	24	12	Mu7_1	2.15074	-0.208301	2.17929	2.2175e+06	-1.01801	2.01742e+06	5.46467	51378.5	51077.3	2.26888e+06	3.14547	0.00242415	2.31214e+06	-0.89204
15	LiAc0.02_R1	LiAc0.02	P2	0	R1	Raffinose	0.02	Carbon	source	Carbon	source	1	24	14	Mu7_1	2.17018	-0.285354	2.06595	2.25779e+06	-1.05643	1.9644e+06	5.48131	51698.5	51469.7	2.30949e+06	4.18397	0.00172418	2.36059e+06	-0.922194
15	LiAc0.02_R1	LiAc0.02	P2	0	R1	Raffinose	0.02	Carbon	source	Carbon	source	1	25	4	Mu7_1	2.24896	-0.173548	2.23242	4.20138e+06	0.197007	4.6833e+06	6.27189	55083.6	54412	4.25646e+06	3.82788	0.00156727	4.21074e+06	0.232409
15	LiAc0.02_R1	LiAc0.02	P2	0	R1	Raffinose	0.02	Carbon	source	Carbon	source	1	25	14	Mu7_1	2.13746	-0.259062	2.10394	2.17846e+06	-1.12817	1.86911e+06	5.50071	49200.5	48898.8	2.22766e+06	3.14547	0.0011859	2.26683e+06	-0.987372
15	LiAc0.02_R1	LiAc0.02	P2	0	R1	Raffinose	0.02	Carbon	source	Carbon	source	1	26	5	Mu7_1	2.29687	-0.134358	2.2939	4.39959e+06	0.178331	4.62307e+06	6.11201	64541.4	63429.6	4.46413e+06	4.18397	0.00157007	4.46453e+06	0.219857
15	LiAc0.02_R1	LiAc0.02	P2	0	R1	Raffinose	0.02	Carbon	source	Carbon	source	1	26	7	Mu7_1	2.22722	-0.190397	2.2065	4.62028e+06	0.194993	4.67677e+06	6.37533	56333.5	55144.3	4.67662e+06	2.81143	0.0023699	4.47883e+06	0.208765
15	LiAc0.02_R1	LiAc0.02	P2	0	R1	Raffinose	0.02	Carbon	source	Carbon	source	1	26	12	Mu7_1	2.199	-0.172979	2.2333	2.29624e+06	-1.05226	1.97009e+06	5.56095	49693.7	49435.1	2.34593e+06	3.4856	0.00195306	2.35606e+06	-0.927203
15	LiAc0.02_R1	LiAc0.02	P2	0	R1	Raffinose	0.02	Carbon	source	Carbon	source	1	26	14	Mu7_1	2.16313	-0.193227	2.20218	2.27476e+06	-1.06712	1.94989e+06	5.5677	48994.3	48565.9	2.32375e+06	3.14547	0.00119377	2.34844e+06	-0.945176
15	LiAc0.02_R1	LiAc0.02	P2	0	R1	Raffinose	0.02	Carbon	source	Carbon	source	1	27	4	Mu7_1	2.23406	-0.210376	2.17616	4.56029e+06	0.238187	4.81891e+06	6.32228	57711	56348.9	4.618e+06	3.14547	0.00113306	4.45293e+06	0.272456
15	LiAc0.02_R1	LiAc0.02	P2	0	R1	Raffinose	0.02	Carbon	source	Carbon	source	1	27	14	Mu7_1	2.09909	-0.224251	2.15533	2.23314e+06	-1.01252	2.0251e+06	5.50584	50252.4	50064	2.28339e+06	3.82788	0.00132489	2.43626e+06	-0.824873
15	LiAc0.02_R1	LiAc0.02	P2	0	R1	Raffinose	0.02	Carbon	source	Carbon	source	1	28	36	Mu7_1	2.38887	-0.0826901	2.37754	3.8756e+06	-0.054241	3.93477e+06	6.63715	39331.7	38733.9	3.91493e+06	3.14547	0.00172501	3.63686e+06	-0.0362536
15	LiAc0.02_R1	LiAc0.02	P2	0	R1	Raffinose	0.02	Carbon	source	Carbon	source	1	28	37	Mu7_1	2.41432	-0.0221092	2.4795	4.30496e+06	0.119123	4.43718e+06	6.5714	45748	44674.6	4.3507e+06	4.87165	0.00189538	3.84018e+06	0.0556343
15	LiAc0.02_R1	LiAc0.02	P2	0	R1	Raffinose	0.02	Carbon	source	Carbon	source	1	28	38	Mu7_1	2.36236	-0.0898612	2.36575	4.05811e+06	0.0257581	4.15912e+06	6.55748	43547.2	42620.3	4.10165e+06	4.87165	0.00287373	3.83095e+06	0.057827
15	LiAc0.02_R1	LiAc0.02	P2	0	R1	Raffinose	0.02	Carbon	source	Carbon	source	1	28	39	Mu7_1	2.33273	-0.120118	2.31665	4.36988e+06	0.118073	4.43395e+06	6.57292	46388.4	45146.1	4.41627e+06	4.18397	0.000825808	3.90795e+06	0.0822003
15	LiAc0.02_R1	LiAc0.02	P2	0	R1	Raffinose	0.02	Carbon	source	Carbon	source	1	28	44	Mu7_1	2.06038	-0.275853	2.0796	2.22375e+06	-0.885111	2.21209e+06	5.87269	38610.5	38210.9	2.26236e+06	4.53003	0.00396197	2.22229e+06	-0.680467
15	LiAc0.02_R1	LiAc0.02	P2	0	R1	Raffinose	0.02	Carbon	source	Carbon	source	1	28	45	Mu7_1	2.32934	-0.133193	2.29575	2.15662e+06	-0.908098	2.17712e+06	5.76101	40515.4	40114.4	2.19713e+06	5.22589	0.00211496	2.1048e+06	-0.698196
15	LiAc0.02_R1	LiAc0.02	P2	0	R1	Raffinose	0.02	Carbon	source	Carbon	source	1	28	46	Mu7_1	2.44093	-0.0835389	2.37614	2.67118e+06	-0.857834	2.25431e+06	6.01335	42003.2	41542.6	2.71318e+06	3.82788	0.000912937	2.48768e+06	-0.614476
15	LiAc0.02_R1	LiAc0.02	P2	0	R1	Raffinose	0.02	Carbon	source	Carbon	source	1	28	47	Mu7_1	2.46957	-0.0621449	2.41164	3.53308e+06	-0.74146	2.44369e+06	6.17352	49636.1	49130.4	3.58272e+06	3.4856	0.00218891	3.14889e+06	-0.489242
15	LiAc0.02_R1	LiAc0.02	P2	0	R1	Raffinose	0.02	Carbon	source	Carbon	source	1	29	36	Mu7_1	2.26458	-0.17255	2.23397	4.5544e+06	0.0878676	4.34208e+06	6.76162	42364.5	41503.5	4.59676e+06	2.81143	0.00155782	3.96049e+06	0.0389256
15	LiAc0.02_R1	LiAc0.02	P2	0	R1	Raffinose	0.02	Carbon	source	Carbon	source	1	29	38	Mu7_1	2.70511	0.108018	2.71354	4.31051e+06	0.0520478	4.2356e+06	6.49212	48423.7	47783.3	4.35894e+06	3.4856	0.00320785	3.98039e+06	0.0880686
15	NaCl_R4	NaCl	P1	0	R4	Raffinose	0.02	Carbon	source	Carbon	source	1	4	17	Mu7_1	2.0019	-0.190972	2.20562	4.65009e+06	0.139337	4.49979e+06	7.20108	31818.7	31312.5	4.68191e+06	2.81143	0.00439216	4.48135e+06	0.144423
15	NaCl_R4	NaCl	P1	0	R4	Raffinose	0.02	Carbon	source	Carbon	source	1	4	19	Mu7_1	2.32356	-0.0936758	2.3595	4.87186e+06	0.167306	4.58787e+06	6.79696	44210.8	43514.7	4.91607e+06	4.18397	0.002033	4.68891e+06	0.162598
15	NaCl_R4	NaCl	P1	0	R4	Raffinose	0.02	Carbon	source	Carbon	source	1	4	24	Mu7_1	1.84405	-0.443491	1.85147	2.58482e+06	-0.896251	2.19507e+06	6.32927	32551.2	32258.4	2.61737e+06	4.18397	0.00199873	2.70016e+06	-0.741503
15	NaCl_R4	NaCl	P1	0	R4	Raffinose	0.02	Carbon	source	Carbon	source	1	4	26	Mu7_1	1.8392	-0.442086	1.85327	2.43871e+06	-1.01552	2.0209e+06	6.35281	30207.9	30106.4	2.46892e+06	3.4856	0.00306256	2.51737e+06	-0.886024
15	NaCl_R4	NaCl	P1	0	R4	Raffinose	0.02	Carbon	source	Carbon	source	1	5	16	Mu7_1	2.36337	0.0675006	2.63839	4.49181e+06	0.132199	4.47758e+06	6.6642	44730.2	44297.9	4.53654e+06	3.82788	0.00131958	4.41252e+06	0.162696
15	NaCl_R4	NaCl	P1	0	R4	Raffinose	0.02	Carbon	source	Carbon	source	1	5	26	Mu7_1	1.85724	-0.456694	1.8346	2.58294e+06	-0.8466	2.27193e+06	6.23809	34677.9	34403.6	2.61762e+06	3.4856	0.000902015	2.65437e+06	-0.732094
15	NaCl_R4	NaCl	P1	0	R4	Raffinose	0.02	Carbon	source	Carbon	source	1	6	17	Mu7_1	2.04429	-0.191485	2.20484	4.61499e+06	0.127582	4.46327e+06	6.92054	38413.2	38106.6	4.6534e+06	3.4856	0.00451852	4.43478e+06	0.132087
15	NaCl_R4	NaCl	P1	0	R4	Raffinose	0.02	Carbon	source	Carbon	source	1	6	19	Mu7_1	2.12572	-0.162942	2.2489	4.80771e+06	0.121007	4.44298e+06	6.83285	42547.3	41977.5	4.85026e+06	3.82788	0.00403058	4.61662e+06	0.122449
15	NaCl_R4	NaCl	P1	0	R4	Raffinose	0.02	Carbon	source	Carbon	source	1	6	24	Mu7_1	1.84497	-0.424045	1.87659	2.53137e+06	-0.825735	2.30503e+06	6.25109	33676.7	33535.4	2.56505e+06	4.18397	0.00221188	2.61448e+06	-0.707178
15	NaCl_R4	NaCl	P1	0	R4	Raffinose	0.02	Carbon	source	Carbon	source	1	6	26	Mu7_1	1.78271	-0.50545	1.77363	2.40255e+06	-0.893512	2.19924e+06	6.3969	28853.5	28674.4	2.43141e+06	3.82788	0.00196906	2.46164e+06	-0.797304
15	NaCl_R4	NaCl	P1	0	R4	Raffinose	0.02	Carbon	source	Carbon	source	1	7	16	Mu7_1	2.12268	-0.224517	2.15493	4.4822e+06	0.103242	4.3886e+06	6.83933	39487.3	39267.6	4.52169e+06	4.18397	0.00145775	4.34776e+06	0.118559
15	NaCl_R4	NaCl	P1	0	R4	Raffinose	0.02	Carbon	source	Carbon	source	1	7	26	Mu7_1	1.73838	-0.589937	1.67275	2.4227e+06	-0.783158	2.37407e+06	6.51224	26835.2	26698.8	2.44954e+06	3.14547	0.00147618	2.5008e+06	-0.694729
15	NaCl_R4	NaCl	P1	0	R4	Raffinose	0.02	Carbon	source	Carbon	source	1	8	41	Mu7_1	2.28447	-0.165933	2.24424	3.87466e+06	0.199574	4.69164e+06	6.53225	42320.1	41636.9	3.91698e+06	3.14547	0.00178046	3.79196e+06	0.20329
15	LiAc0.02_R1	LiAc0.02	P2	0	R1	Raffinose	0.02	Carbon	source	Carbon	source	1	31	46	Mu7_1	2.87631	0.130775	2.75668	4.38651e+06	-0.483575	2.92198e+06	6.01984	68661.2	67771.3	4.45517e+06	4.87165	0.00206799	3.67844e+06	-0.268123
15	H2F2_R2	H2F2	F2	500	R2	Raffinose	0.02	Carbon	source	Carbon	source	1	12	37	Mu7_1	2.44026	-0.0459417	2.43888	4.14479e+06	0.174158	4.60971e+06	6.59016	43470.7	42697.7	4.18826e+06	3.14547	0.00139396	3.9357e+06	0.164103
15	LiAc0.02_R4	LiAc0.02	P2	300	R4	Raffinose	0.02	Carbon	source	Carbon	source	1	12	38	Mu7_1	2.35428	-0.0941952	2.35865	1.70251e+06	-1.11624	1.88462e+06	5.20316	47504.6	46888.4	1.75002e+06	4.18397	0.00305484	1.8137e+06	-0.950952
15	H2F2_R2	H2F2	F2	500	R2	Raffinose	0.02	Carbon	source	Carbon	source	1	12	39	Mu7_1	2.34941	-0.0486697	2.43427	4.01534e+06	0.0824597	4.32584e+06	6.79043	36605	35730.1	4.05194e+06	3.4856	0.00131181	3.73258e+06	0.0563861
15	LiAc0.02_R1	LiAc0.02	P2	500	R1	Raffinose	0.02	Carbon	source	Carbon	source	1	12	40	Mu7_1	2.45797	0.00854357	2.53275	3.81338e+06	-0.0259848	4.01259e+06	6.38489	46184.5	45302.3	3.85956e+06	3.14547	0.0025483	3.76561e+06	0.0367359
15	H2F2_R3	H2F2	F2	500	R3	Raffinose	0.02	Carbon	source	Carbon	source	1	12	41	Mu7_1	2.16025	-0.157966	2.25666	3.60734e+06	-0.0935935	3.82889e+06	6.96277	29152.8	28790.4	3.6365e+06	4.18397	0.000944648	3.34168e+06	-0.130318
15	LiAc0.02_R1	LiAc0.02	P2	500	R1	Raffinose	0.02	Carbon	source	Carbon	source	1	12	42	Mu7_1	2.37039	0.00703418	2.5301	3.82345e+06	0.0633586	4.26894e+06	6.36713	46886.9	46346.3	3.87034e+06	3.14547	0.00216967	3.83272e+06	0.107636
15	H2F2_R3	H2F2	F2	500	R3	Raffinose	0.02	Carbon	source	Carbon	source	1	12	43	Mu7_1	1.96189	-0.27002	2.08802	3.18655e+06	-0.105631	3.79708e+06	7.524	17407.6	17165.8	3.20396e+06	3.4856	0.00706746	3.03202e+06	-0.153016
15	LiAc0.02_R2	LiAc0.02	P2	500	R2	Raffinose	0.02	Carbon	source	Carbon	source	1	12	44	Mu7_1	2.20453	-0.121017	2.31521	3.80531e+06	0.191104	4.66418e+06	6.56912	40502.8	39775.7	3.84581e+06	3.14547	0.00241713	3.68491e+06	0.221131
15	H2F2_R4	H2F2	F2	500	R4	Raffinose	0.02	Carbon	source	Carbon	source	1	12	45	Mu7_1	2.07035	-0.16226	2.24996	4.79149e+06	0.377019	5.30568e+06	7.06931	35945.3	35269.7	4.82744e+06	3.14547	0.00323455	4.13738e+06	0.342273
15	LiAc0.02_R2	LiAc0.02	P2	500	R2	Raffinose	0.02	Carbon	source	Carbon	source	1	12	46	Mu7_1	2.17194	-0.14378	2.27896	4.24858e+06	-0.0505324	3.9449e+06	6.93424	35026.3	34406.3	4.2836e+06	3.4856	0.00068161	3.86156e+06	0.0746821
15	H2F2_R4	H2F2	F2	500	R4	Raffinose	0.02	Carbon	source	Carbon	source	1	12	47	Mu7_1	2.31801	0.000332455	2.51837	6.43923e+06	0.235239	4.80907e+06	7.15368	45543.1	44960	6.48477e+06	3.14547	0.00179771	5.13838e+06	0.23621
15	H2F2_R1	H2F2	F2	100	R1	Raffinose	0.02	Carbon	source	Carbon	source	1	13	0	Mu7_1	3.16593	0.354039	3.21807	7.53522e+06	0.648265	6.40316e+06	6.38554	91218.7	90547.9	7.62644e+06	4.87165	0.00161642	6.41213e+06	0.596121
15	H2F2_R2	H2F2	F2	100	R2	Raffinose	0.02	Carbon	source	Carbon	source	1	13	4	Mu7_1	2.18585	-0.152155	2.26577	3.73265e+06	-0.0826732	3.85798e+06	6.97957	29813.4	29305.5	3.76246e+06	3.82788	0.00228529	3.73885e+06	-0.0679617
15	H2F2_R3	H2F2	F2	100	R3	Raffinose	0.02	Carbon	source	Carbon	source	1	13	8	Mu7_1	1.42131	-0.852484	1.39443	3.59689e+06	-0.178387	3.61033e+06	8.89726	7559.58	7511.18	3.60445e+06	4.87165	0.00371038	3.4088e+06	-0.207802
15	LiAc0.02_R1	LiAc0.02	P2	100	R1	Raffinose	0.02	Carbon	source	Carbon	source	1	13	10	Mu7_1	2.53081	0.000772101	2.51914	1.80706e+06	-1.21021	1.76579e+06	5.02072	57434.6	56689.3	1.8645e+06	4.87165	0.00131781	1.94274e+06	-1.06775
15	H2F2_R4	H2F2	F2	100	R4	Raffinose	0.02	Carbon	source	Carbon	source	1	13	12	Mu7_1	1.75552	-0.525431	1.74924	3.41096e+06	-0.313446	3.28769e+06	8.52233	9302.13	9094.8	3.42027e+06	5.22589	0.00266404	3.23842e+06	-0.357052
15	LiAc0.02_R2	LiAc0.02	P2	100	R2	Raffinose	0.02	Carbon	source	Carbon	source	1	13	14	Mu7_1	2.06467	-0.2552	2.10958	1.86528e+06	-1.18837	1.79273e+06	5.72282	36000.4	35749.3	1.90128e+06	3.4856	0.00175867	1.96855e+06	-1.05802
15	H2F2_R1	H2F2	F2	300	R1	Raffinose	0.02	Carbon	source	Carbon	source	1	13	16	Mu7_1	2.33276	0.00736064	2.53067	1.62525e+06	-1.42376	1.52284e+06	5.1231	48012.7	47633	1.67326e+06	3.4856	0.00238753	1.75074e+06	-1.24309
15	LiAc0.02_R3	LiAc0.02	P2	100	R3	Raffinose	0.02	Carbon	source	Carbon	source	1	13	18	Mu7_1	2.07884	-0.115343	2.32433	1.79843e+06	-1.2831	1.67878e+06	5.75435	33945.6	33753.7	1.83238e+06	3.14547	0.000685657	1.89428e+06	-1.13953
15	H2F2_R2	H2F2	F2	300	R2	Raffinose	0.02	Carbon	source	Carbon	source	1	13	20	Mu7_1	2.04028	-0.232516	2.14302	4.29026e+06	0.025875	4.15946e+06	6.82279	38236	37745.1	4.3285e+06	3.14547	0.00271472	4.13165e+06	0.0165073
15	LiAc0.02_R4	LiAc0.02	P2	100	R4	Raffinose	0.02	Carbon	source	Carbon	source	1	13	22	Mu7_1	1.77249	-0.44944	1.84385	1.82306e+06	-1.12747	1.87001e+06	6.34223	22750.3	22693.4	1.84581e+06	3.4856	0.00231641	1.9141e+06	-1.01313
15	H2F2_R3	H2F2	F2	300	R3	Raffinose	0.02	Carbon	source	Carbon	source	1	13	24	Mu7_1	2.11933	-0.165793	2.24445	4.43734e+06	0.156075	4.5523e+06	6.71722	42577.9	42184.2	4.47992e+06	3.82788	0.00218584	4.33561e+06	0.179897
15	LiAc0.02_R1	LiAc0.02	P2	300	R1	Raffinose	0.02	Carbon	source	Carbon	source	1	13	26	Mu7_1	1.96271	-0.336287	1.99428	1.69105e+06	-1.20046	1.77776e+06	5.74878	32044.5	31946.7	1.7231e+06	3.14547	0.00277052	1.7773e+06	-1.08188
15	H2F2_R4	H2F2	F2	300	R4	Raffinose	0.02	Carbon	source	Carbon	source	1	13	28	Mu7_1	2.33322	-0.138032	2.28806	4.17638e+06	0.158253	4.55917e+06	6.47647	47434.4	46652.4	4.22381e+06	3.82788	0.00183836	3.85282e+06	0.0800406
15	LiAc0.02_R2	LiAc0.02	P2	300	R2	Raffinose	0.02	Carbon	source	Carbon	source	1	13	30	Mu7_1	2.2129	-0.198366	2.19435	1.802e+06	-1.06005	1.95947e+06	5.16163	51791.3	51482	1.85379e+06	4.18397	0.00105166	1.94084e+06	-0.895952
15	H2F2_R1	H2F2	F2	500	R1	Raffinose	0.02	Carbon	source	Carbon	source	1	13	32	Mu7_1	2.30837	-0.102986	2.34432	4.31772e+06	0.159545	4.56326e+06	6.64492	43580.8	42513.1	4.3613e+06	3.4856	0.00131978	3.97408e+06	0.104405
15	LiAc0.02_R3	LiAc0.02	P2	300	R3	Raffinose	0.02	Carbon	source	Carbon	source	1	13	34	Mu7_1	2.32908	-0.117643	2.32063	1.87052e+06	-1.04253	1.98342e+06	5.297	48819.9	48473.5	1.91934e+06	4.18397	0.00126534	1.9667e+06	-0.908783
15	H2F2_R2	H2F2	F2	500	R2	Raffinose	0.02	Carbon	source	Carbon	source	1	13	36	Mu7_1	2.21389	-0.209028	2.17819	4.14482e+06	0.167212	4.58758e+06	6.92211	34461.9	33697.2	4.17928e+06	4.18397	0.00155697	3.87383e+06	0.139608
15	LiAc0.02_R4	LiAc0.02	P2	300	R4	Raffinose	0.02	Carbon	source	Carbon	source	1	13	38	Mu7_1	2.25985	-0.166065	2.24403	1.47253e+06	-1.34391	1.60949e+06	5.27751	38969.1	38568.1	1.5115e+06	4.18397	0.00173785	1.56569e+06	-1.17837
15	H2F2_R3	H2F2	F2	500	R3	Raffinose	0.02	Carbon	source	Carbon	source	1	13	40	Mu7_1	2.14544	-0.198439	2.19424	3.53682e+06	-0.103499	3.80269e+06	7.08117	26314.1	25899.5	3.56313e+06	3.14547	0.00189307	3.27551e+06	-0.126548
15	LiAc0.02_R1	LiAc0.02	P2	500	R1	Raffinose	0.02	Carbon	source	Carbon	source	1	13	42	Mu7_1	2.1549	-0.111528	2.33048	3.70045e+06	0.0392321	4.19814e+06	6.55592	39752.6	39226.9	3.74021e+06	2.81143	0.0018302	3.63825e+06	0.0605099
15	H2F2_R4	H2F2	F2	500	R4	Raffinose	0.02	Carbon	source	Carbon	source	1	13	44	Mu7_1	2.33791	0.110211	2.71767	4.25979e+06	0.298707	5.02536e+06	6.66179	42491.4	41846.5	4.30228e+06	3.14547	0.00262263	3.91058e+06	0.26149
15	LiAc0.02_R2	LiAc0.02	P2	500	R2	Raffinose	0.02	Carbon	source	Carbon	source	1	13	46	Mu7_1	2.19644	-0.0263724	2.47218	4.22281e+06	-0.0905424	3.837e+06	6.84334	37098	36645.6	4.2599e+06	3.4856	0.00142167	3.81421e+06	0.0290628
15	H2F2_R1	H2F2	F2	100	R1	Raffinose	0.02	Carbon	source	Carbon	source	1	14	1	Mu7_1	2.71612	0.173226	2.839	5.03776e+06	0.104654	4.3929e+06	6.73721	47667.8	47479.9	5.08542e+06	5.90205	0.00115474	4.43882e+06	0.104609
15	H2F2_R1	H2F2	F2	100	R1	Raffinose	0.02	Carbon	source	Carbon	source	1	14	3	Mu7_1	2.27117	-0.0990215	2.35078	4.04764e+06	0.00706572	4.10558e+06	6.85068	35377.1	34910.1	4.08302e+06	3.4856	0.00203922	3.93754e+06	0.0139331
15	H2F2_R2	H2F2	F2	100	R2	Raffinose	0.02	Carbon	source	Carbon	source	1	14	5	Mu7_1	2.03611	-0.332967	1.99888	3.15785e+06	-0.330694	3.24862e+06	6.96285	25518.8	25079.1	3.18337e+06	4.18397	0.000712346	3.11631e+06	-0.354688
15	H2F2_R2	H2F2	F2	100	R2	Raffinose	0.02	Carbon	source	Carbon	source	1	14	7	Mu7_1	2.11815	-0.309786	2.03126	3.62934e+06	-0.17948	3.6076e+06	6.87073	31279.4	31020.9	3.66062e+06	4.87165	0.00230129	3.52157e+06	-0.192419
15	LiAc0.02_R1	LiAc0.02	P2	100	R1	Raffinose	0.02	Carbon	source	Carbon	source	1	14	8	Mu7_1	2.51781	-0.00725353	2.50516	1.77846e+06	-1.19861	1.78004e+06	4.94975	59470.9	58809.4	1.83793e+06	4.18397	0.00160908	1.91955e+06	-1.03833
15	H2F2_R3	H2F2	F2	100	R3	Raffinose	0.02	Carbon	source	Carbon	source	1	14	9	Mu7_1	1.67761	-0.569467	1.69665	3.9817e+06	-0.0542337	3.93479e+06	8.20753	13515.4	13342.7	3.99522e+06	4.87165	0.00277294	3.72069e+06	-0.0989791
15	LiAc0.02_R1	LiAc0.02	P2	100	R1	Raffinose	0.02	Carbon	source	Carbon	source	1	14	10	Mu7_1	2.53938	0.0333965	2.57675	1.80049e+06	-1.20586	1.77112e+06	4.94918	60232.4	59698.2	1.86072e+06	4.87165	0.0011806	1.95066e+06	-1.04436
15	H2F2_R3	H2F2	F2	100	R3	Raffinose	0.02	Carbon	source	Carbon	source	1	14	11	Mu7_1	1.67135	-0.577869	1.6868	3.80747e+06	-0.148818	3.68509e+06	8.48232	10676.3	10499.1	3.81815e+06	5.22589	0.00222928	3.57588e+06	-0.200105
15	LiAc0.02_R2	LiAc0.02	P2	100	R2	Raffinose	0.02	Carbon	source	Carbon	source	1	14	12	Mu7_1	2.01476	-0.273164	2.08348	1.91347e+06	-1.15802	1.83084e+06	5.81104	34700.1	34545.7	1.94817e+06	3.14547	0.00269528	2.00855e+06	-1.05371
15	H2F2_R4	H2F2	F2	100	R4	Raffinose	0.02	Carbon	source	Carbon	source	1	14	13	Mu7_1	1.66395	-0.536545	1.73582	3.57306e+06	-0.25881	3.41458e+06	8.65359	8894.67	8798.22	3.58195e+06	5.56619	0.00358084	3.41539e+06	-0.28319
15	LiAc0.02_R2	LiAc0.02	P2	100	R2	Raffinose	0.02	Carbon	source	Carbon	source	1	14	14	Mu7_1	1.97159	-0.27978	2.07395	1.86263e+06	-1.19126	1.78914e+06	5.86766	32455.4	32213.3	1.89509e+06	3.4856	0.00239506	1.95649e+06	-1.071
15	H2F2_R4	H2F2	F2	100	R4	Raffinose	0.02	Carbon	source	Carbon	source	1	14	15	Mu7_1	1.64848	-0.561817	1.70567	3.73386e+06	-0.172387	3.62538e+06	8.82388	8257.81	8027.08	3.74212e+06	3.4856	0.00200375	3.53497e+06	-0.188817
15	LiAc0.02_R3	LiAc0.02	P2	100	R3	Raffinose	0.02	Carbon	source	Carbon	source	1	14	16	Mu7_1	1.91096	-0.314845	2.02415	1.88769e+06	-1.17988	1.8033e+06	5.97599	30474.3	30227.6	1.91816e+06	3.14547	0.000949256	2.00227e+06	-1.02073
15	H2F2_R1	H2F2	F2	300	R1	Raffinose	0.02	Carbon	source	Carbon	source	1	14	17	Mu7_1	2.27563	-0.0137378	2.49393	1.56859e+06	-1.47016	1.47464e+06	4.93344	53069.5	52581.5	1.62166e+06	3.4856	0.0023203	1.69352e+06	-1.28192
15	LiAc0.02_R3	LiAc0.02	P2	100	R3	Raffinose	0.02	Carbon	source	Carbon	source	1	14	18	Mu7_1	2.05007	-0.155808	2.26004	1.84136e+06	-1.21942	1.75455e+06	5.8355	32821	32664	1.87418e+06	3.14547	0.00227372	1.94499e+06	-1.06794
15	H2F2_R1	H2F2	F2	300	R1	Raffinose	0.02	Carbon	source	Carbon	source	1	14	19	Mu7_1	2.1908	-0.0831442	2.37679	1.74853e+06	-1.26484	1.70017e+06	5.1957	49048.7	48592.4	1.79758e+06	3.4856	0.00220436	1.86267e+06	-1.1127
15	LiAc0.02_R4	LiAc0.02	P2	100	R4	Raffinose	0.02	Carbon	source	Carbon	source	1	14	20	Mu7_1	1.59758	-0.596309	1.66538	1.85267e+06	-1.15311	1.83707e+06	6.61131	19145.2	19098	1.87182e+06	3.14547	0.00305333	1.9181e+06	-1.05628
15	H2F2_R2	H2F2	F2	300	R2	Raffinose	0.02	Carbon	source	Carbon	source	1	14	21	Mu7_1	2.01872	-0.277162	2.07771	4.41927e+06	0.112817	4.41783e+06	6.9771	35358.7	34974.7	4.45463e+06	2.81143	0.00177185	4.25756e+06	0.0952773
15	LiAc0.02_R4	LiAc0.02	P2	100	R4	Raffinose	0.02	Carbon	source	Carbon	source	1	14	22	Mu7_1	1.635	-0.575144	1.68999	1.86592e+06	-1.09922	1.907e+06	6.46283	21396.4	21293.5	1.88732e+06	3.14547	0.00675514	1.95761e+06	-0.985577
15	H2F2_R2	H2F2	F2	300	R2	Raffinose	0.02	Carbon	source	Carbon	source	1	14	23	Mu7_1	2.02019	-0.227742	2.15012	4.3252e+06	0.155578	4.55073e+06	6.9301	35761.5	35448.6	4.36097e+06	2.81143	0.00310241	4.13797e+06	0.144464
15	LiAc0.02_R1	LiAc0.02	P2	300	R1	Raffinose	0.02	Carbon	source	Carbon	source	1	14	24	Mu7_1	1.94927	-0.256254	2.10804	1.71911e+06	-1.16637	1.82027e+06	5.78216	31817.4	31627.3	1.75093e+06	3.14547	0.000961717	1.79381e+06	-1.05119
15	H2F2_R3	H2F2	F2	300	R3	Raffinose	0.02	Carbon	source	Carbon	source	1	14	25	Mu7_1	1.91459	-0.300672	2.04413	4.33977e+06	0.1587	4.56059e+06	6.9198	36140.9	35739.7	4.37591e+06	3.14547	0.00212291	4.2305e+06	0.176551
15	LiAc0.02_R1	LiAc0.02	P2	300	R1	Raffinose	0.02	Carbon	source	Carbon	source	1	14	26	Mu7_1	1.97109	-0.271357	2.08609	1.68665e+06	-1.17642	1.80763e+06	5.70802	32894.9	32705	1.71955e+06	3.14547	0.00169208	1.76501e+06	-1.0611
15	H2F2_R3	H2F2	F2	300	R3	Raffinose	0.02	Carbon	source	Carbon	source	1	14	27	Mu7_1	2.20992	-0.130203	2.30051	4.15252e+06	0.1484	4.52814e+06	6.52149	45698.4	45136.9	4.19822e+06	3.82788	0.00159263	4.0634e+06	0.165838
15	LiAc0.02_R2	LiAc0.02	P2	300	R2	Raffinose	0.02	Carbon	source	Carbon	source	1	14	28	Mu7_1	2.10383	-0.242319	2.1285	1.80226e+06	-1.04716	1.97706e+06	5.39482	43879.4	43664.9	1.84614e+06	3.4856	0.00344613	1.86591e+06	-0.955346
15	H2F2_R4	H2F2	F2	300	R4	Raffinose	0.02	Carbon	source	Carbon	source	1	14	29	Mu7_1	2.64936	0.0728143	2.64813	4.34702e+06	0.223381	4.76971e+06	6.16208	61564.2	60818.1	4.40859e+06	4.18397	0.00099447	4.10142e+06	0.18027
15	LiAc0.02_R2	LiAc0.02	P2	300	R2	Raffinose	0.02	Carbon	source	Carbon	source	1	14	30	Mu7_1	2.17085	-0.181362	2.22036	1.76158e+06	-1.06051	1.95885e+06	5.27785	46607.4	46385.8	1.80819e+06	4.18397	0.00110689	1.89065e+06	-0.90673
15	H2F2_R4	H2F2	F2	300	R4	Raffinose	0.02	Carbon	source	Carbon	source	1	14	31	Mu7_1	2.76091	0.215773	2.92397	4.21589e+06	0.202232	4.7003e+06	6.00837	66525.6	65629.7	4.28241e+06	3.82788	0.00180351	3.88493e+06	0.140432
15	LiAc0.02_R3	LiAc0.02	P2	300	R3	Raffinose	0.02	Carbon	source	Carbon	source	1	14	32	Mu7_1	2.21128	-0.106478	2.33866	1.83833e+06	-1.05923	1.96059e+06	5.39185	44852	44677.4	1.88318e+06	4.53003	0.00222203	1.92063e+06	-0.934253
15	H2F2_R1	H2F2	F2	500	R1	Raffinose	0.02	Carbon	source	Carbon	source	1	14	33	Mu7_1	2.29855	-0.0706951	2.39739	4.55958e+06	0.226149	4.77887e+06	6.56206	48772	48038	4.60835e+06	3.82788	0.00186919	4.16081e+06	0.15365
15	LiAc0.02_R3	LiAc0.02	P2	300	R3	Raffinose	0.02	Carbon	source	Carbon	source	1	14	34	Mu7_1	2.22893	-0.133151	2.29582	1.82569e+06	-1.0574	1.96309e+06	5.36289	45469.5	45337.3	1.87116e+06	4.18397	0.00181655	1.89814e+06	-0.936397
15	H2F2_R1	H2F2	F2	500	R1	Raffinose	0.02	Carbon	source	Carbon	source	1	14	35	Mu7_1	2.2532	-0.119147	2.31821	4.39849e+06	0.278638	4.95594e+06	6.75889	40992.5	40313.2	4.43948e+06	4.18397	0.00099373	4.02129e+06	0.227234
15	LiAc0.02_R4	LiAc0.02	P2	300	R4	Raffinose	0.02	Carbon	source	Carbon	source	1	14	36	Mu7_1	2.30853	-0.126756	2.30602	1.52108e+06	-1.26858	1.69577e+06	4.97175	50069.5	49652.1	1.57115e+06	3.82788	0.00220222	1.59977e+06	-1.10958
15	H2F2_R2	H2F2	F2	500	R2	Raffinose	0.02	Carbon	source	Carbon	source	1	14	37	Mu7_1	2.16198	-0.210305	2.17626	4.02511e+06	0.112762	4.41766e+06	6.9725	32308.6	31701.8	4.05742e+06	4.18397	0.001538	3.78546e+06	0.111369
15	LiAc0.02_R4	LiAc0.02	P2	300	R4	Raffinose	0.02	Carbon	source	Carbon	source	1	14	38	Mu7_1	2.21678	-0.162832	2.24907	1.51952e+06	-1.29573	1.66416e+06	5.24044	41287.7	40930.4	1.56081e+06	3.82788	0.00301383	1.62713e+06	-1.10677
15	H2F2_R2	H2F2	F2	500	R2	Raffinose	0.02	Carbon	source	Carbon	source	1	14	39	Mu7_1	2.18243	-0.110457	2.33222	3.85304e+06	0.0622926	4.26579e+06	6.87334	33146.9	32695.6	3.88619e+06	3.4856	0.00251071	3.58664e+06	0.0418362
15	LiAc0.02_R1	LiAc0.02	P2	500	R1	Raffinose	0.02	Carbon	source	Carbon	source	1	14	40	Mu7_1	2.24439	-0.0578418	2.41884	4.04698e+06	0.127437	4.46282e+06	6.73012	38483.3	37798.2	4.08546e+06	3.14547	0.00102521	3.8882e+06	0.152017
15	H2F2_R3	H2F2	F2	500	R3	Raffinose	0.02	Carbon	source	Carbon	source	1	14	41	Mu7_1	1.75243	-0.383194	1.93049	3.18658e+06	-0.210538	3.53077e+06	7.63185	16147.5	15861.8	3.20273e+06	3.4856	0.00333155	2.94678e+06	-0.247745
15	LiAc0.02_R1	LiAc0.02	P2	500	R1	Raffinose	0.02	Carbon	source	Carbon	source	1	14	42	Mu7_1	2.01881	-0.146931	2.27399	3.9249e+06	0.124416	4.45349e+06	6.83543	34672.1	34007.5	3.95957e+06	2.81143	0.000660273	3.82279e+06	0.134337
15	H2F2_R3	H2F2	F2	500	R3	Raffinose	0.02	Carbon	source	Carbon	source	1	14	43	Mu7_1	1.70495	-0.415368	1.88791	3.17225e+06	-0.161895	3.65184e+06	7.59364	16508.6	16208	3.18876e+06	2.81143	0.00435193	2.99573e+06	-0.198415
15	LiAc0.02_R2	LiAc0.02	P2	500	R2	Raffinose	0.02	Carbon	source	Carbon	source	1	14	44	Mu7_1	2.07913	-0.120221	2.31649	3.63738e+06	0.080196	4.31906e+06	6.58628	38252.9	37729	3.67563e+06	3.4856	0.00383994	3.57636e+06	0.141538
15	H2F2_R4	H2F2	F2	500	R4	Raffinose	0.02	Carbon	source	Carbon	source	1	14	45	Mu7_1	1.94141	-0.177994	2.22555	4.52968e+06	0.269815	4.92572e+06	7.11427	32931	32291	4.56261e+06	3.14547	0.00181405	3.95771e+06	0.252449
15	LiAc0.02_R2	LiAc0.02	P2	500	R2	Raffinose	0.02	Carbon	source	Carbon	source	1	14	46	Mu7_1	2.11334	-0.158221	2.25627	4.0671e+06	-0.115898	3.77015e+06	6.92094	33843.4	33466.4	4.10095e+06	3.82788	0.00169733	3.69622e+06	0.00646443
15	H2F2_R4	H2F2	F2	500	R4	Raffinose	0.02	Carbon	source	Carbon	source	1	14	47	Mu7_1	2.46689	0.0028568	2.52278	6.78527e+06	0.3214	5.10503e+06	7.06184	51168.6	50249.5	6.83644e+06	3.4856	0.0022589	5.28691e+06	0.286166
15	H2F2_R1	H2F2	F2	100	R1	Raffinose	0.02	Carbon	source	Carbon	source	1	15	0	Mu7_1	2.46891	0.0535234	2.61295	7.28072e+06	0.676743	6.53081e+06	7.19946	49875.2	49104.6	7.3306e+06	4.18397	0.00203224	6.21844e+06	0.635086
15	H2F2_R2	H2F2	F2	100	R2	Raffinose	0.02	Carbon	source	Carbon	source	1	15	4	Mu7_1	2.23538	-0.204725	2.1847	3.44458e+06	-0.168448	3.63529e+06	6.67942	33938.1	33465.6	3.47852e+06	4.87165	0.00266497	3.4647e+06	-0.16037
15	EtOH_R3	EtOH	P2	0	R3	Raffinose	0.02	Carbon	source	Carbon	source	1	4	21	Mu7_1	1.95534	-0.415674	1.88751	3.56314e+06	-0.382484	3.13407e+06	8.30728	11284.1	11072.4	3.57443e+06	5.90205	0.00127639	3.28115e+06	-0.432948
15	EtOH_R3	EtOH	P2	0	R3	Raffinose	0.02	Carbon	source	Carbon	source	1	4	23	Mu7_1	1.99009	-0.351452	1.97343	3.74423e+06	-0.31982	3.2732e+06	8.096	13734.5	13570.2	3.75796e+06	4.87165	0.00226983	3.40877e+06	-0.366484
15	EtOH_R3	EtOH	P2	0	R3	Raffinose	0.02	Carbon	source	Carbon	source	1	4	28	Mu7_1	2.45562	-0.0992561	2.35039	4.40485e+06	-0.117421	3.76617e+06	5.92939	73484	72826.3	4.47833e+06	3.14547	0.00162326	4.26717e+06	-0.0794408
15	EtOH_R3	EtOH	P2	0	R3	Raffinose	0.02	Carbon	source	Carbon	source	1	4	30	Mu7_1	2.47279	-0.104018	2.34265	2.06486e+06	-1.17374	1.81099e+06	5.04825	64349.5	63646.8	2.12921e+06	4.53003	0.00219391	2.19189e+06	-0.986306
15	EtOH_R3	EtOH	P2	0	R3	Raffinose	0.02	Carbon	source	Carbon	source	1	5	20	Mu7_1	1.97145	-0.338234	1.99159	3.42552e+06	-0.407416	3.08037e+06	8.31322	10803.5	10655.4	3.43633e+06	6.24354	0.0023032	3.15876e+06	-0.469071
15	EtOH_R3	EtOH	P2	0	R3	Raffinose	0.02	Carbon	source	Carbon	source	1	5	30	Mu7_1	2.41673	-0.123012	2.31201	2.04298e+06	-1.07005	1.94594e+06	4.97173	67249.6	66482.5	2.11023e+06	4.18397	0.00105728	2.18498e+06	-0.871702
15	EtOH_R3	EtOH	P2	0	R3	Raffinose	0.02	Carbon	source	Carbon	source	1	6	21	Mu7_1	1.75055	-0.483718	1.80055	3.45949e+06	-0.442018	3.00737e+06	8.40512	10235.3	10013.5	3.46972e+06	5.56619	0.00363802	3.18681e+06	-0.493868
15	EtOH_R3	EtOH	P2	0	R3	Raffinose	0.02	Carbon	source	Carbon	source	1	6	23	Mu7_1	1.84437	-0.463524	1.82593	3.28934e+06	-0.394576	3.10791e+06	7.88776	13947.5	13816.7	3.30329e+06	4.87165	0.00347857	3.04795e+06	-0.428868
15	EtOH_R3	EtOH	P2	0	R3	Raffinose	0.02	Carbon	source	Carbon	source	1	6	28	Mu7_1	2.51365	-0.0536219	2.42593	1.92543e+06	-1.14188	1.85143e+06	4.89465	66979.5	66443.2	1.99241e+06	3.4856	0.00206664	2.05239e+06	-0.988904
15	EtOH_R3	EtOH	P2	0	R3	Raffinose	0.02	Carbon	source	Carbon	source	1	6	30	Mu7_1	2.41495	-0.104429	2.34198	2.12619e+06	-0.985645	2.06319e+06	5.08006	64771.8	64172.8	2.19097e+06	4.18397	0.000993255	2.24404e+06	-0.833174
15	EtOH_R3	EtOH	P2	0	R3	Raffinose	0.02	Carbon	source	Carbon	source	1	7	20	Mu7_1	1.52729	-0.631819	1.62489	3.46524e+06	-0.412654	3.06921e+06	8.79753	7805.29	7736.37	3.47305e+06	3.4856	0.00106375	3.18094e+06	-0.473138
15	EtOH_R3	EtOH	P2	0	R3	Raffinose	0.02	Carbon	source	Carbon	source	1	7	30	Mu7_1	2.35752	-0.103484	2.34351	1.94948e+06	-1.09332	1.91481e+06	5.03231	61450	60825	2.01093e+06	4.18397	0.00171345	2.10217e+06	-0.932922
15	EtOH_R3	EtOH	P2	0	R3	Raffinose	0.02	Carbon	source	Carbon	source	1	8	45	Mu7_1	2.11778	-0.196621	2.197	5.10804e+06	0.49075	5.74087e+06	7.0648	38440.9	38061	5.14648e+06	3.82788	0.00246003	4.38383e+06	0.427125
15	EtOH_R3	EtOH	P2	0	R3	Raffinose	0.02	Carbon	source	Carbon	source	1	8	47	Mu7_1	NA	NA	NA	NA	NA	NA	NA	NA	NA	NA	NA	NA	NA	NA
15	EtOH_R3	EtOH	P2	0	R3	Raffinose	0.02	Carbon	source	Carbon	source	1	9	44	Mu7_1	2.00049	-0.304109	2.03927	4.6625e+06	0.567593	6.05494e+06	7.08484	34600.3	34290.7	4.6971e+06	3.14547	0.00293819	4.16225e+06	0.508078
15	EtOH_R3	EtOH	P2	0	R3	Raffinose	0.02	Carbon	source	Carbon	source	1	10	45	Mu7_1	2.49297	-0.0364436	2.45499	4.92469e+06	0.526696	5.88571e+06	6.95306	40070	39468.5	4.96476e+06	4.18397	0.00289043	4.19931e+06	0.465247
15	EtOH_R3	EtOH	P2	0	R3	Raffinose	0.02	Carbon	source	Carbon	source	1	10	47	Mu7_1	NA	NA	NA	NA	NA	NA	NA	NA	NA	NA	NA	NA	NA	NA
15	EtOH_R3	EtOH	P2	0	R3	Raffinose	0.02	Carbon	source	Carbon	source	1	11	44	Mu7_1	2.24631	-0.168534	2.2402	4.38743e+06	0.428368	5.49793e+06	6.9816	34993.7	34593.3	4.42243e+06	4.18397	0.00254723	3.90582e+06	0.3359
15	EtOH_R3	EtOH	P2	0	R3	Raffinose	0.02	Carbon	source	Carbon	source	1	12	4	Mu7_1	2.3226	-0.0893182	2.36664	4.08922e+06	0.0677807	4.28205e+06	6.67738	40347	39863.2	4.12957e+06	3.14547	0.00222244	4.13369e+06	0.0967411
15	EtOH_R3	EtOH	P2	0	R3	Raffinose	0.02	Carbon	source	Carbon	source	1	12	6	Mu7_1	2.04477	-0.328653	2.00486	3.98555e+06	0.0387973	4.19688e+06	6.86642	34453	34103	4.02e+06	3.14547	0.00180685	4.0026e+06	0.0445758
15	EtOH_R3	EtOH	P2	0	R3	Raffinose	0.02	Carbon	source	Carbon	source	1	13	6	Mu7_1	2.13188	-0.244524	2.12525	3.94843e+06	-0.00524553	4.07069e+06	6.79756	35816	35261.1	3.98425e+06	2.81143	0.00218199	3.93168e+06	-0.0018739
15	EtOH_R3	EtOH	P2	0	R3	Raffinose	0.02	Carbon	source	Carbon	source	1	14	4	Mu7_1	2.12166	-0.269167	2.08926	3.95401e+06	0.00528407	4.10051e+06	6.7132	38047.3	37821.1	3.99206e+06	3.14547	0.00188372	4.01066e+06	0.0325131
15	EtOH_R3	EtOH	P2	0	R3	Raffinose	0.02	Carbon	source	Carbon	source	1	14	6	Mu7_1	2.09961	-0.331273	2.00123	3.91099e+06	-0.0376382	3.98031e+06	6.78138	35880.2	35496.6	3.94687e+06	3.14547	0.00204323	3.88695e+06	-0.0361066
15	EtOH_R3	EtOH	P2	0	R3	Raffinose	0.02	Carbon	source	Carbon	source	1	15	6	Mu7_1	2.31972	-0.189855	2.20733	3.89217e+06	-0.0624944	3.91232e+06	6.55602	41809.4	41280.2	3.93398e+06	4.18397	0.00151801	3.87161e+06	-0.0630579
15	EtOH_R3	EtOH	P2	0	R3	Raffinose	0.02	Carbon	source	Carbon	source	1	16	21	Mu7_1	2.32007	-0.152514	2.26521	4.15039e+06	0.0913812	4.35267e+06	6.37838	50495.8	49518.2	4.20088e+06	2.81143	0.0005537	4.10573e+06	0.103784
15	EtOH_R3	EtOH	P2	0	R3	Raffinose	0.02	Carbon	source	Carbon	source	1	16	23	Mu7_1	2.26773	-0.138967	2.28658	4.21385e+06	0.111151	4.41273e+06	6.36281	51831.3	50915.9	4.26569e+06	3.14547	0.000239918	4.13956e+06	0.129909
15	EtOH_R3	EtOH	P2	0	R3	Raffinose	0.02	Carbon	source	Carbon	source	1	16	28	Mu7_1	2.09588	-0.29089	2.05804	1.86053e+06	-1.01123	2.02692e+06	5.44701	43651.1	43562.9	1.90418e+06	3.4856	0.00220177	1.90605e+06	-0.936506
15	EtOH_R3	EtOH	P2	0	R3	Raffinose	0.02	Carbon	source	Carbon	source	1	16	30	Mu7_1	2.05381	-0.19691	2.19656	1.84811e+06	-0.973605	2.08048e+06	5.40966	44524.4	44406.5	1.89263e+06	3.4856	0.00160548	1.93635e+06	-0.858417
15	EtOH_R3	EtOH	P2	0	R3	Raffinose	0.02	Carbon	source	Carbon	source	1	17	20	Mu7_1	2.30307	-0.171603	2.23544	4.03016e+06	0.121448	4.44434e+06	6.20387	55424.7	54528	4.08559e+06	3.14547	0.000776209	4.02287e+06	0.125387
15	EtOH_R3	EtOH	P2	0	R3	Raffinose	0.02	Carbon	source	Carbon	source	1	17	30	Mu7_1	2.12295	-0.211709	2.17415	1.85852e+06	-0.978077	2.07404e+06	5.25494	49979.9	49753.8	1.9085e+06	3.82788	0.00187821	1.97161e+06	-0.833586
15	EtOH_R3	EtOH	P2	0	R3	Raffinose	0.02	Carbon	source	Carbon	source	1	18	21	Mu7_1	2.41476	-0.131203	2.29892	4.34165e+06	0.188785	4.65669e+06	6.13164	62818.3	61674.6	4.40447e+06	4.18397	0.00187018	4.32395e+06	0.212962
15	EtOH_R3	EtOH	P2	0	R3	Raffinose	0.02	Carbon	source	Carbon	source	1	18	23	Mu7_1	2.43963	-0.0552596	2.42318	4.36865e+06	0.160319	4.56571e+06	6.04591	67138.3	66099.5	4.43579e+06	3.14547	0.000889425	4.32485e+06	0.183972
15	EtOH_R3	EtOH	P2	0	R3	Raffinose	0.02	Carbon	source	Carbon	source	1	18	28	Mu7_1	2.19656	-0.280078	2.07352	1.89532e+06	-0.982278	2.06801e+06	5.28143	50018	49893.5	1.94533e+06	3.82788	0.00166914	1.96904e+06	-0.888472
15	EtOH_R3	EtOH	P2	0	R3	Raffinose	0.02	Carbon	source	Carbon	source	1	18	30	Mu7_1	2.20275	-0.227746	2.15011	1.78151e+06	-1.05151	1.97111e+06	5.28731	46818.3	46686.1	1.82833e+06	4.18397	0.000674887	1.87707e+06	-0.924084
15	EtOH_R3	EtOH	P2	0	R3	Raffinose	0.02	Carbon	source	Carbon	source	1	19	20	Mu7_1	2.30214	-0.181896	2.21954	4.45673e+06	0.244251	4.83921e+06	6.02015	69745.3	68943.9	4.52647e+06	3.14547	0.00223956	4.41578e+06	0.261552
15	EtOH_R3	EtOH	P2	0	R3	Raffinose	0.02	Carbon	source	Carbon	source	1	19	30	Mu7_1	2.13389	-0.350467	1.97478	1.97976e+06	-0.928261	2.1469e+06	5.29082	51898.7	51683.5	2.03166e+06	4.18397	0.00139462	2.07666e+06	-0.817733
15	EtOH_R3	EtOH	P2	0	R3	Raffinose	0.02	Carbon	source	Carbon	source	1	24	5	Mu7_1	2.33462	-0.141008	2.28335	4.4585e+06	0.182928	4.63782e+06	6.22837	60269.1	59353.1	4.51877e+06	4.18397	0.00255507	4.41268e+06	0.204071
15	EtOH_R3	EtOH	P2	0	R3	Raffinose	0.02	Carbon	source	Carbon	source	1	24	7	Mu7_1	2.21415	-0.221328	2.1597	4.61222e+06	0.214008	4.73882e+06	6.3824	55956.9	55114.6	4.66818e+06	3.14547	0.00141163	4.49066e+06	0.233098
15	EtOH_R3	EtOH	P2	0	R3	Raffinose	0.02	Carbon	source	Carbon	source	1	24	12	Mu7_1	2.15074	-0.208301	2.17929	2.2175e+06	-1.01801	2.01742e+06	5.46467	51378.5	51077.3	2.26888e+06	3.14547	0.00242415	2.31214e+06	-0.89204
15	EtOH_R3	EtOH	P2	0	R3	Raffinose	0.02	Carbon	source	Carbon	source	1	24	14	Mu7_1	2.17018	-0.285354	2.06595	2.25779e+06	-1.05643	1.9644e+06	5.48131	51698.5	51469.7	2.30949e+06	4.18397	0.00172418	2.36059e+06	-0.922194
15	EtOH_R3	EtOH	P2	0	R3	Raffinose	0.02	Carbon	source	Carbon	source	1	25	4	Mu7_1	2.24896	-0.173548	2.23242	4.20138e+06	0.197007	4.6833e+06	6.27189	55083.6	54412	4.25646e+06	3.82788	0.00156727	4.21074e+06	0.232409
15	EtOH_R3	EtOH	P2	0	R3	Raffinose	0.02	Carbon	source	Carbon	source	1	25	14	Mu7_1	2.13746	-0.259062	2.10394	2.17846e+06	-1.12817	1.86911e+06	5.50071	49200.5	48898.8	2.22766e+06	3.14547	0.0011859	2.26683e+06	-0.987372
15	EtOH_R3	EtOH	P2	0	R3	Raffinose	0.02	Carbon	source	Carbon	source	1	26	5	Mu7_1	2.29687	-0.134358	2.2939	4.39959e+06	0.178331	4.62307e+06	6.11201	64541.4	63429.6	4.46413e+06	4.18397	0.00157007	4.46453e+06	0.219857
15	EtOH_R3	EtOH	P2	0	R3	Raffinose	0.02	Carbon	source	Carbon	source	1	26	7	Mu7_1	2.22722	-0.190397	2.2065	4.62028e+06	0.194993	4.67677e+06	6.37533	56333.5	55144.3	4.67662e+06	2.81143	0.0023699	4.47883e+06	0.208765
15	EtOH_R3	EtOH	P2	0	R3	Raffinose	0.02	Carbon	source	Carbon	source	1	26	12	Mu7_1	2.199	-0.172979	2.2333	2.29624e+06	-1.05226	1.97009e+06	5.56095	49693.7	49435.1	2.34593e+06	3.4856	0.00195306	2.35606e+06	-0.927203
15	EtOH_R3	EtOH	P2	0	R3	Raffinose	0.02	Carbon	source	Carbon	source	1	26	14	Mu7_1	2.16313	-0.193227	2.20218	2.27476e+06	-1.06712	1.94989e+06	5.5677	48994.3	48565.9	2.32375e+06	3.14547	0.00119377	2.34844e+06	-0.945176
15	EtOH_R3	EtOH	P2	0	R3	Raffinose	0.02	Carbon	source	Carbon	source	1	27	4	Mu7_1	2.23406	-0.210376	2.17616	4.56029e+06	0.238187	4.81891e+06	6.32228	57711	56348.9	4.618e+06	3.14547	0.00113306	4.45293e+06	0.272456
15	EtOH_R3	EtOH	P2	0	R3	Raffinose	0.02	Carbon	source	Carbon	source	1	27	14	Mu7_1	2.09909	-0.224251	2.15533	2.23314e+06	-1.01252	2.0251e+06	5.50584	50252.4	50064	2.28339e+06	3.82788	0.00132489	2.43626e+06	-0.824873
15	EtOH_R3	EtOH	P2	0	R3	Raffinose	0.02	Carbon	source	Carbon	source	1	28	36	Mu7_1	2.38887	-0.0826901	2.37754	3.8756e+06	-0.054241	3.93477e+06	6.63715	39331.7	38733.9	3.91493e+06	3.14547	0.00172501	3.63686e+06	-0.0362536
15	EtOH_R3	EtOH	P2	0	R3	Raffinose	0.02	Carbon	source	Carbon	source	1	28	37	Mu7_1	2.41432	-0.0221092	2.4795	4.30496e+06	0.119123	4.43718e+06	6.5714	45748	44674.6	4.3507e+06	4.87165	0.00189538	3.84018e+06	0.0556343
15	EtOH_R3	EtOH	P2	0	R3	Raffinose	0.02	Carbon	source	Carbon	source	1	28	38	Mu7_1	2.36236	-0.0898612	2.36575	4.05811e+06	0.0257581	4.15912e+06	6.55748	43547.2	42620.3	4.10165e+06	4.87165	0.00287373	3.83095e+06	0.057827
15	EtOH_R3	EtOH	P2	0	R3	Raffinose	0.02	Carbon	source	Carbon	source	1	28	39	Mu7_1	2.33273	-0.120118	2.31665	4.36988e+06	0.118073	4.43395e+06	6.57292	46388.4	45146.1	4.41627e+06	4.18397	0.000825808	3.90795e+06	0.0822003
15	EtOH_R3	EtOH	P2	0	R3	Raffinose	0.02	Carbon	source	Carbon	source	1	28	44	Mu7_1	2.06038	-0.275853	2.0796	2.22375e+06	-0.885111	2.21209e+06	5.87269	38610.5	38210.9	2.26236e+06	4.53003	0.00396197	2.22229e+06	-0.680467
15	EtOH_R3	EtOH	P2	0	R3	Raffinose	0.02	Carbon	source	Carbon	source	1	28	45	Mu7_1	2.32934	-0.133193	2.29575	2.15662e+06	-0.908098	2.17712e+06	5.76101	40515.4	40114.4	2.19713e+06	5.22589	0.00211496	2.1048e+06	-0.698196
15	EtOH_R3	EtOH	P2	0	R3	Raffinose	0.02	Carbon	source	Carbon	source	1	28	46	Mu7_1	2.44093	-0.0835389	2.37614	2.67118e+06	-0.857834	2.25431e+06	6.01335	42003.2	41542.6	2.71318e+06	3.82788	0.000912937	2.48768e+06	-0.614476
15	EtOH_R3	EtOH	P2	0	R3	Raffinose	0.02	Carbon	source	Carbon	source	1	28	47	Mu7_1	2.46957	-0.0621449	2.41164	3.53308e+06	-0.74146	2.44369e+06	6.17352	49636.1	49130.4	3.58272e+06	3.4856	0.00218891	3.14889e+06	-0.489242
15	EtOH_R3	EtOH	P2	0	R3	Raffinose	0.02	Carbon	source	Carbon	source	1	29	36	Mu7_1	2.26458	-0.17255	2.23397	4.5544e+06	0.0878676	4.34208e+06	6.76162	42364.5	41503.5	4.59676e+06	2.81143	0.00155782	3.96049e+06	0.0389256
15	EtOH_R3	EtOH	P2	0	R3	Raffinose	0.02	Carbon	source	Carbon	source	1	29	38	Mu7_1	2.70511	0.108018	2.71354	4.31051e+06	0.0520478	4.2356e+06	6.49212	48423.7	47783.3	4.35894e+06	3.4856	0.00320785	3.98039e+06	0.0880686
15	EtOH_R3	EtOH	P2	0	R3	Raffinose	0.02	Carbon	source	Carbon	source	1	29	44	Mu7_1	2.28063	-0.208591	2.17885	1.89744e+06	-1.10897	1.89415e+06	5.67752	37812.3	37344.8	1.93525e+06	3.82788	0.00105963	1.93876e+06	-0.812883
15	EtOH_R3	EtOH	P2	0	R3	Raffinose	0.02	Carbon	source	Carbon	source	1	29	46	Mu7_1	2.46583	-0.0747427	2.39067	2.37343e+06	-1.12121	1.87815e+06	5.86025	41572.6	41454.7	2.415e+06	2.81143	0.00149373	2.26142e+06	-0.775135
15	EtOH_R3	EtOH	P2	0	R3	Raffinose	0.02	Carbon	source	Carbon	source	1	30	36	Mu7_1	2.57192	-0.0373707	2.45341	4.90555e+06	0.0316167	4.17604e+06	6.69398	47842.3	47054.9	4.95339e+06	3.4856	0.00350646	4.46996e+06	0.119194
15	EtOH_R3	EtOH	P2	0	R3	Raffinose	0.02	Carbon	source	Carbon	source	1	30	37	Mu7_1	2.45979	-0.0521545	2.4284	5.60778e+06	0.253584	4.87061e+06	6.86006	48692.5	47689.8	5.65647e+06	2.81143	0.000410531	4.80531e+06	0.245444
15	EtOH_R3	EtOH	P2	0	R3	Raffinose	0.02	Carbon	source	Carbon	source	1	30	38	Mu7_1	2.48161	-0.0823518	2.3781	4.66692e+06	-0.013752	4.04676e+06	6.7376	44146.8	43566.9	4.71106e+06	3.4856	0.00170443	4.33538e+06	0.105307
15	EtOH_R3	EtOH	P2	0	R3	Raffinose	0.02	Carbon	source	Carbon	source	1	30	39	Mu7_1	2.51842	-0.0992136	2.35046	4.81882e+06	0.023522	4.15268e+06	6.68915	47155.8	46164.8	4.86597e+06	3.14547	0.00210517	3.97915e+06	-0.0187868
15	EtOH_R3	EtOH	P2	0	R3	Raffinose	0.02	Carbon	source	Carbon	source	1	30	44	Mu7_1	2.47189	-0.123858	2.31065	2.18459e+06	-1.14071	1.85293e+06	5.73262	41872	41345	2.22646e+06	3.14547	0.0018781	2.16469e+06	-0.822639
15	EtOH_R3	EtOH	P2	0	R3	Raffinose	0.02	Carbon	source	Carbon	source	1	30	45	Mu7_1	2.44833	-0.123585	2.31109	3.05563e+06	-0.804367	2.33942e+06	6.04938	46844.9	46454.2	3.10248e+06	2.81143	0.00209448	2.86561e+06	-0.509122
15	EtOH_R3	EtOH	P2	0	R3	Raffinose	0.02	Carbon	source	Carbon	source	1	30	46	Mu7_1	2.72525	0.0529426	2.6119	2.98422e+06	-1.03929	1.98787e+06	5.72285	57594.6	57199	3.04181e+06	3.82788	0.00159337	2.79429e+06	-0.664737
15	EtOH_R3	EtOH	P2	0	R3	Raffinose	0.02	Carbon	source	Carbon	source	1	30	47	Mu7_1	2.63312	0.0606208	2.62584	5.45509e+06	-0.169045	3.63379e+06	6.30723	69768.1	69079.9	5.52486e+06	3.14547	0.00255946	4.59512e+06	0.0528856
15	EtOH_R3	EtOH	P2	0	R3	Raffinose	0.02	Carbon	source	Carbon	source	1	31	36	Mu7_1	2.59701	-0.106249	2.33903	6.92603e+06	0.330971	5.13901e+06	6.6161	71332.7	69867	6.99737e+06	3.82788	0.00123653	5.43448e+06	0.276867
15	EtOH_R3	EtOH	P2	0	R3	Raffinose	0.02	Carbon	source	Carbon	source	1	31	38	Mu7_1	2.62923	-0.0612964	2.41306	6.76747e+06	0.322866	5.11022e+06	6.67746	66769.1	65990.8	6.83424e+06	3.4856	0.00216279	5.85629e+06	0.410553
15	LiAc0.02_R2	LiAc0.02	P2	0	R2	Raffinose	0.02	Carbon	source	Carbon	source	1	9	44	Mu7_1	2.00049	-0.304109	2.03927	4.6625e+06	0.567593	6.05494e+06	7.08484	34600.3	34290.7	4.6971e+06	3.14547	0.00293819	4.16225e+06	0.508078
15	LiAc0.02_R2	LiAc0.02	P2	0	R2	Raffinose	0.02	Carbon	source	Carbon	source	1	10	45	Mu7_1	2.49297	-0.0364436	2.45499	4.92469e+06	0.526696	5.88571e+06	6.95306	40070	39468.5	4.96476e+06	4.18397	0.00289043	4.19931e+06	0.465247
15	LiAc0.02_R2	LiAc0.02	P2	0	R2	Raffinose	0.02	Carbon	source	Carbon	source	1	10	47	Mu7_1	NA	NA	NA	NA	NA	NA	NA	NA	NA	NA	NA	NA	NA	NA
15	LiAc0.02_R2	LiAc0.02	P2	0	R2	Raffinose	0.02	Carbon	source	Carbon	source	1	11	44	Mu7_1	2.24631	-0.168534	2.2402	4.38743e+06	0.428368	5.49793e+06	6.9816	34993.7	34593.3	4.42243e+06	4.18397	0.00254723	3.90582e+06	0.3359
15	LiAc0.02_R2	LiAc0.02	P2	0	R2	Raffinose	0.02	Carbon	source	Carbon	source	1	12	4	Mu7_1	2.3226	-0.0893182	2.36664	4.08922e+06	0.0677807	4.28205e+06	6.67738	40347	39863.2	4.12957e+06	3.14547	0.00222244	4.13369e+06	0.0967411
15	LiAc0.02_R2	LiAc0.02	P2	0	R2	Raffinose	0.02	Carbon	source	Carbon	source	1	12	6	Mu7_1	2.04477	-0.328653	2.00486	3.98555e+06	0.0387973	4.19688e+06	6.86642	34453	34103	4.02e+06	3.14547	0.00180685	4.0026e+06	0.0445758
15	LiAc0.02_R2	LiAc0.02	P2	0	R2	Raffinose	0.02	Carbon	source	Carbon	source	1	13	6	Mu7_1	2.13188	-0.244524	2.12525	3.94843e+06	-0.00524553	4.07069e+06	6.79756	35816	35261.1	3.98425e+06	2.81143	0.00218199	3.93168e+06	-0.0018739
15	LiAc0.02_R2	LiAc0.02	P2	0	R2	Raffinose	0.02	Carbon	source	Carbon	source	1	14	4	Mu7_1	2.12166	-0.269167	2.08926	3.95401e+06	0.00528407	4.10051e+06	6.7132	38047.3	37821.1	3.99206e+06	3.14547	0.00188372	4.01066e+06	0.0325131
15	LiAc0.02_R2	LiAc0.02	P2	0	R2	Raffinose	0.02	Carbon	source	Carbon	source	1	14	6	Mu7_1	2.09961	-0.331273	2.00123	3.91099e+06	-0.0376382	3.98031e+06	6.78138	35880.2	35496.6	3.94687e+06	3.14547	0.00204323	3.88695e+06	-0.0361066
15	LiAc0.02_R2	LiAc0.02	P2	0	R2	Raffinose	0.02	Carbon	source	Carbon	source	1	15	6	Mu7_1	2.31972	-0.189855	2.20733	3.89217e+06	-0.0624944	3.91232e+06	6.55602	41809.4	41280.2	3.93398e+06	4.18397	0.00151801	3.87161e+06	-0.0630579
15	LiAc0.02_R2	LiAc0.02	P2	0	R2	Raffinose	0.02	Carbon	source	Carbon	source	1	16	21	Mu7_1	2.32007	-0.152514	2.26521	4.15039e+06	0.0913812	4.35267e+06	6.37838	50495.8	49518.2	4.20088e+06	2.81143	0.0005537	4.10573e+06	0.103784
15	LiAc0.02_R2	LiAc0.02	P2	0	R2	Raffinose	0.02	Carbon	source	Carbon	source	1	16	23	Mu7_1	2.26773	-0.138967	2.28658	4.21385e+06	0.111151	4.41273e+06	6.36281	51831.3	50915.9	4.26569e+06	3.14547	0.000239918	4.13956e+06	0.129909
15	LiAc0.02_R2	LiAc0.02	P2	0	R2	Raffinose	0.02	Carbon	source	Carbon	source	1	16	28	Mu7_1	2.09588	-0.29089	2.05804	1.86053e+06	-1.01123	2.02692e+06	5.44701	43651.1	43562.9	1.90418e+06	3.4856	0.00220177	1.90605e+06	-0.936506
15	LiAc0.02_R2	LiAc0.02	P2	0	R2	Raffinose	0.02	Carbon	source	Carbon	source	1	16	30	Mu7_1	2.05381	-0.19691	2.19656	1.84811e+06	-0.973605	2.08048e+06	5.40966	44524.4	44406.5	1.89263e+06	3.4856	0.00160548	1.93635e+06	-0.858417
15	LiAc0.02_R2	LiAc0.02	P2	0	R2	Raffinose	0.02	Carbon	source	Carbon	source	1	17	20	Mu7_1	2.30307	-0.171603	2.23544	4.03016e+06	0.121448	4.44434e+06	6.20387	55424.7	54528	4.08559e+06	3.14547	0.000776209	4.02287e+06	0.125387
15	LiAc0.02_R2	LiAc0.02	P2	0	R2	Raffinose	0.02	Carbon	source	Carbon	source	1	17	30	Mu7_1	2.12295	-0.211709	2.17415	1.85852e+06	-0.978077	2.07404e+06	5.25494	49979.9	49753.8	1.9085e+06	3.82788	0.00187821	1.97161e+06	-0.833586
15	LiAc0.02_R2	LiAc0.02	P2	0	R2	Raffinose	0.02	Carbon	source	Carbon	source	1	18	21	Mu7_1	2.41476	-0.131203	2.29892	4.34165e+06	0.188785	4.65669e+06	6.13164	62818.3	61674.6	4.40447e+06	4.18397	0.00187018	4.32395e+06	0.212962
15	LiAc0.02_R2	LiAc0.02	P2	0	R2	Raffinose	0.02	Carbon	source	Carbon	source	1	18	23	Mu7_1	2.43963	-0.0552596	2.42318	4.36865e+06	0.160319	4.56571e+06	6.04591	67138.3	66099.5	4.43579e+06	3.14547	0.000889425	4.32485e+06	0.183972
15	LiAc0.02_R2	LiAc0.02	P2	0	R2	Raffinose	0.02	Carbon	source	Carbon	source	1	18	28	Mu7_1	2.19656	-0.280078	2.07352	1.89532e+06	-0.982278	2.06801e+06	5.28143	50018	49893.5	1.94533e+06	3.82788	0.00166914	1.96904e+06	-0.888472
15	LiAc0.02_R2	LiAc0.02	P2	0	R2	Raffinose	0.02	Carbon	source	Carbon	source	1	18	30	Mu7_1	2.20275	-0.227746	2.15011	1.78151e+06	-1.05151	1.97111e+06	5.28731	46818.3	46686.1	1.82833e+06	4.18397	0.000674887	1.87707e+06	-0.924084
15	LiAc0.02_R2	LiAc0.02	P2	0	R2	Raffinose	0.02	Carbon	source	Carbon	source	1	19	20	Mu7_1	2.30214	-0.181896	2.21954	4.45673e+06	0.244251	4.83921e+06	6.02015	69745.3	68943.9	4.52647e+06	3.14547	0.00223956	4.41578e+06	0.261552
15	LiAc0.02_R2	LiAc0.02	P2	0	R2	Raffinose	0.02	Carbon	source	Carbon	source	1	19	30	Mu7_1	2.13389	-0.350467	1.97478	1.97976e+06	-0.928261	2.1469e+06	5.29082	51898.7	51683.5	2.03166e+06	4.18397	0.00139462	2.07666e+06	-0.817733
15	LiAc0.02_R2	LiAc0.02	P2	0	R2	Raffinose	0.02	Carbon	source	Carbon	source	1	24	5	Mu7_1	2.33462	-0.141008	2.28335	4.4585e+06	0.182928	4.63782e+06	6.22837	60269.1	59353.1	4.51877e+06	4.18397	0.00255507	4.41268e+06	0.204071
15	LiAc0.02_R2	LiAc0.02	P2	0	R2	Raffinose	0.02	Carbon	source	Carbon	source	1	24	7	Mu7_1	2.21415	-0.221328	2.1597	4.61222e+06	0.214008	4.73882e+06	6.3824	55956.9	55114.6	4.66818e+06	3.14547	0.00141163	4.49066e+06	0.233098
15	LiAc0.02_R2	LiAc0.02	P2	0	R2	Raffinose	0.02	Carbon	source	Carbon	source	1	24	12	Mu7_1	2.15074	-0.208301	2.17929	2.2175e+06	-1.01801	2.01742e+06	5.46467	51378.5	51077.3	2.26888e+06	3.14547	0.00242415	2.31214e+06	-0.89204
15	LiAc0.02_R2	LiAc0.02	P2	0	R2	Raffinose	0.02	Carbon	source	Carbon	source	1	24	14	Mu7_1	2.17018	-0.285354	2.06595	2.25779e+06	-1.05643	1.9644e+06	5.48131	51698.5	51469.7	2.30949e+06	4.18397	0.00172418	2.36059e+06	-0.922194
15	LiAc0.02_R2	LiAc0.02	P2	0	R2	Raffinose	0.02	Carbon	source	Carbon	source	1	25	4	Mu7_1	2.24896	-0.173548	2.23242	4.20138e+06	0.197007	4.6833e+06	6.27189	55083.6	54412	4.25646e+06	3.82788	0.00156727	4.21074e+06	0.232409
15	LiAc0.02_R2	LiAc0.02	P2	0	R2	Raffinose	0.02	Carbon	source	Carbon	source	1	25	14	Mu7_1	2.13746	-0.259062	2.10394	2.17846e+06	-1.12817	1.86911e+06	5.50071	49200.5	48898.8	2.22766e+06	3.14547	0.0011859	2.26683e+06	-0.987372
15	LiAc0.02_R2	LiAc0.02	P2	0	R2	Raffinose	0.02	Carbon	source	Carbon	source	1	26	5	Mu7_1	2.29687	-0.134358	2.2939	4.39959e+06	0.178331	4.62307e+06	6.11201	64541.4	63429.6	4.46413e+06	4.18397	0.00157007	4.46453e+06	0.219857
15	LiAc0.02_R2	LiAc0.02	P2	0	R2	Raffinose	0.02	Carbon	source	Carbon	source	1	26	7	Mu7_1	2.22722	-0.190397	2.2065	4.62028e+06	0.194993	4.67677e+06	6.37533	56333.5	55144.3	4.67662e+06	2.81143	0.0023699	4.47883e+06	0.208765
15	LiAc0.02_R2	LiAc0.02	P2	0	R2	Raffinose	0.02	Carbon	source	Carbon	source	1	26	12	Mu7_1	2.199	-0.172979	2.2333	2.29624e+06	-1.05226	1.97009e+06	5.56095	49693.7	49435.1	2.34593e+06	3.4856	0.00195306	2.35606e+06	-0.927203
15	LiAc0.02_R2	LiAc0.02	P2	0	R2	Raffinose	0.02	Carbon	source	Carbon	source	1	26	14	Mu7_1	2.16313	-0.193227	2.20218	2.27476e+06	-1.06712	1.94989e+06	5.5677	48994.3	48565.9	2.32375e+06	3.14547	0.00119377	2.34844e+06	-0.945176
15	LiAc0.02_R2	LiAc0.02	P2	0	R2	Raffinose	0.02	Carbon	source	Carbon	source	1	27	4	Mu7_1	2.23406	-0.210376	2.17616	4.56029e+06	0.238187	4.81891e+06	6.32228	57711	56348.9	4.618e+06	3.14547	0.00113306	4.45293e+06	0.272456
15	LiAc0.02_R2	LiAc0.02	P2	0	R2	Raffinose	0.02	Carbon	source	Carbon	source	1	27	14	Mu7_1	2.09909	-0.224251	2.15533	2.23314e+06	-1.01252	2.0251e+06	5.50584	50252.4	50064	2.28339e+06	3.82788	0.00132489	2.43626e+06	-0.824873
15	LiAc0.02_R2	LiAc0.02	P2	0	R2	Raffinose	0.02	Carbon	source	Carbon	source	1	28	36	Mu7_1	2.38887	-0.0826901	2.37754	3.8756e+06	-0.054241	3.93477e+06	6.63715	39331.7	38733.9	3.91493e+06	3.14547	0.00172501	3.63686e+06	-0.0362536
15	LiAc0.02_R2	LiAc0.02	P2	0	R2	Raffinose	0.02	Carbon	source	Carbon	source	1	28	37	Mu7_1	2.41432	-0.0221092	2.4795	4.30496e+06	0.119123	4.43718e+06	6.5714	45748	44674.6	4.3507e+06	4.87165	0.00189538	3.84018e+06	0.0556343
15	LiAc0.02_R2	LiAc0.02	P2	0	R2	Raffinose	0.02	Carbon	source	Carbon	source	1	28	38	Mu7_1	2.36236	-0.0898612	2.36575	4.05811e+06	0.0257581	4.15912e+06	6.55748	43547.2	42620.3	4.10165e+06	4.87165	0.00287373	3.83095e+06	0.057827
15	LiAc0.02_R2	LiAc0.02	P2	0	R2	Raffinose	0.02	Carbon	source	Carbon	source	1	28	39	Mu7_1	2.33273	-0.120118	2.31665	4.36988e+06	0.118073	4.43395e+06	6.57292	46388.4	45146.1	4.41627e+06	4.18397	0.000825808	3.90795e+06	0.0822003
15	LiAc0.02_R2	LiAc0.02	P2	0	R2	Raffinose	0.02	Carbon	source	Carbon	source	1	28	44	Mu7_1	2.06038	-0.275853	2.0796	2.22375e+06	-0.885111	2.21209e+06	5.87269	38610.5	38210.9	2.26236e+06	4.53003	0.00396197	2.22229e+06	-0.680467
15	LiAc0.02_R2	LiAc0.02	P2	0	R2	Raffinose	0.02	Carbon	source	Carbon	source	1	28	45	Mu7_1	2.32934	-0.133193	2.29575	2.15662e+06	-0.908098	2.17712e+06	5.76101	40515.4	40114.4	2.19713e+06	5.22589	0.00211496	2.1048e+06	-0.698196
15	LiAc0.02_R2	LiAc0.02	P2	0	R2	Raffinose	0.02	Carbon	source	Carbon	source	1	28	46	Mu7_1	2.44093	-0.0835389	2.37614	2.67118e+06	-0.857834	2.25431e+06	6.01335	42003.2	41542.6	2.71318e+06	3.82788	0.000912937	2.48768e+06	-0.614476
15	LiAc0.02_R2	LiAc0.02	P2	0	R2	Raffinose	0.02	Carbon	source	Carbon	source	1	28	47	Mu7_1	2.46957	-0.0621449	2.41164	3.53308e+06	-0.74146	2.44369e+06	6.17352	49636.1	49130.4	3.58272e+06	3.4856	0.00218891	3.14889e+06	-0.489242
15	LiAc0.02_R2	LiAc0.02	P2	0	R2	Raffinose	0.02	Carbon	source	Carbon	source	1	29	36	Mu7_1	2.26458	-0.17255	2.23397	4.5544e+06	0.0878676	4.34208e+06	6.76162	42364.5	41503.5	4.59676e+06	2.81143	0.00155782	3.96049e+06	0.0389256
15	LiAc0.02_R2	LiAc0.02	P2	0	R2	Raffinose	0.02	Carbon	source	Carbon	source	1	29	38	Mu7_1	2.70511	0.108018	2.71354	4.31051e+06	0.0520478	4.2356e+06	6.49212	48423.7	47783.3	4.35894e+06	3.4856	0.00320785	3.98039e+06	0.0880686
15	LiAc0.02_R2	LiAc0.02	P2	0	R2	Raffinose	0.02	Carbon	source	Carbon	source	1	29	44	Mu7_1	2.28063	-0.208591	2.17885	1.89744e+06	-1.10897	1.89415e+06	5.67752	37812.3	37344.8	1.93525e+06	3.82788	0.00105963	1.93876e+06	-0.812883
15	LiAc0.01_R1	LiAc0.01	P2	0	R1	Raffinose	0.02	Carbon	source	Carbon	source	1	4	21	Mu7_1	1.95534	-0.415674	1.88751	3.56314e+06	-0.382484	3.13407e+06	8.30728	11284.1	11072.4	3.57443e+06	5.90205	0.00127639	3.28115e+06	-0.432948
15	LiAc0.01_R1	LiAc0.01	P2	0	R1	Raffinose	0.02	Carbon	source	Carbon	source	1	4	23	Mu7_1	1.99009	-0.351452	1.97343	3.74423e+06	-0.31982	3.2732e+06	8.096	13734.5	13570.2	3.75796e+06	4.87165	0.00226983	3.40877e+06	-0.366484
15	LiAc0.01_R1	LiAc0.01	P2	0	R1	Raffinose	0.02	Carbon	source	Carbon	source	1	4	28	Mu7_1	2.45562	-0.0992561	2.35039	4.40485e+06	-0.117421	3.76617e+06	5.92939	73484	72826.3	4.47833e+06	3.14547	0.00162326	4.26717e+06	-0.0794408
15	LiAc0.01_R1	LiAc0.01	P2	0	R1	Raffinose	0.02	Carbon	source	Carbon	source	1	4	30	Mu7_1	2.47279	-0.104018	2.34265	2.06486e+06	-1.17374	1.81099e+06	5.04825	64349.5	63646.8	2.12921e+06	4.53003	0.00219391	2.19189e+06	-0.986306
15	LiAc0.01_R1	LiAc0.01	P2	0	R1	Raffinose	0.02	Carbon	source	Carbon	source	1	5	20	Mu7_1	1.97145	-0.338234	1.99159	3.42552e+06	-0.407416	3.08037e+06	8.31322	10803.5	10655.4	3.43633e+06	6.24354	0.0023032	3.15876e+06	-0.469071
15	LiAc0.01_R1	LiAc0.01	P2	0	R1	Raffinose	0.02	Carbon	source	Carbon	source	1	5	30	Mu7_1	2.41673	-0.123012	2.31201	2.04298e+06	-1.07005	1.94594e+06	4.97173	67249.6	66482.5	2.11023e+06	4.18397	0.00105728	2.18498e+06	-0.871702
15	LiAc0.01_R1	LiAc0.01	P2	0	R1	Raffinose	0.02	Carbon	source	Carbon	source	1	6	21	Mu7_1	1.75055	-0.483718	1.80055	3.45949e+06	-0.442018	3.00737e+06	8.40512	10235.3	10013.5	3.46972e+06	5.56619	0.00363802	3.18681e+06	-0.493868
15	LiAc0.01_R1	LiAc0.01	P2	0	R1	Raffinose	0.02	Carbon	source	Carbon	source	1	6	23	Mu7_1	1.84437	-0.463524	1.82593	3.28934e+06	-0.394576	3.10791e+06	7.88776	13947.5	13816.7	3.30329e+06	4.87165	0.00347857	3.04795e+06	-0.428868
15	LiAc0.01_R1	LiAc0.01	P2	0	R1	Raffinose	0.02	Carbon	source	Carbon	source	1	6	28	Mu7_1	2.51365	-0.0536219	2.42593	1.92543e+06	-1.14188	1.85143e+06	4.89465	66979.5	66443.2	1.99241e+06	3.4856	0.00206664	2.05239e+06	-0.988904
15	LiAc0.01_R1	LiAc0.01	P2	0	R1	Raffinose	0.02	Carbon	source	Carbon	source	1	6	30	Mu7_1	2.41495	-0.104429	2.34198	2.12619e+06	-0.985645	2.06319e+06	5.08006	64771.8	64172.8	2.19097e+06	4.18397	0.000993255	2.24404e+06	-0.833174
15	LiAc0.01_R1	LiAc0.01	P2	0	R1	Raffinose	0.02	Carbon	source	Carbon	source	1	7	20	Mu7_1	1.52729	-0.631819	1.62489	3.46524e+06	-0.412654	3.06921e+06	8.79753	7805.29	7736.37	3.47305e+06	3.4856	0.00106375	3.18094e+06	-0.473138
15	LiAc0.01_R1	LiAc0.01	P2	0	R1	Raffinose	0.02	Carbon	source	Carbon	source	1	7	30	Mu7_1	2.35752	-0.103484	2.34351	1.94948e+06	-1.09332	1.91481e+06	5.03231	61450	60825	2.01093e+06	4.18397	0.00171345	2.10217e+06	-0.932922
15	LiAc0.01_R1	LiAc0.01	P2	0	R1	Raffinose	0.02	Carbon	source	Carbon	source	1	8	45	Mu7_1	2.11778	-0.196621	2.197	5.10804e+06	0.49075	5.74087e+06	7.0648	38440.9	38061	5.14648e+06	3.82788	0.00246003	4.38383e+06	0.427125
15	LiAc0.02_R3	LiAc0.02	P2	700	R3	Raffinose	0.02	Carbon	source	Carbon	source	1	19	18	Mu7_1	2.48867	-0.0230458	2.47789	3.37211e+06	-0.202005	3.55171e+06	6.01457	52979	52070.1	3.42509e+06	3.14547	0.00344864	3.32249e+06	-0.201679
15	LiAc0.02_R4	LiAc0.02	P2	700	R4	Raffinose	0.02	Carbon	source	Carbon	source	1	19	22	Mu7_1	2.14016	-0.277757	2.07686	1.61193e+06	-1.28143	1.68073e+06	5.13445	47235.2	46914.2	1.65916e+06	3.14547	0.00149625	1.74017e+06	-1.13574
15	H3F1_R1	H3F1	F1	100	R1	Raffinose	0.02	Carbon	source	Carbon	source	1	19	24	Mu7_1	2.46753	-0.0387414	2.45108	3.7572e+06	-0.106466	3.79488e+06	6.28286	48882.1	47927.8	3.80609e+06	3.14547	0.00171423	3.70843e+06	-0.0676352
15	H3F1_R2	H3F1	F1	100	R2	Raffinose	0.02	Carbon	source	Carbon	source	1	19	28	Mu7_1	2.49133	-0.0728148	2.39387	4.21501e+06	0.201757	4.69875e+06	6.09955	62377.8	61392.6	4.27739e+06	3.4856	0.00225596	3.96179e+06	0.146903
15	H3F1_R3	H3F1	F1	100	R3	Raffinose	0.02	Carbon	source	Carbon	source	1	19	32	Mu7_1	2.45743	-0.149053	2.27065	4.84082e+06	0.388486	5.34802e+06	6.04604	74388	73383.5	4.91521e+06	4.87165	0.00157554	4.59031e+06	0.378622
15	EtOH_R1	EtOH	P2	100	R1	Raffinose	0.02	Carbon	source	Carbon	source	1	19	34	Mu7_1	2.28607	-0.214598	2.1698	1.82885e+06	-0.965379	2.09237e+06	5.23185	49997.6	49824.1	1.87885e+06	4.18397	0.00234959	1.90808e+06	-0.844206
15	H3F1_R4	H3F1	F1	100	R4	Raffinose	0.02	Carbon	source	Carbon	source	1	19	36	Mu7_1	2.45763	-0.0773559	2.38634	3.81435e+06	0.129398	4.46889e+06	6.28699	49481.7	48688.7	3.86383e+06	4.18397	0.00165364	3.71978e+06	0.149321
15	EtOH_R2	EtOH	P2	100	R2	Raffinose	0.02	Carbon	source	Carbon	source	1	19	38	Mu7_1	2.4342	-0.0628988	2.41038	3.93289e+06	0.276099	4.94722e+06	6.35341	48695.4	48031.2	3.98158e+06	3.4856	0.00150593	3.86883e+06	0.324069
15	H3F1_R1	H3F1	F1	300	R1	Raffinose	0.02	Carbon	source	Carbon	source	1	19	40	Mu7_1	2.1671	-0.148187	2.27201	3.42772e+06	0.0122572	4.12038e+06	7.02691	26487.3	26244.3	3.45421e+06	4.18397	0.00211295	3.12071e+06	-0.0494513
15	EtOH_R3	EtOH	P2	100	R3	Raffinose	0.02	Carbon	source	Carbon	source	1	19	42	Mu7_1	2.0432	-0.178797	2.22432	4.49791e+06	0.28269	4.96987e+06	6.79548	40859.8	40373.8	4.53877e+06	3.14547	0.00368504	4.21137e+06	0.277685
15	H3F1_R2	H3F1	F1	300	R2	Raffinose	0.02	Carbon	source	Carbon	source	1	19	44	Mu7_1	2.35968	-0.0436472	2.44276	3.47159e+06	-0.126768	3.74185e+06	6.50872	38548.3	38182.2	3.51014e+06	4.18397	0.00122146	3.21468e+06	-0.12191
15	EtOH_R4	EtOH	P2	100	R4	Raffinose	0.02	Carbon	source	Carbon	source	1	19	46	Mu7_1	2.32096	-0.097976	2.35248	3.89722e+06	-0.246375	3.44414e+06	6.86694	33677.4	33183.1	3.9309e+06	4.53003	0.00253255	3.3882e+06	-0.197639
15	EtOH_R1	EtOH	P2	300	R1	Raffinose	0.02	Carbon	source	Carbon	source	1	20	0	Mu7_1	1.96364	-0.251069	2.11563	7.32954e+06	0.684812	6.56744e+06	7.76576	33833.9	32999.9	7.36337e+06	3.14547	0.00371457	6.06977e+06	0.623069
15	H3F1_R3	H3F1	F1	300	R3	Raffinose	0.02	Carbon	source	Carbon	source	1	20	1	Mu7_1	2.12853	-0.063557	2.40928	4.8563e+06	0.0663067	4.27767e+06	7.08519	36029.6	35385.6	4.89233e+06	2.81143	0.00352588	4.23768e+06	0.0741
15	EtOH_R1	EtOH	P2	300	R1	Raffinose	0.02	Carbon	source	Carbon	source	1	20	2	Mu7_1	1.92372	-0.292202	2.05617	4.63505e+06	0.165562	4.58233e+06	7.74255	21744.4	21134.2	4.65679e+06	3.82788	0.00214441	4.14517e+06	0.109759
15	H3F1_R3	H3F1	F1	300	R3	Raffinose	0.02	Carbon	source	Carbon	source	1	20	3	Mu7_1	2.41252	-0.073918	2.39204	3.69403e+06	-0.0243935	4.01702e+06	6.46292	42356.4	41761.8	3.73639e+06	4.18397	0.000981802	3.62775e+06	-0.0262996
15	EtOH_R2	EtOH	P2	300	R2	Raffinose	0.02	Carbon	source	Carbon	source	1	20	4	Mu7_1	2.10858	-0.217861	2.16489	4.53247e+06	0.260174	4.89291e+06	7.20071	31021.8	30648.7	4.5635e+06	3.4856	0.00202632	4.39625e+06	0.212566
15	H3F1_R4	H3F1	F1	300	R4	Raffinose	0.02	Carbon	source	Carbon	source	1	20	5	Mu7_1	2.33757	-0.110192	2.33265	4.92949e+06	0.345969	5.19271e+06	6.4051	58861.2	58000	4.98835e+06	4.53003	0.00230825	4.82567e+06	0.319425
15	EtOH_R2	EtOH	P2	300	R2	Raffinose	0.02	Carbon	source	Carbon	source	1	20	6	Mu7_1	2.09819	-0.275837	2.07962	4.50231e+06	0.191997	4.66707e+06	7.08584	33388.2	32923.5	4.5357e+06	3.82788	0.000848857	4.29362e+06	0.140781
15	H3F1_R4	H3F1	F1	300	R4	Raffinose	0.02	Carbon	source	Carbon	source	1	20	7	Mu7_1	2.35885	-0.147511	2.27308	4.87945e+06	0.303523	5.04216e+06	6.46044	56046	55412.4	4.9355e+06	4.18397	0.0021842	4.69746e+06	0.279971
15	EtOH_R3	EtOH	P2	300	R3	Raffinose	0.02	Carbon	source	Carbon	source	1	20	8	Mu7_1	2.07764	-0.338562	1.99114	2.03614e+06	-0.972828	2.0816e+06	5.25834	54624.2	54475.3	2.09076e+06	4.18397	0.0018195	2.19433e+06	-0.821423
15	H3F1_R1	H3F1	F1	500	R1	Raffinose	0.02	Carbon	source	Carbon	source	1	20	9	Mu7_1	2.11476	-0.329583	2.00357	4.92605e+06	0.26279	4.90179e+06	6.94537	40297	39668.2	4.96635e+06	4.18397	0.00120044	4.77786e+06	0.260454
15	EtOH_R3	EtOH	P2	300	R3	Raffinose	0.02	Carbon	source	Carbon	source	1	20	10	Mu7_1	2.20163	-0.238636	2.13394	1.9683e+06	-1.05239	1.96992e+06	5.18342	55698.9	55507.2	2.024e+06	4.53003	0.00203682	2.1033e+06	-0.927525
15	H3F1_R1	H3F1	F1	500	R1	Raffinose	0.02	Carbon	source	Carbon	source	1	20	11	Mu7_1	2.28699	-0.190252	2.20672	4.9309e+06	0.264521	4.90768e+06	6.66885	48943.1	48116.3	4.97984e+06	4.18397	0.00243438	4.85676e+06	0.254318
15	EtOH_R4	EtOH	P2	300	R4	Raffinose	0.02	Carbon	source	Carbon	source	1	20	12	Mu7_1	2.14102	-0.292767	2.05536	2.1928e+06	-0.905856	2.18051e+06	5.35886	54768.9	54549.9	2.24757e+06	3.14547	0.00200359	2.3228e+06	-0.811494
15	H3F1_R2	H3F1	F1	500	R2	Raffinose	0.02	Carbon	source	Carbon	source	1	20	13	Mu7_1	2.19263	-0.28646	2.06437	4.5571e+06	0.165579	4.58239e+06	6.76003	42436.7	41813.9	4.59953e+06	4.18397	0.00242922	4.39945e+06	0.127939
15	EtOH_R4	EtOH	P2	300	R4	Raffinose	0.02	Carbon	source	Carbon	source	1	20	14	Mu7_1	2.17231	-0.258501	2.10476	2.12908e+06	-0.895673	2.19595e+06	5.26568	56820.3	56567.4	2.1859e+06	3.4856	0.00163432	2.26987e+06	-0.783867
15	H3F1_R2	H3F1	F1	500	R2	Raffinose	0.02	Carbon	source	Carbon	source	1	20	15	Mu7_1	2.11149	-0.252998	2.11281	4.48764e+06	0.182183	4.63543e+06	6.87798	38481.2	37997	4.52612e+06	3.14547	0.00284629	4.32718e+06	0.161464
15	EtOH_R1	EtOH	P2	500	R1	Raffinose	0.02	Carbon	source	Carbon	source	1	20	16	Mu7_1	2.5152	0.042896	2.59378	1.64255e+06	-1.29149	1.66905e+06	4.762	62852.5	62183.6	1.7054e+06	4.87165	0.00273923	1.78756e+06	-1.13912
15	H3F1_R3	H3F1	F1	500	R3	Raffinose	0.02	Carbon	source	Carbon	source	1	20	17	Mu7_1	2.26835	-0.126801	2.30594	4.40738e+06	0.12266	4.44807e+06	6.76013	41039.7	40230	4.44842e+06	3.14547	0.00180444	4.22911e+06	0.0971158
15	EtOH_R1	EtOH	P2	500	R1	Raffinose	0.02	Carbon	source	Carbon	source	1	20	18	Mu7_1	2.59576	0.0256513	2.56296	1.65286e+06	-1.27646	1.68654e+06	4.73555	64463	63610.7	1.71733e+06	2.81143	0.00127601	1.79092e+06	-1.13168
15	H3F1_R3	H3F1	F1	500	R3	Raffinose	0.02	Carbon	source	Carbon	source	1	20	19	Mu7_1	2.3203	-0.170193	2.23762	4.45978e+06	0.214238	4.73958e+06	6.6159	45938.6	44825.8	4.50572e+06	3.14547	0.00233654	4.26887e+06	0.183709
15	EtOH_R2	EtOH	P2	500	R2	Raffinose	0.02	Carbon	source	Carbon	source	1	20	20	Mu7_1	1.747	-0.60398	1.65655	2.35212e+06	-0.697328	2.51959e+06	6.37889	28607	28510.6	2.38073e+06	3.4856	0.00216678	2.37857e+06	-0.654169
15	H3F1_R4	H3F1	F1	500	R4	Raffinose	0.02	Carbon	source	Carbon	source	1	20	21	Mu7_1	1.52036	-0.809487	1.43661	3.46241e+06	-0.174259	3.62068e+06	8.4322	10052.9	9800.73	3.47246e+06	4.53003	0.00712461	3.34375e+06	-0.196738
15	EtOH_R2	EtOH	P2	500	R2	Raffinose	0.02	Carbon	source	Carbon	source	1	20	22	Mu7_1	1.74803	-0.60044	1.66062	2.28208e+06	-0.784173	2.3724e+06	6.35855	28154.2	28060.2	2.31024e+06	4.18397	0.00177712	2.33765e+06	-0.715748
15	H3F1_R4	H3F1	F1	500	R4	Raffinose	0.02	Carbon	source	Carbon	source	1	20	23	Mu7_1	1.9889	-0.406032	1.90017	3.88355e+06	-0.0540321	3.93534e+06	7.51793	21305.1	20854.9	3.90485e+06	4.87165	0.00172141	3.68307e+06	-0.0754471
15	EtOH_R3	EtOH	P2	500	R3	Raffinose	0.02	Carbon	source	Carbon	source	1	20	24	Mu7_1	1.81746	-0.623264	1.63455	2.19624e+06	-0.864725	2.24357e+06	6.10964	32272.3	32158.2	2.22852e+06	3.14547	0.00230591	2.28197e+06	-0.744046
15	H3F1_R1	H3F1	F1	700	R1	Raffinose	0.02	Carbon	source	Carbon	source	1	20	25	Mu7_1	2.46661	-0.18487	2.21497	1.57313e+06	-1.34565	1.60756e+06	4.75406	60541.2	59839.6	1.63367e+06	3.14547	0.00170128	1.67592e+06	-1.18704
15	EtOH_R3	EtOH	P2	500	R3	Raffinose	0.02	Carbon	source	Carbon	source	1	20	26	Mu7_1	1.73476	-0.714302	1.53459	2.15081e+06	-0.841653	2.27974e+06	6.19152	29836.8	29731.5	2.18065e+06	3.14547	0.00541661	2.18903e+06	-0.770719
15	H3F1_R1	H3F1	F1	700	R1	Raffinose	0.02	Carbon	source	Carbon	source	1	20	27	Mu7_1	2.51351	-0.0891699	2.36688	1.6769e+06	-1.12617	1.87171e+06	4.85281	60112.2	59362.6	1.73701e+06	3.14547	0.00182704	1.80267e+06	-0.993261
15	EtOH_R4	EtOH	P2	500	R4	Raffinose	0.02	Carbon	source	Carbon	source	1	20	28	Mu7_1	2.64014	0.00532166	2.5271	1.51954e+06	-1.23142	1.74001e+06	4.72615	59665.8	59096	1.5792e+06	4.18397	0.00166656	1.62074e+06	-1.11372
15	H3F1_R2	H3F1	F1	700	R2	Raffinose	0.02	Carbon	source	Carbon	source	1	20	29	Mu7_1	2.564	-0.0434343	2.44312	4.36527e+06	0.292977	5.00544e+06	6.00437	69077.1	68192.6	4.43435e+06	2.81143	0.0017767	4.22647e+06	0.280968
15	EtOH_R4	EtOH	P2	500	R4	Raffinose	0.02	Carbon	source	Carbon	source	1	20	30	Mu7_1	2.46416	-0.0899799	2.36555	1.52216e+06	-1.27044	1.69359e+06	4.9066	52499.2	51877.8	1.57466e+06	3.14547	0.00132051	1.61127e+06	-1.13282
15	H3F1_R2	H3F1	F1	700	R2	Raffinose	0.02	Carbon	source	Carbon	source	1	20	31	Mu7_1	2.305	-0.198218	2.19457	4.4005e+06	0.220246	4.75935e+06	6.23798	59084.9	58275.7	4.45958e+06	2.81143	0.00170542	4.17499e+06	0.203311
15	EtOH_R1	EtOH	P2	700	R1	Raffinose	0.02	Carbon	source	Carbon	source	1	20	32	Mu7_1	2.40496	-0.110829	2.33162	1.34956e+06	-1.43821	1.50765e+06	4.93521	45601.5	45130	1.39517e+06	3.14547	0.00146142	1.42224e+06	-1.2888
15	H3F1_R3	H3F1	F1	700	R3	Raffinose	0.02	Carbon	source	Carbon	source	1	20	33	Mu7_1	2.28122	-0.166956	2.24265	4.43086e+06	0.309058	5.06155e+06	6.36378	54463.5	53506.5	4.48532e+06	3.14547	0.00474323	4.24271e+06	0.306954
15	EtOH_R1	EtOH	P2	700	R1	Raffinose	0.02	Carbon	source	Carbon	source	1	20	34	Mu7_1	2.34698	-0.112126	2.32952	1.34462e+06	-1.4297	1.51658e+06	5.00472	43228.6	42933.7	1.38785e+06	3.14547	0.00154211	1.41035e+06	-1.31847
15	H3F1_R3	H3F1	F1	700	R3	Raffinose	0.02	Carbon	source	Carbon	source	1	20	35	Mu7_1	2.32024	-0.190116	2.20693	4.09812e+06	0.193201	4.67097e+06	6.40073	49084.7	48113.8	4.14721e+06	2.81143	0.00134702	3.98965e+06	0.202038
15	EtOH_R2	EtOH	P2	700	R2	Raffinose	0.02	Carbon	source	Carbon	source	1	20	36	Mu7_1	2.11171	-0.292089	2.05633	4.30508e+06	0.283609	4.97304e+06	6.67168	42646.8	41770.2	4.34773e+06	3.14547	0.00320463	4.07303e+06	0.2544
15	H3F1_R4	H3F1	F1	700	R4	Raffinose	0.02	Carbon	source	Carbon	source	1	20	37	Mu7_1	2.40482	-0.103112	2.34412	3.56701e+06	0.0749521	4.30338e+06	6.41296	42358.2	41564.1	3.60937e+06	3.14547	0.00248709	3.46608e+06	0.105866
15	EtOH_R2	EtOH	P2	700	R2	Raffinose	0.02	Carbon	source	Carbon	source	1	20	38	Mu7_1	2.42709	-0.0533355	2.42641	4.0679e+06	0.281801	4.96681e+06	6.36572	49933.8	48961.2	4.11783e+06	4.18397	0.00246814	3.8534e+06	0.266305
15	H3F1_R4	H3F1	F1	700	R4	Raffinose	0.02	Carbon	source	Carbon	source	1	20	39	Mu7_1	2.18209	-0.202624	2.18788	3.6345e+06	0.111327	4.41327e+06	6.63026	37063.4	36362.2	3.67157e+06	3.14547	0.00250471	3.4306e+06	0.0972245
15	EtOH_R3	EtOH	P2	700	R3	Raffinose	0.02	Carbon	source	Carbon	source	1	20	40	Mu7_1	2.2531	-0.137915	2.28825	3.90591e+06	0.215116	4.74246e+06	6.73261	37077.3	36365	3.94298e+06	3.14547	0.00144202	3.75366e+06	0.232885
15	H3F1_R2	H3F1	F1	1000	R2	Raffinose	0.02	Carbon	source	Carbon	source	1	20	41	Mu7_1	2.29265	-0.0778263	2.38557	3.99893e+06	0.194397	4.67484e+06	6.3512	49590.1	48677	4.04852e+06	4.18397	0.00125958	3.80811e+06	0.216515
15	EtOH_R3	EtOH	P2	700	R3	Raffinose	0.02	Carbon	source	Carbon	source	1	20	42	Mu7_1	2.2259	-0.128921	2.30256	4.06103e+06	0.165709	4.5828e+06	6.72368	38791.5	38317.7	4.09982e+06	3.4856	0.00204658	3.81825e+06	0.170023
15	H3F1_R2	H3F1	F1	1000	R2	Raffinose	0.02	Carbon	source	Carbon	source	1	20	43	Mu7_1	2.21901	-0.169419	2.23882	4.27553e+06	0.192939	4.67012e+06	6.60138	44490.8	43656.9	4.32002e+06	4.53003	0.00299063	3.9449e+06	0.179514
15	EtOH_R4	EtOH	P2	700	R4	Raffinose	0.02	Carbon	source	Carbon	source	1	20	44	Mu7_1	2.24519	-0.181746	2.21977	1.7308e+06	-1.13969	1.85424e+06	5.35448	43364.5	42939.1	1.77417e+06	4.18397	0.00317201	1.79514e+06	-0.948194
15	H3F1_R3	H3F1	F1	1000	R3	Raffinose	0.02	Carbon	source	Carbon	source	1	20	45	Mu7_1	2.31434	-0.157062	2.25808	1.90226e+06	-1.10388	1.90085e+06	5.57989	40619.2	40235.5	1.94288e+06	4.87165	0.00252627	1.9136e+06	-0.879903
15	EtOH_R4	EtOH	P2	700	R4	Raffinose	0.02	Carbon	source	Carbon	source	1	20	46	Mu7_1	2.45462	-0.0466838	2.43762	2.32327e+06	-1.01556	2.02085e+06	5.64092	47512	47103.9	2.37078e+06	4.87165	0.0023713	2.24962e+06	-0.777589
15	H3F1_R3	H3F1	F1	1000	R3	Raffinose	0.02	Carbon	source	Carbon	source	1	20	47	Mu7_1	2.37513	-0.0773264	2.38639	3.50542e+06	-0.666121	2.57469e+06	6.20095	48307.1	47739.3	3.55373e+06	3.14547	0.00241285	3.22e+06	-0.436538
15	H3F1_R3	H3F1	F1	300	R3	Raffinose	0.02	Carbon	source	Carbon	source	1	21	0	Mu7_1	2.20622	-0.083024	2.37699	6.84769e+06	0.586707	6.1357e+06	7.22501	46079.8	45324.9	6.89377e+06	3.4856	0.00257328	5.67763e+06	0.526716
15	EtOH_R1	EtOH	P2	300	R1	Raffinose	0.02	Carbon	source	Carbon	source	1	21	2	Mu7_1	1.88222	-0.473251	1.81366	4.64842e+06	0.20446	4.70756e+06	7.79112	21082	20533.5	4.66951e+06	4.18397	0.0011144	4.14525e+06	0.151687
15	H3F1_R4	H3F1	F1	300	R4	Raffinose	0.02	Carbon	source	Carbon	source	1	21	4	Mu7_1	2.23069	-0.242301	2.12853	4.42417e+06	0.231705	4.79731e+06	6.81034	39774.2	39295.1	4.46394e+06	4.18397	0.00181736	4.32069e+06	0.201304
15	EtOH_R2	EtOH	P2	300	R2	Raffinose	0.02	Carbon	source	Carbon	source	1	21	6	Mu7_1	2.13989	-0.248266	2.11975	4.56373e+06	0.209007	4.72242e+06	7.05662	34541.5	33908.1	4.59827e+06	4.18397	0.00112907	4.31626e+06	0.148473
15	H3F1_R1	H3F1	F1	500	R1	Raffinose	0.02	Carbon	source	Carbon	source	1	21	8	Mu7_1	2.1919	-0.24747	2.12092	4.70002e+06	0.263901	4.90557e+06	6.7051	45482.8	44554.9	4.7455e+06	4.18397	0.00156754	4.68679e+06	0.305056
15	EtOH_R3	EtOH	P2	300	R3	Raffinose	0.02	Carbon	source	Carbon	source	1	21	10	Mu7_1	2.2172	-0.221875	2.15888	2.00735e+06	-0.997897	2.04574e+06	5.18034	56928.4	56773	2.06428e+06	4.18397	0.00132505	2.14492e+06	-0.873711
15	H3F1_R2	H3F1	F1	500	R2	Raffinose	0.02	Carbon	source	Carbon	source	1	21	12	Mu7_1	2.21239	-0.239329	2.13292	4.46479e+06	0.118461	4.43514e+06	6.70248	43285.7	42647.8	4.50808e+06	3.14547	0.00232436	4.3089e+06	0.0808826
15	EtOH_R4	EtOH	P2	300	R4	Raffinose	0.02	Carbon	source	Carbon	source	1	21	14	Mu7_1	2.16352	-0.218335	2.16418	2.13706e+06	-0.914272	2.16782e+06	5.29439	55879.8	55610.1	2.19294e+06	3.4856	0.00218838	2.28985e+06	-0.785348
15	H3F1_R3	H3F1	F1	500	R3	Raffinose	0.02	Carbon	source	Carbon	source	1	21	16	Mu7_1	2.15667	-0.159772	2.25384	4.21377e+06	0.081526	4.32304e+06	6.98675	33487.8	32724	4.24726e+06	4.18397	0.00146977	4.01945e+06	0.0546746
15	EtOH_R1	EtOH	P2	500	R1	Raffinose	0.02	Carbon	source	Carbon	source	1	21	18	Mu7_1	2.57347	0.0149824	2.54407	1.60243e+06	-1.33582	1.61855e+06	4.80777	59331.5	58706.4	1.66176e+06	3.14547	0.000561262	1.72248e+06	-1.1909
15	H3F1_R4	H3F1	F1	500	R4	Raffinose	0.02	Carbon	source	Carbon	source	1	21	20	Mu7_1	1.51647	-0.828818	1.41749	3.66306e+06	-0.11165	3.78127e+06	8.29393	11708.7	11589	3.67477e+06	4.18397	0.00293724	3.45492e+06	-0.170259
15	EtOH_R2	EtOH	P2	500	R2	Raffinose	0.02	Carbon	source	Carbon	source	1	21	22	Mu7_1	1.84379	-0.522135	1.75324	2.18454e+06	-0.874397	2.22858e+06	6.29183	28242.9	28196.2	2.21278e+06	4.18397	0.00139434	2.26644e+06	-0.780188
15	H3F1_R1	H3F1	F1	700	R1	Raffinose	0.02	Carbon	source	Carbon	source	1	21	24	Mu7_1	2.59617	-0.143805	2.27892	1.30456e+06	-1.62652	1.32317e+06	4.55902	57794.8	57327.7	1.36236e+06	4.18397	0.00228799	1.43082e+06	-1.41784
15	EtOH_R3	EtOH	P2	500	R3	Raffinose	0.02	Carbon	source	Carbon	source	1	21	26	Mu7_1	1.91401	-0.649882	1.60467	2.07932e+06	-0.852384	2.26284e+06	6.01635	32627.3	32505.9	2.11195e+06	3.14547	0.00184199	2.11774e+06	-0.777909
15	H3F1_R2	H3F1	F1	700	R2	Raffinose	0.02	Carbon	source	Carbon	source	1	21	28	Mu7_1	2.87146	0.0704909	2.64387	4.20819e+06	0.268934	4.92271e+06	5.77506	78276.6	76986.8	4.28647e+06	3.4856	0.0010214	4.02047e+06	0.227341
15	EtOH_R4	EtOH	P2	500	R4	Raffinose	0.02	Carbon	source	Carbon	source	1	21	30	Mu7_1	2.53851	-0.00438128	2.51016	1.45307e+06	-1.30806	1.65e+06	4.78279	54776.2	54181.3	1.50784e+06	4.53003	0.00259846	1.57086e+06	-1.12864
15	H3F1_R3	H3F1	F1	700	R3	Raffinose	0.02	Carbon	source	Carbon	source	1	21	32	Mu7_1	2.42455	0.0246001	2.56109	4.04059e+06	0.131102	4.47418e+06	6.17229	56815.1	55666.1	4.0974e+06	2.81143	0.0023243	3.93138e+06	0.153933
15	EtOH_R1	EtOH	P2	700	R1	Raffinose	0.02	Carbon	source	Carbon	source	1	21	34	Mu7_1	2.47934	-0.025787	2.47319	1.29758e+06	-1.46664	1.47824e+06	4.90062	44945.6	44598.7	1.34252e+06	3.14547	0.00252635	1.34538e+06	-1.36582
15	EtOH_R4	EtOH	P2	0	R4	Raffinose	0.02	Carbon	source	Carbon	source	1	4	21	Mu7_1	1.95534	-0.415674	1.88751	3.56314e+06	-0.382484	3.13407e+06	8.30728	11284.1	11072.4	3.57443e+06	5.90205	0.00127639	3.28115e+06	-0.432948
15	EtOH_R4	EtOH	P2	0	R4	Raffinose	0.02	Carbon	source	Carbon	source	1	4	23	Mu7_1	1.99009	-0.351452	1.97343	3.74423e+06	-0.31982	3.2732e+06	8.096	13734.5	13570.2	3.75796e+06	4.87165	0.00226983	3.40877e+06	-0.366484
15	EtOH_R4	EtOH	P2	0	R4	Raffinose	0.02	Carbon	source	Carbon	source	1	4	28	Mu7_1	2.45562	-0.0992561	2.35039	4.40485e+06	-0.117421	3.76617e+06	5.92939	73484	72826.3	4.47833e+06	3.14547	0.00162326	4.26717e+06	-0.0794408
15	EtOH_R4	EtOH	P2	0	R4	Raffinose	0.02	Carbon	source	Carbon	source	1	4	30	Mu7_1	2.47279	-0.104018	2.34265	2.06486e+06	-1.17374	1.81099e+06	5.04825	64349.5	63646.8	2.12921e+06	4.53003	0.00219391	2.19189e+06	-0.986306
15	EtOH_R4	EtOH	P2	0	R4	Raffinose	0.02	Carbon	source	Carbon	source	1	5	20	Mu7_1	1.97145	-0.338234	1.99159	3.42552e+06	-0.407416	3.08037e+06	8.31322	10803.5	10655.4	3.43633e+06	6.24354	0.0023032	3.15876e+06	-0.469071
15	EtOH_R4	EtOH	P2	0	R4	Raffinose	0.02	Carbon	source	Carbon	source	1	5	30	Mu7_1	2.41673	-0.123012	2.31201	2.04298e+06	-1.07005	1.94594e+06	4.97173	67249.6	66482.5	2.11023e+06	4.18397	0.00105728	2.18498e+06	-0.871702
15	EtOH_R4	EtOH	P2	0	R4	Raffinose	0.02	Carbon	source	Carbon	source	1	6	21	Mu7_1	1.75055	-0.483718	1.80055	3.45949e+06	-0.442018	3.00737e+06	8.40512	10235.3	10013.5	3.46972e+06	5.56619	0.00363802	3.18681e+06	-0.493868
15	EtOH_R4	EtOH	P2	0	R4	Raffinose	0.02	Carbon	source	Carbon	source	1	6	23	Mu7_1	1.84437	-0.463524	1.82593	3.28934e+06	-0.394576	3.10791e+06	7.88776	13947.5	13816.7	3.30329e+06	4.87165	0.00347857	3.04795e+06	-0.428868
15	EtOH_R4	EtOH	P2	0	R4	Raffinose	0.02	Carbon	source	Carbon	source	1	6	28	Mu7_1	2.51365	-0.0536219	2.42593	1.92543e+06	-1.14188	1.85143e+06	4.89465	66979.5	66443.2	1.99241e+06	3.4856	0.00206664	2.05239e+06	-0.988904
15	EtOH_R4	EtOH	P2	0	R4	Raffinose	0.02	Carbon	source	Carbon	source	1	6	30	Mu7_1	2.41495	-0.104429	2.34198	2.12619e+06	-0.985645	2.06319e+06	5.08006	64771.8	64172.8	2.19097e+06	4.18397	0.000993255	2.24404e+06	-0.833174
15	EtOH_R4	EtOH	P2	0	R4	Raffinose	0.02	Carbon	source	Carbon	source	1	7	20	Mu7_1	1.52729	-0.631819	1.62489	3.46524e+06	-0.412654	3.06921e+06	8.79753	7805.29	7736.37	3.47305e+06	3.4856	0.00106375	3.18094e+06	-0.473138
15	EtOH_R4	EtOH	P2	0	R4	Raffinose	0.02	Carbon	source	Carbon	source	1	7	30	Mu7_1	2.35752	-0.103484	2.34351	1.94948e+06	-1.09332	1.91481e+06	5.03231	61450	60825	2.01093e+06	4.18397	0.00171345	2.10217e+06	-0.932922
15	EtOH_R4	EtOH	P2	0	R4	Raffinose	0.02	Carbon	source	Carbon	source	1	8	45	Mu7_1	2.11778	-0.196621	2.197	5.10804e+06	0.49075	5.74087e+06	7.0648	38440.9	38061	5.14648e+06	3.82788	0.00246003	4.38383e+06	0.427125
15	EtOH_R4	EtOH	P2	0	R4	Raffinose	0.02	Carbon	source	Carbon	source	1	8	47	Mu7_1	NA	NA	NA	NA	NA	NA	NA	NA	NA	NA	NA	NA	NA	NA
15	EtOH_R4	EtOH	P2	0	R4	Raffinose	0.02	Carbon	source	Carbon	source	1	9	44	Mu7_1	2.00049	-0.304109	2.03927	4.6625e+06	0.567593	6.05494e+06	7.08484	34600.3	34290.7	4.6971e+06	3.14547	0.00293819	4.16225e+06	0.508078
15	EtOH_R4	EtOH	P2	0	R4	Raffinose	0.02	Carbon	source	Carbon	source	1	10	45	Mu7_1	2.49297	-0.0364436	2.45499	4.92469e+06	0.526696	5.88571e+06	6.95306	40070	39468.5	4.96476e+06	4.18397	0.00289043	4.19931e+06	0.465247
15	EtOH_R4	EtOH	P2	0	R4	Raffinose	0.02	Carbon	source	Carbon	source	1	10	47	Mu7_1	NA	NA	NA	NA	NA	NA	NA	NA	NA	NA	NA	NA	NA	NA
15	EtOH_R4	EtOH	P2	0	R4	Raffinose	0.02	Carbon	source	Carbon	source	1	11	44	Mu7_1	2.24631	-0.168534	2.2402	4.38743e+06	0.428368	5.49793e+06	6.9816	34993.7	34593.3	4.42243e+06	4.18397	0.00254723	3.90582e+06	0.3359
15	EtOH_R4	EtOH	P2	0	R4	Raffinose	0.02	Carbon	source	Carbon	source	1	12	4	Mu7_1	2.3226	-0.0893182	2.36664	4.08922e+06	0.0677807	4.28205e+06	6.67738	40347	39863.2	4.12957e+06	3.14547	0.00222244	4.13369e+06	0.0967411
15	EtOH_R4	EtOH	P2	0	R4	Raffinose	0.02	Carbon	source	Carbon	source	1	12	6	Mu7_1	2.04477	-0.328653	2.00486	3.98555e+06	0.0387973	4.19688e+06	6.86642	34453	34103	4.02e+06	3.14547	0.00180685	4.0026e+06	0.0445758
15	EtOH_R4	EtOH	P2	0	R4	Raffinose	0.02	Carbon	source	Carbon	source	1	13	6	Mu7_1	2.13188	-0.244524	2.12525	3.94843e+06	-0.00524553	4.07069e+06	6.79756	35816	35261.1	3.98425e+06	2.81143	0.00218199	3.93168e+06	-0.0018739
15	EtOH_R4	EtOH	P2	0	R4	Raffinose	0.02	Carbon	source	Carbon	source	1	14	4	Mu7_1	2.12166	-0.269167	2.08926	3.95401e+06	0.00528407	4.10051e+06	6.7132	38047.3	37821.1	3.99206e+06	3.14547	0.00188372	4.01066e+06	0.0325131
15	EtOH_R4	EtOH	P2	0	R4	Raffinose	0.02	Carbon	source	Carbon	source	1	14	6	Mu7_1	2.09961	-0.331273	2.00123	3.91099e+06	-0.0376382	3.98031e+06	6.78138	35880.2	35496.6	3.94687e+06	3.14547	0.00204323	3.88695e+06	-0.0361066
15	EtOH_R4	EtOH	P2	0	R4	Raffinose	0.02	Carbon	source	Carbon	source	1	15	6	Mu7_1	2.31972	-0.189855	2.20733	3.89217e+06	-0.0624944	3.91232e+06	6.55602	41809.4	41280.2	3.93398e+06	4.18397	0.00151801	3.87161e+06	-0.0630579
15	EtOH_R4	EtOH	P2	0	R4	Raffinose	0.02	Carbon	source	Carbon	source	1	16	21	Mu7_1	2.32007	-0.152514	2.26521	4.15039e+06	0.0913812	4.35267e+06	6.37838	50495.8	49518.2	4.20088e+06	2.81143	0.0005537	4.10573e+06	0.103784
15	EtOH_R4	EtOH	P2	0	R4	Raffinose	0.02	Carbon	source	Carbon	source	1	16	23	Mu7_1	2.26773	-0.138967	2.28658	4.21385e+06	0.111151	4.41273e+06	6.36281	51831.3	50915.9	4.26569e+06	3.14547	0.000239918	4.13956e+06	0.129909
15	EtOH_R4	EtOH	P2	0	R4	Raffinose	0.02	Carbon	source	Carbon	source	1	16	28	Mu7_1	2.09588	-0.29089	2.05804	1.86053e+06	-1.01123	2.02692e+06	5.44701	43651.1	43562.9	1.90418e+06	3.4856	0.00220177	1.90605e+06	-0.936506
15	EtOH_R4	EtOH	P2	0	R4	Raffinose	0.02	Carbon	source	Carbon	source	1	16	30	Mu7_1	2.05381	-0.19691	2.19656	1.84811e+06	-0.973605	2.08048e+06	5.40966	44524.4	44406.5	1.89263e+06	3.4856	0.00160548	1.93635e+06	-0.858417
15	EtOH_R4	EtOH	P2	0	R4	Raffinose	0.02	Carbon	source	Carbon	source	1	17	20	Mu7_1	2.30307	-0.171603	2.23544	4.03016e+06	0.121448	4.44434e+06	6.20387	55424.7	54528	4.08559e+06	3.14547	0.000776209	4.02287e+06	0.125387
15	EtOH_R4	EtOH	P2	0	R4	Raffinose	0.02	Carbon	source	Carbon	source	1	17	30	Mu7_1	2.12295	-0.211709	2.17415	1.85852e+06	-0.978077	2.07404e+06	5.25494	49979.9	49753.8	1.9085e+06	3.82788	0.00187821	1.97161e+06	-0.833586
15	EtOH_R4	EtOH	P2	0	R4	Raffinose	0.02	Carbon	source	Carbon	source	1	18	21	Mu7_1	2.41476	-0.131203	2.29892	4.34165e+06	0.188785	4.65669e+06	6.13164	62818.3	61674.6	4.40447e+06	4.18397	0.00187018	4.32395e+06	0.212962
15	EtOH_R4	EtOH	P2	0	R4	Raffinose	0.02	Carbon	source	Carbon	source	1	18	23	Mu7_1	2.43963	-0.0552596	2.42318	4.36865e+06	0.160319	4.56571e+06	6.04591	67138.3	66099.5	4.43579e+06	3.14547	0.000889425	4.32485e+06	0.183972
15	EtOH_R4	EtOH	P2	0	R4	Raffinose	0.02	Carbon	source	Carbon	source	1	18	28	Mu7_1	2.19656	-0.280078	2.07352	1.89532e+06	-0.982278	2.06801e+06	5.28143	50018	49893.5	1.94533e+06	3.82788	0.00166914	1.96904e+06	-0.888472
15	EtOH_R4	EtOH	P2	0	R4	Raffinose	0.02	Carbon	source	Carbon	source	1	18	30	Mu7_1	2.20275	-0.227746	2.15011	1.78151e+06	-1.05151	1.97111e+06	5.28731	46818.3	46686.1	1.82833e+06	4.18397	0.000674887	1.87707e+06	-0.924084
15	EtOH_R4	EtOH	P2	0	R4	Raffinose	0.02	Carbon	source	Carbon	source	1	19	20	Mu7_1	2.30214	-0.181896	2.21954	4.45673e+06	0.244251	4.83921e+06	6.02015	69745.3	68943.9	4.52647e+06	3.14547	0.00223956	4.41578e+06	0.261552
15	EtOH_R4	EtOH	P2	0	R4	Raffinose	0.02	Carbon	source	Carbon	source	1	19	30	Mu7_1	2.13389	-0.350467	1.97478	1.97976e+06	-0.928261	2.1469e+06	5.29082	51898.7	51683.5	2.03166e+06	4.18397	0.00139462	2.07666e+06	-0.817733
15	EtOH_R4	EtOH	P2	0	R4	Raffinose	0.02	Carbon	source	Carbon	source	1	24	5	Mu7_1	2.33462	-0.141008	2.28335	4.4585e+06	0.182928	4.63782e+06	6.22837	60269.1	59353.1	4.51877e+06	4.18397	0.00255507	4.41268e+06	0.204071
15	EtOH_R4	EtOH	P2	0	R4	Raffinose	0.02	Carbon	source	Carbon	source	1	24	7	Mu7_1	2.21415	-0.221328	2.1597	4.61222e+06	0.214008	4.73882e+06	6.3824	55956.9	55114.6	4.66818e+06	3.14547	0.00141163	4.49066e+06	0.233098
15	EtOH_R4	EtOH	P2	0	R4	Raffinose	0.02	Carbon	source	Carbon	source	1	24	12	Mu7_1	2.15074	-0.208301	2.17929	2.2175e+06	-1.01801	2.01742e+06	5.46467	51378.5	51077.3	2.26888e+06	3.14547	0.00242415	2.31214e+06	-0.89204
15	EtOH_R4	EtOH	P2	0	R4	Raffinose	0.02	Carbon	source	Carbon	source	1	24	14	Mu7_1	2.17018	-0.285354	2.06595	2.25779e+06	-1.05643	1.9644e+06	5.48131	51698.5	51469.7	2.30949e+06	4.18397	0.00172418	2.36059e+06	-0.922194
15	EtOH_R4	EtOH	P2	0	R4	Raffinose	0.02	Carbon	source	Carbon	source	1	25	4	Mu7_1	2.24896	-0.173548	2.23242	4.20138e+06	0.197007	4.6833e+06	6.27189	55083.6	54412	4.25646e+06	3.82788	0.00156727	4.21074e+06	0.232409
15	EtOH_R4	EtOH	P2	0	R4	Raffinose	0.02	Carbon	source	Carbon	source	1	25	14	Mu7_1	2.13746	-0.259062	2.10394	2.17846e+06	-1.12817	1.86911e+06	5.50071	49200.5	48898.8	2.22766e+06	3.14547	0.0011859	2.26683e+06	-0.987372
15	EtOH_R4	EtOH	P2	0	R4	Raffinose	0.02	Carbon	source	Carbon	source	1	26	5	Mu7_1	2.29687	-0.134358	2.2939	4.39959e+06	0.178331	4.62307e+06	6.11201	64541.4	63429.6	4.46413e+06	4.18397	0.00157007	4.46453e+06	0.219857
15	EtOH_R4	EtOH	P2	0	R4	Raffinose	0.02	Carbon	source	Carbon	source	1	26	7	Mu7_1	2.22722	-0.190397	2.2065	4.62028e+06	0.194993	4.67677e+06	6.37533	56333.5	55144.3	4.67662e+06	2.81143	0.0023699	4.47883e+06	0.208765
15	EtOH_R4	EtOH	P2	0	R4	Raffinose	0.02	Carbon	source	Carbon	source	1	26	12	Mu7_1	2.199	-0.172979	2.2333	2.29624e+06	-1.05226	1.97009e+06	5.56095	49693.7	49435.1	2.34593e+06	3.4856	0.00195306	2.35606e+06	-0.927203
15	EtOH_R4	EtOH	P2	0	R4	Raffinose	0.02	Carbon	source	Carbon	source	1	26	14	Mu7_1	2.16313	-0.193227	2.20218	2.27476e+06	-1.06712	1.94989e+06	5.5677	48994.3	48565.9	2.32375e+06	3.14547	0.00119377	2.34844e+06	-0.945176
15	EtOH_R4	EtOH	P2	0	R4	Raffinose	0.02	Carbon	source	Carbon	source	1	27	4	Mu7_1	2.23406	-0.210376	2.17616	4.56029e+06	0.238187	4.81891e+06	6.32228	57711	56348.9	4.618e+06	3.14547	0.00113306	4.45293e+06	0.272456
15	EtOH_R4	EtOH	P2	0	R4	Raffinose	0.02	Carbon	source	Carbon	source	1	27	14	Mu7_1	2.09909	-0.224251	2.15533	2.23314e+06	-1.01252	2.0251e+06	5.50584	50252.4	50064	2.28339e+06	3.82788	0.00132489	2.43626e+06	-0.824873
15	EtOH_R4	EtOH	P2	0	R4	Raffinose	0.02	Carbon	source	Carbon	source	1	28	36	Mu7_1	2.38887	-0.0826901	2.37754	3.8756e+06	-0.054241	3.93477e+06	6.63715	39331.7	38733.9	3.91493e+06	3.14547	0.00172501	3.63686e+06	-0.0362536
15	EtOH_R4	EtOH	P2	0	R4	Raffinose	0.02	Carbon	source	Carbon	source	1	28	37	Mu7_1	2.41432	-0.0221092	2.4795	4.30496e+06	0.119123	4.43718e+06	6.5714	45748	44674.6	4.3507e+06	4.87165	0.00189538	3.84018e+06	0.0556343
15	EtOH_R4	EtOH	P2	0	R4	Raffinose	0.02	Carbon	source	Carbon	source	1	28	38	Mu7_1	2.36236	-0.0898612	2.36575	4.05811e+06	0.0257581	4.15912e+06	6.55748	43547.2	42620.3	4.10165e+06	4.87165	0.00287373	3.83095e+06	0.057827
15	EtOH_R4	EtOH	P2	0	R4	Raffinose	0.02	Carbon	source	Carbon	source	1	28	39	Mu7_1	2.33273	-0.120118	2.31665	4.36988e+06	0.118073	4.43395e+06	6.57292	46388.4	45146.1	4.41627e+06	4.18397	0.000825808	3.90795e+06	0.0822003
15	EtOH_R4	EtOH	P2	0	R4	Raffinose	0.02	Carbon	source	Carbon	source	1	28	44	Mu7_1	2.06038	-0.275853	2.0796	2.22375e+06	-0.885111	2.21209e+06	5.87269	38610.5	38210.9	2.26236e+06	4.53003	0.00396197	2.22229e+06	-0.680467
15	EtOH_R4	EtOH	P2	0	R4	Raffinose	0.02	Carbon	source	Carbon	source	1	28	45	Mu7_1	2.32934	-0.133193	2.29575	2.15662e+06	-0.908098	2.17712e+06	5.76101	40515.4	40114.4	2.19713e+06	5.22589	0.00211496	2.1048e+06	-0.698196
15	EtOH_R4	EtOH	P2	0	R4	Raffinose	0.02	Carbon	source	Carbon	source	1	28	46	Mu7_1	2.44093	-0.0835389	2.37614	2.67118e+06	-0.857834	2.25431e+06	6.01335	42003.2	41542.6	2.71318e+06	3.82788	0.000912937	2.48768e+06	-0.614476
15	EtOH_R4	EtOH	P2	0	R4	Raffinose	0.02	Carbon	source	Carbon	source	1	28	47	Mu7_1	2.46957	-0.0621449	2.41164	3.53308e+06	-0.74146	2.44369e+06	6.17352	49636.1	49130.4	3.58272e+06	3.4856	0.00218891	3.14889e+06	-0.489242
15	EtOH_R4	EtOH	P2	0	R4	Raffinose	0.02	Carbon	source	Carbon	source	1	29	36	Mu7_1	2.26458	-0.17255	2.23397	4.5544e+06	0.0878676	4.34208e+06	6.76162	42364.5	41503.5	4.59676e+06	2.81143	0.00155782	3.96049e+06	0.0389256
15	EtOH_R4	EtOH	P2	0	R4	Raffinose	0.02	Carbon	source	Carbon	source	1	29	38	Mu7_1	2.70511	0.108018	2.71354	4.31051e+06	0.0520478	4.2356e+06	6.49212	48423.7	47783.3	4.35894e+06	3.4856	0.00320785	3.98039e+06	0.0880686
15	EtOH_R4	EtOH	P2	0	R4	Raffinose	0.02	Carbon	source	Carbon	source	1	29	44	Mu7_1	2.28063	-0.208591	2.17885	1.89744e+06	-1.10897	1.89415e+06	5.67752	37812.3	37344.8	1.93525e+06	3.82788	0.00105963	1.93876e+06	-0.812883
15	EtOH_R4	EtOH	P2	0	R4	Raffinose	0.02	Carbon	source	Carbon	source	1	29	46	Mu7_1	2.46583	-0.0747427	2.39067	2.37343e+06	-1.12121	1.87815e+06	5.86025	41572.6	41454.7	2.415e+06	2.81143	0.00149373	2.26142e+06	-0.775135
15	EtOH_R4	EtOH	P2	0	R4	Raffinose	0.02	Carbon	source	Carbon	source	1	30	36	Mu7_1	2.57192	-0.0373707	2.45341	4.90555e+06	0.0316167	4.17604e+06	6.69398	47842.3	47054.9	4.95339e+06	3.4856	0.00350646	4.46996e+06	0.119194
15	EtOH_R4	EtOH	P2	0	R4	Raffinose	0.02	Carbon	source	Carbon	source	1	30	37	Mu7_1	2.45979	-0.0521545	2.4284	5.60778e+06	0.253584	4.87061e+06	6.86006	48692.5	47689.8	5.65647e+06	2.81143	0.000410531	4.80531e+06	0.245444
15	EtOH_R4	EtOH	P2	0	R4	Raffinose	0.02	Carbon	source	Carbon	source	1	30	38	Mu7_1	2.48161	-0.0823518	2.3781	4.66692e+06	-0.013752	4.04676e+06	6.7376	44146.8	43566.9	4.71106e+06	3.4856	0.00170443	4.33538e+06	0.105307
15	EtOH_R4	EtOH	P2	0	R4	Raffinose	0.02	Carbon	source	Carbon	source	1	30	39	Mu7_1	2.51842	-0.0992136	2.35046	4.81882e+06	0.023522	4.15268e+06	6.68915	47155.8	46164.8	4.86597e+06	3.14547	0.00210517	3.97915e+06	-0.0187868
15	EtOH_R4	EtOH	P2	0	R4	Raffinose	0.02	Carbon	source	Carbon	source	1	30	44	Mu7_1	2.47189	-0.123858	2.31065	2.18459e+06	-1.14071	1.85293e+06	5.73262	41872	41345	2.22646e+06	3.14547	0.0018781	2.16469e+06	-0.822639
15	EtOH_R4	EtOH	P2	0	R4	Raffinose	0.02	Carbon	source	Carbon	source	1	30	45	Mu7_1	2.44833	-0.123585	2.31109	3.05563e+06	-0.804367	2.33942e+06	6.04938	46844.9	46454.2	3.10248e+06	2.81143	0.00209448	2.86561e+06	-0.509122
15	EtOH_R4	EtOH	P2	0	R4	Raffinose	0.02	Carbon	source	Carbon	source	1	30	46	Mu7_1	2.72525	0.0529426	2.6119	2.98422e+06	-1.03929	1.98787e+06	5.72285	57594.6	57199	3.04181e+06	3.82788	0.00159337	2.79429e+06	-0.664737
15	EtOH_R4	EtOH	P2	0	R4	Raffinose	0.02	Carbon	source	Carbon	source	1	30	47	Mu7_1	2.63312	0.0606208	2.62584	5.45509e+06	-0.169045	3.63379e+06	6.30723	69768.1	69079.9	5.52486e+06	3.14547	0.00255946	4.59512e+06	0.0528856
15	EtOH_R4	EtOH	P2	0	R4	Raffinose	0.02	Carbon	source	Carbon	source	1	31	36	Mu7_1	2.59701	-0.106249	2.33903	6.92603e+06	0.330971	5.13901e+06	6.6161	71332.7	69867	6.99737e+06	3.82788	0.00123653	5.43448e+06	0.276867
15	EtOH_R4	EtOH	P2	0	R4	Raffinose	0.02	Carbon	source	Carbon	source	1	31	38	Mu7_1	2.62923	-0.0612964	2.41306	6.76747e+06	0.322866	5.11022e+06	6.67746	66769.1	65990.8	6.83424e+06	3.4856	0.00216279	5.85629e+06	0.410553
15	EtOH_R4	EtOH	P2	0	R4	Raffinose	0.02	Carbon	source	Carbon	source	1	31	44	Mu7_1	2.88337	0.0880942	2.67632	4.25403e+06	-0.439519	3.01258e+06	5.50588	95726.3	95045.8	4.34976e+06	3.14547	0.00167735	3.9442e+06	-0.22987
15	EtOH_R4	EtOH	P2	0	R4	Raffinose	0.02	Carbon	source	Carbon	source	1	31	46	Mu7_1	2.87631	0.130775	2.75668	4.38651e+06	-0.483575	2.92198e+06	6.01984	68661.2	67771.3	4.45517e+06	4.87165	0.00206799	3.67844e+06	-0.268123
15	H3F1_R2	H3F1	F1	1000	R2	Raffinose	0.02	Carbon	source	Carbon	source	1	23	40	Mu7_1	2.29067	-0.0738703	2.39212	4.02974e+06	0.183343	4.63916e+06	6.4457	46767	45669.9	4.07651e+06	4.18397	0.00187888	3.85515e+06	0.192049
15	EtOH_R3	EtOH	P2	700	R3	Raffinose	0.02	Carbon	source	Carbon	source	1	23	42	Mu7_1	2.13896	-0.147136	2.27367	4.16622e+06	0.160602	4.56661e+06	6.87989	35677.2	34624.9	4.2019e+06	3.14547	0.00263201	3.90872e+06	0.174753
15	H3F1_R3	H3F1	F1	1000	R3	Raffinose	0.02	Carbon	source	Carbon	source	1	23	44	Mu7_1	2.14082	-0.137805	2.28842	1.6379e+06	-1.26506	1.69991e+06	5.3878	40077.3	39842.8	1.67798e+06	4.18397	0.00245482	1.69296e+06	-1.05127
15	EtOH_R4	EtOH	P2	700	R4	Raffinose	0.02	Carbon	source	Carbon	source	1	23	46	Mu7_1	2.30165	-0.0522811	2.42818	2.45248e+06	-0.961779	2.0976e+06	5.73292	46996.7	46695.7	2.49947e+06	4.87165	0.00194705	2.40634e+06	-0.705321
15	EtOH_R2	EtOH	P2	1000	R2	Raffinose	0.02	Carbon	source	Carbon	source	1	24	0	Mu7_1	2.24571	-0.183067	2.21774	5.79858e+06	0.447919	5.57294e+06	6.80779	52223.5	51692.4	5.8508e+06	3.14547	0.00192126	5.30647e+06	0.552347
15	EtOH_R2	EtOH	P2	1000	R2	Raffinose	0.02	Carbon	source	Carbon	source	1	24	2	Mu7_1	2.17925	-0.205535	2.18347	4.35543e+06	0.185667	4.64664e+06	6.66128	43460.7	42873.6	4.39889e+06	4.18397	0.00347163	3.98551e+06	0.198394
15	EtOH_R3	EtOH	P2	1000	R3	Raffinose	0.02	Carbon	source	Carbon	source	1	24	4	Mu7_1	2.34697	-0.12586	2.30745	3.81963e+06	0.034013	4.18298e+06	6.09426	56737.5	55786.9	3.87637e+06	3.82788	0.0020579	3.78269e+06	0.0487241
15	EtOH_R3	EtOH	P2	1000	R3	Raffinose	0.02	Carbon	source	Carbon	source	1	24	6	Mu7_1	2.23375	-0.21626	2.1673	3.70667e+06	-0.100392	3.81089e+06	6.18518	51650	50881.9	3.75832e+06	3.82788	0.00167219	3.57402e+06	-0.102643
15	H3F2_R1	H3F2	F2	100	R1	Raffinose	0.02	Carbon	source	Carbon	source	1	24	9	Mu7_1	2.29761	-0.102159	2.34567	4.33928e+06	0.03487	4.18547e+06	6.19884	59887	58893.6	4.39917e+06	2.81143	0.000850891	4.21663e+06	0.0566269
15	H3F2_R1	H3F2	F2	100	R1	Raffinose	0.02	Carbon	source	Carbon	source	1	24	11	Mu7_1	2.28097	-0.0667437	2.40396	4.37363e+06	0.0140539	4.12551e+06	6.35912	53936.1	53120.8	4.42756e+06	3.82788	0.00152233	4.23708e+06	0.0374014
15	H3F2_R2	H3F2	F2	100	R2	Raffinose	0.02	Carbon	source	Carbon	source	1	24	13	Mu7_1	2.26051	-0.198771	2.19373	1.65592e+06	-1.4616	1.48341e+06	5.36539	41168.1	41158	1.69708e+06	4.18397	0.00379636	1.74207e+06	-1.32132
15	H3F2_R2	H3F2	F2	100	R2	Raffinose	0.02	Carbon	source	Carbon	source	1	24	15	Mu7_1	2.27932	-0.236543	2.13704	1.71592e+06	-1.4307	1.51553e+06	5.44088	40433.9	40332.4	1.75636e+06	3.4856	0.00254728	1.79222e+06	-1.2981
15	H1F1_R1	H1F1	F1	100	R1	Raffinose	0.02	Carbon	source	Carbon	source	1	24	16	Mu7_1	1.94289	-0.481242	1.80365	1.83341e+06	-1.32603	1.62957e+06	6.1522	26146.5	26002.8	1.85955e+06	4.18397	0.00236768	1.90651e+06	-1.21159
15	H3F2_R3	H3F2	F2	100	R3	Raffinose	0.02	Carbon	source	Carbon	source	1	24	17	Mu7_1	2.53404	-0.0758472	2.38884	3.41028e+06	-0.378824	3.14203e+06	5.98248	54803.5	53999.9	3.46508e+06	3.14547	0.00226189	3.41217e+06	-0.330124
15	H1F1_R1	H1F1	F1	100	R1	Raffinose	0.02	Carbon	source	Carbon	source	1	24	18	Mu7_1	1.9519	-0.436181	1.86087	1.82091e+06	-1.26421	1.70092e+06	6.16282	25775	25696	1.84668e+06	4.18397	0.0019294	1.87693e+06	-1.17514
15	H3F2_R3	H3F2	F2	100	R3	Raffinose	0.02	Carbon	source	Carbon	source	1	24	19	Mu7_1	2.5907	0.00210561	2.52147	3.19935e+06	-0.382717	3.13356e+06	5.85892	56091.7	55142.7	3.25544e+06	3.4856	0.00117052	3.2069e+06	-0.338273
15	H1F1_R2	H1F1	F1	100	R2	Raffinose	0.02	Carbon	source	Carbon	source	1	24	20	Mu7_1	1.94632	-0.406499	1.89955	1.77176e+06	-1.18343	1.79887e+06	5.73236	33965.6	33816.5	1.80572e+06	3.82788	0.00273829	1.83836e+06	-1.08571
15	H3F2_R4	H3F2	F2	100	R4	Raffinose	0.02	Carbon	source	Carbon	source	1	24	21	Mu7_1	2.42572	-0.045977	2.43882	4.18187e+06	0.0397013	4.19951e+06	6.16151	59249	58392.2	4.24111e+06	3.14547	0.00243826	4.02248e+06	0.0309556
15	H1F1_R2	H1F1	F1	100	R2	Raffinose	0.02	Carbon	source	Carbon	source	1	24	22	Mu7_1	1.9947	-0.312653	2.02722	1.62127e+06	-1.314	1.64321e+06	5.47187	37372.9	37235.2	1.65865e+06	3.4856	0.00301805	1.72732e+06	-1.17427
15	H3F2_R4	H3F2	F2	100	R4	Raffinose	0.02	Carbon	source	Carbon	source	1	24	23	Mu7_1	2.20324	-0.177111	2.22692	4.30076e+06	0.153191	4.54321e+06	6.34102	53715.5	52914	4.35447e+06	2.81143	0.00154026	4.07372e+06	0.126142
15	H1F1_R3	H1F1	F1	100	R3	Raffinose	0.02	Carbon	source	Carbon	source	1	24	24	Mu7_1	3.18029	0.388514	3.2959	2.68844e+06	-0.481314	2.92656e+06	5.11395	79941.9	78702.6	2.76839e+06	4.18397	0.00150125	2.72895e+06	-0.403236
15	H3F2_R1	H3F2	F2	300	R1	Raffinose	0.02	Carbon	source	Carbon	source	1	24	25	Mu7_1	4.64542	0.902199	4.70553	2.66853e+06	-0.438138	3.01547e+06	4.52709	120987	120386	2.78952e+06	7.94199	0.000860525	2.64843e+06	-0.398201
15	H1F1_R3	H1F1	F1	100	R3	Raffinose	0.02	Carbon	source	Carbon	source	1	24	26	Mu7_1	2.80317	0.0496157	2.60589	3.48764e+06	-0.0348026	3.98814e+06	5.75179	65948.4	64698.9	3.55359e+06	3.14547	0.000620949	3.4037e+06	-0.0262153
15	H3F2_R1	H3F2	F2	300	R1	Raffinose	0.02	Carbon	source	Carbon	source	1	24	27	Mu7_1	3.01347	0.110094	2.71745	3.50824e+06	-0.0176057	4.03597e+06	5.40746	84651.9	84055.6	3.59289e+06	4.87165	0.00296361	3.465e+06	0.00990786
15	H1F1_R4	H1F1	F1	100	R4	Raffinose	0.02	Carbon	source	Carbon	source	1	24	28	Mu7_1	2.69876	-0.0339848	2.45917	1.89025e+06	-0.903322	2.18434e+06	4.53592	85154.9	84590.8	1.97541e+06	3.4856	0.00147564	2.00653e+06	-0.756959
15	H3F2_R2	H3F2	F2	300	R2	Raffinose	0.02	Carbon	source	Carbon	source	1	24	29	Mu7_1	2.51991	-0.0897727	2.36589	4.02699e+06	0.156189	4.55266e+06	6.13152	58270.6	57610.9	4.08526e+06	3.4856	0.00189259	3.85349e+06	0.167718
15	H1F1_R4	H1F1	F1	100	R4	Raffinose	0.02	Carbon	source	Carbon	source	1	24	30	Mu7_1	2.43278	-0.0993035	2.35032	1.76359e+06	-1.04997	1.97321e+06	4.78823	66222.3	65504.6	1.82981e+06	3.82788	0.00117894	1.88333e+06	-0.862654
15	H3F2_R2	H3F2	F2	300	R2	Raffinose	0.02	Carbon	source	Carbon	source	1	24	31	Mu7_1	2.19907	-0.209898	2.17688	4.01155e+06	0.127907	4.46428e+06	6.41904	47434.3	47045.8	4.05898e+06	3.4856	0.00362092	3.79135e+06	0.142582
15	H1F1_R1	H1F1	F1	300	R1	Raffinose	0.02	Carbon	source	Carbon	source	1	24	32	Mu7_1	2.44113	-0.0620881	2.41173	1.654e+06	-1.17112	1.81428e+06	4.78797	62119.2	61525.3	1.71612e+06	4.18397	0.00187907	1.75749e+06	-1.00474
15	H3F2_R3	H3F2	F2	300	R3	Raffinose	0.02	Carbon	source	Carbon	source	1	24	33	Mu7_1	2.44795	-0.065644	2.4058	4.91631e+06	0.408786	5.42381e+06	6.44317	57157.3	56321	4.97347e+06	4.18397	0.00215671	4.51528e+06	0.353937
15	H1F1_R1	H1F1	F1	300	R1	Raffinose	0.02	Carbon	source	Carbon	source	1	24	34	Mu7_1	2.70225	0.118144	2.73265	1.69003e+06	-1.10328	1.90164e+06	4.60723	72306.3	71824.2	1.76234e+06	3.82788	0.00133647	1.74864e+06	-0.984435
15	H3F2_R3	H3F2	F2	300	R3	Raffinose	0.02	Carbon	source	Carbon	source	1	24	35	Mu7_1	2.36217	-0.0585686	2.41762	4.82643e+06	0.434958	5.5231e+06	6.47273	54961.5	53703.4	4.88139e+06	4.87165	0.00247763	4.38142e+06	0.368061
15	H1F1_R2	H1F1	F1	300	R2	Raffinose	0.02	Carbon	source	Carbon	source	1	24	36	Mu7_1	2.39471	-0.151577	2.26668	3.55091e+06	-0.0110483	4.05435e+06	6.17959	49674.2	49132.2	3.60058e+06	4.87165	0.00277758	3.42804e+06	0.0136795
15	H3F2_R4	H3F2	F2	300	R4	Raffinose	0.02	Carbon	source	Carbon	source	1	24	37	Mu7_1	2.44712	-0.159266	2.25463	3.76613e+06	0.0701849	4.28919e+06	6.22519	51023.4	50094.7	3.81715e+06	4.87165	0.00173844	3.60949e+06	0.082482
15	H1F1_R2	H1F1	F1	300	R2	Raffinose	0.02	Carbon	source	Carbon	source	1	24	38	Mu7_1	2.27872	-0.162458	2.24965	3.61539e+06	0.0279342	4.1654e+06	6.18834	50266.3	49381.6	3.66566e+06	4.53003	0.00330442	3.54492e+06	0.0742971
15	H3F2_R4	H3F2	F2	300	R4	Raffinose	0.02	Carbon	source	Carbon	source	1	24	39	Mu7_1	2.327	-0.0595858	2.41592	3.7392e+06	0.0912218	4.35219e+06	6.23555	50291.4	49309.7	3.78949e+06	3.4856	0.00223636	3.54128e+06	0.0870563
15	H1F1_R3	H1F1	F1	300	R3	Raffinose	0.02	Carbon	source	Carbon	source	1	24	40	Mu7_1	2.17047	-0.101756	2.34632	3.58339e+06	0.00694523	4.10524e+06	6.33473	44953.8	43786.2	3.62834e+06	3.14547	0.000265022	3.51119e+06	0.055213
15	H3F2_R1	H3F2	F2	500	R1	Raffinose	0.02	Carbon	source	Carbon	source	1	24	41	Mu7_1	2.17745	-0.115788	2.32361	3.21621e+06	-0.195072	3.56882e+06	6.93813	26443.2	25927.4	3.24265e+06	3.82788	0.00163941	3.01471e+06	-0.200739
15	H1F1_R3	H1F1	F1	300	R3	Raffinose	0.02	Carbon	source	Carbon	source	1	24	42	Mu7_1	1.94012	-0.300431	2.04447	3.745e+06	-0.0120487	4.05154e+06	6.63236	38134.1	37615.8	3.78314e+06	3.14547	0.00589775	3.59171e+06	0.0412775
15	H3F2_R1	H3F2	F2	500	R1	Raffinose	0.02	Carbon	source	Carbon	source	1	24	43	Mu7_1	2.32496	-0.0574085	2.41957	3.63989e+06	-0.0675939	3.89852e+06	6.93466	29999.5	29295	3.66989e+06	4.18397	0.00228132	3.32856e+06	-0.0614689
15	H1F1_R4	H1F1	F1	300	R4	Raffinose	0.02	Carbon	source	Carbon	source	1	24	44	Mu7_1	2.21727	-0.112579	2.32879	3.73934e+06	-0.0439379	3.96297e+06	7.03965	28639.2	27982.3	3.76798e+06	4.87165	0.00292592	3.47893e+06	-0.00435621
15	H3F2_R2	H3F2	F2	500	R2	Raffinose	0.02	Carbon	source	Carbon	source	1	24	45	Mu7_1	2.16339	-0.13557	2.29197	3.7212e+06	-0.0892516	3.84043e+06	7.09068	27502.6	27042.6	3.7487e+06	2.81143	0.00189971	3.48155e+06	-0.0268699
15	H1F1_R4	H1F1	F1	300	R4	Raffinose	0.02	Carbon	source	Carbon	source	1	24	46	Mu7_1	2.22109	-0.128751	2.30283	4.13291e+06	-0.136527	3.71662e+06	6.8785	35426.3	35234.1	4.16833e+06	3.4856	0.000938622	3.6446e+06	-0.0689346
15	H3F2_R2	H3F2	F2	500	R2	Raffinose	0.02	Carbon	source	Carbon	source	1	24	47	Mu7_1	2.37364	-0.0928753	2.36081	6.19075e+06	0.219722	4.75763e+06	7.19718	42476.3	41524.7	6.23323e+06	3.4856	0.00213939	4.87273e+06	0.209762
15	LiAc0.01_R2	LiAc0.01	P2	0	R2	Raffinose	0.02	Carbon	source	Carbon	source	1	4	21	Mu7_1	1.95534	-0.415674	1.88751	3.56314e+06	-0.382484	3.13407e+06	8.30728	11284.1	11072.4	3.57443e+06	5.90205	0.00127639	3.28115e+06	-0.432948
15	LiAc0.01_R2	LiAc0.01	P2	0	R2	Raffinose	0.02	Carbon	source	Carbon	source	1	4	23	Mu7_1	1.99009	-0.351452	1.97343	3.74423e+06	-0.31982	3.2732e+06	8.096	13734.5	13570.2	3.75796e+06	4.87165	0.00226983	3.40877e+06	-0.366484
15	LiAc0.01_R2	LiAc0.01	P2	0	R2	Raffinose	0.02	Carbon	source	Carbon	source	1	4	28	Mu7_1	2.45562	-0.0992561	2.35039	4.40485e+06	-0.117421	3.76617e+06	5.92939	73484	72826.3	4.47833e+06	3.14547	0.00162326	4.26717e+06	-0.0794408
15	LiAc0.01_R2	LiAc0.01	P2	0	R2	Raffinose	0.02	Carbon	source	Carbon	source	1	4	30	Mu7_1	2.47279	-0.104018	2.34265	2.06486e+06	-1.17374	1.81099e+06	5.04825	64349.5	63646.8	2.12921e+06	4.53003	0.00219391	2.19189e+06	-0.986306
15	LiAc0.01_R2	LiAc0.01	P2	0	R2	Raffinose	0.02	Carbon	source	Carbon	source	1	5	20	Mu7_1	1.97145	-0.338234	1.99159	3.42552e+06	-0.407416	3.08037e+06	8.31322	10803.5	10655.4	3.43633e+06	6.24354	0.0023032	3.15876e+06	-0.469071
15	LiAc0.01_R2	LiAc0.01	P2	0	R2	Raffinose	0.02	Carbon	source	Carbon	source	1	5	30	Mu7_1	2.41673	-0.123012	2.31201	2.04298e+06	-1.07005	1.94594e+06	4.97173	67249.6	66482.5	2.11023e+06	4.18397	0.00105728	2.18498e+06	-0.871702
15	LiAc0.01_R2	LiAc0.01	P2	0	R2	Raffinose	0.02	Carbon	source	Carbon	source	1	6	21	Mu7_1	1.75055	-0.483718	1.80055	3.45949e+06	-0.442018	3.00737e+06	8.40512	10235.3	10013.5	3.46972e+06	5.56619	0.00363802	3.18681e+06	-0.493868
15	LiAc0.01_R2	LiAc0.01	P2	0	R2	Raffinose	0.02	Carbon	source	Carbon	source	1	6	23	Mu7_1	1.84437	-0.463524	1.82593	3.28934e+06	-0.394576	3.10791e+06	7.88776	13947.5	13816.7	3.30329e+06	4.87165	0.00347857	3.04795e+06	-0.428868
15	LiAc0.01_R2	LiAc0.01	P2	0	R2	Raffinose	0.02	Carbon	source	Carbon	source	1	6	28	Mu7_1	2.51365	-0.0536219	2.42593	1.92543e+06	-1.14188	1.85143e+06	4.89465	66979.5	66443.2	1.99241e+06	3.4856	0.00206664	2.05239e+06	-0.988904
15	LiAc0.01_R2	LiAc0.01	P2	0	R2	Raffinose	0.02	Carbon	source	Carbon	source	1	6	30	Mu7_1	2.41495	-0.104429	2.34198	2.12619e+06	-0.985645	2.06319e+06	5.08006	64771.8	64172.8	2.19097e+06	4.18397	0.000993255	2.24404e+06	-0.833174
15	LiAc0.01_R2	LiAc0.01	P2	0	R2	Raffinose	0.02	Carbon	source	Carbon	source	1	7	20	Mu7_1	1.52729	-0.631819	1.62489	3.46524e+06	-0.412654	3.06921e+06	8.79753	7805.29	7736.37	3.47305e+06	3.4856	0.00106375	3.18094e+06	-0.473138
15	LiAc0.01_R2	LiAc0.01	P2	0	R2	Raffinose	0.02	Carbon	source	Carbon	source	1	7	30	Mu7_1	2.35752	-0.103484	2.34351	1.94948e+06	-1.09332	1.91481e+06	5.03231	61450	60825	2.01093e+06	4.18397	0.00171345	2.10217e+06	-0.932922
15	LiAc0.01_R2	LiAc0.01	P2	0	R2	Raffinose	0.02	Carbon	source	Carbon	source	1	8	45	Mu7_1	2.11778	-0.196621	2.197	5.10804e+06	0.49075	5.74087e+06	7.0648	38440.9	38061	5.14648e+06	3.82788	0.00246003	4.38383e+06	0.427125
15	H1F1_R1	H1F1	F1	300	R1	Raffinose	0.02	Carbon	source	Carbon	source	1	25	34	Mu7_1	2.48753	-0.00200577	2.51429	1.62893e+06	-1.1484	1.84308e+06	4.80847	60282.6	59851.2	1.68921e+06	4.18397	0.00214863	1.69354e+06	-1.02125
15	H3F2_R4	H3F2	F2	300	R4	Raffinose	0.02	Carbon	source	Carbon	source	1	25	36	Mu7_1	2.47823	-0.109553	2.33368	3.72923e+06	0.0544489	4.24266e+06	6.10206	55091.7	54159.9	3.78432e+06	4.18397	0.0022607	3.59882e+06	0.0753603
15	H1F1_R2	H1F1	F1	300	R2	Raffinose	0.02	Carbon	source	Carbon	source	1	25	38	Mu7_1	2.33548	-0.184403	2.21569	3.56284e+06	0.00123472	4.08902e+06	6.14984	50894.2	49880.5	3.61373e+06	4.53003	0.00294712	3.48446e+06	0.0462943
15	H3F2_R1	H3F2	F2	500	R1	Raffinose	0.02	Carbon	source	Carbon	source	1	25	40	Mu7_1	2.31546	-0.00975176	2.50083	3.17264e+06	-0.194085	3.57126e+06	6.66151	31653.3	31102.8	3.20429e+06	3.14547	0.0043393	3.0269e+06	-0.174919
15	H1F1_R3	H1F1	F1	300	R3	Raffinose	0.02	Carbon	source	Carbon	source	1	25	42	Mu7_1	2.01225	-0.28386	2.06809	3.66611e+06	-0.0761444	3.87548e+06	6.37767	44626.1	43596.8	3.71073e+06	3.14547	0.00286013	3.53516e+06	-0.00748648
15	H3F2_R2	H3F2	F2	500	R2	Raffinose	0.02	Carbon	source	Carbon	source	1	25	44	Mu7_1	2.31199	-0.0883667	2.3682	3.49398e+06	-0.0986278	3.81555e+06	6.77154	32275.8	31567.1	3.52625e+06	4.18397	0.00142598	3.32905e+06	-0.0583807
15	H1F1_R4	H1F1	F1	300	R4	Raffinose	0.02	Carbon	source	Carbon	source	1	25	46	Mu7_1	2.19601	-0.195537	2.19866	4.15173e+06	-0.0418076	3.96883e+06	7.36969	25256.1	24926.4	4.17698e+06	4.18397	0.00254471	3.68566e+06	-0.00555798
15	EtOH_R2	EtOH	P2	1000	R2	Raffinose	0.02	Carbon	source	Carbon	source	1	26	0	Mu7_1	2.07796	-0.164675	2.2462	6.07625e+06	0.484035	5.71421e+06	6.93174	50181.9	49464.5	6.12643e+06	3.14547	0.00119281	5.28875e+06	0.527019
15	EtOH_R2	EtOH	P2	1000	R2	Raffinose	0.02	Carbon	source	Carbon	source	1	26	2	Mu7_1	2.19508	-0.171727	2.23524	4.36858e+06	0.1013	4.3827e+06	6.71876	41873.1	41167.2	4.41046e+06	4.18397	0.00291227	3.91004e+06	0.114275
15	EtOH_R3	EtOH	P2	1000	R3	Raffinose	0.02	Carbon	source	Carbon	source	1	26	4	Mu7_1	2.3032	-0.141613	2.28239	3.77133e+06	0.0185636	4.13843e+06	6.02767	58707.5	57592.4	3.83004e+06	3.4856	0.00198261	3.7764e+06	0.0557121
15	EtOH_R3	EtOH	P2	1000	R3	Raffinose	0.02	Carbon	source	Carbon	source	1	26	6	Mu7_1	2.23998	-0.160459	2.25277	3.8201e+06	-0.0581955	3.924e+06	6.14013	54943.3	53965.4	3.87505e+06	3.4856	0.00190973	3.71349e+06	-0.0638415
15	H3F2_R1	H3F2	F2	100	R1	Raffinose	0.02	Carbon	source	Carbon	source	1	26	9	Mu7_1	2.25624	-0.176897	2.22725	4.23122e+06	-0.0593717	3.9208e+06	6.44057	49282.4	48549	4.28051e+06	3.14547	0.00161516	4.00696e+06	-0.0577188
15	H3F2_R1	H3F2	F2	100	R1	Raffinose	0.02	Carbon	source	Carbon	source	1	26	11	Mu7_1	2.35511	-0.0674386	2.40281	4.72348e+06	0.0322938	4.178e+06	6.3733	57673.6	56721.7	4.78115e+06	4.18397	0.00224805	4.45367e+06	0.034627
15	H3F2_R2	H3F2	F2	100	R2	Raffinose	0.02	Carbon	source	Carbon	source	1	26	13	Mu7_1	2.28124	-0.103688	2.34318	1.78103e+06	-1.43586	1.51012e+06	5.49734	40320.9	40247.1	1.82135e+06	4.18397	0.00265394	1.8358e+06	-1.30039
15	H3F2_R2	H3F2	F2	100	R2	Raffinose	0.02	Carbon	source	Carbon	source	1	26	15	Mu7_1	2.27102	-0.145981	2.27549	1.78725e+06	-1.38023	1.56948e+06	5.47511	41104.4	41001.4	1.82836e+06	3.14547	0.00140008	1.82073e+06	-1.2842
15	H1F1_R1	H1F1	F1	100	R1	Raffinose	0.02	Carbon	source	Carbon	source	1	26	16	Mu7_1	1.97168	-0.406312	1.8998	1.90921e+06	-1.28684	1.67445e+06	6.20825	26175.6	26052.3	1.93539e+06	4.18397	0.00265504	1.9538e+06	-1.19119
15	H3F2_R3	H3F2	F2	100	R3	Raffinose	0.02	Carbon	source	Carbon	source	1	26	17	Mu7_1	2.4942	-0.131107	2.29907	3.76295e+06	-0.313218	3.28821e+06	6.21721	51267.2	50569.4	3.81422e+06	3.14547	0.00219873	3.64456e+06	-0.27825
15	H1F1_R1	H1F1	F1	100	R1	Raffinose	0.02	Carbon	source	Carbon	source	1	26	18	Mu7_1	2.00461	-0.476352	1.80977	1.77882e+06	-1.26401	1.70115e+06	5.99932	28248.8	28168.9	1.80707e+06	3.4856	0.00203255	1.8336e+06	-1.15315
15	H3F2_R3	H3F2	F2	100	R3	Raffinose	0.02	Carbon	source	Carbon	source	1	26	19	Mu7_1	3.52451	0.3465	3.2013	2.63626e+06	-0.58333	2.72676e+06	5.22157	72600.2	72410.1	2.70886e+06	4.87165	0.00113929	2.63071e+06	-0.530838
15	H1F1_R2	H1F1	F1	100	R2	Raffinose	0.02	Carbon	source	Carbon	source	1	26	20	Mu7_1	2.02527	-0.410376	1.89445	1.83685e+06	-1.12561	1.87243e+06	5.60988	38398.7	38249.1	1.87524e+06	3.4856	0.0020358	1.87905e+06	-1.03746
15	H3F2_R4	H3F2	F2	100	R4	Raffinose	0.02	Carbon	source	Carbon	source	1	26	21	Mu7_1	2.49492	-0.0941107	2.35879	4.51601e+06	0.132865	4.47965e+06	6.23917	60585.2	59700.1	4.5766e+06	3.14547	0.000740841	4.27335e+06	0.126254
15	H1F1_R2	H1F1	F1	100	R2	Raffinose	0.02	Carbon	source	Carbon	source	1	26	22	Mu7_1	2.52389	0.0249356	2.56169	1.46445e+06	-1.46943	1.47538e+06	4.81651	53883.2	53713.2	1.51833e+06	4.18397	0.00171702	1.54502e+06	-1.30968
15	H3F2_R4	H3F2	F2	100	R4	Raffinose	0.02	Carbon	source	Carbon	source	1	26	23	Mu7_1	3.52177	0.527338	3.62881	3.82717e+06	-0.0093164	4.05922e+06	5.16063	110075	109415	3.93724e+06	5.90205	0.000584645	3.65851e+06	0.00975768
15	H1F1_R3	H1F1	F1	100	R3	Raffinose	0.02	Carbon	source	Carbon	source	1	26	24	Mu7_1	6.20655	1.33062	6.3325	2.26828e+06	-0.706929	2.50288e+06	3.95067	156842	156098	2.42512e+06	7.60843	7.17283e-05	2.35748e+06	-0.573949
15	H3F2_R1	H3F2	F2	300	R1	Raffinose	0.02	Carbon	source	Carbon	source	1	26	25	Mu7_1	3.12165	0.264935	3.02533	3.36218e+06	-0.149601	3.6831e+06	5.48622	76719.2	75707.9	3.4389e+06	4.18397	0.00122385	3.22802e+06	-0.142537
15	H1F1_R3	H1F1	F1	100	R3	Raffinose	0.02	Carbon	source	Carbon	source	1	26	26	Mu7_1	2.86902	0.0985159	2.69573	3.13442e+06	-0.216332	3.51662e+06	5.51798	69929.6	68596.1	3.20435e+06	2.81143	0.00175491	3.11306e+06	-0.160323
15	H3F2_R1	H3F2	F2	300	R1	Raffinose	0.02	Carbon	source	Carbon	source	1	26	27	Mu7_1	2.52618	-0.104674	2.34158	3.73344e+06	0.0366799	4.19072e+06	6.14784	53406.5	52328.3	3.78685e+06	3.14547	0.000965745	3.54107e+06	0.0353457
15	H1F1_R4	H1F1	F1	100	R4	Raffinose	0.02	Carbon	source	Carbon	source	1	26	28	Mu7_1	2.51511	-0.101464	2.3468	1.89698e+06	-0.940574	2.12866e+06	4.80775	70238.6	69870.1	1.96722e+06	3.14547	0.00162874	1.95797e+06	-0.802256
15	H3F2_R2	H3F2	F2	300	R2	Raffinose	0.02	Carbon	source	Carbon	source	1	26	29	Mu7_1	2.4864	-0.086781	2.37081	4.02842e+06	0.117525	4.43227e+06	6.31536	51228.3	50382.7	4.07965e+06	2.81143	0.000961163	3.78969e+06	0.131003
15	H1F1_R4	H1F1	F1	100	R4	Raffinose	0.02	Carbon	source	Carbon	source	1	26	30	Mu7_1	2.44247	-0.113212	2.32777	1.82777e+06	-1.02844	2.00289e+06	4.82513	66836.1	66142.3	1.89461e+06	4.18397	0.00188845	1.88864e+06	-0.873272
15	H3F2_R2	H3F2	F2	300	R2	Raffinose	0.02	Carbon	source	Carbon	source	1	26	31	Mu7_1	2.25321	-0.248064	2.12004	4.19763e+06	0.179306	4.62619e+06	6.50302	46796.5	45983.5	4.24442e+06	3.14547	0.00134269	3.8968e+06	0.162921
15	H1F1_R1	H1F1	F1	300	R1	Raffinose	0.02	Carbon	source	Carbon	source	1	26	32	Mu7_1	2.50594	-0.0899146	2.36566	1.6813e+06	-1.14851	1.84294e+06	4.86317	59823.1	59284.5	1.74113e+06	3.14547	0.00112886	1.76905e+06	-0.987822
15	H3F2_R3	H3F2	F2	300	R3	Raffinose	0.02	Carbon	source	Carbon	source	1	26	33	Mu7_1	2.30482	-0.187254	2.21132	4.92518e+06	0.410855	5.43159e+06	6.62841	50290.2	49294.1	4.97547e+06	3.82788	0.00159597	4.4849e+06	0.358772
15	H1F1_R1	H1F1	F1	300	R1	Raffinose	0.02	Carbon	source	Carbon	source	1	26	34	Mu7_1	2.67551	0.0405384	2.58954	1.52941e+06	-1.27619	1.68685e+06	4.52826	69282.8	68843.8	1.5987e+06	3.14547	0.000378416	1.62684e+06	-1.10184
15	H3F2_R3	H3F2	F2	300	R3	Raffinose	0.02	Carbon	source	Carbon	source	1	26	35	Mu7_1	2.26504	-0.175328	2.22967	4.92946e+06	0.393761	5.36761e+06	6.7042	47733.2	46827.7	4.9772e+06	4.87165	0.00213605	4.44225e+06	0.328969
15	H1F1_R2	H1F1	F1	300	R2	Raffinose	0.02	Carbon	source	Carbon	source	1	26	36	Mu7_1	2.27641	-0.17428	2.23129	3.57828e+06	-0.0612449	3.91571e+06	6.23478	48153	47252.2	3.62643e+06	4.18397	0.0019609	3.4648e+06	-0.0291162
15	H3F2_R4	H3F2	F2	300	R4	Raffinose	0.02	Carbon	source	Carbon	source	1	26	37	Mu7_1	2.27466	-0.254566	2.11051	4.00743e+06	0.106907	4.39977e+06	6.3337	50309.5	49293.8	4.05774e+06	3.4856	0.00139748	3.79122e+06	0.105167
15	H1F1_R2	H1F1	F1	300	R2	Raffinose	0.02	Carbon	source	Carbon	source	1	26	38	Mu7_1	2.3759	-0.0811131	2.38014	3.81421e+06	0.0397416	4.19963e+06	6.13127	55201.4	54294.7	3.86941e+06	4.53003	0.00308169	3.74219e+06	0.0973984
15	H3F2_R4	H3F2	F2	300	R4	Raffinose	0.02	Carbon	source	Carbon	source	1	26	39	Mu7_1	2.19784	-0.130481	2.30007	4.03087e+06	0.104669	4.39295e+06	6.33197	50665.2	49615.6	4.08153e+06	3.82788	0.00253974	3.81861e+06	0.120203
15	H1F1_R3	H1F1	F1	300	R3	Raffinose	0.02	Carbon	source	Carbon	source	1	26	40	Mu7_1	2.07187	-0.16757	2.24169	3.59034e+06	-0.0654737	3.90425e+06	6.27512	46965.7	45799.3	3.63731e+06	3.14547	0.00229721	3.54278e+06	0.0168819
15	H3F2_R1	H3F2	F2	500	R1	Raffinose	0.02	Carbon	source	Carbon	source	1	26	41	Mu7_1	2.19479	-0.10131	2.34705	3.7758e+06	-0.0444789	3.96148e+06	6.73603	35756.6	35152	3.81155e+06	4.18397	0.00214583	3.48804e+06	-0.0466901
15	H1F1_R3	H1F1	F1	300	R3	Raffinose	0.02	Carbon	source	Carbon	source	1	26	42	Mu7_1	2.06828	-0.197269	2.19602	3.70014e+06	-0.154033	3.6718e+06	6.39655	44447.7	43609.7	3.74459e+06	3.14547	0.00202545	3.55291e+06	-0.0838514
15	H3F2_R1	H3F2	F2	500	R1	Raffinose	0.02	Carbon	source	Carbon	source	1	26	43	Mu7_1	2.15448	-0.172544	2.23398	3.86987e+06	-0.0800225	3.86508e+06	6.96513	31222.8	30642.9	3.90109e+06	4.87165	0.00414293	3.46897e+06	-0.102796
15	H1F1_R4	H1F1	F1	300	R4	Raffinose	0.02	Carbon	source	Carbon	source	1	26	44	Mu7_1	2.20479	-0.134964	2.29293	3.51001e+06	-0.151517	3.67821e+06	6.86029	30472.7	30006.5	3.54048e+06	4.18397	0.00112335	3.10624e+06	-0.213989
15	NaCl_R1	NaCl	P1	0	R1	Raffinose	0.02	Carbon	source	Carbon	source	1	4	17	Mu7_1	2.0019	-0.190972	2.20562	4.65009e+06	0.139337	4.49979e+06	7.20108	31818.7	31312.5	4.68191e+06	2.81143	0.00439216	4.48135e+06	0.144423
15	NaCl_R1	NaCl	P1	0	R1	Raffinose	0.02	Carbon	source	Carbon	source	1	4	19	Mu7_1	2.32356	-0.0936758	2.3595	4.87186e+06	0.167306	4.58787e+06	6.79696	44210.8	43514.7	4.91607e+06	4.18397	0.002033	4.68891e+06	0.162598
15	NaCl_R1	NaCl	P1	0	R1	Raffinose	0.02	Carbon	source	Carbon	source	1	4	24	Mu7_1	1.84405	-0.443491	1.85147	2.58482e+06	-0.896251	2.19507e+06	6.32927	32551.2	32258.4	2.61737e+06	4.18397	0.00199873	2.70016e+06	-0.741503
15	NaCl_R1	NaCl	P1	0	R1	Raffinose	0.02	Carbon	source	Carbon	source	1	4	26	Mu7_1	1.8392	-0.442086	1.85327	2.43871e+06	-1.01552	2.0209e+06	6.35281	30207.9	30106.4	2.46892e+06	3.4856	0.00306256	2.51737e+06	-0.886024
15	NaCl_R1	NaCl	P1	0	R1	Raffinose	0.02	Carbon	source	Carbon	source	1	5	16	Mu7_1	2.36337	0.0675006	2.63839	4.49181e+06	0.132199	4.47758e+06	6.6642	44730.2	44297.9	4.53654e+06	3.82788	0.00131958	4.41252e+06	0.162696
15	NaCl_R1	NaCl	P1	0	R1	Raffinose	0.02	Carbon	source	Carbon	source	1	5	26	Mu7_1	1.85724	-0.456694	1.8346	2.58294e+06	-0.8466	2.27193e+06	6.23809	34677.9	34403.6	2.61762e+06	3.4856	0.000902015	2.65437e+06	-0.732094
15	NaCl_R1	NaCl	P1	0	R1	Raffinose	0.02	Carbon	source	Carbon	source	1	6	17	Mu7_1	2.04429	-0.191485	2.20484	4.61499e+06	0.127582	4.46327e+06	6.92054	38413.2	38106.6	4.6534e+06	3.4856	0.00451852	4.43478e+06	0.132087
15	NaCl_R1	NaCl	P1	0	R1	Raffinose	0.02	Carbon	source	Carbon	source	1	6	19	Mu7_1	2.12572	-0.162942	2.2489	4.80771e+06	0.121007	4.44298e+06	6.83285	42547.3	41977.5	4.85026e+06	3.82788	0.00403058	4.61662e+06	0.122449
15	NaCl_R1	NaCl	P1	0	R1	Raffinose	0.02	Carbon	source	Carbon	source	1	6	24	Mu7_1	1.84497	-0.424045	1.87659	2.53137e+06	-0.825735	2.30503e+06	6.25109	33676.7	33535.4	2.56505e+06	4.18397	0.00221188	2.61448e+06	-0.707178
15	NaCl_R1	NaCl	P1	0	R1	Raffinose	0.02	Carbon	source	Carbon	source	1	6	26	Mu7_1	1.78271	-0.50545	1.77363	2.40255e+06	-0.893512	2.19924e+06	6.3969	28853.5	28674.4	2.43141e+06	3.82788	0.00196906	2.46164e+06	-0.797304
15	NaCl_R1	NaCl	P1	0	R1	Raffinose	0.02	Carbon	source	Carbon	source	1	7	16	Mu7_1	2.12268	-0.224517	2.15493	4.4822e+06	0.103242	4.3886e+06	6.83933	39487.3	39267.6	4.52169e+06	4.18397	0.00145775	4.34776e+06	0.118559
15	NaCl_R1	NaCl	P1	0	R1	Raffinose	0.02	Carbon	source	Carbon	source	1	7	26	Mu7_1	1.73838	-0.589937	1.67275	2.4227e+06	-0.783158	2.37407e+06	6.51224	26835.2	26698.8	2.44954e+06	3.14547	0.00147618	2.5008e+06	-0.694729
15	NaCl_R1	NaCl	P1	0	R1	Raffinose	0.02	Carbon	source	Carbon	source	1	8	41	Mu7_1	2.28447	-0.165933	2.24424	3.87466e+06	0.199574	4.69164e+06	6.53225	42320.1	41636.9	3.91698e+06	3.14547	0.00178046	3.79196e+06	0.20329
15	NaCl_R1	NaCl	P1	0	R1	Raffinose	0.02	Carbon	source	Carbon	source	1	8	43	Mu7_1	2.36327	-0.0947132	2.35781	3.77836e+06	0.154959	4.54878e+06	6.53901	41073.4	40255.8	3.81943e+06	3.14547	0.000291437	3.58466e+06	0.159959
15	NaCl_R1	NaCl	P1	0	R1	Raffinose	0.02	Carbon	source	Carbon	source	1	9	40	Mu7_1	2.37103	-0.0494783	2.43291	3.97138e+06	0.15651	4.55367e+06	6.60826	41127.4	40291.7	4.0125e+06	2.81143	0.00166453	3.82999e+06	0.159385
15	NaCl_R1	NaCl	P1	0	R1	Raffinose	0.02	Carbon	source	Carbon	source	1	10	41	Mu7_1	NA	NA	NA	NA	NA	NA	NA	NA	NA	NA	NA	NA	NA	NA
15	NaCl_R1	NaCl	P1	0	R1	Raffinose	0.02	Carbon	source	Carbon	source	1	10	43	Mu7_1	2.2482	-0.113368	2.32752	3.57639e+06	0.131349	4.47494e+06	6.63305	36399.6	35734.5	3.61279e+06	4.18397	0.000513463	3.49682e+06	0.14749
15	NaCl_R1	NaCl	P1	0	R1	Raffinose	0.02	Carbon	source	Carbon	source	1	11	40	Mu7_1	2.23031	-0.0579951	2.41859	4.04539e+06	0.0660515	4.27692e+06	6.76782	37466.9	36779.4	4.08286e+06	2.81143	0.00199259	3.91094e+06	0.0935404
15	NaCl_R1	NaCl	P1	0	R1	Raffinose	0.02	Carbon	source	Carbon	source	1	12	0	Mu7_1	2.12444	-0.221507	2.15943	7.12782e+06	0.568077	6.05697e+06	7.46793	40489.9	39678.8	7.16831e+06	3.14547	0.00305462	6.0468e+06	0.511489
15	NaCl_R1	NaCl	P1	0	R1	Raffinose	0.02	Carbon	source	Carbon	source	1	12	2	Mu7_1	2.38002	-0.0567021	2.42075	4.42406e+06	-0.00458002	4.07257e+06	6.90713	37170.8	36480.9	4.46123e+06	3.14547	0.0025066	4.07677e+06	0.00480167
15	NaCl_R1	NaCl	P1	0	R1	Raffinose	0.02	Carbon	source	Carbon	source	1	13	2	Mu7_1	2.42262	-0.0210613	2.4813	4.39474e+06	0.00169209	4.09031e+06	6.84252	38630.6	38062.9	4.43337e+06	4.18397	0.00277707	4.04362e+06	0.000881846
15	NaCl_R1	NaCl	P1	0	R1	Raffinose	0.02	Carbon	source	Carbon	source	1	14	0	Mu7_1	2.53228	0.0318494	2.57399	6.82809e+06	0.506098	5.80227e+06	7.14432	48610	47859.6	6.8767e+06	4.53003	0.00386731	5.78322e+06	0.447192
15	NaCl_R1	NaCl	P1	0	R1	Raffinose	0.02	Carbon	source	Carbon	source	1	14	2	Mu7_1	2.37109	-0.0274942	2.47026	4.30927e+06	0.00466217	4.09874e+06	6.82439	38362.5	37705.9	4.34763e+06	4.18397	0.0020288	4.01145e+06	0.0161311
15	NaCl_R1	NaCl	P1	0	R1	Raffinose	0.02	Carbon	source	Carbon	source	1	15	2	Mu7_1	2.07216	-0.217366	2.16564	4.16955e+06	-0.00517926	4.07088e+06	6.97791	33341.6	33169.5	4.20289e+06	3.4856	0.0011864	3.88072e+06	-0.000449128
15	NaCl_R1	NaCl	P1	0	R1	Raffinose	0.02	Carbon	source	Carbon	source	1	16	17	Mu7_1	2.12872	-0.257755	2.10585	3.90019e+06	-0.0605059	3.91772e+06	6.83741	34406	33747.9	3.93459e+06	4.18397	0.00138276	3.79131e+06	-0.0522705
15	NaCl_R1	NaCl	P1	0	R1	Raffinose	0.02	Carbon	source	Carbon	source	1	16	19	Mu7_1	2.16719	-0.210696	2.17567	4.33686e+06	0.176198	4.61624e+06	6.71147	41781.6	40917.8	4.37865e+06	4.18397	0.00116577	4.26706e+06	0.173226
15	NaCl_R1	NaCl	P1	0	R1	Raffinose	0.02	Carbon	source	Carbon	source	1	16	24	Mu7_1	2.08188	-0.232934	2.14239	1.82047e+06	-1.09183	1.91679e+06	5.46602	42139.1	42031.6	1.86261e+06	3.82788	0.00139371	1.93194e+06	-0.962711
15	NaCl_R1	NaCl	P1	0	R1	Raffinose	0.02	Carbon	source	Carbon	source	1	16	26	Mu7_1	2.11704	-0.245366	2.12401	1.766e+06	-1.1221	1.87699e+06	5.35317	44287.7	44175.8	1.81029e+06	3.14547	0.00074627	1.89277e+06	-0.97953
15	NaCl_R1	NaCl	P1	0	R1	Raffinose	0.02	Carbon	source	Carbon	source	1	17	16	Mu7_1	2.41925	-0.0690728	2.40009	3.89355e+06	-0.0519339	3.94107e+06	6.32659	49124.3	48226.7	3.94267e+06	4.18397	0.00194941	3.86818e+06	-0.0317221
15	NaCl_R1	NaCl	P1	0	R1	Raffinose	0.02	Carbon	source	Carbon	source	1	17	26	Mu7_1	2.10287	-0.306673	2.03564	1.81292e+06	-1.11452	1.88688e+06	5.395	44133.2	43966.7	1.85705e+06	3.14547	0.000663735	1.93592e+06	-0.982274
15	NaCl_R1	NaCl	P1	0	R1	Raffinose	0.02	Carbon	source	Carbon	source	1	18	17	Mu7_1	2.49297	-0.0501624	2.43175	3.95426e+06	-0.0276173	4.00806e+06	6.30722	50573.4	49700.6	4.00484e+06	3.82788	0.000752989	3.87611e+06	-0.0418646
15	NaCl_R1	NaCl	P1	0	R1	Raffinose	0.02	Carbon	source	Carbon	source	1	18	19	Mu7_1	2.29262	-0.153712	2.26333	3.97401e+06	0.11652	4.42918e+06	6.52497	43627.5	42747.5	4.01764e+06	4.18397	0.00113189	3.90769e+06	0.0983854
15	NaCl_R1	NaCl	P1	0	R1	Raffinose	0.02	Carbon	source	Carbon	source	1	18	24	Mu7_1	2.1111	-0.227925	2.14985	1.798e+06	-1.1621	1.82567e+06	5.29498	46994.7	46854.5	1.845e+06	3.4856	0.00125946	1.93218e+06	-1.00748
15	NaCl_R1	NaCl	P1	0	R1	Raffinose	0.02	Carbon	source	Carbon	source	1	18	26	Mu7_1	2.15742	-0.242663	2.128	1.80755e+06	-1.12453	1.87383e+06	5.30059	47056.1	46916.2	1.85461e+06	3.14547	0.000200077	1.9135e+06	-0.999247
15	NaCl_R1	NaCl	P1	0	R1	Raffinose	0.02	Carbon	source	Carbon	source	1	19	16	Mu7_1	2.31894	-0.136826	2.28998	3.92164e+06	-0.0608726	3.91672e+06	6.50268	43730.2	42864.1	3.96537e+06	4.18397	0.00122717	3.84404e+06	-0.0621106
15	NaCl_R1	NaCl	P1	0	R1	Raffinose	0.02	Carbon	source	Carbon	source	1	19	26	Mu7_1	2.04758	-0.302452	2.04161	1.76646e+06	-1.16146	1.82647e+06	5.42702	42036	41958.6	1.80849e+06	3.14547	0.00155119	1.89959e+06	-1.00646
15	NaCl_R1	NaCl	P1	0	R1	Raffinose	0.02	Carbon	source	Carbon	source	1	24	1	Mu7_1	2.23485	-0.131779	2.298	6.0355e+06	0.519428	5.85613e+06	6.9305	49888.4	49449.2	6.08539e+06	3.14547	0.00209278	5.12867e+06	0.524188
15	NaCl_R1	NaCl	P1	0	R1	Raffinose	0.02	Carbon	source	Carbon	source	1	24	3	Mu7_1	2.23968	-0.171148	2.23614	4.59762e+06	0.316145	5.08647e+06	6.53612	50080.7	49298.8	4.64771e+06	4.18397	0.00139324	4.41759e+06	0.311436
15	NaCl_R1	NaCl	P1	0	R1	Raffinose	0.02	Carbon	source	Carbon	source	1	24	8	Mu7_1	2.17234	-0.235886	2.13802	1.89714e+06	-1.10711	1.89659e+06	5.26069	50810.3	50661.8	1.94795e+06	4.18397	0.00118355	2.01064e+06	-0.960688
15	NaCl_R1	NaCl	P1	0	R1	Raffinose	0.02	Carbon	source	Carbon	source	1	24	10	Mu7_1	2.28152	-0.07869	2.38414	1.6981e+06	-1.33375	1.62087e+06	5.25088	45798.3	45723.7	1.7439e+06	3.82788	0.00102665	1.79908e+06	-1.18641
15	NaCl_R1	NaCl	P1	0	R1	Raffinose	0.02	Carbon	source	Carbon	source	1	25	0	Mu7_1	2.11944	-0.136158	2.29104	6.78625e+06	0.643468	6.38191e+06	7.15422	47979.3	47357.9	6.83423e+06	3.14547	0.00101885	5.70189e+06	0.635533
15	NaCl_R1	NaCl	P1	0	R1	Raffinose	0.02	Carbon	source	Carbon	source	1	25	10	Mu7_1	2.18417	-0.133941	2.29456	1.87867e+06	-1.23138	1.74006e+06	5.36808	46616.8	46455.2	1.92529e+06	3.14547	0.00176687	1.96008e+06	-1.08606
15	NaCl_R1	NaCl	P1	0	R1	Raffinose	0.02	Carbon	source	Carbon	source	1	26	1	Mu7_1	2.13917	-0.129464	2.30169	5.56109e+06	0.267268	4.91703e+06	7.06187	41936.1	41298.3	5.60303e+06	3.14547	0.0014707	4.67806e+06	0.265569
15	NaCl_R1	NaCl	P1	0	R1	Raffinose	0.02	Carbon	source	Carbon	source	1	26	3	Mu7_1	2.20531	-0.218618	2.16376	4.7616e+06	0.339308	5.16879e+06	6.52843	52147	51629	4.81375e+06	4.18397	0.00144335	4.47199e+06	0.35126
15	NaCl_R1	NaCl	P1	0	R1	Raffinose	0.02	Carbon	source	Carbon	source	1	26	8	Mu7_1	2.15994	-0.209929	2.17683	1.98967e+06	-1.0894	1.92001e+06	5.3022	51737.9	51591.1	2.0414e+06	4.18397	0.00151986	2.08922e+06	-0.948355
15	NaCl_R1	NaCl	P1	0	R1	Raffinose	0.02	Carbon	source	Carbon	source	1	26	10	Mu7_1	2.19889	-0.197532	2.19562	1.92084e+06	-1.2302	1.74149e+06	5.3497	48289.7	48165.8	1.96913e+06	4.18397	0.00248466	2.00233e+06	-1.08433
15	NaCl_R1	NaCl	P1	0	R1	Raffinose	0.02	Carbon	source	Carbon	source	1	27	0	Mu7_1	2.21931	-0.141048	2.28328	6.71322e+06	0.469684	5.65765e+06	7.08109	49949.2	49424.8	6.76317e+06	3.4856	0.00163828	5.63145e+06	0.46795
15	NaCl_R1	NaCl	P1	0	R1	Raffinose	0.02	Carbon	source	Carbon	source	1	27	10	Mu7_1	2.2875	-0.188001	2.21017	1.99503e+06	-1.17474	1.80973e+06	5.31571	51381	51227.6	2.04641e+06	4.18397	0.000907356	2.11745e+06	-1.00754
15	NaCl_R1	NaCl	P1	0	R1	Raffinose	0.02	Carbon	source	Carbon	source	1	28	32	Mu7_1	2.33774	-0.0879755	2.36884	1.98523e+06	-1.02947	2.00146e+06	5.43216	47070	46960.8	2.0323e+06	3.14547	0.00196415	2.03518e+06	-0.884839
15	NaCl_R1	NaCl	P1	0	R1	Raffinose	0.02	Carbon	source	Carbon	source	1	28	33	Mu7_1	2.39845	-0.0405	2.44809	4.90401e+06	0.282205	4.9682e+06	6.51007	54402.3	53653.1	4.95841e+06	3.14547	0.00221775	4.41988e+06	0.243789
15	NaCl_R1	NaCl	P1	0	R1	Raffinose	0.02	Carbon	source	Carbon	source	1	28	34	Mu7_1	2.29236	-0.134257	2.29406	2.03945e+06	-0.996856	2.04722e+06	5.38887	49864.7	49724.8	2.08931e+06	4.18397	0.00248142	2.07514e+06	-0.85693
15	NaCl_R1	NaCl	P1	0	R1	Raffinose	0.02	Carbon	source	Carbon	source	1	28	35	Mu7_1	2.38283	-0.127461	2.30489	4.93353e+06	0.270487	4.92802e+06	6.51462	54555.6	53346.1	4.98809e+06	4.18397	0.00241163	4.45418e+06	0.242536
15	NaCl_R1	NaCl	P1	0	R1	Raffinose	0.02	Carbon	source	Carbon	source	1	28	40	Mu7_1	2.31683	-0.104871	2.34126	4.45043e+06	0.154043	4.54589e+06	6.49058	50049.4	49340.3	4.50048e+06	4.53003	0.00299814	4.29496e+06	0.232662
15	NaCl_R1	NaCl	P1	0	R1	Raffinose	0.02	Carbon	source	Carbon	source	1	28	41	Mu7_1	2.30356	-0.0729494	2.39364	4.35017e+06	0.115544	4.42619e+06	6.91925	36241.7	35470.1	4.38641e+06	4.53003	0.00206205	3.75461e+06	0.0300214
15	NaCl_R1	NaCl	P1	0	R1	Raffinose	0.02	Carbon	source	Carbon	source	1	28	42	Mu7_1	2.29937	-0.0657597	2.4056	4.51852e+06	0.116644	4.42956e+06	6.60237	46987.1	46047.5	4.5655e+06	4.18397	0.00247972	4.28009e+06	0.183806
15	NaCl_R1	NaCl	P1	0	R1	Raffinose	0.02	Carbon	source	Carbon	source	1	28	43	Mu7_1	2.2816	-0.115231	2.32451	5.02582e+06	0.314417	5.08038e+06	7.1087	36680.2	35911.2	5.0625e+06	5.22589	0.000914119	4.23433e+06	0.230246
15	NaCl_R1	NaCl	P1	0	R1	Raffinose	0.02	Carbon	source	Carbon	source	1	29	32	Mu7_1	2.45901	0.0520738	2.61033	5.17322e+06	0.199164	4.69031e+06	6.46314	59307.8	58741.7	5.23253e+06	4.87165	0.00136048	4.5904e+06	0.172851
15	NaCl_R1	NaCl	P1	0	R1	Raffinose	0.02	Carbon	source	Carbon	source	1	29	34	Mu7_1	2.24929	-0.164027	2.2472	2.36926e+06	-0.883412	2.21469e+06	5.56071	51282.8	51158.3	2.42054e+06	4.18397	0.00154382	2.37533e+06	-0.724077
15	NaCl_R1	NaCl	P1	0	R1	Raffinose	0.02	Carbon	source	Carbon	source	1	29	40	Mu7_1	2.6467	0.0433983	2.59468	4.72218e+06	0.172818	4.60544e+06	6.38507	57183.6	56631.1	4.77936e+06	5.90205	0.000903116	4.25062e+06	0.178488
15	NaCl_R1	NaCl	P1	0	R1	Raffinose	0.02	Carbon	source	Carbon	source	1	29	42	Mu7_1	2.39266	-0.0843654	2.37478	4.71601e+06	0.19975	4.69222e+06	6.6402	47758.7	46631.3	4.76377e+06	2.47727	0.00256687	4.44114e+06	0.279119
15	NaCl_R1	NaCl	P1	0	R1	Raffinose	0.02	Carbon	source	Carbon	source	1	30	32	Mu7_1	2.50028	0.00812438	2.53201	2.60473e+06	-0.932754	2.14023e+06	5.60882	54491.7	54134.6	2.65922e+06	4.87165	0.00143817	2.70195e+06	-0.663802
15	NaCl_R1	NaCl	P1	0	R1	Raffinose	0.02	Carbon	source	Carbon	source	1	30	33	Mu7_1	2.64089	0.0690401	2.64121	5.7956e+06	0.243367	4.83624e+06	6.52053	63823.3	62697.4	5.85942e+06	3.82788	0.00313232	4.83314e+06	0.202305
15	NaCl_R1	NaCl	P1	0	R1	Raffinose	0.02	Carbon	source	Carbon	source	1	30	34	Mu7_1	2.51855	-0.0586986	2.41741	2.56496e+06	-0.931998	2.14135e+06	5.63406	52710.2	52386.4	2.61767e+06	3.14547	0.00174628	2.59108e+06	-0.691537
15	NaCl_R1	NaCl	P1	0	R1	Raffinose	0.02	Carbon	source	Carbon	source	1	30	35	Mu7_1	2.6931	-0.0141311	2.49325	5.51777e+06	0.175522	4.61407e+06	6.53337	60219.6	58906.8	5.57799e+06	2.81143	0.00138061	4.75798e+06	0.191571
15	NaCl_R1	NaCl	P1	0	R1	Raffinose	0.02	Carbon	source	Carbon	source	1	30	40	Mu7_1	2.51665	-0.0681239	2.40166	4.75602e+06	-0.010265	4.05655e+06	6.6478	47908.1	46924.4	4.80392e+06	2.81143	0.00209718	4.58766e+06	0.167945
15	NaCl_R1	NaCl	P1	0	R1	Raffinose	0.02	Carbon	source	Carbon	source	1	30	41	Mu7_1	2.48673	-0.0488408	2.43398	6.46214e+06	0.445204	5.56246e+06	6.90683	54306.2	53219.7	6.51645e+06	3.4856	0.00314879	5.45301e+06	0.418724
15	NaCl_R1	NaCl	P1	0	R1	Raffinose	0.02	Carbon	source	Carbon	source	1	30	42	Mu7_1	2.59748	-0.00434312	2.51022	5.10549e+06	0.11468	4.42354e+06	6.62533	52243.9	51370.3	5.15774e+06	3.4856	0.00216879	4.78297e+06	0.256983
15	NaCl_R1	NaCl	P1	0	R1	Raffinose	0.02	Carbon	source	Carbon	source	1	30	43	Mu7_1	2.49938	-0.0972459	2.35367	6.2798e+06	0.41814	5.45909e+06	6.99043	49779	49140.9	6.32958e+06	3.4856	0.00153708	5.27409e+06	0.435562
15	NaCl_R1	NaCl	P1	0	R1	Raffinose	0.02	Carbon	source	Carbon	source	1	31	32	Mu7_1	2.87091	0.0785832	2.65874	6.54235e+06	0.229388	4.78961e+06	6.46593	74857.5	73660	6.6172e+06	3.14547	0.00119245	5.40295e+06	0.253002
15	NaCl_R1	NaCl	P1	0	R1	Raffinose	0.02	Carbon	source	Carbon	source	1	31	34	Mu7_1	2.72304	-0.0766777	2.38747	3.8629e+06	-0.520349	2.84844e+06	5.87253	67078.4	66784.2	3.92998e+06	3.4856	0.00246002	3.66519e+06	-0.287461
15	NaCl_R1	NaCl	P1	0	R1	Raffinose	0.02	Carbon	source	Carbon	source	1	31	40	Mu7_1	2.65139	-0.029106	2.4675	6.75973e+06	0.274794	4.94275e+06	6.70346	65489.8	64744.9	6.82522e+06	4.18397	0.00233269	5.62828e+06	0.308398
15	NaCl_R1	NaCl	P1	0	R1	Raffinose	0.02	Carbon	source	Carbon	source	1	31	42	Mu7_1	NA	NA	NA	NA	NA	NA	NA	NA	NA	NA	NA	NA	NA	NA
15	H1F1_R4	H1F1	F1	700	R4	Raffinose	0.02	Carbon	source	Carbon	source	1	29	30	Mu7_1	2.3622	-0.160897	2.25209	2.20774e+06	-1.01063	2.02776e+06	5.43891	52095.9	51849	2.25984e+06	4.18397	0.00182231	2.27542e+06	-0.815298
15	H1F1_R1	H1F1	F1	500	R1	Raffinose	0.02	Carbon	source	Carbon	source	1	30	0	Mu7_1	2.32866	-0.213805	2.17099	2.76776e+06	-0.826666	2.30354e+06	5.61439	57674.8	56806.2	2.82544e+06	3.82788	0.00229775	4.0367e+06	-0.0323253
15	H3F2_R3	H3F2	F2	500	R3	Raffinose	0.02	Carbon	source	Carbon	source	1	30	1	Mu7_1	2.42091	-0.157757	2.25699	6.27568e+06	0.354386	5.2231e+06	6.5964	65532.7	65053.8	6.34122e+06	2.81143	0.00249203	6.04043e+06	0.549148
15	H1F1_R1	H1F1	F1	500	R1	Raffinose	0.02	Carbon	source	Carbon	source	1	30	2	Mu7_1	2.50882	-0.0812585	2.3799	5.44852e+06	0.0143754	4.12643e+06	6.53394	59440	58128.6	5.50796e+06	3.4856	0.00146956	4.69167e+06	0.0494559
15	H3F2_R3	H3F2	F2	500	R3	Raffinose	0.02	Carbon	source	Carbon	source	1	30	3	Mu7_1	2.48622	-0.0457067	2.43927	5.75989e+06	0.181661	4.63375e+06	6.54089	62531.6	61540.7	5.82242e+06	3.4856	0.00147746	5.05784e+06	0.23674
15	H1F1_R2	H1F1	F1	500	R2	Raffinose	0.02	Carbon	source	Carbon	source	1	30	4	Mu7_1	2.32434	-0.152584	2.2651	5.66867e+06	0.236771	4.81418e+06	6.78348	51929.1	50649.2	5.7206e+06	2.81143	0.00268561	5.08034e+06	0.304054
15	H3F2_R4	H3F2	F2	500	R4	Raffinose	0.02	Carbon	source	Carbon	source	1	30	5	Mu7_1	2.37498	-0.151343	2.26705	4.76924e+06	0.0150202	4.12828e+06	6.56711	50834.3	49960.6	4.82007e+06	2.81143	0.00209534	4.38846e+06	0.0959907
15	H1F1_R2	H1F1	F1	500	R2	Raffinose	0.02	Carbon	source	Carbon	source	1	30	6	Mu7_1	2.31615	-0.163947	2.24733	5.16163e+06	0.12623	4.45909e+06	6.58999	54142	53496.4	5.21577e+06	3.14547	0.0010478	4.74687e+06	0.204934
15	H3F2_R4	H3F2	F2	500	R4	Raffinose	0.02	Carbon	source	Carbon	source	1	30	7	Mu7_1	2.53362	-0.0105729	2.49941	5.17081e+06	0.10359	4.38966e+06	6.47058	58971.7	58212	5.22979e+06	3.14547	0.00095897	4.64803e+06	0.156368
15	H1F1_R3	H1F1	F1	500	R3	Raffinose	0.02	Carbon	source	Carbon	source	1	30	8	Mu7_1	2.24136	-0.186865	2.21191	2.99759e+06	-0.697033	2.52011e+06	5.85867	52563.8	52110.3	3.05015e+06	3.14547	0.00180665	3.01986e+06	-0.46329
15	H3F2_R1	H3F2	F2	700	R1	Raffinose	0.02	Carbon	source	Carbon	source	1	30	9	Mu7_1	2.36383	-0.0822588	2.37825	5.23782e+06	0.0759301	4.3063e+06	7.43133	30522.6	30149.9	5.26835e+06	4.87165	0.00207276	4.52711e+06	0.0999925
15	H1F1_R3	H1F1	F1	500	R3	Raffinose	0.02	Carbon	source	Carbon	source	1	30	10	Mu7_1	2.17407	-0.246693	2.12206	2.99665e+06	-0.739448	2.4471e+06	5.87815	51830.1	51415.2	3.04848e+06	2.81143	0.000817402	3.02927e+06	-0.50048
15	H3F2_R1	H3F2	F2	700	R1	Raffinose	0.02	Carbon	source	Carbon	source	1	30	11	Mu7_1	2.1457	-0.283684	2.06834	4.8462e+06	-0.0544582	3.93418e+06	7.96827	19429	19031.3	4.86563e+06	5.56619	0.0036775	4.21644e+06	-0.0377324
15	H1F1_R4	H1F1	F1	500	R4	Raffinose	0.02	Carbon	source	Carbon	source	1	30	12	Mu7_1	2.1524	-0.315078	2.02382	2.67067e+06	-0.896176	2.19519e+06	5.90269	45399.7	45268.4	2.71607e+06	2.81143	0.00260794	2.65592e+06	-0.688975
15	H3F2_R2	H3F2	F2	700	R2	Raffinose	0.02	Carbon	source	Carbon	source	1	30	13	Mu7_1	2.23562	-0.240262	2.13154	6.05472e+06	0.352522	5.21635e+06	7.17529	42182.3	41318.4	6.0969e+06	3.4856	0.00217604	5.32645e+06	0.352261
15	H1F1_R4	H1F1	F1	500	R4	Raffinose	0.02	Carbon	source	Carbon	source	1	30	14	Mu7_1	2.26125	-0.215155	2.16896	2.65046e+06	-0.796469	2.35226e+06	5.78658	48901.9	48439.4	2.69936e+06	3.14547	0.00222649	2.64398e+06	-0.636595
15	H3F2_R2	H3F2	F2	700	R2	Raffinose	0.02	Carbon	source	Carbon	source	1	30	15	Mu7_1	2.75639	0.112246	2.7215	6.09387e+06	0.49545	5.7596e+06	6.63095	62113	61346.6	6.15598e+06	3.14547	0.00224613	5.35712e+06	0.419766
15	H1F1_R1	H1F1	F1	700	R1	Raffinose	0.02	Carbon	source	Carbon	source	1	30	16	Mu7_1	2.1446	-0.217721	2.16511	3.12689e+06	-0.469805	2.95e+06	6.35465	38682.2	38331.3	3.16557e+06	4.18397	0.00259225	3.14781e+06	-0.331197
15	H3F2_R3	H3F2	F2	700	R3	Raffinose	0.02	Carbon	source	Carbon	source	1	30	17	Mu7_1	2.30157	-0.139476	2.28577	5.65697e+06	0.334141	5.15032e+06	6.75297	52940	51869.6	5.70991e+06	3.14547	0.00431369	4.93333e+06	0.310936
15	H1F1_R1	H1F1	F1	700	R1	Raffinose	0.02	Carbon	source	Carbon	source	1	30	18	Mu7_1	2.1007	-0.389721	1.92177	3.03431e+06	-0.567099	2.75761e+06	6.42352	35766.6	35494.4	3.07008e+06	3.14547	0.00402699	3.02154e+06	-0.4057
15	H3F2_R3	H3F2	F2	700	R3	Raffinose	0.02	Carbon	source	Carbon	source	1	30	19	Mu7_1	2.59803	-0.135716	2.29174	5.76354e+06	0.372432	5.28884e+06	6.59232	60357	59420.7	5.8239e+06	2.81143	0.00244707	5.16439e+06	0.362891
15	H1F1_R2	H1F1	F1	700	R2	Raffinose	0.02	Carbon	source	Carbon	source	1	30	20	Mu7_1	1.67654	-0.77678	1.46955	2.2698e+06	-0.944971	2.12218e+06	7.00318	17832.8	17575.8	2.28763e+06	3.14547	0.00266568	2.23315e+06	-0.823119
15	H3F2_R4	H3F2	F2	700	R4	Raffinose	0.02	Carbon	source	Carbon	source	1	30	21	Mu7_1	2.33309	-0.230491	2.14603	5.53086e+06	0.331693	5.14158e+06	6.7809	50758.3	49853.1	5.58162e+06	2.47727	0.00319292	5.02761e+06	0.358943
15	H1F1_R2	H1F1	F1	700	R2	Raffinose	0.02	Carbon	source	Carbon	source	1	30	22	Mu7_1	1.88952	-0.474821	1.81169	2.39009e+06	-0.893317	2.19954e+06	6.53235	26103.5	25738.7	2.41619e+06	2.81143	0.0014488	2.38831e+06	-0.719487
15	H3F2_R4	H3F2	F2	700	R4	Raffinose	0.02	Carbon	source	Carbon	source	1	30	23	Mu7_1	2.62178	-0.020451	2.48235	5.53183e+06	0.317643	5.09175e+06	6.39689	66435.3	65394.3	5.59826e+06	3.14547	0.00105149	5.09724e+06	0.378433
15	H1F1_R3	H1F1	F1	700	R3	Raffinose	0.02	Carbon	source	Carbon	source	1	30	24	Mu7_1	2.62918	-0.0583523	2.41799	2.1405e+06	-0.961835	2.09752e+06	5.00675	68715.8	67705.6	2.20922e+06	2.81143	0.00125099	2.22829e+06	-0.707084
15	H3F2_R2	H3F2	F2	1000	R2	Raffinose	0.02	Carbon	source	Carbon	source	1	30	25	Mu7_1	2.53581	-0.144041	2.27855	4.70982e+06	0.171083	4.5999e+06	6.56822	50162	49609	4.75998e+06	3.4856	0.00241936	4.05229e+06	0.158783
15	H1F1_R3	H1F1	F1	700	R3	Raffinose	0.02	Carbon	source	Carbon	source	1	30	26	Mu7_1	2.61596	-0.106616	2.33843	2.11695e+06	-1.0245	2.00836e+06	5.04069	66330.1	65513.6	2.18328e+06	2.81143	0.00253125	2.20162e+06	-0.761204
15	H3F2_R2	H3F2	F2	1000	R2	Raffinose	0.02	Carbon	source	Carbon	source	1	30	27	Mu7_1	2.33039	-0.277608	2.07707	4.91572e+06	0.0418413	4.20574e+06	6.82729	43672.5	42757.3	4.95939e+06	2.81143	0.00312638	4.22697e+06	0.0165273
15	H1F1_R4	H1F1	F1	700	R4	Raffinose	0.02	Carbon	source	Carbon	source	1	30	28	Mu7_1	2.42688	-0.224024	2.15567	2.60208e+06	-0.88281	2.21562e+06	5.50961	58398.6	58201.4	2.66048e+06	3.4856	0.0014832	2.66038e+06	-0.638337
15	H3F2_R3	H3F2	F2	1000	R3	Raffinose	0.02	Carbon	source	Carbon	source	1	30	29	Mu7_1	2.28418	-0.293103	2.05488	5.24682e+06	0.100599	4.38057e+06	7.06462	39490.4	38525.1	5.28631e+06	2.47727	0.00369952	4.4451e+06	0.0810351
15	H1F1_R4	H1F1	F1	700	R4	Raffinose	0.02	Carbon	source	Carbon	source	1	30	30	Mu7_1	2.40802	-0.143452	2.27948	2.61263e+06	-0.925141	2.15155e+06	5.59814	55071.6	54760.3	2.6677e+06	4.18397	0.0012301	2.70131e+06	-0.657454
15	H3F2_R3	H3F2	F2	1000	R3	Raffinose	0.02	Carbon	source	Carbon	source	1	30	31	Mu7_1	2.24466	-0.18017	2.2222	5.318e+06	0.0640336	4.27094e+06	7.16825	37232.2	36179.5	5.35523e+06	3.4856	0.00427145	4.47167e+06	0.0305973
15	LiAc0.02_R4	LiAc0.02	P2	0	R4	Raffinose	0.02	Carbon	source	Carbon	source	1	9	44	Mu7_1	2.00049	-0.304109	2.03927	4.6625e+06	0.567593	6.05494e+06	7.08484	34600.3	34290.7	4.6971e+06	3.14547	0.00293819	4.16225e+06	0.508078
15	LiAc0.02_R4	LiAc0.02	P2	0	R4	Raffinose	0.02	Carbon	source	Carbon	source	1	10	45	Mu7_1	2.49297	-0.0364436	2.45499	4.92469e+06	0.526696	5.88571e+06	6.95306	40070	39468.5	4.96476e+06	4.18397	0.00289043	4.19931e+06	0.465247
15	LiAc0.02_R4	LiAc0.02	P2	0	R4	Raffinose	0.02	Carbon	source	Carbon	source	1	10	47	Mu7_1	NA	NA	NA	NA	NA	NA	NA	NA	NA	NA	NA	NA	NA	NA
15	LiAc0.02_R4	LiAc0.02	P2	0	R4	Raffinose	0.02	Carbon	source	Carbon	source	1	11	44	Mu7_1	2.24631	-0.168534	2.2402	4.38743e+06	0.428368	5.49793e+06	6.9816	34993.7	34593.3	4.42243e+06	4.18397	0.00254723	3.90582e+06	0.3359
15	LiAc0.02_R4	LiAc0.02	P2	0	R4	Raffinose	0.02	Carbon	source	Carbon	source	1	12	4	Mu7_1	2.3226	-0.0893182	2.36664	4.08922e+06	0.0677807	4.28205e+06	6.67738	40347	39863.2	4.12957e+06	3.14547	0.00222244	4.13369e+06	0.0967411
15	LiAc0.02_R4	LiAc0.02	P2	0	R4	Raffinose	0.02	Carbon	source	Carbon	source	1	12	6	Mu7_1	2.04477	-0.328653	2.00486	3.98555e+06	0.0387973	4.19688e+06	6.86642	34453	34103	4.02e+06	3.14547	0.00180685	4.0026e+06	0.0445758
15	LiAc0.02_R4	LiAc0.02	P2	0	R4	Raffinose	0.02	Carbon	source	Carbon	source	1	13	6	Mu7_1	2.13188	-0.244524	2.12525	3.94843e+06	-0.00524553	4.07069e+06	6.79756	35816	35261.1	3.98425e+06	2.81143	0.00218199	3.93168e+06	-0.0018739
15	LiAc0.02_R4	LiAc0.02	P2	0	R4	Raffinose	0.02	Carbon	source	Carbon	source	1	14	4	Mu7_1	2.12166	-0.269167	2.08926	3.95401e+06	0.00528407	4.10051e+06	6.7132	38047.3	37821.1	3.99206e+06	3.14547	0.00188372	4.01066e+06	0.0325131
15	LiAc0.02_R4	LiAc0.02	P2	0	R4	Raffinose	0.02	Carbon	source	Carbon	source	1	14	6	Mu7_1	2.09961	-0.331273	2.00123	3.91099e+06	-0.0376382	3.98031e+06	6.78138	35880.2	35496.6	3.94687e+06	3.14547	0.00204323	3.88695e+06	-0.0361066
15	LiAc0.02_R4	LiAc0.02	P2	0	R4	Raffinose	0.02	Carbon	source	Carbon	source	1	15	6	Mu7_1	2.31972	-0.189855	2.20733	3.89217e+06	-0.0624944	3.91232e+06	6.55602	41809.4	41280.2	3.93398e+06	4.18397	0.00151801	3.87161e+06	-0.0630579
15	LiAc0.02_R4	LiAc0.02	P2	0	R4	Raffinose	0.02	Carbon	source	Carbon	source	1	16	21	Mu7_1	2.32007	-0.152514	2.26521	4.15039e+06	0.0913812	4.35267e+06	6.37838	50495.8	49518.2	4.20088e+06	2.81143	0.0005537	4.10573e+06	0.103784
15	LiAc0.02_R4	LiAc0.02	P2	0	R4	Raffinose	0.02	Carbon	source	Carbon	source	1	16	23	Mu7_1	2.26773	-0.138967	2.28658	4.21385e+06	0.111151	4.41273e+06	6.36281	51831.3	50915.9	4.26569e+06	3.14547	0.000239918	4.13956e+06	0.129909
15	LiAc0.02_R4	LiAc0.02	P2	0	R4	Raffinose	0.02	Carbon	source	Carbon	source	1	16	28	Mu7_1	2.09588	-0.29089	2.05804	1.86053e+06	-1.01123	2.02692e+06	5.44701	43651.1	43562.9	1.90418e+06	3.4856	0.00220177	1.90605e+06	-0.936506
15	LiAc0.02_R4	LiAc0.02	P2	0	R4	Raffinose	0.02	Carbon	source	Carbon	source	1	16	30	Mu7_1	2.05381	-0.19691	2.19656	1.84811e+06	-0.973605	2.08048e+06	5.40966	44524.4	44406.5	1.89263e+06	3.4856	0.00160548	1.93635e+06	-0.858417
15	LiAc0.02_R4	LiAc0.02	P2	0	R4	Raffinose	0.02	Carbon	source	Carbon	source	1	17	20	Mu7_1	2.30307	-0.171603	2.23544	4.03016e+06	0.121448	4.44434e+06	6.20387	55424.7	54528	4.08559e+06	3.14547	0.000776209	4.02287e+06	0.125387
15	LiAc0.02_R4	LiAc0.02	P2	0	R4	Raffinose	0.02	Carbon	source	Carbon	source	1	17	30	Mu7_1	2.12295	-0.211709	2.17415	1.85852e+06	-0.978077	2.07404e+06	5.25494	49979.9	49753.8	1.9085e+06	3.82788	0.00187821	1.97161e+06	-0.833586
15	LiAc0.02_R4	LiAc0.02	P2	0	R4	Raffinose	0.02	Carbon	source	Carbon	source	1	18	21	Mu7_1	2.41476	-0.131203	2.29892	4.34165e+06	0.188785	4.65669e+06	6.13164	62818.3	61674.6	4.40447e+06	4.18397	0.00187018	4.32395e+06	0.212962
15	LiAc0.02_R4	LiAc0.02	P2	0	R4	Raffinose	0.02	Carbon	source	Carbon	source	1	18	23	Mu7_1	2.43963	-0.0552596	2.42318	4.36865e+06	0.160319	4.56571e+06	6.04591	67138.3	66099.5	4.43579e+06	3.14547	0.000889425	4.32485e+06	0.183972
15	LiAc0.02_R4	LiAc0.02	P2	0	R4	Raffinose	0.02	Carbon	source	Carbon	source	1	18	28	Mu7_1	2.19656	-0.280078	2.07352	1.89532e+06	-0.982278	2.06801e+06	5.28143	50018	49893.5	1.94533e+06	3.82788	0.00166914	1.96904e+06	-0.888472
15	LiAc0.02_R4	LiAc0.02	P2	0	R4	Raffinose	0.02	Carbon	source	Carbon	source	1	18	30	Mu7_1	2.20275	-0.227746	2.15011	1.78151e+06	-1.05151	1.97111e+06	5.28731	46818.3	46686.1	1.82833e+06	4.18397	0.000674887	1.87707e+06	-0.924084
15	LiAc0.02_R4	LiAc0.02	P2	0	R4	Raffinose	0.02	Carbon	source	Carbon	source	1	19	20	Mu7_1	2.30214	-0.181896	2.21954	4.45673e+06	0.244251	4.83921e+06	6.02015	69745.3	68943.9	4.52647e+06	3.14547	0.00223956	4.41578e+06	0.261552
15	LiAc0.02_R4	LiAc0.02	P2	0	R4	Raffinose	0.02	Carbon	source	Carbon	source	1	19	30	Mu7_1	2.13389	-0.350467	1.97478	1.97976e+06	-0.928261	2.1469e+06	5.29082	51898.7	51683.5	2.03166e+06	4.18397	0.00139462	2.07666e+06	-0.817733
15	LiAc0.02_R4	LiAc0.02	P2	0	R4	Raffinose	0.02	Carbon	source	Carbon	source	1	24	5	Mu7_1	2.33462	-0.141008	2.28335	4.4585e+06	0.182928	4.63782e+06	6.22837	60269.1	59353.1	4.51877e+06	4.18397	0.00255507	4.41268e+06	0.204071
15	LiAc0.02_R4	LiAc0.02	P2	0	R4	Raffinose	0.02	Carbon	source	Carbon	source	1	24	7	Mu7_1	2.21415	-0.221328	2.1597	4.61222e+06	0.214008	4.73882e+06	6.3824	55956.9	55114.6	4.66818e+06	3.14547	0.00141163	4.49066e+06	0.233098
15	LiAc0.02_R4	LiAc0.02	P2	0	R4	Raffinose	0.02	Carbon	source	Carbon	source	1	24	12	Mu7_1	2.15074	-0.208301	2.17929	2.2175e+06	-1.01801	2.01742e+06	5.46467	51378.5	51077.3	2.26888e+06	3.14547	0.00242415	2.31214e+06	-0.89204
15	LiAc0.02_R4	LiAc0.02	P2	0	R4	Raffinose	0.02	Carbon	source	Carbon	source	1	24	14	Mu7_1	2.17018	-0.285354	2.06595	2.25779e+06	-1.05643	1.9644e+06	5.48131	51698.5	51469.7	2.30949e+06	4.18397	0.00172418	2.36059e+06	-0.922194
15	LiAc0.02_R4	LiAc0.02	P2	0	R4	Raffinose	0.02	Carbon	source	Carbon	source	1	25	4	Mu7_1	2.24896	-0.173548	2.23242	4.20138e+06	0.197007	4.6833e+06	6.27189	55083.6	54412	4.25646e+06	3.82788	0.00156727	4.21074e+06	0.232409
15	LiAc0.02_R4	LiAc0.02	P2	0	R4	Raffinose	0.02	Carbon	source	Carbon	source	1	25	14	Mu7_1	2.13746	-0.259062	2.10394	2.17846e+06	-1.12817	1.86911e+06	5.50071	49200.5	48898.8	2.22766e+06	3.14547	0.0011859	2.26683e+06	-0.987372
15	LiAc0.02_R4	LiAc0.02	P2	0	R4	Raffinose	0.02	Carbon	source	Carbon	source	1	26	5	Mu7_1	2.29687	-0.134358	2.2939	4.39959e+06	0.178331	4.62307e+06	6.11201	64541.4	63429.6	4.46413e+06	4.18397	0.00157007	4.46453e+06	0.219857
15	LiAc0.02_R4	LiAc0.02	P2	0	R4	Raffinose	0.02	Carbon	source	Carbon	source	1	26	7	Mu7_1	2.22722	-0.190397	2.2065	4.62028e+06	0.194993	4.67677e+06	6.37533	56333.5	55144.3	4.67662e+06	2.81143	0.0023699	4.47883e+06	0.208765
15	LiAc0.02_R4	LiAc0.02	P2	0	R4	Raffinose	0.02	Carbon	source	Carbon	source	1	26	12	Mu7_1	2.199	-0.172979	2.2333	2.29624e+06	-1.05226	1.97009e+06	5.56095	49693.7	49435.1	2.34593e+06	3.4856	0.00195306	2.35606e+06	-0.927203
15	LiAc0.02_R4	LiAc0.02	P2	0	R4	Raffinose	0.02	Carbon	source	Carbon	source	1	26	14	Mu7_1	2.16313	-0.193227	2.20218	2.27476e+06	-1.06712	1.94989e+06	5.5677	48994.3	48565.9	2.32375e+06	3.14547	0.00119377	2.34844e+06	-0.945176
15	LiAc0.02_R4	LiAc0.02	P2	0	R4	Raffinose	0.02	Carbon	source	Carbon	source	1	27	4	Mu7_1	2.23406	-0.210376	2.17616	4.56029e+06	0.238187	4.81891e+06	6.32228	57711	56348.9	4.618e+06	3.14547	0.00113306	4.45293e+06	0.272456
15	LiAc0.02_R4	LiAc0.02	P2	0	R4	Raffinose	0.02	Carbon	source	Carbon	source	1	27	14	Mu7_1	2.09909	-0.224251	2.15533	2.23314e+06	-1.01252	2.0251e+06	5.50584	50252.4	50064	2.28339e+06	3.82788	0.00132489	2.43626e+06	-0.824873
15	LiAc0.02_R4	LiAc0.02	P2	0	R4	Raffinose	0.02	Carbon	source	Carbon	source	1	28	36	Mu7_1	2.38887	-0.0826901	2.37754	3.8756e+06	-0.054241	3.93477e+06	6.63715	39331.7	38733.9	3.91493e+06	3.14547	0.00172501	3.63686e+06	-0.0362536
15	LiAc0.02_R4	LiAc0.02	P2	0	R4	Raffinose	0.02	Carbon	source	Carbon	source	1	28	37	Mu7_1	2.41432	-0.0221092	2.4795	4.30496e+06	0.119123	4.43718e+06	6.5714	45748	44674.6	4.3507e+06	4.87165	0.00189538	3.84018e+06	0.0556343
15	LiAc0.02_R4	LiAc0.02	P2	0	R4	Raffinose	0.02	Carbon	source	Carbon	source	1	28	38	Mu7_1	2.36236	-0.0898612	2.36575	4.05811e+06	0.0257581	4.15912e+06	6.55748	43547.2	42620.3	4.10165e+06	4.87165	0.00287373	3.83095e+06	0.057827
15	LiAc0.02_R4	LiAc0.02	P2	0	R4	Raffinose	0.02	Carbon	source	Carbon	source	1	28	39	Mu7_1	2.33273	-0.120118	2.31665	4.36988e+06	0.118073	4.43395e+06	6.57292	46388.4	45146.1	4.41627e+06	4.18397	0.000825808	3.90795e+06	0.0822003
15	LiAc0.02_R4	LiAc0.02	P2	0	R4	Raffinose	0.02	Carbon	source	Carbon	source	1	28	44	Mu7_1	2.06038	-0.275853	2.0796	2.22375e+06	-0.885111	2.21209e+06	5.87269	38610.5	38210.9	2.26236e+06	4.53003	0.00396197	2.22229e+06	-0.680467
15	LiAc0.02_R4	LiAc0.02	P2	0	R4	Raffinose	0.02	Carbon	source	Carbon	source	1	28	45	Mu7_1	2.32934	-0.133193	2.29575	2.15662e+06	-0.908098	2.17712e+06	5.76101	40515.4	40114.4	2.19713e+06	5.22589	0.00211496	2.1048e+06	-0.698196
15	LiAc0.02_R4	LiAc0.02	P2	0	R4	Raffinose	0.02	Carbon	source	Carbon	source	1	28	46	Mu7_1	2.44093	-0.0835389	2.37614	2.67118e+06	-0.857834	2.25431e+06	6.01335	42003.2	41542.6	2.71318e+06	3.82788	0.000912937	2.48768e+06	-0.614476
15	LiAc0.02_R4	LiAc0.02	P2	0	R4	Raffinose	0.02	Carbon	source	Carbon	source	1	28	47	Mu7_1	2.46957	-0.0621449	2.41164	3.53308e+06	-0.74146	2.44369e+06	6.17352	49636.1	49130.4	3.58272e+06	3.4856	0.00218891	3.14889e+06	-0.489242
15	LiAc0.02_R4	LiAc0.02	P2	0	R4	Raffinose	0.02	Carbon	source	Carbon	source	1	29	36	Mu7_1	2.26458	-0.17255	2.23397	4.5544e+06	0.0878676	4.34208e+06	6.76162	42364.5	41503.5	4.59676e+06	2.81143	0.00155782	3.96049e+06	0.0389256
15	LiAc0.02_R4	LiAc0.02	P2	0	R4	Raffinose	0.02	Carbon	source	Carbon	source	1	29	38	Mu7_1	2.70511	0.108018	2.71354	4.31051e+06	0.0520478	4.2356e+06	6.49212	48423.7	47783.3	4.35894e+06	3.4856	0.00320785	3.98039e+06	0.0880686
15	LiAc0.01_R3	LiAc0.01	P2	0	R3	Raffinose	0.02	Carbon	source	Carbon	source	1	4	21	Mu7_1	1.95534	-0.415674	1.88751	3.56314e+06	-0.382484	3.13407e+06	8.30728	11284.1	11072.4	3.57443e+06	5.90205	0.00127639	3.28115e+06	-0.432948
15	LiAc0.01_R3	LiAc0.01	P2	0	R3	Raffinose	0.02	Carbon	source	Carbon	source	1	4	23	Mu7_1	1.99009	-0.351452	1.97343	3.74423e+06	-0.31982	3.2732e+06	8.096	13734.5	13570.2	3.75796e+06	4.87165	0.00226983	3.40877e+06	-0.366484
15	LiAc0.01_R3	LiAc0.01	P2	0	R3	Raffinose	0.02	Carbon	source	Carbon	source	1	4	28	Mu7_1	2.45562	-0.0992561	2.35039	4.40485e+06	-0.117421	3.76617e+06	5.92939	73484	72826.3	4.47833e+06	3.14547	0.00162326	4.26717e+06	-0.0794408
15	LiAc0.01_R3	LiAc0.01	P2	0	R3	Raffinose	0.02	Carbon	source	Carbon	source	1	4	30	Mu7_1	2.47279	-0.104018	2.34265	2.06486e+06	-1.17374	1.81099e+06	5.04825	64349.5	63646.8	2.12921e+06	4.53003	0.00219391	2.19189e+06	-0.986306
15	LiAc0.01_R3	LiAc0.01	P2	0	R3	Raffinose	0.02	Carbon	source	Carbon	source	1	5	20	Mu7_1	1.97145	-0.338234	1.99159	3.42552e+06	-0.407416	3.08037e+06	8.31322	10803.5	10655.4	3.43633e+06	6.24354	0.0023032	3.15876e+06	-0.469071
15	LiAc0.01_R3	LiAc0.01	P2	0	R3	Raffinose	0.02	Carbon	source	Carbon	source	1	5	30	Mu7_1	2.41673	-0.123012	2.31201	2.04298e+06	-1.07005	1.94594e+06	4.97173	67249.6	66482.5	2.11023e+06	4.18397	0.00105728	2.18498e+06	-0.871702
15	LiAc0.01_R3	LiAc0.01	P2	0	R3	Raffinose	0.02	Carbon	source	Carbon	source	1	6	21	Mu7_1	1.75055	-0.483718	1.80055	3.45949e+06	-0.442018	3.00737e+06	8.40512	10235.3	10013.5	3.46972e+06	5.56619	0.00363802	3.18681e+06	-0.493868
15	LiAc0.01_R3	LiAc0.01	P2	0	R3	Raffinose	0.02	Carbon	source	Carbon	source	1	6	23	Mu7_1	1.84437	-0.463524	1.82593	3.28934e+06	-0.394576	3.10791e+06	7.88776	13947.5	13816.7	3.30329e+06	4.87165	0.00347857	3.04795e+06	-0.428868
15	LiAc0.01_R3	LiAc0.01	P2	0	R3	Raffinose	0.02	Carbon	source	Carbon	source	1	6	28	Mu7_1	2.51365	-0.0536219	2.42593	1.92543e+06	-1.14188	1.85143e+06	4.89465	66979.5	66443.2	1.99241e+06	3.4856	0.00206664	2.05239e+06	-0.988904
15	LiAc0.01_R3	LiAc0.01	P2	0	R3	Raffinose	0.02	Carbon	source	Carbon	source	1	6	30	Mu7_1	2.41495	-0.104429	2.34198	2.12619e+06	-0.985645	2.06319e+06	5.08006	64771.8	64172.8	2.19097e+06	4.18397	0.000993255	2.24404e+06	-0.833174
15	LiAc0.01_R3	LiAc0.01	P2	0	R3	Raffinose	0.02	Carbon	source	Carbon	source	1	7	20	Mu7_1	1.52729	-0.631819	1.62489	3.46524e+06	-0.412654	3.06921e+06	8.79753	7805.29	7736.37	3.47305e+06	3.4856	0.00106375	3.18094e+06	-0.473138
15	LiAc0.01_R3	LiAc0.01	P2	0	R3	Raffinose	0.02	Carbon	source	Carbon	source	1	7	30	Mu7_1	2.35752	-0.103484	2.34351	1.94948e+06	-1.09332	1.91481e+06	5.03231	61450	60825	2.01093e+06	4.18397	0.00171345	2.10217e+06	-0.932922
15	LiAc0.01_R3	LiAc0.01	P2	0	R3	Raffinose	0.02	Carbon	source	Carbon	source	1	8	45	Mu7_1	2.11778	-0.196621	2.197	5.10804e+06	0.49075	5.74087e+06	7.0648	38440.9	38061	5.14648e+06	3.82788	0.00246003	4.38383e+06	0.427125
15	LiAc0.02_R4	LiAc0.02	P2	0	R4	Raffinose	0.02	Carbon	source	Carbon	source	1	31	46	Mu7_1	2.87631	0.130775	2.75668	4.38651e+06	-0.483575	2.92198e+06	6.01984	68661.2	67771.3	4.45517e+06	4.87165	0.00206799	3.67844e+06	-0.268123
15	LiAc0.01_R3	LiAc0.01	P2	0	R3	Raffinose	0.02	Carbon	source	Carbon	source	1	9	44	Mu7_1	2.00049	-0.304109	2.03927	4.6625e+06	0.567593	6.05494e+06	7.08484	34600.3	34290.7	4.6971e+06	3.14547	0.00293819	4.16225e+06	0.508078
15	LiAc0.01_R3	LiAc0.01	P2	0	R3	Raffinose	0.02	Carbon	source	Carbon	source	1	10	45	Mu7_1	2.49297	-0.0364436	2.45499	4.92469e+06	0.526696	5.88571e+06	6.95306	40070	39468.5	4.96476e+06	4.18397	0.00289043	4.19931e+06	0.465247
15	LiAc0.01_R3	LiAc0.01	P2	0	R3	Raffinose	0.02	Carbon	source	Carbon	source	1	10	47	Mu7_1	NA	NA	NA	NA	NA	NA	NA	NA	NA	NA	NA	NA	NA	NA
15	LiAc0.01_R3	LiAc0.01	P2	0	R3	Raffinose	0.02	Carbon	source	Carbon	source	1	11	44	Mu7_1	2.24631	-0.168534	2.2402	4.38743e+06	0.428368	5.49793e+06	6.9816	34993.7	34593.3	4.42243e+06	4.18397	0.00254723	3.90582e+06	0.3359
15	LiAc0.01_R3	LiAc0.01	P2	0	R3	Raffinose	0.02	Carbon	source	Carbon	source	1	12	4	Mu7_1	2.3226	-0.0893182	2.36664	4.08922e+06	0.0677807	4.28205e+06	6.67738	40347	39863.2	4.12957e+06	3.14547	0.00222244	4.13369e+06	0.0967411
15	LiAc0.01_R3	LiAc0.01	P2	0	R3	Raffinose	0.02	Carbon	source	Carbon	source	1	12	6	Mu7_1	2.04477	-0.328653	2.00486	3.98555e+06	0.0387973	4.19688e+06	6.86642	34453	34103	4.02e+06	3.14547	0.00180685	4.0026e+06	0.0445758
15	LiAc0.01_R3	LiAc0.01	P2	0	R3	Raffinose	0.02	Carbon	source	Carbon	source	1	13	6	Mu7_1	2.13188	-0.244524	2.12525	3.94843e+06	-0.00524553	4.07069e+06	6.79756	35816	35261.1	3.98425e+06	2.81143	0.00218199	3.93168e+06	-0.0018739
15	LiAc0.01_R3	LiAc0.01	P2	0	R3	Raffinose	0.02	Carbon	source	Carbon	source	1	14	4	Mu7_1	2.12166	-0.269167	2.08926	3.95401e+06	0.00528407	4.10051e+06	6.7132	38047.3	37821.1	3.99206e+06	3.14547	0.00188372	4.01066e+06	0.0325131
15	LiAc0.01_R3	LiAc0.01	P2	0	R3	Raffinose	0.02	Carbon	source	Carbon	source	1	14	6	Mu7_1	2.09961	-0.331273	2.00123	3.91099e+06	-0.0376382	3.98031e+06	6.78138	35880.2	35496.6	3.94687e+06	3.14547	0.00204323	3.88695e+06	-0.0361066
15	LiAc0.01_R3	LiAc0.01	P2	0	R3	Raffinose	0.02	Carbon	source	Carbon	source	1	15	6	Mu7_1	2.31972	-0.189855	2.20733	3.89217e+06	-0.0624944	3.91232e+06	6.55602	41809.4	41280.2	3.93398e+06	4.18397	0.00151801	3.87161e+06	-0.0630579
15	LiAc0.01_R3	LiAc0.01	P2	0	R3	Raffinose	0.02	Carbon	source	Carbon	source	1	16	21	Mu7_1	2.32007	-0.152514	2.26521	4.15039e+06	0.0913812	4.35267e+06	6.37838	50495.8	49518.2	4.20088e+06	2.81143	0.0005537	4.10573e+06	0.103784
15	LiAc0.01_R3	LiAc0.01	P2	0	R3	Raffinose	0.02	Carbon	source	Carbon	source	1	16	23	Mu7_1	2.26773	-0.138967	2.28658	4.21385e+06	0.111151	4.41273e+06	6.36281	51831.3	50915.9	4.26569e+06	3.14547	0.000239918	4.13956e+06	0.129909
15	LiAc0.01_R3	LiAc0.01	P2	0	R3	Raffinose	0.02	Carbon	source	Carbon	source	1	16	28	Mu7_1	2.09588	-0.29089	2.05804	1.86053e+06	-1.01123	2.02692e+06	5.44701	43651.1	43562.9	1.90418e+06	3.4856	0.00220177	1.90605e+06	-0.936506
15	LiAc0.01_R3	LiAc0.01	P2	0	R3	Raffinose	0.02	Carbon	source	Carbon	source	1	16	30	Mu7_1	2.05381	-0.19691	2.19656	1.84811e+06	-0.973605	2.08048e+06	5.40966	44524.4	44406.5	1.89263e+06	3.4856	0.00160548	1.93635e+06	-0.858417
15	LiAc0.01_R3	LiAc0.01	P2	0	R3	Raffinose	0.02	Carbon	source	Carbon	source	1	17	20	Mu7_1	2.30307	-0.171603	2.23544	4.03016e+06	0.121448	4.44434e+06	6.20387	55424.7	54528	4.08559e+06	3.14547	0.000776209	4.02287e+06	0.125387
15	LiAc0.01_R3	LiAc0.01	P2	0	R3	Raffinose	0.02	Carbon	source	Carbon	source	1	17	30	Mu7_1	2.12295	-0.211709	2.17415	1.85852e+06	-0.978077	2.07404e+06	5.25494	49979.9	49753.8	1.9085e+06	3.82788	0.00187821	1.97161e+06	-0.833586
15	LiAc0.01_R3	LiAc0.01	P2	0	R3	Raffinose	0.02	Carbon	source	Carbon	source	1	18	21	Mu7_1	2.41476	-0.131203	2.29892	4.34165e+06	0.188785	4.65669e+06	6.13164	62818.3	61674.6	4.40447e+06	4.18397	0.00187018	4.32395e+06	0.212962
15	LiAc0.01_R3	LiAc0.01	P2	0	R3	Raffinose	0.02	Carbon	source	Carbon	source	1	18	23	Mu7_1	2.43963	-0.0552596	2.42318	4.36865e+06	0.160319	4.56571e+06	6.04591	67138.3	66099.5	4.43579e+06	3.14547	0.000889425	4.32485e+06	0.183972
15	LiAc0.01_R3	LiAc0.01	P2	0	R3	Raffinose	0.02	Carbon	source	Carbon	source	1	18	28	Mu7_1	2.19656	-0.280078	2.07352	1.89532e+06	-0.982278	2.06801e+06	5.28143	50018	49893.5	1.94533e+06	3.82788	0.00166914	1.96904e+06	-0.888472
15	LiAc0.01_R3	LiAc0.01	P2	0	R3	Raffinose	0.02	Carbon	source	Carbon	source	1	18	30	Mu7_1	2.20275	-0.227746	2.15011	1.78151e+06	-1.05151	1.97111e+06	5.28731	46818.3	46686.1	1.82833e+06	4.18397	0.000674887	1.87707e+06	-0.924084
15	LiAc0.01_R3	LiAc0.01	P2	0	R3	Raffinose	0.02	Carbon	source	Carbon	source	1	19	20	Mu7_1	2.30214	-0.181896	2.21954	4.45673e+06	0.244251	4.83921e+06	6.02015	69745.3	68943.9	4.52647e+06	3.14547	0.00223956	4.41578e+06	0.261552
15	LiAc0.01_R3	LiAc0.01	P2	0	R3	Raffinose	0.02	Carbon	source	Carbon	source	1	19	30	Mu7_1	2.13389	-0.350467	1.97478	1.97976e+06	-0.928261	2.1469e+06	5.29082	51898.7	51683.5	2.03166e+06	4.18397	0.00139462	2.07666e+06	-0.817733
15	LiAc0.01_R3	LiAc0.01	P2	0	R3	Raffinose	0.02	Carbon	source	Carbon	source	1	24	5	Mu7_1	2.33462	-0.141008	2.28335	4.4585e+06	0.182928	4.63782e+06	6.22837	60269.1	59353.1	4.51877e+06	4.18397	0.00255507	4.41268e+06	0.204071
15	LiAc0.01_R3	LiAc0.01	P2	0	R3	Raffinose	0.02	Carbon	source	Carbon	source	1	24	7	Mu7_1	2.21415	-0.221328	2.1597	4.61222e+06	0.214008	4.73882e+06	6.3824	55956.9	55114.6	4.66818e+06	3.14547	0.00141163	4.49066e+06	0.233098
15	LiAc0.01_R3	LiAc0.01	P2	0	R3	Raffinose	0.02	Carbon	source	Carbon	source	1	24	12	Mu7_1	2.15074	-0.208301	2.17929	2.2175e+06	-1.01801	2.01742e+06	5.46467	51378.5	51077.3	2.26888e+06	3.14547	0.00242415	2.31214e+06	-0.89204
15	LiAc0.01_R3	LiAc0.01	P2	0	R3	Raffinose	0.02	Carbon	source	Carbon	source	1	24	14	Mu7_1	2.17018	-0.285354	2.06595	2.25779e+06	-1.05643	1.9644e+06	5.48131	51698.5	51469.7	2.30949e+06	4.18397	0.00172418	2.36059e+06	-0.922194
15	LiAc0.01_R3	LiAc0.01	P2	0	R3	Raffinose	0.02	Carbon	source	Carbon	source	1	25	4	Mu7_1	2.24896	-0.173548	2.23242	4.20138e+06	0.197007	4.6833e+06	6.27189	55083.6	54412	4.25646e+06	3.82788	0.00156727	4.21074e+06	0.232409
15	LiAc0.01_R3	LiAc0.01	P2	0	R3	Raffinose	0.02	Carbon	source	Carbon	source	1	25	14	Mu7_1	2.13746	-0.259062	2.10394	2.17846e+06	-1.12817	1.86911e+06	5.50071	49200.5	48898.8	2.22766e+06	3.14547	0.0011859	2.26683e+06	-0.987372
15	LiAc0.01_R3	LiAc0.01	P2	0	R3	Raffinose	0.02	Carbon	source	Carbon	source	1	26	5	Mu7_1	2.29687	-0.134358	2.2939	4.39959e+06	0.178331	4.62307e+06	6.11201	64541.4	63429.6	4.46413e+06	4.18397	0.00157007	4.46453e+06	0.219857
15	LiAc0.01_R3	LiAc0.01	P2	0	R3	Raffinose	0.02	Carbon	source	Carbon	source	1	26	7	Mu7_1	2.22722	-0.190397	2.2065	4.62028e+06	0.194993	4.67677e+06	6.37533	56333.5	55144.3	4.67662e+06	2.81143	0.0023699	4.47883e+06	0.208765
15	LiAc0.01_R3	LiAc0.01	P2	0	R3	Raffinose	0.02	Carbon	source	Carbon	source	1	26	12	Mu7_1	2.199	-0.172979	2.2333	2.29624e+06	-1.05226	1.97009e+06	5.56095	49693.7	49435.1	2.34593e+06	3.4856	0.00195306	2.35606e+06	-0.927203
15	LiAc0.01_R3	LiAc0.01	P2	0	R3	Raffinose	0.02	Carbon	source	Carbon	source	1	26	14	Mu7_1	2.16313	-0.193227	2.20218	2.27476e+06	-1.06712	1.94989e+06	5.5677	48994.3	48565.9	2.32375e+06	3.14547	0.00119377	2.34844e+06	-0.945176
15	LiAc0.01_R3	LiAc0.01	P2	0	R3	Raffinose	0.02	Carbon	source	Carbon	source	1	27	4	Mu7_1	2.23406	-0.210376	2.17616	4.56029e+06	0.238187	4.81891e+06	6.32228	57711	56348.9	4.618e+06	3.14547	0.00113306	4.45293e+06	0.272456
15	LiAc0.01_R3	LiAc0.01	P2	0	R3	Raffinose	0.02	Carbon	source	Carbon	source	1	27	14	Mu7_1	2.09909	-0.224251	2.15533	2.23314e+06	-1.01252	2.0251e+06	5.50584	50252.4	50064	2.28339e+06	3.82788	0.00132489	2.43626e+06	-0.824873
15	LiAc0.01_R3	LiAc0.01	P2	0	R3	Raffinose	0.02	Carbon	source	Carbon	source	1	28	36	Mu7_1	2.38887	-0.0826901	2.37754	3.8756e+06	-0.054241	3.93477e+06	6.63715	39331.7	38733.9	3.91493e+06	3.14547	0.00172501	3.63686e+06	-0.0362536
15	LiAc0.01_R3	LiAc0.01	P2	0	R3	Raffinose	0.02	Carbon	source	Carbon	source	1	28	37	Mu7_1	2.41432	-0.0221092	2.4795	4.30496e+06	0.119123	4.43718e+06	6.5714	45748	44674.6	4.3507e+06	4.87165	0.00189538	3.84018e+06	0.0556343
15	LiAc0.01_R3	LiAc0.01	P2	0	R3	Raffinose	0.02	Carbon	source	Carbon	source	1	28	38	Mu7_1	2.36236	-0.0898612	2.36575	4.05811e+06	0.0257581	4.15912e+06	6.55748	43547.2	42620.3	4.10165e+06	4.87165	0.00287373	3.83095e+06	0.057827
15	LiAc0.01_R3	LiAc0.01	P2	0	R3	Raffinose	0.02	Carbon	source	Carbon	source	1	28	39	Mu7_1	2.33273	-0.120118	2.31665	4.36988e+06	0.118073	4.43395e+06	6.57292	46388.4	45146.1	4.41627e+06	4.18397	0.000825808	3.90795e+06	0.0822003
15	LiAc0.01_R3	LiAc0.01	P2	0	R3	Raffinose	0.02	Carbon	source	Carbon	source	1	28	44	Mu7_1	2.06038	-0.275853	2.0796	2.22375e+06	-0.885111	2.21209e+06	5.87269	38610.5	38210.9	2.26236e+06	4.53003	0.00396197	2.22229e+06	-0.680467
15	LiAc0.01_R3	LiAc0.01	P2	0	R3	Raffinose	0.02	Carbon	source	Carbon	source	1	28	45	Mu7_1	2.32934	-0.133193	2.29575	2.15662e+06	-0.908098	2.17712e+06	5.76101	40515.4	40114.4	2.19713e+06	5.22589	0.00211496	2.1048e+06	-0.698196
15	LiAc0.01_R3	LiAc0.01	P2	0	R3	Raffinose	0.02	Carbon	source	Carbon	source	1	28	46	Mu7_1	2.44093	-0.0835389	2.37614	2.67118e+06	-0.857834	2.25431e+06	6.01335	42003.2	41542.6	2.71318e+06	3.82788	0.000912937	2.48768e+06	-0.614476
15	LiAc0.01_R3	LiAc0.01	P2	0	R3	Raffinose	0.02	Carbon	source	Carbon	source	1	28	47	Mu7_1	2.46957	-0.0621449	2.41164	3.53308e+06	-0.74146	2.44369e+06	6.17352	49636.1	49130.4	3.58272e+06	3.4856	0.00218891	3.14889e+06	-0.489242
15	LiAc0.01_R3	LiAc0.01	P2	0	R3	Raffinose	0.02	Carbon	source	Carbon	source	1	29	36	Mu7_1	2.26458	-0.17255	2.23397	4.5544e+06	0.0878676	4.34208e+06	6.76162	42364.5	41503.5	4.59676e+06	2.81143	0.00155782	3.96049e+06	0.0389256
15	LiAc0.01_R3	LiAc0.01	P2	0	R3	Raffinose	0.02	Carbon	source	Carbon	source	1	29	38	Mu7_1	2.70511	0.108018	2.71354	4.31051e+06	0.0520478	4.2356e+06	6.49212	48423.7	47783.3	4.35894e+06	3.4856	0.00320785	3.98039e+06	0.0880686
15	NaCl_R1	NaCl	P1	100	R1	Raffinose	0.02	Carbon	source	Carbon	source	1	0	0	Mu7_1	NA	NA	NA	NA	NA	NA	NA	NA	NA	NA	NA	NA	NA	NA
15	H1F2_R1	H1F2	F2	100	R1	Raffinose	0.02	Carbon	source	Carbon	source	1	0	1	Mu7_1	NA	NA	NA	NA	NA	NA	NA	NA	NA	NA	NA	NA	NA	NA
15	NaCl_R1	NaCl	P1	100	R1	Raffinose	0.02	Carbon	source	Carbon	source	1	0	2	Mu7_1	2.46355	0.0943716	2.68799	8.66165e+06	0.342292	5.1795e+06	7.22273	58379.6	57440.5	8.72003e+06	5.22589	0.00197703	7.21228e+06	0.348607
15	H1F2_R1	H1F2	F2	100	R1	Raffinose	0.02	Carbon	source	Carbon	source	1	0	3	Mu7_1	2.36785	-0.0357667	2.45614	8.44047e+06	0.506786	5.80504e+06	7.29199	54204.9	53661.7	8.49468e+06	3.4856	0.00416145	7.07391e+06	0.480569
15	NaCl_R2	NaCl	P1	100	R2	Raffinose	0.02	Carbon	source	Carbon	source	1	0	4	Mu7_1	2.55749	0.0753833	2.65285	7.82054e+06	0.39673	5.37867e+06	7.20095	53517.6	52541.4	7.87406e+06	2.81143	0.00217948	6.66371e+06	0.394387
15	H1F2_R2	H1F2	F2	100	R2	Raffinose	0.02	Carbon	source	Carbon	source	1	0	5	Mu7_1	2.23178	-0.136812	2.29	7.8543e+06	0.604665	6.21255e+06	7.54148	42387	41645.2	7.89669e+06	2.47727	0.000465761	6.49789e+06	0.51535
15	NaCl_R2	NaCl	P1	100	R2	Raffinose	0.02	Carbon	source	Carbon	source	1	0	6	Mu7_1	2.23554	-0.134384	2.29385	7.44187e+06	0.526849	5.88633e+06	7.323	46769.2	45943.4	7.48864e+06	3.14547	0.00110899	6.39261e+06	0.491784
15	H1F2_R2	H1F2	F2	100	R2	Raffinose	0.02	Carbon	source	Carbon	source	1	0	7	Mu7_1	2.29742	-0.218799	2.16349	7.67723e+06	0.69591	6.61816e+06	7.47465	43407	42523.3	7.72063e+06	4.18397	0.000838226	6.32969e+06	0.609869
15	NaCl_R3	NaCl	P1	100	R3	Raffinose	0.02	Carbon	source	Carbon	source	1	0	8	Mu7_1	2.39035	-0.161594	2.251	8.25262e+06	0.800176	7.11417e+06	7.12195	59675.9	58791.1	8.31229e+06	4.53003	0.0032102	6.85198e+06	0.724256
15	H1F2_R3	H1F2	F2	100	R3	Raffinose	0.02	Carbon	source	Carbon	source	1	0	9	Mu7_1	2.37142	0.0128506	2.54032	6.67069e+06	0.504456	5.79567e+06	7.06771	50098.8	49199.3	6.72079e+06	3.14547	0.00224137	5.66815e+06	0.462345
15	NaCl_R3	NaCl	P1	100	R3	Raffinose	0.02	Carbon	source	Carbon	source	1	0	10	Mu7_1	2.36297	0.00770108	2.53127	7.90031e+06	0.748527	6.86399e+06	7.39046	47368.6	46537.7	7.94768e+06	5.22589	0.0015623	6.6285e+06	0.68815
15	H1F2_R3	H1F2	F2	100	R3	Raffinose	0.02	Carbon	source	Carbon	source	1	0	11	Mu7_1	2.09437	-0.180712	2.22136	6.23203e+06	0.41535	5.44854e+06	7.6704	30742.9	30309.4	6.26277e+06	4.53003	0.00504879	5.19205e+06	0.354619
15	NaCl_R4	NaCl	P1	100	R4	Raffinose	0.02	Carbon	source	Carbon	source	1	0	12	Mu7_1	2.21066	-0.102754	2.3447	4.04273e+06	-0.209023	3.53448e+06	6.67222	40032.7	39881.3	4.08276e+06	3.14547	0.00142956	3.73198e+06	-0.121744
15	H1F2_R4	H1F2	F2	100	R4	Raffinose	0.02	Carbon	source	Carbon	source	1	0	13	Mu7_1	2.28015	-0.0630608	2.41011	7.01899e+06	0.497831	5.76912e+06	7.42416	41106.9	40395	7.06009e+06	4.18397	0.00377064	5.70917e+06	0.440367
15	H2F1_R1	H2F1	F1	500	R1	Raffinose	0.02	Carbon	source	Carbon	source	1	11	8	Mu7_1	2.06067	-0.286469	2.06435	4.0506e+06	0.0485303	4.22529e+06	7.14852	28752.3	28353.5	4.07936e+06	3.82788	0.00140276	3.96436e+06	0.050579
15	NaCl_R2	NaCl	P1	0	R2	Raffinose	0.02	Carbon	source	Carbon	source	1	9	40	Mu7_1	2.37103	-0.0494783	2.43291	3.97138e+06	0.15651	4.55367e+06	6.60826	41127.4	40291.7	4.0125e+06	2.81143	0.00166453	3.82999e+06	0.159385
15	NaCl_R2	NaCl	P1	0	R2	Raffinose	0.02	Carbon	source	Carbon	source	1	10	41	Mu7_1	NA	NA	NA	NA	NA	NA	NA	NA	NA	NA	NA	NA	NA	NA
15	NaCl_R2	NaCl	P1	0	R2	Raffinose	0.02	Carbon	source	Carbon	source	1	10	43	Mu7_1	2.2482	-0.113368	2.32752	3.57639e+06	0.131349	4.47494e+06	6.63305	36399.6	35734.5	3.61279e+06	4.18397	0.000513463	3.49682e+06	0.14749
15	NaCl_R2	NaCl	P1	0	R2	Raffinose	0.02	Carbon	source	Carbon	source	1	11	40	Mu7_1	2.23031	-0.0579951	2.41859	4.04539e+06	0.0660515	4.27692e+06	6.76782	37466.9	36779.4	4.08286e+06	2.81143	0.00199259	3.91094e+06	0.0935404
15	NaCl_R2	NaCl	P1	0	R2	Raffinose	0.02	Carbon	source	Carbon	source	1	12	0	Mu7_1	2.12444	-0.221507	2.15943	7.12782e+06	0.568077	6.05697e+06	7.46793	40489.9	39678.8	7.16831e+06	3.14547	0.00305462	6.0468e+06	0.511489
15	NaCl_R2	NaCl	P1	0	R2	Raffinose	0.02	Carbon	source	Carbon	source	1	12	2	Mu7_1	2.38002	-0.0567021	2.42075	4.42406e+06	-0.00458002	4.07257e+06	6.90713	37170.8	36480.9	4.46123e+06	3.14547	0.0025066	4.07677e+06	0.00480167
15	NaCl_R2	NaCl	P1	0	R2	Raffinose	0.02	Carbon	source	Carbon	source	1	13	2	Mu7_1	2.42262	-0.0210613	2.4813	4.39474e+06	0.00169209	4.09031e+06	6.84252	38630.6	38062.9	4.43337e+06	4.18397	0.00277707	4.04362e+06	0.000881846
15	NaCl_R2	NaCl	P1	0	R2	Raffinose	0.02	Carbon	source	Carbon	source	1	14	0	Mu7_1	2.53228	0.0318494	2.57399	6.82809e+06	0.506098	5.80227e+06	7.14432	48610	47859.6	6.8767e+06	4.53003	0.00386731	5.78322e+06	0.447192
15	NaCl_R2	NaCl	P1	0	R2	Raffinose	0.02	Carbon	source	Carbon	source	1	14	2	Mu7_1	2.37109	-0.0274942	2.47026	4.30927e+06	0.00466217	4.09874e+06	6.82439	38362.5	37705.9	4.34763e+06	4.18397	0.0020288	4.01145e+06	0.0161311
15	NaCl_R2	NaCl	P1	0	R2	Raffinose	0.02	Carbon	source	Carbon	source	1	15	2	Mu7_1	2.07216	-0.217366	2.16564	4.16955e+06	-0.00517926	4.07088e+06	6.97791	33341.6	33169.5	4.20289e+06	3.4856	0.0011864	3.88072e+06	-0.000449128
15	NaCl_R2	NaCl	P1	0	R2	Raffinose	0.02	Carbon	source	Carbon	source	1	16	17	Mu7_1	2.12872	-0.257755	2.10585	3.90019e+06	-0.0605059	3.91772e+06	6.83741	34406	33747.9	3.93459e+06	4.18397	0.00138276	3.79131e+06	-0.0522705
15	NaCl_R2	NaCl	P1	0	R2	Raffinose	0.02	Carbon	source	Carbon	source	1	16	19	Mu7_1	2.16719	-0.210696	2.17567	4.33686e+06	0.176198	4.61624e+06	6.71147	41781.6	40917.8	4.37865e+06	4.18397	0.00116577	4.26706e+06	0.173226
15	NaCl_R2	NaCl	P1	0	R2	Raffinose	0.02	Carbon	source	Carbon	source	1	16	24	Mu7_1	2.08188	-0.232934	2.14239	1.82047e+06	-1.09183	1.91679e+06	5.46602	42139.1	42031.6	1.86261e+06	3.82788	0.00139371	1.93194e+06	-0.962711
15	NaCl_R2	NaCl	P1	0	R2	Raffinose	0.02	Carbon	source	Carbon	source	1	16	26	Mu7_1	2.11704	-0.245366	2.12401	1.766e+06	-1.1221	1.87699e+06	5.35317	44287.7	44175.8	1.81029e+06	3.14547	0.00074627	1.89277e+06	-0.97953
15	NaCl_R2	NaCl	P1	0	R2	Raffinose	0.02	Carbon	source	Carbon	source	1	17	16	Mu7_1	2.41925	-0.0690728	2.40009	3.89355e+06	-0.0519339	3.94107e+06	6.32659	49124.3	48226.7	3.94267e+06	4.18397	0.00194941	3.86818e+06	-0.0317221
15	NaCl_R2	NaCl	P1	0	R2	Raffinose	0.02	Carbon	source	Carbon	source	1	17	26	Mu7_1	2.10287	-0.306673	2.03564	1.81292e+06	-1.11452	1.88688e+06	5.395	44133.2	43966.7	1.85705e+06	3.14547	0.000663735	1.93592e+06	-0.982274
15	NaCl_R2	NaCl	P1	0	R2	Raffinose	0.02	Carbon	source	Carbon	source	1	18	17	Mu7_1	2.49297	-0.0501624	2.43175	3.95426e+06	-0.0276173	4.00806e+06	6.30722	50573.4	49700.6	4.00484e+06	3.82788	0.000752989	3.87611e+06	-0.0418646
15	NaCl_R2	NaCl	P1	0	R2	Raffinose	0.02	Carbon	source	Carbon	source	1	18	19	Mu7_1	2.29262	-0.153712	2.26333	3.97401e+06	0.11652	4.42918e+06	6.52497	43627.5	42747.5	4.01764e+06	4.18397	0.00113189	3.90769e+06	0.0983854
15	NaCl_R2	NaCl	P1	0	R2	Raffinose	0.02	Carbon	source	Carbon	source	1	18	24	Mu7_1	2.1111	-0.227925	2.14985	1.798e+06	-1.1621	1.82567e+06	5.29498	46994.7	46854.5	1.845e+06	3.4856	0.00125946	1.93218e+06	-1.00748
15	NaCl_R2	NaCl	P1	0	R2	Raffinose	0.02	Carbon	source	Carbon	source	1	18	26	Mu7_1	2.15742	-0.242663	2.128	1.80755e+06	-1.12453	1.87383e+06	5.30059	47056.1	46916.2	1.85461e+06	3.14547	0.000200077	1.9135e+06	-0.999247
15	NaCl_R2	NaCl	P1	0	R2	Raffinose	0.02	Carbon	source	Carbon	source	1	19	16	Mu7_1	2.31894	-0.136826	2.28998	3.92164e+06	-0.0608726	3.91672e+06	6.50268	43730.2	42864.1	3.96537e+06	4.18397	0.00122717	3.84404e+06	-0.0621106
15	NaCl_R2	NaCl	P1	0	R2	Raffinose	0.02	Carbon	source	Carbon	source	1	19	26	Mu7_1	2.04758	-0.302452	2.04161	1.76646e+06	-1.16146	1.82647e+06	5.42702	42036	41958.6	1.80849e+06	3.14547	0.00155119	1.89959e+06	-1.00646
15	NaCl_R2	NaCl	P1	0	R2	Raffinose	0.02	Carbon	source	Carbon	source	1	24	1	Mu7_1	2.23485	-0.131779	2.298	6.0355e+06	0.519428	5.85613e+06	6.9305	49888.4	49449.2	6.08539e+06	3.14547	0.00209278	5.12867e+06	0.524188
15	NaCl_R2	NaCl	P1	0	R2	Raffinose	0.02	Carbon	source	Carbon	source	1	24	3	Mu7_1	2.23968	-0.171148	2.23614	4.59762e+06	0.316145	5.08647e+06	6.53612	50080.7	49298.8	4.64771e+06	4.18397	0.00139324	4.41759e+06	0.311436
15	NaCl_R2	NaCl	P1	0	R2	Raffinose	0.02	Carbon	source	Carbon	source	1	24	8	Mu7_1	2.17234	-0.235886	2.13802	1.89714e+06	-1.10711	1.89659e+06	5.26069	50810.3	50661.8	1.94795e+06	4.18397	0.00118355	2.01064e+06	-0.960688
15	NaCl_R2	NaCl	P1	0	R2	Raffinose	0.02	Carbon	source	Carbon	source	1	24	10	Mu7_1	2.28152	-0.07869	2.38414	1.6981e+06	-1.33375	1.62087e+06	5.25088	45798.3	45723.7	1.7439e+06	3.82788	0.00102665	1.79908e+06	-1.18641
15	NaCl_R2	NaCl	P1	0	R2	Raffinose	0.02	Carbon	source	Carbon	source	1	25	0	Mu7_1	2.11944	-0.136158	2.29104	6.78625e+06	0.643468	6.38191e+06	7.15422	47979.3	47357.9	6.83423e+06	3.14547	0.00101885	5.70189e+06	0.635533
15	NaCl_R2	NaCl	P1	0	R2	Raffinose	0.02	Carbon	source	Carbon	source	1	25	10	Mu7_1	2.18417	-0.133941	2.29456	1.87867e+06	-1.23138	1.74006e+06	5.36808	46616.8	46455.2	1.92529e+06	3.14547	0.00176687	1.96008e+06	-1.08606
15	NaCl_R2	NaCl	P1	0	R2	Raffinose	0.02	Carbon	source	Carbon	source	1	26	1	Mu7_1	2.13917	-0.129464	2.30169	5.56109e+06	0.267268	4.91703e+06	7.06187	41936.1	41298.3	5.60303e+06	3.14547	0.0014707	4.67806e+06	0.265569
15	NaCl_R2	NaCl	P1	0	R2	Raffinose	0.02	Carbon	source	Carbon	source	1	26	3	Mu7_1	2.20531	-0.218618	2.16376	4.7616e+06	0.339308	5.16879e+06	6.52843	52147	51629	4.81375e+06	4.18397	0.00144335	4.47199e+06	0.35126
15	NaCl_R2	NaCl	P1	0	R2	Raffinose	0.02	Carbon	source	Carbon	source	1	26	8	Mu7_1	2.15994	-0.209929	2.17683	1.98967e+06	-1.0894	1.92001e+06	5.3022	51737.9	51591.1	2.0414e+06	4.18397	0.00151986	2.08922e+06	-0.948355
15	NaCl_R2	NaCl	P1	0	R2	Raffinose	0.02	Carbon	source	Carbon	source	1	26	10	Mu7_1	2.19889	-0.197532	2.19562	1.92084e+06	-1.2302	1.74149e+06	5.3497	48289.7	48165.8	1.96913e+06	4.18397	0.00248466	2.00233e+06	-1.08433
15	NaCl_R2	NaCl	P1	0	R2	Raffinose	0.02	Carbon	source	Carbon	source	1	27	0	Mu7_1	2.21931	-0.141048	2.28328	6.71322e+06	0.469684	5.65765e+06	7.08109	49949.2	49424.8	6.76317e+06	3.4856	0.00163828	5.63145e+06	0.46795
15	NaCl_R2	NaCl	P1	0	R2	Raffinose	0.02	Carbon	source	Carbon	source	1	27	10	Mu7_1	2.2875	-0.188001	2.21017	1.99503e+06	-1.17474	1.80973e+06	5.31571	51381	51227.6	2.04641e+06	4.18397	0.000907356	2.11745e+06	-1.00754
15	NaCl_R2	NaCl	P1	0	R2	Raffinose	0.02	Carbon	source	Carbon	source	1	28	32	Mu7_1	2.33774	-0.0879755	2.36884	1.98523e+06	-1.02947	2.00146e+06	5.43216	47070	46960.8	2.0323e+06	3.14547	0.00196415	2.03518e+06	-0.884839
15	NaCl_R2	NaCl	P1	0	R2	Raffinose	0.02	Carbon	source	Carbon	source	1	28	33	Mu7_1	2.39845	-0.0405	2.44809	4.90401e+06	0.282205	4.9682e+06	6.51007	54402.3	53653.1	4.95841e+06	3.14547	0.00221775	4.41988e+06	0.243789
15	NaCl_R2	NaCl	P1	0	R2	Raffinose	0.02	Carbon	source	Carbon	source	1	28	34	Mu7_1	2.29236	-0.134257	2.29406	2.03945e+06	-0.996856	2.04722e+06	5.38887	49864.7	49724.8	2.08931e+06	4.18397	0.00248142	2.07514e+06	-0.85693
15	NaCl_R2	NaCl	P1	0	R2	Raffinose	0.02	Carbon	source	Carbon	source	1	28	35	Mu7_1	2.38283	-0.127461	2.30489	4.93353e+06	0.270487	4.92802e+06	6.51462	54555.6	53346.1	4.98809e+06	4.18397	0.00241163	4.45418e+06	0.242536
15	NaCl_R2	NaCl	P1	0	R2	Raffinose	0.02	Carbon	source	Carbon	source	1	28	40	Mu7_1	2.31683	-0.104871	2.34126	4.45043e+06	0.154043	4.54589e+06	6.49058	50049.4	49340.3	4.50048e+06	4.53003	0.00299814	4.29496e+06	0.232662
15	NaCl_R2	NaCl	P1	0	R2	Raffinose	0.02	Carbon	source	Carbon	source	1	28	41	Mu7_1	2.30356	-0.0729494	2.39364	4.35017e+06	0.115544	4.42619e+06	6.91925	36241.7	35470.1	4.38641e+06	4.53003	0.00206205	3.75461e+06	0.0300214
15	NaCl_R2	NaCl	P1	0	R2	Raffinose	0.02	Carbon	source	Carbon	source	1	28	42	Mu7_1	2.29937	-0.0657597	2.4056	4.51852e+06	0.116644	4.42956e+06	6.60237	46987.1	46047.5	4.5655e+06	4.18397	0.00247972	4.28009e+06	0.183806
15	NaCl_R2	NaCl	P1	0	R2	Raffinose	0.02	Carbon	source	Carbon	source	1	28	43	Mu7_1	2.2816	-0.115231	2.32451	5.02582e+06	0.314417	5.08038e+06	7.1087	36680.2	35911.2	5.0625e+06	5.22589	0.000914119	4.23433e+06	0.230246
15	NaCl_R2	NaCl	P1	0	R2	Raffinose	0.02	Carbon	source	Carbon	source	1	29	32	Mu7_1	2.45901	0.0520738	2.61033	5.17322e+06	0.199164	4.69031e+06	6.46314	59307.8	58741.7	5.23253e+06	4.87165	0.00136048	4.5904e+06	0.172851
15	NaCl_R2	NaCl	P1	0	R2	Raffinose	0.02	Carbon	source	Carbon	source	1	29	34	Mu7_1	2.24929	-0.164027	2.2472	2.36926e+06	-0.883412	2.21469e+06	5.56071	51282.8	51158.3	2.42054e+06	4.18397	0.00154382	2.37533e+06	-0.724077
15	NaCl_R2	NaCl	P1	0	R2	Raffinose	0.02	Carbon	source	Carbon	source	1	29	40	Mu7_1	2.6467	0.0433983	2.59468	4.72218e+06	0.172818	4.60544e+06	6.38507	57183.6	56631.1	4.77936e+06	5.90205	0.000903116	4.25062e+06	0.178488
15	NaCl_R2	NaCl	P1	0	R2	Raffinose	0.02	Carbon	source	Carbon	source	1	29	42	Mu7_1	2.39266	-0.0843654	2.37478	4.71601e+06	0.19975	4.69222e+06	6.6402	47758.7	46631.3	4.76377e+06	2.47727	0.00256687	4.44114e+06	0.279119
15	NaCl_R2	NaCl	P1	0	R2	Raffinose	0.02	Carbon	source	Carbon	source	1	30	32	Mu7_1	2.50028	0.00812438	2.53201	2.60473e+06	-0.932754	2.14023e+06	5.60882	54491.7	54134.6	2.65922e+06	4.87165	0.00143817	2.70195e+06	-0.663802
15	NaCl_R2	NaCl	P1	0	R2	Raffinose	0.02	Carbon	source	Carbon	source	1	30	33	Mu7_1	2.64089	0.0690401	2.64121	5.7956e+06	0.243367	4.83624e+06	6.52053	63823.3	62697.4	5.85942e+06	3.82788	0.00313232	4.83314e+06	0.202305
15	NaCl_R2	NaCl	P1	0	R2	Raffinose	0.02	Carbon	source	Carbon	source	1	30	34	Mu7_1	2.51855	-0.0586986	2.41741	2.56496e+06	-0.931998	2.14135e+06	5.63406	52710.2	52386.4	2.61767e+06	3.14547	0.00174628	2.59108e+06	-0.691537
15	NaCl_R2	NaCl	P1	0	R2	Raffinose	0.02	Carbon	source	Carbon	source	1	30	35	Mu7_1	2.6931	-0.0141311	2.49325	5.51777e+06	0.175522	4.61407e+06	6.53337	60219.6	58906.8	5.57799e+06	2.81143	0.00138061	4.75798e+06	0.191571
15	NaCl_R2	NaCl	P1	0	R2	Raffinose	0.02	Carbon	source	Carbon	source	1	30	40	Mu7_1	2.51665	-0.0681239	2.40166	4.75602e+06	-0.010265	4.05655e+06	6.6478	47908.1	46924.4	4.80392e+06	2.81143	0.00209718	4.58766e+06	0.167945
15	NaCl_R2	NaCl	P1	0	R2	Raffinose	0.02	Carbon	source	Carbon	source	1	30	41	Mu7_1	2.48673	-0.0488408	2.43398	6.46214e+06	0.445204	5.56246e+06	6.90683	54306.2	53219.7	6.51645e+06	3.4856	0.00314879	5.45301e+06	0.418724
15	NaCl_R2	NaCl	P1	0	R2	Raffinose	0.02	Carbon	source	Carbon	source	1	30	42	Mu7_1	2.59748	-0.00434312	2.51022	5.10549e+06	0.11468	4.42354e+06	6.62533	52243.9	51370.3	5.15774e+06	3.4856	0.00216879	4.78297e+06	0.256983
15	NaCl_R2	NaCl	P1	0	R2	Raffinose	0.02	Carbon	source	Carbon	source	1	30	43	Mu7_1	2.49938	-0.0972459	2.35367	6.2798e+06	0.41814	5.45909e+06	6.99043	49779	49140.9	6.32958e+06	3.4856	0.00153708	5.27409e+06	0.435562
15	NaCl_R2	NaCl	P1	0	R2	Raffinose	0.02	Carbon	source	Carbon	source	1	31	32	Mu7_1	2.87091	0.0785832	2.65874	6.54235e+06	0.229388	4.78961e+06	6.46593	74857.5	73660	6.6172e+06	3.14547	0.00119245	5.40295e+06	0.253002
15	NaCl_R2	NaCl	P1	0	R2	Raffinose	0.02	Carbon	source	Carbon	source	1	31	34	Mu7_1	2.72304	-0.0766777	2.38747	3.8629e+06	-0.520349	2.84844e+06	5.87253	67078.4	66784.2	3.92998e+06	3.4856	0.00246002	3.66519e+06	-0.287461
15	NaCl_R2	NaCl	P1	0	R2	Raffinose	0.02	Carbon	source	Carbon	source	1	31	40	Mu7_1	2.65139	-0.029106	2.4675	6.75973e+06	0.274794	4.94275e+06	6.70346	65489.8	64744.9	6.82522e+06	4.18397	0.00233269	5.62828e+06	0.308398
15	NaCl_R2	NaCl	P1	0	R2	Raffinose	0.02	Carbon	source	Carbon	source	1	31	42	Mu7_1	NA	NA	NA	NA	NA	NA	NA	NA	NA	NA	NA	NA	NA	NA
15	NaCl_R4	NaCl	P1	0	R4	Raffinose	0.02	Carbon	source	Carbon	source	1	15	2	Mu7_1	2.07216	-0.217366	2.16564	4.16955e+06	-0.00517926	4.07088e+06	6.97791	33341.6	33169.5	4.20289e+06	3.4856	0.0011864	3.88072e+06	-0.000449128
15	NaCl_R4	NaCl	P1	0	R4	Raffinose	0.02	Carbon	source	Carbon	source	1	16	17	Mu7_1	2.12872	-0.257755	2.10585	3.90019e+06	-0.0605059	3.91772e+06	6.83741	34406	33747.9	3.93459e+06	4.18397	0.00138276	3.79131e+06	-0.0522705
15	NaCl_R4	NaCl	P1	0	R4	Raffinose	0.02	Carbon	source	Carbon	source	1	16	19	Mu7_1	2.16719	-0.210696	2.17567	4.33686e+06	0.176198	4.61624e+06	6.71147	41781.6	40917.8	4.37865e+06	4.18397	0.00116577	4.26706e+06	0.173226
15	NaCl_R4	NaCl	P1	0	R4	Raffinose	0.02	Carbon	source	Carbon	source	1	16	24	Mu7_1	2.08188	-0.232934	2.14239	1.82047e+06	-1.09183	1.91679e+06	5.46602	42139.1	42031.6	1.86261e+06	3.82788	0.00139371	1.93194e+06	-0.962711
15	NaCl_R4	NaCl	P1	0	R4	Raffinose	0.02	Carbon	source	Carbon	source	1	16	26	Mu7_1	2.11704	-0.245366	2.12401	1.766e+06	-1.1221	1.87699e+06	5.35317	44287.7	44175.8	1.81029e+06	3.14547	0.00074627	1.89277e+06	-0.97953
15	NaCl_R4	NaCl	P1	0	R4	Raffinose	0.02	Carbon	source	Carbon	source	1	17	16	Mu7_1	2.41925	-0.0690728	2.40009	3.89355e+06	-0.0519339	3.94107e+06	6.32659	49124.3	48226.7	3.94267e+06	4.18397	0.00194941	3.86818e+06	-0.0317221
15	NaCl_R4	NaCl	P1	0	R4	Raffinose	0.02	Carbon	source	Carbon	source	1	17	26	Mu7_1	2.10287	-0.306673	2.03564	1.81292e+06	-1.11452	1.88688e+06	5.395	44133.2	43966.7	1.85705e+06	3.14547	0.000663735	1.93592e+06	-0.982274
15	NaCl_R4	NaCl	P1	0	R4	Raffinose	0.02	Carbon	source	Carbon	source	1	18	17	Mu7_1	2.49297	-0.0501624	2.43175	3.95426e+06	-0.0276173	4.00806e+06	6.30722	50573.4	49700.6	4.00484e+06	3.82788	0.000752989	3.87611e+06	-0.0418646
15	NaCl_R4	NaCl	P1	0	R4	Raffinose	0.02	Carbon	source	Carbon	source	1	18	19	Mu7_1	2.29262	-0.153712	2.26333	3.97401e+06	0.11652	4.42918e+06	6.52497	43627.5	42747.5	4.01764e+06	4.18397	0.00113189	3.90769e+06	0.0983854
15	NaCl_R4	NaCl	P1	0	R4	Raffinose	0.02	Carbon	source	Carbon	source	1	18	24	Mu7_1	2.1111	-0.227925	2.14985	1.798e+06	-1.1621	1.82567e+06	5.29498	46994.7	46854.5	1.845e+06	3.4856	0.00125946	1.93218e+06	-1.00748
15	NaCl_R4	NaCl	P1	0	R4	Raffinose	0.02	Carbon	source	Carbon	source	1	18	26	Mu7_1	2.15742	-0.242663	2.128	1.80755e+06	-1.12453	1.87383e+06	5.30059	47056.1	46916.2	1.85461e+06	3.14547	0.000200077	1.9135e+06	-0.999247
15	NaCl_R4	NaCl	P1	0	R4	Raffinose	0.02	Carbon	source	Carbon	source	1	19	16	Mu7_1	2.31894	-0.136826	2.28998	3.92164e+06	-0.0608726	3.91672e+06	6.50268	43730.2	42864.1	3.96537e+06	4.18397	0.00122717	3.84404e+06	-0.0621106
15	NaCl_R4	NaCl	P1	0	R4	Raffinose	0.02	Carbon	source	Carbon	source	1	19	26	Mu7_1	2.04758	-0.302452	2.04161	1.76646e+06	-1.16146	1.82647e+06	5.42702	42036	41958.6	1.80849e+06	3.14547	0.00155119	1.89959e+06	-1.00646
15	NaCl_R4	NaCl	P1	0	R4	Raffinose	0.02	Carbon	source	Carbon	source	1	24	1	Mu7_1	2.23485	-0.131779	2.298	6.0355e+06	0.519428	5.85613e+06	6.9305	49888.4	49449.2	6.08539e+06	3.14547	0.00209278	5.12867e+06	0.524188
15	NaCl_R4	NaCl	P1	0	R4	Raffinose	0.02	Carbon	source	Carbon	source	1	24	3	Mu7_1	2.23968	-0.171148	2.23614	4.59762e+06	0.316145	5.08647e+06	6.53612	50080.7	49298.8	4.64771e+06	4.18397	0.00139324	4.41759e+06	0.311436
15	NaCl_R4	NaCl	P1	0	R4	Raffinose	0.02	Carbon	source	Carbon	source	1	24	8	Mu7_1	2.17234	-0.235886	2.13802	1.89714e+06	-1.10711	1.89659e+06	5.26069	50810.3	50661.8	1.94795e+06	4.18397	0.00118355	2.01064e+06	-0.960688
15	NaCl_R4	NaCl	P1	0	R4	Raffinose	0.02	Carbon	source	Carbon	source	1	24	10	Mu7_1	2.28152	-0.07869	2.38414	1.6981e+06	-1.33375	1.62087e+06	5.25088	45798.3	45723.7	1.7439e+06	3.82788	0.00102665	1.79908e+06	-1.18641
15	NaCl_R4	NaCl	P1	0	R4	Raffinose	0.02	Carbon	source	Carbon	source	1	25	0	Mu7_1	2.11944	-0.136158	2.29104	6.78625e+06	0.643468	6.38191e+06	7.15422	47979.3	47357.9	6.83423e+06	3.14547	0.00101885	5.70189e+06	0.635533
15	NaCl_R4	NaCl	P1	0	R4	Raffinose	0.02	Carbon	source	Carbon	source	1	25	10	Mu7_1	2.18417	-0.133941	2.29456	1.87867e+06	-1.23138	1.74006e+06	5.36808	46616.8	46455.2	1.92529e+06	3.14547	0.00176687	1.96008e+06	-1.08606
15	NaCl_R4	NaCl	P1	0	R4	Raffinose	0.02	Carbon	source	Carbon	source	1	26	1	Mu7_1	2.13917	-0.129464	2.30169	5.56109e+06	0.267268	4.91703e+06	7.06187	41936.1	41298.3	5.60303e+06	3.14547	0.0014707	4.67806e+06	0.265569
15	NaCl_R4	NaCl	P1	0	R4	Raffinose	0.02	Carbon	source	Carbon	source	1	26	3	Mu7_1	2.20531	-0.218618	2.16376	4.7616e+06	0.339308	5.16879e+06	6.52843	52147	51629	4.81375e+06	4.18397	0.00144335	4.47199e+06	0.35126
15	NaCl_R4	NaCl	P1	0	R4	Raffinose	0.02	Carbon	source	Carbon	source	1	26	8	Mu7_1	2.15994	-0.209929	2.17683	1.98967e+06	-1.0894	1.92001e+06	5.3022	51737.9	51591.1	2.0414e+06	4.18397	0.00151986	2.08922e+06	-0.948355
15	NaCl_R4	NaCl	P1	0	R4	Raffinose	0.02	Carbon	source	Carbon	source	1	26	10	Mu7_1	2.19889	-0.197532	2.19562	1.92084e+06	-1.2302	1.74149e+06	5.3497	48289.7	48165.8	1.96913e+06	4.18397	0.00248466	2.00233e+06	-1.08433
15	NaCl_R4	NaCl	P1	0	R4	Raffinose	0.02	Carbon	source	Carbon	source	1	27	0	Mu7_1	2.21931	-0.141048	2.28328	6.71322e+06	0.469684	5.65765e+06	7.08109	49949.2	49424.8	6.76317e+06	3.4856	0.00163828	5.63145e+06	0.46795
15	NaCl_R4	NaCl	P1	0	R4	Raffinose	0.02	Carbon	source	Carbon	source	1	27	10	Mu7_1	2.2875	-0.188001	2.21017	1.99503e+06	-1.17474	1.80973e+06	5.31571	51381	51227.6	2.04641e+06	4.18397	0.000907356	2.11745e+06	-1.00754
15	NaCl_R4	NaCl	P1	0	R4	Raffinose	0.02	Carbon	source	Carbon	source	1	28	32	Mu7_1	2.33774	-0.0879755	2.36884	1.98523e+06	-1.02947	2.00146e+06	5.43216	47070	46960.8	2.0323e+06	3.14547	0.00196415	2.03518e+06	-0.884839
15	NaCl_R4	NaCl	P1	0	R4	Raffinose	0.02	Carbon	source	Carbon	source	1	28	33	Mu7_1	2.39845	-0.0405	2.44809	4.90401e+06	0.282205	4.9682e+06	6.51007	54402.3	53653.1	4.95841e+06	3.14547	0.00221775	4.41988e+06	0.243789
15	NaCl_R4	NaCl	P1	0	R4	Raffinose	0.02	Carbon	source	Carbon	source	1	28	34	Mu7_1	2.29236	-0.134257	2.29406	2.03945e+06	-0.996856	2.04722e+06	5.38887	49864.7	49724.8	2.08931e+06	4.18397	0.00248142	2.07514e+06	-0.85693
15	NaCl_R4	NaCl	P1	0	R4	Raffinose	0.02	Carbon	source	Carbon	source	1	28	35	Mu7_1	2.38283	-0.127461	2.30489	4.93353e+06	0.270487	4.92802e+06	6.51462	54555.6	53346.1	4.98809e+06	4.18397	0.00241163	4.45418e+06	0.242536
15	NaCl_R4	NaCl	P1	0	R4	Raffinose	0.02	Carbon	source	Carbon	source	1	28	40	Mu7_1	2.31683	-0.104871	2.34126	4.45043e+06	0.154043	4.54589e+06	6.49058	50049.4	49340.3	4.50048e+06	4.53003	0.00299814	4.29496e+06	0.232662
15	NaCl_R4	NaCl	P1	0	R4	Raffinose	0.02	Carbon	source	Carbon	source	1	28	41	Mu7_1	2.30356	-0.0729494	2.39364	4.35017e+06	0.115544	4.42619e+06	6.91925	36241.7	35470.1	4.38641e+06	4.53003	0.00206205	3.75461e+06	0.0300214
15	NaCl_R4	NaCl	P1	0	R4	Raffinose	0.02	Carbon	source	Carbon	source	1	28	42	Mu7_1	2.29937	-0.0657597	2.4056	4.51852e+06	0.116644	4.42956e+06	6.60237	46987.1	46047.5	4.5655e+06	4.18397	0.00247972	4.28009e+06	0.183806
15	H1F2_R1	H1F2	F2	500	R1	Raffinose	0.02	Carbon	source	Carbon	source	1	2	33	Mu7_1	2.38202	-0.154052	2.2628	5.58708e+06	0.129243	4.46841e+06	6.84724	48949.4	48349.8	5.63602e+06	4.18397	0.00272399	4.8186e+06	0.0427722
15	NaCl_R1	NaCl	P1	500	R1	Raffinose	0.02	Carbon	source	Carbon	source	1	2	34	Mu7_1	2.29974	-0.20171	2.18927	2.58936e+06	-0.920519	2.15846e+06	5.57883	55332.4	55334.5	2.64469e+06	3.82788	0.00213707	2.63963e+06	-0.760351
15	H1F2_R1	H1F2	F2	500	R1	Raffinose	0.02	Carbon	source	Carbon	source	1	2	35	Mu7_1	2.06602	-0.307225	2.03487	5.67041e+06	0.248506	4.8535e+06	7.28677	36548.3	36384.6	5.70696e+06	3.4856	0.00303602	4.87689e+06	0.171562
15	NaCl_R2	NaCl	P1	500	R2	Raffinose	0.02	Carbon	source	Carbon	source	1	2	36	Mu7_1	2.52255	0.0141965	2.54269	1.90471e+06	-1.34479	1.60851e+06	5.18847	53705.7	53584.5	1.95842e+06	3.82788	0.00169744	1.95028e+06	-1.16602
15	H1F2_R2	H1F2	F2	500	R2	Raffinose	0.02	Carbon	source	Carbon	source	1	2	37	Mu7_1	2.26997	-0.160614	2.25253	4.80295e+06	-0.0200864	4.02903e+06	6.73269	45590	45030.9	4.84854e+06	3.14547	0.00175271	4.31893e+06	-0.0349672
15	NaCl_R2	NaCl	P1	500	R2	Raffinose	0.02	Carbon	source	Carbon	source	1	2	38	Mu7_1	2.41333	-0.141699	2.28225	1.84682e+06	-1.35958	1.59211e+06	5.30657	47874.3	47514.5	1.89469e+06	4.87165	0.00235301	1.93671e+06	-1.16278
15	H1F2_R2	H1F2	F2	500	R2	Raffinose	0.02	Carbon	source	Carbon	source	1	2	39	Mu7_1	2.44095	-0.14383	2.27889	4.16609e+06	-0.139663	3.70855e+06	6.51586	46028.9	45359.4	4.21212e+06	4.18397	0.000877075	3.98494e+06	-0.0734442
15	NaCl_R3	NaCl	P1	500	R3	Raffinose	0.02	Carbon	source	Carbon	source	1	2	40	Mu7_1	2.47099	-0.125622	2.30783	5.14471e+06	0.220962	4.76171e+06	6.58306	54227	53259.6	5.19893e+06	4.53003	0.00283987	4.74548e+06	0.2463
15	H1F2_R3	H1F2	F2	500	R3	Raffinose	0.02	Carbon	source	Carbon	source	1	2	41	Mu7_1	2.46228	-0.125236	2.30845	4.76722e+06	0.132614	4.47887e+06	6.39136	57474.8	56759.1	4.8247e+06	4.18397	0.00217982	4.17827e+06	0.109162
15	NaCl_R3	NaCl	P1	500	R3	Raffinose	0.02	Carbon	source	Carbon	source	1	2	42	Mu7_1	2.82529	0.0792676	2.66	5.09558e+06	0.212833	4.73496e+06	6.18611	70957	70110.8	5.16654e+06	4.53003	0.00282756	4.56004e+06	0.227827
15	H1F2_R3	H1F2	F2	500	R3	Raffinose	0.02	Carbon	source	Carbon	source	1	2	43	Mu7_1	2.52454	-0.0959854	2.35573	4.72189e+06	0.102492	4.38632e+06	6.4562	54397.8	53255.3	4.77628e+06	4.53003	0.00271072	4.0976e+06	0.0787665
15	NaCl_R4	NaCl	P1	500	R4	Raffinose	0.02	Carbon	source	Carbon	source	1	2	44	Mu7_1	2.39053	-0.137772	2.28848	5.51366e+06	0.346386	5.19422e+06	6.6485	55512.5	54174.1	5.56917e+06	4.18397	0.00185773	4.97002e+06	0.39456
15	H1F2_R4	H1F2	F2	500	R4	Raffinose	0.02	Carbon	source	Carbon	source	1	2	45	Mu7_1	2.5026	-0.0606113	2.4142	5.23737e+06	0.221971	4.76505e+06	6.59772	54639.6	53591.6	5.292e+06	4.18397	0.00208908	4.50586e+06	0.245992
15	NaCl_R4	NaCl	P1	500	R4	Raffinose	0.02	Carbon	source	Carbon	source	1	2	46	Mu7_1	2.43063	0.0426489	2.59333	6.12279e+06	0.154615	4.54769e+06	6.89648	51827.9	51049.2	6.17462e+06	1.77625	0.00650198	5.33865e+06	0.266495
15	H1F2_R4	H1F2	F2	500	R4	Raffinose	0.02	Carbon	source	Carbon	source	1	2	47	Mu7_1	2.37971	0.127538	2.75051	7.45559e+06	0.122252	4.44681e+06	7.16032	52487.5	51695.2	7.50807e+06	2.13473	0.00271433	5.80903e+06	0.129246
15	H1F2_R1	H1F2	F2	100	R1	Raffinose	0.02	Carbon	source	Carbon	source	1	3	0	Mu7_1	2.13822	-0.11023	2.33258	9.14412e+06	0.614041	6.25305e+06	7.29672	58530.3	57394.1	9.20266e+06	4.18397	0.00306338	7.7068e+06	0.590326
15	NaCl_R1	NaCl	P1	100	R1	Raffinose	0.02	Carbon	source	Carbon	source	1	3	2	Mu7_1	1.95164	-0.197481	2.19569	5.58324e+06	-0.00441609	4.07303e+06	7.14725	39666.6	38972.3	5.6229e+06	4.53003	0.00359283	5.0813e+06	0.0484416
15	H1F2_R2	H1F2	F2	100	R2	Raffinose	0.02	Carbon	source	Carbon	source	1	3	4	Mu7_1	2.17315	-0.0888199	2.36746	5.5939e+06	0.25333	4.86976e+06	6.94539	45759.6	45093.5	5.63966e+06	4.18397	0.00245529	4.99503e+06	0.228401
15	NaCl_R2	NaCl	P1	100	R2	Raffinose	0.02	Carbon	source	Carbon	source	1	3	6	Mu7_1	2.32073	-0.0952052	2.357	4.45176e+06	0.0766986	4.3086e+06	6.75237	41678.4	40513	4.49343e+06	3.14547	0.00218303	4.20621e+06	0.119202
15	H1F2_R3	H1F2	F2	100	R3	Raffinose	0.02	Carbon	source	Carbon	source	1	3	8	Mu7_1	2.36821	-0.0617141	2.41236	3.80144e+06	-0.213636	3.52319e+06	6.45144	43940.1	42966.6	3.84538e+06	4.18397	0.00105341	3.60765e+06	-0.180649
15	NaCl_R3	NaCl	P1	100	R3	Raffinose	0.02	Carbon	source	Carbon	source	1	3	10	Mu7_1	2.21447	-0.18083	2.22118	4.71906e+06	0.202785	4.7021e+06	7.34718	29161.5	28693.9	4.74822e+06	4.53003	0.00214795	4.3332e+06	0.178504
15	H1F2_R4	H1F2	F2	100	R4	Raffinose	0.02	Carbon	source	Carbon	source	1	3	12	Mu7_1	2.0927	-0.275459	2.08017	4.72554e+06	0.224711	4.77411e+06	6.77531	43537.5	42849.7	4.76908e+06	2.81143	0.00200608	4.49258e+06	0.247584
15	NaCl_R4	NaCl	P1	100	R4	Raffinose	0.02	Carbon	source	Carbon	source	1	3	14	Mu7_1	2.04451	-0.238932	2.13351	1.99713e+06	-1.06464	1.95326e+06	5.85349	35148.6	35098.4	2.03228e+06	4.18397	0.00137351	2.0816e+06	-0.901949
15	H1F2_R1	H1F2	F2	300	R1	Raffinose	0.02	Carbon	source	Carbon	source	1	3	16	Mu7_1	2.18496	-0.0918269	2.36253	4.49964e+06	0.109861	4.40878e+06	6.81181	40411.1	39612.2	4.54005e+06	3.82788	0.00147084	4.3525e+06	0.164357
15	NaCl_R1	NaCl	P1	300	R1	Raffinose	0.02	Carbon	source	Carbon	source	1	3	18	Mu7_1	2.02948	-0.242751	2.12787	2.10152e+06	-1.06329	1.95509e+06	5.84621	37176	36960.8	2.13869e+06	3.4856	0.00443127	2.20707e+06	-0.914327
15	H1F2_R2	H1F2	F2	300	R2	Raffinose	0.02	Carbon	source	Carbon	source	1	3	20	Mu7_1	2.30026	-0.167986	2.24105	4.14941e+06	-0.142472	3.70134e+06	6.71135	39979.1	39320.7	4.18939e+06	2.81143	0.00334289	3.94142e+06	-0.13367
15	NaCl_R2	NaCl	P1	300	R2	Raffinose	0.02	Carbon	source	Carbon	source	1	3	22	Mu7_1	2.18432	-0.238723	2.13381	2.34911e+06	-0.989017	2.05837e+06	5.36147	58564.6	58229.7	2.40768e+06	4.18397	0.00129626	2.53008e+06	-0.784046
15	H1F2_R3	H1F2	F2	300	R3	Raffinose	0.02	Carbon	source	Carbon	source	1	3	24	Mu7_1	3.56676	0.514493	3.59664	1.27221e+06	-1.94863	1.05841e+06	4.1732	74656.4	74779.4	1.34687e+06	6.24354	0.00192636	1.3732e+06	-1.7347
15	NaCl_R3	NaCl	P1	300	R3	Raffinose	0.02	Carbon	source	Carbon	source	1	3	26	Mu7_1	2.20466	-0.170172	2.23765	2.18066e+06	-1.24743	1.72082e+06	5.38037	53640	53374.2	2.2343e+06	3.82788	0.00154311	2.37094e+06	-1.02743
15	H1F2_R4	H1F2	F2	300	R4	Raffinose	0.02	Carbon	source	Carbon	source	1	3	28	Mu7_1	2.21504	-0.25452	2.11058	5.16328e+06	0.0440748	4.21226e+06	7.22689	34699.5	34246.1	5.19798e+06	4.18397	0.00262847	4.80793e+06	0.0316489
15	NaCl_R4	NaCl	P1	300	R4	Raffinose	0.02	Carbon	source	Carbon	source	1	3	30	Mu7_1	2.30967	-0.222928	2.15731	2.42684e+06	-1.02559	2.00685e+06	5.31617	62482	61984.1	2.48932e+06	4.18397	0.000925515	2.59481e+06	-0.826958
15	H1F2_R1	H1F2	F2	500	R1	Raffinose	0.02	Carbon	source	Carbon	source	1	3	32	Mu7_1	2.21792	-0.227119	2.15105	5.27817e+06	0.0823595	4.32554e+06	6.85272	46066.2	45713.7	5.32424e+06	4.53003	0.00236394	4.71706e+06	0.0310281
15	NaCl_R1	NaCl	P1	500	R1	Raffinose	0.02	Carbon	source	Carbon	source	1	3	34	Mu7_1	2.26938	-0.178868	2.22421	2.45352e+06	-0.960439	2.09955e+06	5.41241	58994.4	59018.2	2.51252e+06	3.82788	0.00097477	2.51749e+06	-0.817153
15	H1F2_R2	H1F2	F2	500	R2	Raffinose	0.02	Carbon	source	Carbon	source	1	3	36	Mu7_1	2.41202	-0.0439201	2.4423	4.45196e+06	-0.0794075	3.86673e+06	6.29408	57466.6	56603.6	4.50943e+06	3.4856	0.00261952	4.20394e+06	-0.0396362
15	NaCl_R2	NaCl	P1	500	R2	Raffinose	0.02	Carbon	source	Carbon	source	1	3	38	Mu7_1	2.6791	0.0256159	2.56289	1.7045e+06	-1.42784	1.51853e+06	4.86777	60448.8	60300.8	1.76495e+06	5.22589	0.00221333	1.82371e+06	-1.22243
15	H1F2_R3	H1F2	F2	500	R3	Raffinose	0.02	Carbon	source	Carbon	source	1	3	40	Mu7_1	2.57071	-0.0983645	2.35185	4.47954e+06	0.106052	4.39716e+06	6.20786	61432.3	60428.4	4.54097e+06	4.87165	0.00244143	4.15877e+06	0.0988195
15	NaCl_R3	NaCl	P1	500	R3	Raffinose	0.02	Carbon	source	Carbon	source	1	3	42	Mu7_1	2.48341	-0.11559	2.32393	4.74637e+06	0.201766	4.69878e+06	6.53799	51633.1	50654.6	4.798e+06	3.82788	0.00147465	4.29044e+06	0.191769
15	H1F2_R4	H1F2	F2	500	R4	Raffinose	0.02	Carbon	source	Carbon	source	1	3	44	Mu7_1	2.36238	-0.22015	2.16146	4.72244e+06	0.259106	4.88929e+06	6.54841	50999.1	50047.1	4.77343e+06	4.18397	0.00147641	4.16053e+06	0.237758
15	NaCl_R4	NaCl	P1	500	R4	Raffinose	0.02	Carbon	source	Carbon	source	1	3	46	Mu7_1	2.46366	-0.0482793	2.43493	5.81111e+06	0.190392	4.66188e+06	6.89937	49090.3	47322	5.8602e+06	2.13473	0.00501805	5.08837e+06	0.283225
15	NaCl_R1	NaCl	P1	700	R1	Raffinose	0.02	Carbon	source	Carbon	source	1	4	0	Mu7_1	2.134	-0.11308	2.32798	8.93967e+06	0.581416	6.11324e+06	7.76753	41215.4	39992.5	8.98088e+06	3.4856	0.00321793	7.34854e+06	0.521653
15	H1F2_R1	H1F2	F2	700	R1	Raffinose	0.02	Carbon	source	Carbon	source	1	4	1	Mu7_1	2.02013	-0.170858	2.23659	6.6386e+06	0.164179	4.57794e+06	7.14166	47348.7	46659.9	6.68595e+06	4.18397	0.000508069	5.76632e+06	0.169916
15	NaCl_R1	NaCl	P1	700	R1	Raffinose	0.02	Carbon	source	Carbon	source	1	4	2	Mu7_1	2.09651	-0.11826	2.31964	5.18156e+06	0.00466445	4.09875e+06	7.21728	35056.7	34458.2	5.21661e+06	5.22589	0.00185991	4.55146e+06	0.00327441
15	H1F2_R1	H1F2	F2	700	R1	Raffinose	0.02	Carbon	source	Carbon	source	1	4	3	Mu7_1	2.23732	-0.00945351	2.50135	4.80026e+06	0.0371966	4.19223e+06	6.95338	39048.8	38170.7	4.83931e+06	4.18397	0.00235525	4.34099e+06	0.0412896
15	NaCl_R2	NaCl	P1	700	R2	Raffinose	0.02	Carbon	source	Carbon	source	1	4	4	Mu7_1	2.07699	-0.179513	2.22321	4.56969e+06	0.131833	4.47644e+06	7.48473	25656	25247.1	4.59535e+06	5.22589	0.00148203	4.00881e+06	0.0723946
15	H1F2_R2	H1F2	F2	700	R2	Raffinose	0.02	Carbon	source	Carbon	source	1	4	5	Mu7_1	2.17066	-0.169349	2.23893	4.44565e+06	0.170477	4.59797e+06	7.18323	30801.1	30111	4.47645e+06	3.14547	0.00227927	4.10747e+06	0.169543
15	NaCl_R2	NaCl	P1	700	R2	Raffinose	0.02	Carbon	source	Carbon	source	1	4	6	Mu7_1	1.90929	-0.372545	1.94479	4.53098e+06	0.187384	4.65217e+06	7.42615	26499.1	26317.7	4.55748e+06	3.4856	0.004194	4.09209e+06	0.139519
15	H1F2_R2	H1F2	F2	700	R2	Raffinose	0.02	Carbon	source	Carbon	source	1	4	7	Mu7_1	2.19226	-0.178681	2.2245	4.47872e+06	0.123747	4.45142e+06	7.0181	34822.3	34354.4	4.51355e+06	4.18397	0.00309844	4.16925e+06	0.101704
15	NaCl_R3	NaCl	P1	700	R3	Raffinose	0.02	Carbon	source	Carbon	source	1	4	8	Mu7_1	2.15239	-0.2371	2.13622	4.5735e+06	0.147292	4.52467e+06	6.58346	48192.9	47393.6	4.62169e+06	4.53003	0.0024544	4.44293e+06	0.18428
15	H1F2_R3	H1F2	F2	700	R3	Raffinose	0.02	Carbon	source	Carbon	source	1	4	9	Mu7_1	2.38581	-0.0840009	2.37538	1.68391e+06	-1.28544	1.67607e+06	5.29466	44022.6	43758.2	1.72793e+06	3.82788	0.00175497	1.77907e+06	-1.13569
15	NaCl_R3	NaCl	P1	700	R3	Raffinose	0.02	Carbon	source	Carbon	source	1	4	10	Mu7_1	2.22425	-0.137641	2.28868	4.21822e+06	0.0947451	4.36283e+06	6.79754	38263.9	37761.5	4.25648e+06	4.87165	0.00188265	4.14356e+06	0.130543
15	H1F2_R3	H1F2	F2	700	R3	Raffinose	0.02	Carbon	source	Carbon	source	1	4	11	Mu7_1	2.42506	-0.0311337	2.46404	1.65219e+06	-1.1843	1.79779e+06	5.19046	46519.2	46176.7	1.69871e+06	4.18397	0.00200363	1.78577e+06	-1.01614
15	NaCl_R4	NaCl	P1	700	R4	Raffinose	0.02	Carbon	source	Carbon	source	1	4	12	Mu7_1	1.96754	-0.3375	1.99261	2.06886e+06	-0.903713	2.18375e+06	5.80262	37741.5	37695.2	2.1066e+06	3.14547	0.00172893	2.22685e+06	-0.74641
15	H1F2_R4	H1F2	F2	700	R4	Raffinose	0.02	Carbon	source	Carbon	source	1	4	13	Mu7_1	2.066	-0.232969	2.14234	4.57087e+06	0.18162	4.63362e+06	7.25573	30106.4	29506.4	4.60098e+06	3.14547	0.00116724	4.46513e+06	0.196505
15	NaCl_R4	NaCl	P1	700	R4	Raffinose	0.02	Carbon	source	Carbon	source	1	4	14	Mu7_1	1.95411	-0.272393	2.08459	2.0706e+06	-0.955775	2.10635e+06	5.67923	41213.5	41168.6	2.11182e+06	3.82788	0.00238372	2.22509e+06	-0.792717
15	H1F2_R4	H1F2	F2	700	R4	Raffinose	0.02	Carbon	source	Carbon	source	1	4	15	Mu7_1	1.9434	-0.249403	2.11808	4.54776e+06	0.200504	4.69467e+06	7.23753	30336.9	30125.5	4.5781e+06	3.14547	0.00364226	4.39571e+06	0.21733
15	NaCl_R2	NaCl	P1	1000	R2	Raffinose	0.02	Carbon	source	Carbon	source	1	4	16	Mu7_1	1.99895	-0.180494	2.2217	2.26542e+06	-0.841624	2.27978e+06	5.69775	44504.6	44379.4	2.30992e+06	3.82788	0.00260681	2.46038e+06	-0.656873
15	NaCl_R2	NaCl	P1	1000	R2	Raffinose	0.02	Carbon	source	Carbon	source	1	4	18	Mu7_1	1.98487	-0.262791	2.09851	2.32538e+06	-0.890567	2.20374e+06	5.79769	42568.8	42472.4	2.36794e+06	3.14547	0.000276308	2.47002e+06	-0.751721
15	NaCl_R3	NaCl	P1	1000	R3	Raffinose	0.02	Carbon	source	Carbon	source	1	4	20	Mu7_1	1.88394	-0.444655	1.84997	2.71312e+06	-0.751588	2.42659e+06	6.53798	29514.8	29448	2.74264e+06	4.18397	0.0025284	2.79712e+06	-0.652063
15	NaCl_R3	NaCl	P1	1000	R3	Raffinose	0.02	Carbon	source	Carbon	source	1	4	22	Mu7_1	1.86429	-0.468582	1.81954	2.81425e+06	-0.726133	2.46979e+06	6.46308	32265.1	32217.5	2.84652e+06	4.18397	0.00281378	2.92968e+06	-0.592978
15	H2F1_R1	H2F1	F1	100	R1	Raffinose	0.02	Carbon	source	Carbon	source	1	4	25	Mu7_1	2.34677	-0.104234	2.3423	5.10328e+06	0.0751333	4.30393e+06	7.15508	36058.9	35690.1	5.13934e+06	4.87165	0.00248184	4.7556e+06	0.0587475
15	H2F1_R1	H2F1	F1	100	R1	Raffinose	0.02	Carbon	source	Carbon	source	1	4	27	Mu7_1	2.27739	-0.157848	2.25685	4.91139e+06	-0.000184068	4.085e+06	7.00655	38495.8	37682.9	4.94988e+06	4.87165	0.00266212	4.62229e+06	-0.00676505
15	H2F1_R2	H2F1	F1	100	R2	Raffinose	0.02	Carbon	source	Carbon	source	1	4	29	Mu7_1	2.49375	-0.11011	2.33278	5.13606e+06	0.142811	4.51064e+06	6.64883	51699	50683	5.18776e+06	2.81143	0.00108736	4.77317e+06	0.127472
15	H2F1_R2	H2F1	F1	100	R2	Raffinose	0.02	Carbon	source	Carbon	source	1	4	31	Mu7_1	2.53496	-0.0534749	2.42617	5.21733e+06	0.176571	4.61743e+06	6.64617	52614.9	51795	5.26994e+06	3.4856	0.00194385	4.80097e+06	0.16797
15	LiAc0.01_R1	LiAc0.01	P2	100	R1	Raffinose	0.02	Carbon	source	Carbon	source	1	4	32	Mu7_1	2.50213	-0.0511982	2.43001	1.73313e+06	-1.41313	1.5341e+06	5.0359	54490.2	53878.5	1.78762e+06	4.87165	0.00212563	1.80038e+06	-1.24844
15	H2F1_R3	H2F1	F1	100	R3	Raffinose	0.02	Carbon	source	Carbon	source	1	4	33	Mu7_1	2.75077	0.0927336	2.68494	5.34827e+06	0.190117	4.66099e+06	6.16174	75762.2	74872.4	5.42403e+06	4.18397	0.00194423	4.9566e+06	0.18133
15	LiAc0.01_R1	LiAc0.01	P2	100	R1	Raffinose	0.02	Carbon	source	Carbon	source	1	4	34	Mu7_1	2.69275	0.0599011	2.62453	1.68865e+06	-1.49364	1.45083e+06	4.87004	59789	59356.2	1.74844e+06	5.22589	0.00186081	1.75756e+06	-1.34298
15	H2F1_R3	H2F1	F1	100	R3	Raffinose	0.02	Carbon	source	Carbon	source	1	4	35	Mu7_1	2.549	-0.0137894	2.49384	5.39913e+06	0.19829	4.68747e+06	6.49105	60698.4	59850.7	5.45983e+06	4.87165	0.00169822	4.95546e+06	0.171244
15	LiAc0.01_R2	LiAc0.01	P2	100	R2	Raffinose	0.02	Carbon	source	Carbon	source	1	4	36	Mu7_1	2.60109	0.0303986	2.57141	2.03436e+06	-1.20814	1.76832e+06	4.90129	70432.8	69859.7	2.10479e+06	4.18397	0.00139832	2.12318e+06	-1.03398
15	H2F1_R4	H2F1	F1	100	R4	Raffinose	0.02	Carbon	source	Carbon	source	1	4	37	Mu7_1	2.3391	-0.124827	2.3091	1.83123e+06	-1.37014	1.5805e+06	5.07619	55940.6	55095	1.88718e+06	3.14547	0.00207708	1.91645e+06	-1.18456
15	LiAc0.01_R2	LiAc0.01	P2	100	R2	Raffinose	0.02	Carbon	source	Carbon	source	1	4	38	Mu7_1	2.62764	-0.0347542	2.45786	1.96571e+06	-1.20514	1.772e+06	4.88689	68762.4	68164.9	2.03447e+06	4.87165	0.00215139	2.08251e+06	-1.01557
15	H2F1_R4	H2F1	F1	100	R4	Raffinose	0.02	Carbon	source	Carbon	source	1	4	39	Mu7_1	2.57931	-0.0948779	2.35754	1.82708e+06	-1.22982	1.74194e+06	4.84768	65737.3	64969.5	1.89282e+06	3.4856	0.00183804	1.96358e+06	-1.03522
15	LiAc0.01_R4	LiAc0.01	P2	100	R4	Raffinose	0.02	Carbon	source	Carbon	source	1	4	40	Mu7_1	2.43228	-0.137969	2.28816	4.54747e+06	0.144343	4.51543e+06	6.55539	48869.9	47888.8	4.59634e+06	4.53003	0.00282213	4.4142e+06	0.165338
15	H2F1_R1	H2F1	F1	300	R1	Raffinose	0.02	Carbon	source	Carbon	source	1	4	41	Mu7_1	2.53304	-0.0463837	2.43813	4.39815e+06	0.128161	4.46506e+06	6.28661	57070.4	56017.5	4.45522e+06	4.18397	0.0017516	4.20156e+06	0.136171
15	LiAc0.01_R4	LiAc0.01	P2	100	R4	Raffinose	0.02	Carbon	source	Carbon	source	1	4	42	Mu7_1	2.46881	-0.102838	2.34457	4.5679e+06	0.218625	4.75401e+06	6.61903	46949.5	45823.7	4.61485e+06	2.81143	0.00139672	4.17944e+06	0.196204
15	H2F1_R1	H2F1	F1	300	R1	Raffinose	0.02	Carbon	source	Carbon	source	1	4	43	Mu7_1	2.57287	-0.0509394	2.43044	4.93638e+06	0.343747	5.18472e+06	6.30469	63246.5	61999.9	4.99963e+06	4.87165	0.0019813	4.59339e+06	0.362922
15	LiAc0.01_R3	LiAc0.01	P2	100	R3	Raffinose	0.02	Carbon	source	Carbon	source	1	4	44	Mu7_1	2.39338	-0.179953	2.22253	5.03252e+06	0.416184	5.45169e+06	6.69283	49120.5	48114.5	5.08164e+06	4.18397	0.00213345	4.58355e+06	0.430407
15	H2F1_R2	H2F1	F1	300	R2	Raffinose	0.02	Carbon	source	Carbon	source	1	4	45	Mu7_1	2.32938	-0.192352	2.20351	4.72953e+06	0.227309	4.78271e+06	6.85217	41293.8	40249.4	4.77082e+06	4.18397	0.00275715	4.24597e+06	0.263028
15	LiAc0.01_R3	LiAc0.01	P2	100	R3	Raffinose	0.02	Carbon	source	Carbon	source	1	4	46	Mu7_1	2.17759	-0.260054	2.1025	6.06871e+06	0.280789	4.96333e+06	7.18526	41986.6	41724.9	6.11069e+06	2.47727	0.00385183	5.26413e+06	0.343618
15	H2F1_R2	H2F1	F1	300	R2	Raffinose	0.02	Carbon	source	Carbon	source	1	4	47	Mu7_1	2.26149	-0.10373	2.34312	7.41305e+06	0.226069	4.7786e+06	6.99257	58674.3	58368.3	7.47172e+06	2.81143	0.00532078	6.07525e+06	0.269095
15	H1F2_R1	H1F2	F2	700	R1	Raffinose	0.02	Carbon	source	Carbon	source	1	5	0	Mu7_1	2.04339	-0.154192	2.26258	9.13864e+06	0.612577	6.24671e+06	7.51113	50372.4	49407.4	9.18902e+06	4.18397	0.00301385	7.53664e+06	0.536477
15	NaCl_R1	NaCl	P1	700	R1	Raffinose	0.02	Carbon	source	Carbon	source	1	5	2	Mu7_1	2.17892	-0.0723451	2.39465	4.88729e+06	-0.0501102	3.94605e+06	7.16131	34383	33792.3	4.92167e+06	4.87165	0.00188153	4.34981e+06	-0.037947
15	H1F2_R2	H1F2	F2	700	R2	Raffinose	0.02	Carbon	source	Carbon	source	1	5	4	Mu7_1	2.15701	-0.141999	2.28178	4.38648e+06	0.161012	4.5679e+06	7.20629	29905.9	29418.4	4.41638e+06	4.18397	0.00207196	4.00887e+06	0.150585
15	NaCl_R2	NaCl	P1	700	R2	Raffinose	0.02	Carbon	source	Carbon	source	1	5	6	Mu7_1	1.81237	-0.445028	1.84949	4.31838e+06	0.169613	4.59522e+06	7.52911	23506.6	23313.9	4.34189e+06	3.82788	0.00157373	4.00346e+06	0.12137
15	H1F2_R3	H1F2	F2	700	R3	Raffinose	0.02	Carbon	source	Carbon	source	1	5	8	Mu7_1	2.45215	-0.0648869	2.40706	1.64692e+06	-1.26317	1.70214e+06	4.99854	53181.9	52670.6	1.7001e+06	4.18397	0.00142966	1.81685e+06	-1.07589
15	NaCl_R3	NaCl	P1	700	R3	Raffinose	0.02	Carbon	source	Carbon	source	1	5	10	Mu7_1	2.19989	-0.173051	2.23319	4.12185e+06	0.119607	4.43867e+06	6.65683	41258.3	40282.7	4.16311e+06	2.81143	0.00145445	4.15829e+06	0.171947
15	H1F2_R4	H1F2	F2	700	R4	Raffinose	0.02	Carbon	source	Carbon	source	1	5	12	Mu7_1	2.01238	-0.237344	2.13586	4.36509e+06	0.1865	4.64932e+06	7.18981	30104.4	29765.1	4.39519e+06	2.81143	0.00312656	4.30811e+06	0.191646
15	NaCl_R4	NaCl	P1	700	R4	Raffinose	0.02	Carbon	source	Carbon	source	1	5	14	Mu7_1	1.98406	-0.244994	2.12456	2.06395e+06	-0.95206	2.11178e+06	5.62668	42636.4	42573.2	2.10659e+06	3.4856	0.0026837	2.24484e+06	-0.794545
15	NaCl_R2	NaCl	P1	1000	R2	Raffinose	0.02	Carbon	source	Carbon	source	1	5	18	Mu7_1	2.02754	-0.210816	2.17549	2.25693e+06	-0.917601	2.16283e+06	5.71025	43947.9	43774.1	2.30088e+06	3.14547	0.000863132	2.41736e+06	-0.765626
15	NaCl_R3	NaCl	P1	1000	R3	Raffinose	0.02	Carbon	source	Carbon	source	1	5	22	Mu7_1	1.85409	-0.465138	1.82389	2.73516e+06	-0.77666	2.38479e+06	6.34031	34178.5	34085.5	2.76934e+06	4.53003	0.0033855	2.82436e+06	-0.650324
15	H2F1_R1	H2F1	F1	100	R1	Raffinose	0.02	Carbon	source	Carbon	source	1	5	24	Mu7_1	2.3168	-0.127895	2.3042	4.71475e+06	0.0326553	4.17905e+06	7.03577	36208	35562.7	4.75095e+06	4.53003	0.0021753	4.42401e+06	0.0265265
15	H2F1_R2	H2F1	F1	100	R2	Raffinose	0.02	Carbon	source	Carbon	source	1	5	28	Mu7_1	2.35	-0.147186	2.27359	4.83236e+06	0.102401	4.38605e+06	6.57523	51214.7	50354.9	4.88357e+06	2.81143	0.000653348	4.49661e+06	0.0783285
15	H2F1_R3	H2F1	F1	100	R3	Raffinose	0.02	Carbon	source	Carbon	source	1	5	32	Mu7_1	2.50978	-0.049561	2.43277	4.66905e+06	0.107555	4.40174e+06	6.35093	57911	56707.6	4.72697e+06	3.14547	0.00122612	4.41056e+06	0.128964
15	LiAc0.01_R1	LiAc0.01	P2	100	R1	Raffinose	0.02	Carbon	source	Carbon	source	1	5	34	Mu7_1	2.54926	-0.0358952	2.45592	1.61192e+06	-1.51935	1.4252e+06	5.04342	50407.6	50098.5	1.66233e+06	3.14547	0.000659038	1.65958e+06	-1.39226
15	H2F1_R4	H2F1	F1	100	R4	Raffinose	0.02	Carbon	source	Carbon	source	1	5	36	Mu7_1	2.15302	-0.284794	2.06675	1.56431e+06	-1.60713	1.34107e+06	5.27199	41560.8	41253.9	1.60587e+06	3.4856	0.00251343	1.61982e+06	-1.45097
15	LiAc0.01_R2	LiAc0.01	P2	100	R2	Raffinose	0.02	Carbon	source	Carbon	source	1	5	38	Mu7_1	2.62274	-0.0577009	2.41908	1.84365e+06	-1.29921	1.66015e+06	4.76145	70575.5	70019.7	1.91422e+06	4.87165	0.00197627	1.95529e+06	-1.0909
15	H2F1_R1	H2F1	F1	300	R1	Raffinose	0.02	Carbon	source	Carbon	source	1	5	40	Mu7_1	2.63899	0.0027317	2.52256	4.47477e+06	0.137182	4.49307e+06	6.13813	64449.3	63445.7	4.53922e+06	4.87165	0.00175933	4.40674e+06	0.176414
15	LiAc0.01_R4	LiAc0.01	P2	100	R4	Raffinose	0.02	Carbon	source	Carbon	source	1	5	42	Mu7_1	2.38198	-0.0994904	2.35001	4.50091e+06	0.222247	4.76596e+06	6.55397	48418	47109.5	4.54933e+06	2.81143	0.00124966	4.17189e+06	0.181101
15	H2F1_R2	H2F1	F1	300	R2	Raffinose	0.02	Carbon	source	Carbon	source	1	5	44	Mu7_1	2.42158	-0.090006	2.36551	4.69791e+06	0.340924	5.17459e+06	6.55863	50372.5	48947.4	4.74828e+06	3.14547	0.00188983	4.32969e+06	0.35722
15	LiAc0.01_R3	LiAc0.01	P2	100	R3	Raffinose	0.02	Carbon	source	Carbon	source	1	5	46	Mu7_1	2.19791	-0.216076	2.16758	5.7797e+06	0.232873	4.80119e+06	7.18053	40119.4	39862.4	5.81982e+06	2.81143	0.0018456	5.01577e+06	0.27783
15	NaCl_R1	NaCl	P1	700	R1	Raffinose	0.02	Carbon	source	Carbon	source	1	6	0	Mu7_1	2.14449	-0.0845208	2.37452	8.28578e+06	0.471234	5.66373e+06	7.56172	44089.4	43169.3	8.32987e+06	4.18397	0.00174079	6.81764e+06	0.391828
15	H1F2_R1	H1F2	F2	700	R1	Raffinose	0.02	Carbon	source	Carbon	source	1	6	1	Mu7_1	2.18766	-0.104564	2.34176	6.08497e+06	0.066534	4.27835e+06	7.04402	46462.4	45770.9	6.13143e+06	4.87165	0.00232124	5.27708e+06	0.0607337
15	NaCl_R1	NaCl	P1	700	R1	Raffinose	0.02	Carbon	source	Carbon	source	1	6	2	Mu7_1	2.10885	-0.15633	2.25923	4.73211e+06	-0.0635142	3.90956e+06	7.46456	26944.2	26477	4.75906e+06	4.18397	0.00559203	4.1431e+06	-0.0790264
15	H1F2_R1	H1F2	F2	700	R1	Raffinose	0.02	Carbon	source	Carbon	source	1	6	3	Mu7_1	2.06084	-0.180974	2.22096	4.26335e+06	-0.0464443	3.95609e+06	7.0198	33108.5	32571.3	4.29646e+06	3.82788	0.00213565	3.88509e+06	-0.0405742
15	NaCl_R2	NaCl	P1	700	R2	Raffinose	0.02	Carbon	source	Carbon	source	1	6	4	Mu7_1	1.94922	-0.268015	2.09093	4.24039e+06	0.0870433	4.3396e+06	7.53708	22954.2	22593.8	4.26334e+06	4.87165	0.00376838	3.82082e+06	0.022521
15	H1F2_R2	H1F2	F2	700	R2	Raffinose	0.02	Carbon	source	Carbon	source	1	6	5	Mu7_1	2.04718	-0.235813	2.13812	4.24948e+06	0.15572	4.55118e+06	7.20661	28965.5	28282.7	4.27844e+06	3.82788	0.00222347	4.07652e+06	0.144265
15	NaCl_R2	NaCl	P1	700	R2	Raffinose	0.02	Carbon	source	Carbon	source	1	6	6	Mu7_1	2.30869	-0.0868211	2.37074	4.20771e+06	0.139466	4.50019e+06	6.74767	39523.4	39354.9	4.24723e+06	4.53003	0.002293	4.03158e+06	0.094884
15	H1F2_R2	H1F2	F2	700	R2	Raffinose	0.02	Carbon	source	Carbon	source	1	6	7	Mu7_1	2.22593	-0.178612	2.2246	4.14108e+06	0.143364	4.51236e+06	6.93107	34215.9	33658.1	4.1753e+06	4.87165	0.00264148	4.08735e+06	0.135992
15	NaCl_R3	NaCl	P1	700	R3	Raffinose	0.02	Carbon	source	Carbon	source	1	6	8	Mu7_1	2.23707	-0.175684	2.22912	3.9562e+06	0.0246403	4.1559e+06	6.50966	43900.3	43508.7	4.0001e+06	4.53003	0.0022701	4.0301e+06	0.072455
15	H1F2_R3	H1F2	F2	700	R3	Raffinose	0.02	Carbon	source	Carbon	source	1	6	9	Mu7_1	2.34194	-0.117416	2.32099	1.74333e+06	-1.15261	1.83772e+06	5.35306	43722.6	43346.9	1.78705e+06	3.82788	0.00244714	1.91012e+06	-0.993847
15	NaCl_R3	NaCl	P1	700	R3	Raffinose	0.02	Carbon	source	Carbon	source	1	6	10	Mu7_1	2.24751	-0.0909883	2.3639	3.80879e+06	-0.0167535	4.03835e+06	6.69303	37170.9	36514.3	3.84596e+06	3.82788	0.00220154	3.85721e+06	0.0244983
15	H1F2_R3	H1F2	F2	700	R3	Raffinose	0.02	Carbon	source	Carbon	source	1	6	11	Mu7_1	2.38441	0.0447537	2.59712	1.5688e+06	-1.28289	1.67903e+06	5.03496	49356.9	48883.7	1.61816e+06	4.18397	0.0021953	1.74784e+06	-1.10975
15	NaCl_R4	NaCl	P1	700	R4	Raffinose	0.02	Carbon	source	Carbon	source	1	6	12	Mu7_1	1.98424	-0.262058	2.09958	2.05687e+06	-0.904322	2.18283e+06	5.644	41972.7	41915.1	2.09885e+06	3.4856	0.00223403	2.24116e+06	-0.761548
15	H1F2_R4	H1F2	F2	700	R4	Raffinose	0.02	Carbon	source	Carbon	source	1	6	13	Mu7_1	2.10932	-0.20565	2.1833	4.30393e+06	0.109482	4.40763e+06	7.14346	30658.6	30213.5	4.33459e+06	4.18397	0.00228223	4.23155e+06	0.106345
15	NaCl_R4	NaCl	P1	700	R4	Raffinose	0.02	Carbon	source	Carbon	source	1	6	14	Mu7_1	1.99458	-0.282403	2.07018	2.10126e+06	-0.926563	2.14943e+06	5.46365	48720.5	48668.7	2.14998e+06	3.4856	0.00311233	2.28934e+06	-0.766475
15	H1F2_R4	H1F2	F2	700	R4	Raffinose	0.02	Carbon	source	Carbon	source	1	6	15	Mu7_1	2.10115	-0.191869	2.20425	4.45294e+06	0.142371	4.50926e+06	7.14477	31691	31271.6	4.48463e+06	3.4856	0.00539564	4.29545e+06	0.137481
15	NaCl_R2	NaCl	P1	1000	R2	Raffinose	0.02	Carbon	source	Carbon	source	1	6	16	Mu7_1	2.01282	-0.219982	2.16171	2.26353e+06	-0.851366	2.26444e+06	5.61642	47099.6	46927.4	2.31063e+06	3.82788	0.00244352	2.42716e+06	-0.690955
15	NaCl_R3	NaCl	P1	0	R3	Raffinose	0.02	Carbon	source	Carbon	source	1	9	40	Mu7_1	2.37103	-0.0494783	2.43291	3.97138e+06	0.15651	4.55367e+06	6.60826	41127.4	40291.7	4.0125e+06	2.81143	0.00166453	3.82999e+06	0.159385
15	NaCl_R3	NaCl	P1	0	R3	Raffinose	0.02	Carbon	source	Carbon	source	1	10	41	Mu7_1	NA	NA	NA	NA	NA	NA	NA	NA	NA	NA	NA	NA	NA	NA
15	NaCl_R3	NaCl	P1	0	R3	Raffinose	0.02	Carbon	source	Carbon	source	1	10	43	Mu7_1	2.2482	-0.113368	2.32752	3.57639e+06	0.131349	4.47494e+06	6.63305	36399.6	35734.5	3.61279e+06	4.18397	0.000513463	3.49682e+06	0.14749
15	NaCl_R3	NaCl	P1	0	R3	Raffinose	0.02	Carbon	source	Carbon	source	1	11	40	Mu7_1	2.23031	-0.0579951	2.41859	4.04539e+06	0.0660515	4.27692e+06	6.76782	37466.9	36779.4	4.08286e+06	2.81143	0.00199259	3.91094e+06	0.0935404
15	NaCl_R3	NaCl	P1	0	R3	Raffinose	0.02	Carbon	source	Carbon	source	1	12	0	Mu7_1	2.12444	-0.221507	2.15943	7.12782e+06	0.568077	6.05697e+06	7.46793	40489.9	39678.8	7.16831e+06	3.14547	0.00305462	6.0468e+06	0.511489
15	NaCl_R3	NaCl	P1	0	R3	Raffinose	0.02	Carbon	source	Carbon	source	1	12	2	Mu7_1	2.38002	-0.0567021	2.42075	4.42406e+06	-0.00458002	4.07257e+06	6.90713	37170.8	36480.9	4.46123e+06	3.14547	0.0025066	4.07677e+06	0.00480167
15	NaCl_R3	NaCl	P1	0	R3	Raffinose	0.02	Carbon	source	Carbon	source	1	13	2	Mu7_1	2.42262	-0.0210613	2.4813	4.39474e+06	0.00169209	4.09031e+06	6.84252	38630.6	38062.9	4.43337e+06	4.18397	0.00277707	4.04362e+06	0.000881846
15	NaCl_R3	NaCl	P1	0	R3	Raffinose	0.02	Carbon	source	Carbon	source	1	14	0	Mu7_1	2.53228	0.0318494	2.57399	6.82809e+06	0.506098	5.80227e+06	7.14432	48610	47859.6	6.8767e+06	4.53003	0.00386731	5.78322e+06	0.447192
15	NaCl_R3	NaCl	P1	0	R3	Raffinose	0.02	Carbon	source	Carbon	source	1	14	2	Mu7_1	2.37109	-0.0274942	2.47026	4.30927e+06	0.00466217	4.09874e+06	6.82439	38362.5	37705.9	4.34763e+06	4.18397	0.0020288	4.01145e+06	0.0161311
15	NaCl_R3	NaCl	P1	0	R3	Raffinose	0.02	Carbon	source	Carbon	source	1	15	2	Mu7_1	2.07216	-0.217366	2.16564	4.16955e+06	-0.00517926	4.07088e+06	6.97791	33341.6	33169.5	4.20289e+06	3.4856	0.0011864	3.88072e+06	-0.000449128
15	NaCl_R3	NaCl	P1	0	R3	Raffinose	0.02	Carbon	source	Carbon	source	1	16	17	Mu7_1	2.12872	-0.257755	2.10585	3.90019e+06	-0.0605059	3.91772e+06	6.83741	34406	33747.9	3.93459e+06	4.18397	0.00138276	3.79131e+06	-0.0522705
15	NaCl_R3	NaCl	P1	0	R3	Raffinose	0.02	Carbon	source	Carbon	source	1	16	19	Mu7_1	2.16719	-0.210696	2.17567	4.33686e+06	0.176198	4.61624e+06	6.71147	41781.6	40917.8	4.37865e+06	4.18397	0.00116577	4.26706e+06	0.173226
15	NaCl_R3	NaCl	P1	0	R3	Raffinose	0.02	Carbon	source	Carbon	source	1	16	24	Mu7_1	2.08188	-0.232934	2.14239	1.82047e+06	-1.09183	1.91679e+06	5.46602	42139.1	42031.6	1.86261e+06	3.82788	0.00139371	1.93194e+06	-0.962711
15	NaCl_R3	NaCl	P1	0	R3	Raffinose	0.02	Carbon	source	Carbon	source	1	16	26	Mu7_1	2.11704	-0.245366	2.12401	1.766e+06	-1.1221	1.87699e+06	5.35317	44287.7	44175.8	1.81029e+06	3.14547	0.00074627	1.89277e+06	-0.97953
15	NaCl_R3	NaCl	P1	0	R3	Raffinose	0.02	Carbon	source	Carbon	source	1	17	16	Mu7_1	2.41925	-0.0690728	2.40009	3.89355e+06	-0.0519339	3.94107e+06	6.32659	49124.3	48226.7	3.94267e+06	4.18397	0.00194941	3.86818e+06	-0.0317221
15	NaCl_R3	NaCl	P1	0	R3	Raffinose	0.02	Carbon	source	Carbon	source	1	17	26	Mu7_1	2.10287	-0.306673	2.03564	1.81292e+06	-1.11452	1.88688e+06	5.395	44133.2	43966.7	1.85705e+06	3.14547	0.000663735	1.93592e+06	-0.982274
15	NaCl_R3	NaCl	P1	0	R3	Raffinose	0.02	Carbon	source	Carbon	source	1	18	17	Mu7_1	2.49297	-0.0501624	2.43175	3.95426e+06	-0.0276173	4.00806e+06	6.30722	50573.4	49700.6	4.00484e+06	3.82788	0.000752989	3.87611e+06	-0.0418646
15	NaCl_R3	NaCl	P1	0	R3	Raffinose	0.02	Carbon	source	Carbon	source	1	18	19	Mu7_1	2.29262	-0.153712	2.26333	3.97401e+06	0.11652	4.42918e+06	6.52497	43627.5	42747.5	4.01764e+06	4.18397	0.00113189	3.90769e+06	0.0983854
15	NaCl_R3	NaCl	P1	0	R3	Raffinose	0.02	Carbon	source	Carbon	source	1	18	24	Mu7_1	2.1111	-0.227925	2.14985	1.798e+06	-1.1621	1.82567e+06	5.29498	46994.7	46854.5	1.845e+06	3.4856	0.00125946	1.93218e+06	-1.00748
15	NaCl_R3	NaCl	P1	0	R3	Raffinose	0.02	Carbon	source	Carbon	source	1	18	26	Mu7_1	2.15742	-0.242663	2.128	1.80755e+06	-1.12453	1.87383e+06	5.30059	47056.1	46916.2	1.85461e+06	3.14547	0.000200077	1.9135e+06	-0.999247
15	NaCl_R3	NaCl	P1	0	R3	Raffinose	0.02	Carbon	source	Carbon	source	1	19	16	Mu7_1	2.31894	-0.136826	2.28998	3.92164e+06	-0.0608726	3.91672e+06	6.50268	43730.2	42864.1	3.96537e+06	4.18397	0.00122717	3.84404e+06	-0.0621106
15	NaCl_R3	NaCl	P1	0	R3	Raffinose	0.02	Carbon	source	Carbon	source	1	19	26	Mu7_1	2.04758	-0.302452	2.04161	1.76646e+06	-1.16146	1.82647e+06	5.42702	42036	41958.6	1.80849e+06	3.14547	0.00155119	1.89959e+06	-1.00646
15	NaCl_R3	NaCl	P1	0	R3	Raffinose	0.02	Carbon	source	Carbon	source	1	24	1	Mu7_1	2.23485	-0.131779	2.298	6.0355e+06	0.519428	5.85613e+06	6.9305	49888.4	49449.2	6.08539e+06	3.14547	0.00209278	5.12867e+06	0.524188
15	NaCl_R3	NaCl	P1	0	R3	Raffinose	0.02	Carbon	source	Carbon	source	1	24	3	Mu7_1	2.23968	-0.171148	2.23614	4.59762e+06	0.316145	5.08647e+06	6.53612	50080.7	49298.8	4.64771e+06	4.18397	0.00139324	4.41759e+06	0.311436
15	NaCl_R3	NaCl	P1	0	R3	Raffinose	0.02	Carbon	source	Carbon	source	1	24	8	Mu7_1	2.17234	-0.235886	2.13802	1.89714e+06	-1.10711	1.89659e+06	5.26069	50810.3	50661.8	1.94795e+06	4.18397	0.00118355	2.01064e+06	-0.960688
15	NaCl_R3	NaCl	P1	0	R3	Raffinose	0.02	Carbon	source	Carbon	source	1	24	10	Mu7_1	2.28152	-0.07869	2.38414	1.6981e+06	-1.33375	1.62087e+06	5.25088	45798.3	45723.7	1.7439e+06	3.82788	0.00102665	1.79908e+06	-1.18641
15	NaCl_R3	NaCl	P1	0	R3	Raffinose	0.02	Carbon	source	Carbon	source	1	25	0	Mu7_1	2.11944	-0.136158	2.29104	6.78625e+06	0.643468	6.38191e+06	7.15422	47979.3	47357.9	6.83423e+06	3.14547	0.00101885	5.70189e+06	0.635533
15	NaCl_R3	NaCl	P1	0	R3	Raffinose	0.02	Carbon	source	Carbon	source	1	25	10	Mu7_1	2.18417	-0.133941	2.29456	1.87867e+06	-1.23138	1.74006e+06	5.36808	46616.8	46455.2	1.92529e+06	3.14547	0.00176687	1.96008e+06	-1.08606
15	NaCl_R3	NaCl	P1	0	R3	Raffinose	0.02	Carbon	source	Carbon	source	1	26	1	Mu7_1	2.13917	-0.129464	2.30169	5.56109e+06	0.267268	4.91703e+06	7.06187	41936.1	41298.3	5.60303e+06	3.14547	0.0014707	4.67806e+06	0.265569
15	NaCl_R3	NaCl	P1	0	R3	Raffinose	0.02	Carbon	source	Carbon	source	1	26	3	Mu7_1	2.20531	-0.218618	2.16376	4.7616e+06	0.339308	5.16879e+06	6.52843	52147	51629	4.81375e+06	4.18397	0.00144335	4.47199e+06	0.35126
15	NaCl_R3	NaCl	P1	0	R3	Raffinose	0.02	Carbon	source	Carbon	source	1	26	8	Mu7_1	2.15994	-0.209929	2.17683	1.98967e+06	-1.0894	1.92001e+06	5.3022	51737.9	51591.1	2.0414e+06	4.18397	0.00151986	2.08922e+06	-0.948355
15	NaCl_R3	NaCl	P1	0	R3	Raffinose	0.02	Carbon	source	Carbon	source	1	26	10	Mu7_1	2.19889	-0.197532	2.19562	1.92084e+06	-1.2302	1.74149e+06	5.3497	48289.7	48165.8	1.96913e+06	4.18397	0.00248466	2.00233e+06	-1.08433
15	NaCl_R3	NaCl	P1	0	R3	Raffinose	0.02	Carbon	source	Carbon	source	1	27	0	Mu7_1	2.21931	-0.141048	2.28328	6.71322e+06	0.469684	5.65765e+06	7.08109	49949.2	49424.8	6.76317e+06	3.4856	0.00163828	5.63145e+06	0.46795
15	NaCl_R3	NaCl	P1	0	R3	Raffinose	0.02	Carbon	source	Carbon	source	1	27	10	Mu7_1	2.2875	-0.188001	2.21017	1.99503e+06	-1.17474	1.80973e+06	5.31571	51381	51227.6	2.04641e+06	4.18397	0.000907356	2.11745e+06	-1.00754
15	NaCl_R3	NaCl	P1	0	R3	Raffinose	0.02	Carbon	source	Carbon	source	1	28	32	Mu7_1	2.33774	-0.0879755	2.36884	1.98523e+06	-1.02947	2.00146e+06	5.43216	47070	46960.8	2.0323e+06	3.14547	0.00196415	2.03518e+06	-0.884839
15	NaCl_R3	NaCl	P1	0	R3	Raffinose	0.02	Carbon	source	Carbon	source	1	28	33	Mu7_1	2.39845	-0.0405	2.44809	4.90401e+06	0.282205	4.9682e+06	6.51007	54402.3	53653.1	4.95841e+06	3.14547	0.00221775	4.41988e+06	0.243789
15	NaCl_R3	NaCl	P1	0	R3	Raffinose	0.02	Carbon	source	Carbon	source	1	28	34	Mu7_1	2.29236	-0.134257	2.29406	2.03945e+06	-0.996856	2.04722e+06	5.38887	49864.7	49724.8	2.08931e+06	4.18397	0.00248142	2.07514e+06	-0.85693
15	NaCl_R3	NaCl	P1	0	R3	Raffinose	0.02	Carbon	source	Carbon	source	1	28	35	Mu7_1	2.38283	-0.127461	2.30489	4.93353e+06	0.270487	4.92802e+06	6.51462	54555.6	53346.1	4.98809e+06	4.18397	0.00241163	4.45418e+06	0.242536
15	NaCl_R3	NaCl	P1	0	R3	Raffinose	0.02	Carbon	source	Carbon	source	1	28	40	Mu7_1	2.31683	-0.104871	2.34126	4.45043e+06	0.154043	4.54589e+06	6.49058	50049.4	49340.3	4.50048e+06	4.53003	0.00299814	4.29496e+06	0.232662
15	NaCl_R3	NaCl	P1	0	R3	Raffinose	0.02	Carbon	source	Carbon	source	1	28	41	Mu7_1	2.30356	-0.0729494	2.39364	4.35017e+06	0.115544	4.42619e+06	6.91925	36241.7	35470.1	4.38641e+06	4.53003	0.00206205	3.75461e+06	0.0300214
15	NaCl_R3	NaCl	P1	0	R3	Raffinose	0.02	Carbon	source	Carbon	source	1	28	42	Mu7_1	2.29937	-0.0657597	2.4056	4.51852e+06	0.116644	4.42956e+06	6.60237	46987.1	46047.5	4.5655e+06	4.18397	0.00247972	4.28009e+06	0.183806
15	NaCl_R3	NaCl	P1	0	R3	Raffinose	0.02	Carbon	source	Carbon	source	1	28	43	Mu7_1	2.2816	-0.115231	2.32451	5.02582e+06	0.314417	5.08038e+06	7.1087	36680.2	35911.2	5.0625e+06	5.22589	0.000914119	4.23433e+06	0.230246
15	NaCl_R3	NaCl	P1	0	R3	Raffinose	0.02	Carbon	source	Carbon	source	1	29	32	Mu7_1	2.45901	0.0520738	2.61033	5.17322e+06	0.199164	4.69031e+06	6.46314	59307.8	58741.7	5.23253e+06	4.87165	0.00136048	4.5904e+06	0.172851
15	NaCl_R3	NaCl	P1	0	R3	Raffinose	0.02	Carbon	source	Carbon	source	1	29	34	Mu7_1	2.24929	-0.164027	2.2472	2.36926e+06	-0.883412	2.21469e+06	5.56071	51282.8	51158.3	2.42054e+06	4.18397	0.00154382	2.37533e+06	-0.724077
15	NaCl_R3	NaCl	P1	0	R3	Raffinose	0.02	Carbon	source	Carbon	source	1	29	40	Mu7_1	2.6467	0.0433983	2.59468	4.72218e+06	0.172818	4.60544e+06	6.38507	57183.6	56631.1	4.77936e+06	5.90205	0.000903116	4.25062e+06	0.178488
15	NaCl_R3	NaCl	P1	0	R3	Raffinose	0.02	Carbon	source	Carbon	source	1	29	42	Mu7_1	2.39266	-0.0843654	2.37478	4.71601e+06	0.19975	4.69222e+06	6.6402	47758.7	46631.3	4.76377e+06	2.47727	0.00256687	4.44114e+06	0.279119
15	NaCl_R3	NaCl	P1	0	R3	Raffinose	0.02	Carbon	source	Carbon	source	1	30	32	Mu7_1	2.50028	0.00812438	2.53201	2.60473e+06	-0.932754	2.14023e+06	5.60882	54491.7	54134.6	2.65922e+06	4.87165	0.00143817	2.70195e+06	-0.663802
15	NaCl_R3	NaCl	P1	0	R3	Raffinose	0.02	Carbon	source	Carbon	source	1	30	33	Mu7_1	2.64089	0.0690401	2.64121	5.7956e+06	0.243367	4.83624e+06	6.52053	63823.3	62697.4	5.85942e+06	3.82788	0.00313232	4.83314e+06	0.202305
15	NaCl_R3	NaCl	P1	0	R3	Raffinose	0.02	Carbon	source	Carbon	source	1	30	34	Mu7_1	2.51855	-0.0586986	2.41741	2.56496e+06	-0.931998	2.14135e+06	5.63406	52710.2	52386.4	2.61767e+06	3.14547	0.00174628	2.59108e+06	-0.691537
15	NaCl_R3	NaCl	P1	0	R3	Raffinose	0.02	Carbon	source	Carbon	source	1	30	35	Mu7_1	2.6931	-0.0141311	2.49325	5.51777e+06	0.175522	4.61407e+06	6.53337	60219.6	58906.8	5.57799e+06	2.81143	0.00138061	4.75798e+06	0.191571
15	NaCl_R3	NaCl	P1	0	R3	Raffinose	0.02	Carbon	source	Carbon	source	1	30	40	Mu7_1	2.51665	-0.0681239	2.40166	4.75602e+06	-0.010265	4.05655e+06	6.6478	47908.1	46924.4	4.80392e+06	2.81143	0.00209718	4.58766e+06	0.167945
15	NaCl_R3	NaCl	P1	0	R3	Raffinose	0.02	Carbon	source	Carbon	source	1	30	41	Mu7_1	2.48673	-0.0488408	2.43398	6.46214e+06	0.445204	5.56246e+06	6.90683	54306.2	53219.7	6.51645e+06	3.4856	0.00314879	5.45301e+06	0.418724
15	NaCl_R3	NaCl	P1	0	R3	Raffinose	0.02	Carbon	source	Carbon	source	1	30	42	Mu7_1	2.59748	-0.00434312	2.51022	5.10549e+06	0.11468	4.42354e+06	6.62533	52243.9	51370.3	5.15774e+06	3.4856	0.00216879	4.78297e+06	0.256983
15	NaCl_R3	NaCl	P1	0	R3	Raffinose	0.02	Carbon	source	Carbon	source	1	30	43	Mu7_1	2.49938	-0.0972459	2.35367	6.2798e+06	0.41814	5.45909e+06	6.99043	49779	49140.9	6.32958e+06	3.4856	0.00153708	5.27409e+06	0.435562
15	NaCl_R3	NaCl	P1	0	R3	Raffinose	0.02	Carbon	source	Carbon	source	1	31	32	Mu7_1	2.87091	0.0785832	2.65874	6.54235e+06	0.229388	4.78961e+06	6.46593	74857.5	73660	6.6172e+06	3.14547	0.00119245	5.40295e+06	0.253002
15	NaCl_R3	NaCl	P1	0	R3	Raffinose	0.02	Carbon	source	Carbon	source	1	31	34	Mu7_1	2.72304	-0.0766777	2.38747	3.8629e+06	-0.520349	2.84844e+06	5.87253	67078.4	66784.2	3.92998e+06	3.4856	0.00246002	3.66519e+06	-0.287461
15	NaCl_R3	NaCl	P1	0	R3	Raffinose	0.02	Carbon	source	Carbon	source	1	31	40	Mu7_1	2.65139	-0.029106	2.4675	6.75973e+06	0.274794	4.94275e+06	6.70346	65489.8	64744.9	6.82522e+06	4.18397	0.00233269	5.62828e+06	0.308398
15	NaCl_R3	NaCl	P1	0	R3	Raffinose	0.02	Carbon	source	Carbon	source	1	31	42	Mu7_1	NA	NA	NA	NA	NA	NA	NA	NA	NA	NA	NA	NA	NA	NA
15	LiAc0.01_R1	LiAc0.01	P2	0	R1	Raffinose	0.02	Carbon	source	Carbon	source	1	14	4	Mu7_1	2.12166	-0.269167	2.08926	3.95401e+06	0.00528407	4.10051e+06	6.7132	38047.3	37821.1	3.99206e+06	3.14547	0.00188372	4.01066e+06	0.0325131
15	LiAc0.01_R1	LiAc0.01	P2	0	R1	Raffinose	0.02	Carbon	source	Carbon	source	1	14	6	Mu7_1	2.09961	-0.331273	2.00123	3.91099e+06	-0.0376382	3.98031e+06	6.78138	35880.2	35496.6	3.94687e+06	3.14547	0.00204323	3.88695e+06	-0.0361066
15	LiAc0.01_R1	LiAc0.01	P2	0	R1	Raffinose	0.02	Carbon	source	Carbon	source	1	15	6	Mu7_1	2.31972	-0.189855	2.20733	3.89217e+06	-0.0624944	3.91232e+06	6.55602	41809.4	41280.2	3.93398e+06	4.18397	0.00151801	3.87161e+06	-0.0630579
15	LiAc0.01_R1	LiAc0.01	P2	0	R1	Raffinose	0.02	Carbon	source	Carbon	source	1	16	21	Mu7_1	2.32007	-0.152514	2.26521	4.15039e+06	0.0913812	4.35267e+06	6.37838	50495.8	49518.2	4.20088e+06	2.81143	0.0005537	4.10573e+06	0.103784
15	LiAc0.01_R1	LiAc0.01	P2	0	R1	Raffinose	0.02	Carbon	source	Carbon	source	1	16	23	Mu7_1	2.26773	-0.138967	2.28658	4.21385e+06	0.111151	4.41273e+06	6.36281	51831.3	50915.9	4.26569e+06	3.14547	0.000239918	4.13956e+06	0.129909
15	LiAc0.01_R1	LiAc0.01	P2	0	R1	Raffinose	0.02	Carbon	source	Carbon	source	1	16	28	Mu7_1	2.09588	-0.29089	2.05804	1.86053e+06	-1.01123	2.02692e+06	5.44701	43651.1	43562.9	1.90418e+06	3.4856	0.00220177	1.90605e+06	-0.936506
15	LiAc0.01_R1	LiAc0.01	P2	0	R1	Raffinose	0.02	Carbon	source	Carbon	source	1	16	30	Mu7_1	2.05381	-0.19691	2.19656	1.84811e+06	-0.973605	2.08048e+06	5.40966	44524.4	44406.5	1.89263e+06	3.4856	0.00160548	1.93635e+06	-0.858417
15	LiAc0.01_R1	LiAc0.01	P2	0	R1	Raffinose	0.02	Carbon	source	Carbon	source	1	17	20	Mu7_1	2.30307	-0.171603	2.23544	4.03016e+06	0.121448	4.44434e+06	6.20387	55424.7	54528	4.08559e+06	3.14547	0.000776209	4.02287e+06	0.125387
15	LiAc0.01_R1	LiAc0.01	P2	0	R1	Raffinose	0.02	Carbon	source	Carbon	source	1	17	30	Mu7_1	2.12295	-0.211709	2.17415	1.85852e+06	-0.978077	2.07404e+06	5.25494	49979.9	49753.8	1.9085e+06	3.82788	0.00187821	1.97161e+06	-0.833586
15	LiAc0.01_R1	LiAc0.01	P2	0	R1	Raffinose	0.02	Carbon	source	Carbon	source	1	18	21	Mu7_1	2.41476	-0.131203	2.29892	4.34165e+06	0.188785	4.65669e+06	6.13164	62818.3	61674.6	4.40447e+06	4.18397	0.00187018	4.32395e+06	0.212962
15	LiAc0.01_R1	LiAc0.01	P2	0	R1	Raffinose	0.02	Carbon	source	Carbon	source	1	18	23	Mu7_1	2.43963	-0.0552596	2.42318	4.36865e+06	0.160319	4.56571e+06	6.04591	67138.3	66099.5	4.43579e+06	3.14547	0.000889425	4.32485e+06	0.183972
15	LiAc0.01_R1	LiAc0.01	P2	0	R1	Raffinose	0.02	Carbon	source	Carbon	source	1	18	28	Mu7_1	2.19656	-0.280078	2.07352	1.89532e+06	-0.982278	2.06801e+06	5.28143	50018	49893.5	1.94533e+06	3.82788	0.00166914	1.96904e+06	-0.888472
15	LiAc0.01_R1	LiAc0.01	P2	0	R1	Raffinose	0.02	Carbon	source	Carbon	source	1	18	30	Mu7_1	2.20275	-0.227746	2.15011	1.78151e+06	-1.05151	1.97111e+06	5.28731	46818.3	46686.1	1.82833e+06	4.18397	0.000674887	1.87707e+06	-0.924084
15	LiAc0.01_R1	LiAc0.01	P2	0	R1	Raffinose	0.02	Carbon	source	Carbon	source	1	19	20	Mu7_1	2.30214	-0.181896	2.21954	4.45673e+06	0.244251	4.83921e+06	6.02015	69745.3	68943.9	4.52647e+06	3.14547	0.00223956	4.41578e+06	0.261552
15	LiAc0.01_R1	LiAc0.01	P2	0	R1	Raffinose	0.02	Carbon	source	Carbon	source	1	19	30	Mu7_1	2.13389	-0.350467	1.97478	1.97976e+06	-0.928261	2.1469e+06	5.29082	51898.7	51683.5	2.03166e+06	4.18397	0.00139462	2.07666e+06	-0.817733
15	LiAc0.01_R1	LiAc0.01	P2	0	R1	Raffinose	0.02	Carbon	source	Carbon	source	1	24	5	Mu7_1	2.33462	-0.141008	2.28335	4.4585e+06	0.182928	4.63782e+06	6.22837	60269.1	59353.1	4.51877e+06	4.18397	0.00255507	4.41268e+06	0.204071
15	LiAc0.01_R1	LiAc0.01	P2	0	R1	Raffinose	0.02	Carbon	source	Carbon	source	1	24	7	Mu7_1	2.21415	-0.221328	2.1597	4.61222e+06	0.214008	4.73882e+06	6.3824	55956.9	55114.6	4.66818e+06	3.14547	0.00141163	4.49066e+06	0.233098
15	LiAc0.01_R1	LiAc0.01	P2	0	R1	Raffinose	0.02	Carbon	source	Carbon	source	1	24	12	Mu7_1	2.15074	-0.208301	2.17929	2.2175e+06	-1.01801	2.01742e+06	5.46467	51378.5	51077.3	2.26888e+06	3.14547	0.00242415	2.31214e+06	-0.89204
15	LiAc0.01_R1	LiAc0.01	P2	0	R1	Raffinose	0.02	Carbon	source	Carbon	source	1	24	14	Mu7_1	2.17018	-0.285354	2.06595	2.25779e+06	-1.05643	1.9644e+06	5.48131	51698.5	51469.7	2.30949e+06	4.18397	0.00172418	2.36059e+06	-0.922194
15	LiAc0.01_R1	LiAc0.01	P2	0	R1	Raffinose	0.02	Carbon	source	Carbon	source	1	25	4	Mu7_1	2.24896	-0.173548	2.23242	4.20138e+06	0.197007	4.6833e+06	6.27189	55083.6	54412	4.25646e+06	3.82788	0.00156727	4.21074e+06	0.232409
15	LiAc0.01_R1	LiAc0.01	P2	0	R1	Raffinose	0.02	Carbon	source	Carbon	source	1	25	14	Mu7_1	2.13746	-0.259062	2.10394	2.17846e+06	-1.12817	1.86911e+06	5.50071	49200.5	48898.8	2.22766e+06	3.14547	0.0011859	2.26683e+06	-0.987372
15	LiAc0.01_R1	LiAc0.01	P2	0	R1	Raffinose	0.02	Carbon	source	Carbon	source	1	26	5	Mu7_1	2.29687	-0.134358	2.2939	4.39959e+06	0.178331	4.62307e+06	6.11201	64541.4	63429.6	4.46413e+06	4.18397	0.00157007	4.46453e+06	0.219857
15	LiAc0.01_R1	LiAc0.01	P2	0	R1	Raffinose	0.02	Carbon	source	Carbon	source	1	26	7	Mu7_1	2.22722	-0.190397	2.2065	4.62028e+06	0.194993	4.67677e+06	6.37533	56333.5	55144.3	4.67662e+06	2.81143	0.0023699	4.47883e+06	0.208765
15	LiAc0.01_R1	LiAc0.01	P2	0	R1	Raffinose	0.02	Carbon	source	Carbon	source	1	26	12	Mu7_1	2.199	-0.172979	2.2333	2.29624e+06	-1.05226	1.97009e+06	5.56095	49693.7	49435.1	2.34593e+06	3.4856	0.00195306	2.35606e+06	-0.927203
15	LiAc0.01_R1	LiAc0.01	P2	0	R1	Raffinose	0.02	Carbon	source	Carbon	source	1	26	14	Mu7_1	2.16313	-0.193227	2.20218	2.27476e+06	-1.06712	1.94989e+06	5.5677	48994.3	48565.9	2.32375e+06	3.14547	0.00119377	2.34844e+06	-0.945176
15	LiAc0.01_R1	LiAc0.01	P2	0	R1	Raffinose	0.02	Carbon	source	Carbon	source	1	27	4	Mu7_1	2.23406	-0.210376	2.17616	4.56029e+06	0.238187	4.81891e+06	6.32228	57711	56348.9	4.618e+06	3.14547	0.00113306	4.45293e+06	0.272456
15	LiAc0.01_R1	LiAc0.01	P2	0	R1	Raffinose	0.02	Carbon	source	Carbon	source	1	27	14	Mu7_1	2.09909	-0.224251	2.15533	2.23314e+06	-1.01252	2.0251e+06	5.50584	50252.4	50064	2.28339e+06	3.82788	0.00132489	2.43626e+06	-0.824873
15	LiAc0.01_R1	LiAc0.01	P2	0	R1	Raffinose	0.02	Carbon	source	Carbon	source	1	28	36	Mu7_1	2.38887	-0.0826901	2.37754	3.8756e+06	-0.054241	3.93477e+06	6.63715	39331.7	38733.9	3.91493e+06	3.14547	0.00172501	3.63686e+06	-0.0362536
15	LiAc0.01_R1	LiAc0.01	P2	0	R1	Raffinose	0.02	Carbon	source	Carbon	source	1	28	37	Mu7_1	2.41432	-0.0221092	2.4795	4.30496e+06	0.119123	4.43718e+06	6.5714	45748	44674.6	4.3507e+06	4.87165	0.00189538	3.84018e+06	0.0556343
15	LiAc0.01_R1	LiAc0.01	P2	0	R1	Raffinose	0.02	Carbon	source	Carbon	source	1	28	38	Mu7_1	2.36236	-0.0898612	2.36575	4.05811e+06	0.0257581	4.15912e+06	6.55748	43547.2	42620.3	4.10165e+06	4.87165	0.00287373	3.83095e+06	0.057827
15	LiAc0.01_R1	LiAc0.01	P2	0	R1	Raffinose	0.02	Carbon	source	Carbon	source	1	28	39	Mu7_1	2.33273	-0.120118	2.31665	4.36988e+06	0.118073	4.43395e+06	6.57292	46388.4	45146.1	4.41627e+06	4.18397	0.000825808	3.90795e+06	0.0822003
15	LiAc0.01_R1	LiAc0.01	P2	0	R1	Raffinose	0.02	Carbon	source	Carbon	source	1	28	44	Mu7_1	2.06038	-0.275853	2.0796	2.22375e+06	-0.885111	2.21209e+06	5.87269	38610.5	38210.9	2.26236e+06	4.53003	0.00396197	2.22229e+06	-0.680467
15	LiAc0.01_R1	LiAc0.01	P2	0	R1	Raffinose	0.02	Carbon	source	Carbon	source	1	28	45	Mu7_1	2.32934	-0.133193	2.29575	2.15662e+06	-0.908098	2.17712e+06	5.76101	40515.4	40114.4	2.19713e+06	5.22589	0.00211496	2.1048e+06	-0.698196
15	LiAc0.01_R1	LiAc0.01	P2	0	R1	Raffinose	0.02	Carbon	source	Carbon	source	1	28	46	Mu7_1	2.44093	-0.0835389	2.37614	2.67118e+06	-0.857834	2.25431e+06	6.01335	42003.2	41542.6	2.71318e+06	3.82788	0.000912937	2.48768e+06	-0.614476
15	LiAc0.01_R4	LiAc0.01	P2	300	R4	Raffinose	0.02	Carbon	source	Carbon	source	1	9	10	Mu7_1	2.26393	-0.0799489	2.38206	3.15268e+06	-0.293473	3.33352e+06	6.46469	36104.4	35371.8	3.18878e+06	3.14547	0.00175204	3.19857e+06	-0.251831
15	H2F1_R2	H2F1	F1	500	R2	Raffinose	0.02	Carbon	source	Carbon	source	1	9	12	Mu7_1	2.22694	-0.16814	2.24081	4.0956e+06	0.00114686	4.08877e+06	6.49295	45982.8	45715.6	4.14159e+06	3.4856	0.00154602	4.0624e+06	0.01631
15	LiAc0.01_R3	LiAc0.01	P2	300	R3	Raffinose	0.02	Carbon	source	Carbon	source	1	9	14	Mu7_1	2.161	-0.252873	2.11299	2.15962e+06	-0.988374	2.05929e+06	5.47601	49636.7	49472.6	2.20925e+06	4.18397	0.00160278	2.26645e+06	-0.87343
15	H2F1_R3	H2F1	F1	500	R3	Raffinose	0.02	Carbon	source	Carbon	source	1	9	16	Mu7_1	2.68365	0.0623406	2.62897	3.54836e+06	-0.288538	3.34494e+06	6.11833	51823.3	50776.1	3.60018e+06	4.53003	0.00159998	3.51538e+06	-0.2472
15	LiAc0.01_R1	LiAc0.01	P2	500	R1	Raffinose	0.02	Carbon	source	Carbon	source	1	9	18	Mu7_1	2.19699	-0.248748	2.11904	2.2278e+06	-0.947685	2.11819e+06	5.58255	47481	47225.6	2.27528e+06	3.82788	0.00328699	2.33477e+06	-0.835188
15	H2F1_R4	H2F1	F1	500	R4	Raffinose	0.02	Carbon	source	Carbon	source	1	9	20	Mu7_1	2.38029	-0.113205	2.32778	4.54803e+06	0.0804286	4.31975e+06	6.353	56328.3	55745.8	4.60436e+06	3.14547	0.00188957	4.37948e+06	0.0620353
15	LiAc0.01_R2	LiAc0.01	P2	500	R2	Raffinose	0.02	Carbon	source	Carbon	source	1	9	22	Mu7_1	1.88749	-0.409055	1.89619	1.81051e+06	-1.26074	1.70501e+06	5.87056	31483	31371.4	1.842e+06	3.82788	0.00196995	1.90794e+06	-1.13327
15	H2F1_R1	H2F1	F1	700	R1	Raffinose	0.02	Carbon	source	Carbon	source	1	9	24	Mu7_1	2.60676	0.121907	2.73979	4.25884e+06	-0.0271963	4.00923e+06	5.89886	72593.5	72068.9	4.33143e+06	4.18397	0.00168179	4.22929e+06	0.00678163
15	LiAc0.01_R4	LiAc0.01	P2	500	R4	Raffinose	0.02	Carbon	source	Carbon	source	1	9	26	Mu7_1	1.92234	-0.287856	2.06237	1.8614e+06	-1.19238	1.78774e+06	5.68414	36921	36812.4	1.89832e+06	3.4856	0.00342065	1.9772e+06	-1.0652
15	H2F1_R2	H2F1	F1	700	R2	Raffinose	0.02	Carbon	source	Carbon	source	1	9	28	Mu7_1	2.30432	-0.0933074	2.3601	4.06718e+06	-0.0302303	4.0008e+06	6.4077	48476.3	47938	4.11566e+06	2.81143	0.00103367	3.91622e+06	-0.0396477
15	LiAc0.01_R3	LiAc0.01	P2	500	R3	Raffinose	0.02	Carbon	source	Carbon	source	1	9	30	Mu7_1	2.19994	-0.169656	2.23845	2.32338e+06	-0.80799	2.33355e+06	5.53438	51236.7	50835.1	2.37462e+06	4.18397	0.00134915	2.40652e+06	-0.70606
15	H2F1_R3	H2F1	F1	700	R3	Raffinose	0.02	Carbon	source	Carbon	source	1	9	32	Mu7_1	2.27737	-0.114455	2.32576	3.98052e+06	-0.0157363	4.0412e+06	6.56422	42513.3	41835.6	4.02303e+06	2.81143	0.00191797	3.87818e+06	0.0173753
15	LiAc0.01_R1	LiAc0.01	P2	700	R1	Raffinose	0.02	Carbon	source	Carbon	source	1	9	34	Mu7_1	2.63311	0.0822062	2.66542	1.6388e+06	-1.26697	1.69767e+06	4.8555	58632.9	58049.4	1.69743e+06	3.4856	0.0021237	1.73691e+06	-1.1198
15	H2F1_R4	H2F1	F1	700	R4	Raffinose	0.02	Carbon	source	Carbon	source	1	9	36	Mu7_1	2.3033	-0.165517	2.24489	4.01102e+06	0.0747153	4.30268e+06	6.4481	46471.4	45652.9	4.05749e+06	3.4856	0.0021727	3.83344e+06	0.0689292
15	LiAc0.01_R2	LiAc0.01	P2	700	R2	Raffinose	0.02	Carbon	source	Carbon	source	1	9	38	Mu7_1	2.56292	0.0125195	2.53973	3.53394e+06	-0.03165	3.99687e+06	6.03443	54751.2	53708.3	3.5887e+06	3.82788	0.00228723	3.50229e+06	0.0317298
15	LiAc0.01_R4	LiAc0.01	P2	700	R4	Raffinose	0.02	Carbon	source	Carbon	source	1	9	42	Mu7_1	2.16312	-0.165983	2.24416	3.77188e+06	0.152894	4.54227e+06	6.72491	35998.4	35180	3.80788e+06	2.81143	0.00185995	3.67942e+06	0.171225
15	LiAc0.01_R3	LiAc0.01	P2	700	R3	Raffinose	0.02	Carbon	source	Carbon	source	1	9	46	Mu7_1	2.31601	-0.0537642	2.42569	4.68268e+06	0.117204	4.43128e+06	6.58889	49156.1	48282.5	4.73183e+06	4.18397	0.00181533	4.29147e+06	0.23315
15	LiAc0.01_R1	LiAc0.01	P2	300	R1	Raffinose	0.02	Carbon	source	Carbon	source	1	10	0	Mu7_1	2.37953	-0.0518541	2.4289	7.34343e+06	0.457129	5.60863e+06	7.20919	49964.5	48895.9	7.3934e+06	4.18397	0.00220273	6.21248e+06	0.416776
15	H2F1_R3	H2F1	F1	300	R3	Raffinose	0.02	Carbon	source	Carbon	source	1	10	1	Mu7_1	2.38871	-0.0611456	2.41331	5.11831e+06	-0.00798729	4.06296e+06	6.89212	43457.4	42698.8	5.16176e+06	3.14547	0.00278274	4.63743e+06	0.0463939
15	LiAc0.01_R1	LiAc0.01	P2	300	R1	Raffinose	0.02	Carbon	source	Carbon	source	1	10	2	Mu7_1	2.28447	-0.0965795	2.35476	4.47702e+06	-0.0419649	3.96839e+06	7.00267	35186.3	34356.8	4.5122e+06	3.14547	0.000833023	4.09253e+06	-0.0186954
15	H2F1_R3	H2F1	F1	300	R3	Raffinose	0.02	Carbon	source	Carbon	source	1	10	3	Mu7_1	2.21157	-0.130174	2.30056	3.91812e+06	-0.0629041	3.91121e+06	6.78657	35815.3	35068.8	3.95394e+06	3.82788	0.00268499	3.7731e+06	-0.0205238
15	LiAc0.01_R2	LiAc0.01	P2	300	R2	Raffinose	0.02	Carbon	source	Carbon	source	1	10	4	Mu7_1	2.19269	-0.171663	2.23534	3.88628e+06	0.016956	4.13382e+06	6.54071	42196.3	41606.1	3.92848e+06	3.14547	0.00126792	3.82486e+06	0.0203955
15	H2F1_R4	H2F1	F1	300	R4	Raffinose	0.02	Carbon	source	Carbon	source	1	10	5	Mu7_1	2.19389	-0.226985	2.15125	3.60793e+06	-0.0772995	3.87238e+06	6.59368	37747	36904.1	3.64568e+06	4.18397	0.0016659	3.73288e+06	-0.0491492
15	LiAc0.01_R2	LiAc0.01	P2	300	R2	Raffinose	0.02	Carbon	source	Carbon	source	1	10	6	Mu7_1	2.29062	-0.201814	2.18911	3.59681e+06	-0.108636	3.78918e+06	6.36103	44296.8	43575.7	3.6411e+06	3.4856	0.00172064	3.61648e+06	-0.116973
15	H2F1_R4	H2F1	F1	300	R4	Raffinose	0.02	Carbon	source	Carbon	source	1	10	7	Mu7_1	2.26591	-0.233594	2.14142	3.83753e+06	-0.031986	3.99594e+06	6.60017	39966.9	39270.7	3.87749e+06	3.14547	0.00194282	3.86707e+06	-0.0178543
15	LiAc0.01_R4	LiAc0.01	P2	300	R4	Raffinose	0.02	Carbon	source	Carbon	source	1	10	8	Mu7_1	2.41569	-0.0562124	2.42158	3.56435e+06	-0.107671	3.79171e+06	6.35086	44211.4	43366.5	3.60856e+06	3.82788	0.000761861	3.60224e+06	-0.0692273
15	H2F1_R1	H2F1	F1	500	R1	Raffinose	0.02	Carbon	source	Carbon	source	1	10	9	Mu7_1	2.02007	-0.245747	2.12345	3.99779e+06	0.0695654	4.28735e+06	7.20055	27365.3	26934.9	4.02516e+06	3.4856	0.00562446	3.8821e+06	0.0550246
15	LiAc0.01_R4	LiAc0.01	P2	300	R4	Raffinose	0.02	Carbon	source	Carbon	source	1	10	10	Mu7_1	2.33194	-0.0338546	2.4594	3.3836e+06	-0.208926	3.53471e+06	6.49511	37931.3	37107.2	3.42153e+06	4.18397	0.00243972	3.39638e+06	-0.179316
15	H2F1_R1	H2F1	F1	500	R1	Raffinose	0.02	Carbon	source	Carbon	source	1	10	11	Mu7_1	2.1185	-0.222741	2.15758	3.95643e+06	-0.0303302	4.00053e+06	7.04719	30142.9	29665.6	3.98657e+06	4.18397	0.00317684	3.83883e+06	-0.0548251
15	LiAc0.01_R3	LiAc0.01	P2	300	R3	Raffinose	0.02	Carbon	source	Carbon	source	1	10	12	Mu7_1	2.08984	-0.258214	2.10518	2.21386e+06	-0.899539	2.19008e+06	5.64241	45226.9	44939.5	2.25908e+06	3.14547	0.00101301	2.32781e+06	-0.802459
15	H2F1_R2	H2F1	F1	500	R2	Raffinose	0.02	Carbon	source	Carbon	source	1	10	13	Mu7_1	2.38772	-0.103338	2.34375	4.05456e+06	-0.0476917	3.95267e+06	6.38869	48974.4	48013.7	4.10353e+06	4.18397	0.00376685	4.04576e+06	-0.0212582
15	LiAc0.01_R3	LiAc0.01	P2	300	R3	Raffinose	0.02	Carbon	source	Carbon	source	1	10	14	Mu7_1	2.04923	-0.331252	2.00126	2.22308e+06	-0.945216	2.12182e+06	5.67709	44315.1	44110.8	2.26739e+06	3.4856	0.00162174	2.34164e+06	-0.828596
15	H2F1_R2	H2F1	F1	500	R2	Raffinose	0.02	Carbon	source	Carbon	source	1	10	15	Mu7_1	2.4215	-0.0979582	2.35251	4.34451e+06	-0.00414541	4.0738e+06	6.35931	53569.9	52807.8	4.39808e+06	4.18397	0.00185705	4.289e+06	0.0255808
15	LiAc0.01_R1	LiAc0.01	P2	500	R1	Raffinose	0.02	Carbon	source	Carbon	source	1	10	16	Mu7_1	2.07919	-0.307337	2.03471	2.26377e+06	-0.935267	2.13651e+06	5.73964	43175	42996.7	2.30695e+06	3.14547	0.00306191	2.40258e+06	-0.795597
15	H2F1_R3	H2F1	F1	500	R3	Raffinose	0.02	Carbon	source	Carbon	source	1	10	17	Mu7_1	3.00376	0.205438	2.9031	4.26132e+06	-0.00414567	4.0738e+06	5.82069	76752.9	76181.8	4.33808e+06	3.4856	0.0010156	4.18409e+06	0.0243231
15	LiAc0.01_R1	LiAc0.01	P2	500	R1	Raffinose	0.02	Carbon	source	Carbon	source	1	10	18	Mu7_1	2.2822	-0.214482	2.16997	2.31968e+06	-0.877175	2.22429e+06	5.50669	52168.5	51739.4	2.37184e+06	3.4856	0.00310368	2.44709e+06	-0.754757
15	H2F1_R3	H2F1	F1	500	R3	Raffinose	0.02	Carbon	source	Carbon	source	1	10	19	Mu7_1	2.49956	-0.0779616	2.38534	3.84586e+06	-0.14987	3.68241e+06	6.35527	47555.9	46514.8	3.89342e+06	3.4856	0.00115326	3.78965e+06	-0.134084
15	LiAc0.01_R2	LiAc0.01	P2	500	R2	Raffinose	0.02	Carbon	source	Carbon	source	1	10	20	Mu7_1	2.07453	-0.309344	2.03188	1.76747e+06	-1.26268	1.70271e+06	5.66584	35514.5	35317.8	1.80299e+06	3.82788	0.000736509	1.8328e+06	-1.17164
15	H2F1_R4	H2F1	F1	500	R4	Raffinose	0.02	Carbon	source	Carbon	source	1	10	21	Mu7_1	2.42574	-0.0752953	2.38976	4.52915e+06	0.102933	4.38766e+06	6.41906	53553.9	52753.3	4.58271e+06	4.18397	0.00126987	4.41352e+06	0.10696
15	LiAc0.01_R2	LiAc0.01	P2	500	R2	Raffinose	0.02	Carbon	source	Carbon	source	1	10	22	Mu7_1	1.95135	-0.383089	1.93063	1.77671e+06	-1.26659	1.6981e+06	5.7951	32584.5	32481.3	1.8093e+06	3.82788	0.00170707	1.86531e+06	-1.1427
15	H2F1_R4	H2F1	F1	500	R4	Raffinose	0.02	Carbon	source	Carbon	source	1	10	23	Mu7_1	2.2838	-0.149929	2.26927	4.65449e+06	0.0722092	4.29521e+06	6.3793	56592.9	55772	4.71109e+06	3.14547	0.00152015	4.51509e+06	0.0864486
15	LiAc0.01_R4	LiAc0.01	P2	500	R4	Raffinose	0.02	Carbon	source	Carbon	source	1	10	24	Mu7_1	2.10046	-0.24668	2.12208	1.82338e+06	-1.30435	1.65424e+06	5.50126	41165.2	40971.6	1.86455e+06	3.82788	0.00113607	1.93118e+06	-1.1757
15	H2F1_R1	H2F1	F1	700	R1	Raffinose	0.02	Carbon	source	Carbon	source	1	10	25	Mu7_1	2.37838	-0.046348	2.43819	3.83841e+06	-0.176311	3.61553e+06	6.20958	52576.3	51947.3	3.89099e+06	3.14547	0.00116835	3.76523e+06	-0.171645
15	LiAc0.01_R4	LiAc0.01	P2	500	R4	Raffinose	0.02	Carbon	source	Carbon	source	1	10	26	Mu7_1	1.99537	-0.34076	1.98811	1.73666e+06	-1.22373	1.74932e+06	5.65714	35110.8	35015.2	1.77178e+06	3.4856	0.00169284	1.84315e+06	-1.11502
15	H2F1_R1	H2F1	F1	700	R1	Raffinose	0.02	Carbon	source	Carbon	source	1	10	27	Mu7_1	2.36432	-0.0983595	2.35185	4.09119e+06	0.0111809	4.11731e+06	6.17851	57276	56398	4.14847e+06	4.18397	0.00156373	4.01748e+06	0.0151952
15	LiAc0.01_R3	LiAc0.01	P2	500	R3	Raffinose	0.02	Carbon	source	Carbon	source	1	10	28	Mu7_1	2.28064	-0.178357	2.22499	1.93073e+06	-1.00963	2.02917e+06	5.16927	55189.6	54843.3	1.98592e+06	3.4856	0.00202628	2.04904e+06	-0.893374
15	H2F1_R2	H2F1	F1	700	R2	Raffinose	0.02	Carbon	source	Carbon	source	1	10	29	Mu7_1	2.36832	-0.0559016	2.4221	4.03212e+06	0.0293051	4.16936e+06	6.36671	49460.3	48670.3	4.08158e+06	2.81143	0.00167701	3.9262e+06	0.0376267
15	LiAc0.01_R3	LiAc0.01	P2	500	R3	Raffinose	0.02	Carbon	source	Carbon	source	1	10	30	Mu7_1	2.27519	-0.109475	2.3338	1.9128e+06	-1.04746	1.97666e+06	5.13684	55956.4	55518	1.96876e+06	4.18397	0.00133429	2.06921e+06	-0.883921
15	H2F1_R2	H2F1	F1	700	R2	Raffinose	0.02	Carbon	source	Carbon	source	1	10	31	Mu7_1	2.2878	-0.0880443	2.36873	4.23223e+06	0.0850875	4.33372e+06	6.55511	45491.3	44740	4.27772e+06	2.81143	0.000650384	4.07952e+06	0.0874451
15	LiAc0.01_R1	LiAc0.01	P2	700	R1	Raffinose	0.02	Carbon	source	Carbon	source	1	10	32	Mu7_1	2.52379	0.0812889	2.66373	1.81521e+06	-1.15229	1.83811e+06	4.9749	59616.6	58938.8	1.87482e+06	4.53003	0.00215025	1.93043e+06	-1.00244
15	H2F1_R3	H2F1	F1	700	R3	Raffinose	0.02	Carbon	source	Carbon	source	1	10	33	Mu7_1	2.23759	-0.0926333	2.36121	4.34825e+06	0.122445	4.44741e+06	6.6235	44552.2	43693.8	4.39281e+06	3.14547	0.00254996	4.21148e+06	0.144615
15	LiAc0.01_R1	LiAc0.01	P2	700	R1	Raffinose	0.02	Carbon	source	Carbon	source	1	10	34	Mu7_1	2.5038	0.0660466	2.63573	1.77186e+06	-1.18001	1.80313e+06	5.03582	55710.8	55104.3	1.82757e+06	3.14547	0.0010968	1.8503e+06	-1.06352
15	H2F1_R3	H2F1	F1	700	R3	Raffinose	0.02	Carbon	source	Carbon	source	1	10	35	Mu7_1	2.30324	-0.084552	2.37447	4.14876e+06	0.0582171	4.25375e+06	6.58126	43784.6	43168.6	4.19254e+06	4.18397	0.0025161	4.07436e+06	0.0836676
15	LiAc0.01_R2	LiAc0.01	P2	700	R2	Raffinose	0.02	Carbon	source	Carbon	source	1	10	36	Mu7_1	2.3298	-0.101533	2.34669	3.42459e+06	-0.13603	3.7179e+06	6.15481	48748.7	47798.5	3.47334e+06	3.4856	0.0033149	3.41356e+06	-0.0862053
15	H2F1_R4	H2F1	F1	700	R4	Raffinose	0.02	Carbon	source	Carbon	source	1	10	37	Mu7_1	2.20285	-0.193794	2.20131	3.96169e+06	0.134496	4.48471e+06	6.73006	37674	37177.5	3.99937e+06	3.4856	0.000713137	3.77837e+06	0.130805
15	LiAc0.01_R2	LiAc0.01	P2	700	R2	Raffinose	0.02	Carbon	source	Carbon	source	1	10	38	Mu7_1	2.39907	-0.0164418	2.48926	2.97685e+06	-0.263988	3.40235e+06	6.15476	42376.7	41537.1	3.01922e+06	3.82788	0.00360981	2.9805e+06	-0.192024
15	H2F1_R4	H2F1	F1	700	R4	Raffinose	0.02	Carbon	source	Carbon	source	1	10	39	Mu7_1	2.22234	-0.0622267	2.4115	4.12667e+06	0.182012	4.63488e+06	6.69384	40250.3	39322.2	4.16692e+06	3.4856	0.00332766	3.90656e+06	0.173182
15	EtOH_R2	EtOH	P2	0	R2	Raffinose	0.02	Carbon	source	Carbon	source	1	31	46	Mu7_1	2.87631	0.130775	2.75668	4.38651e+06	-0.483575	2.92198e+06	6.01984	68661.2	67771.3	4.45517e+06	4.87165	0.00206799	3.67844e+06	-0.268123
15	LiAc0.01_R4	LiAc0.01	P2	700	R4	Raffinose	0.02	Carbon	source	Carbon	source	1	10	42	Mu7_1	2.10755	-0.17353	2.23245	3.96408e+06	0.172198	4.60346e+06	6.83199	35102.4	34345.3	3.99919e+06	2.81143	0.00159013	3.90386e+06	0.20508
15	LiAc0.01_R3	LiAc0.01	P2	700	R3	Raffinose	0.02	Carbon	source	Carbon	source	1	10	44	Mu7_1	2.1113	-0.251992	2.11428	4.07884e+06	0.378856	5.31244e+06	6.50665	45357	44632.3	4.1242e+06	3.82788	0.00133393	3.90547e+06	0.41208
15	LiAc0.01_R3	LiAc0.01	P2	700	R3	Raffinose	0.02	Carbon	source	Carbon	source	1	10	46	Mu7_1	2.27976	-0.0649016	2.40703	4.47434e+06	0.0498813	4.22925e+06	6.65918	44713.2	43728.5	4.51905e+06	3.4856	0.00263579	4.14414e+06	0.195387
15	H2F1_R3	H2F1	F1	300	R3	Raffinose	0.02	Carbon	source	Carbon	source	1	11	0	Mu7_1	2.51272	-0.0013855	2.51537	6.87997e+06	0.471856	5.66618e+06	7.03345	52921.8	51951.5	6.9329e+06	4.18397	0.00214417	5.9535e+06	0.453447
15	LiAc0.01_R1	LiAc0.01	P2	300	R1	Raffinose	0.02	Carbon	source	Carbon	source	1	11	2	Mu7_1	2.24847	-0.137565	2.2888	4.46556e+06	-0.0152379	4.0426e+06	6.98136	35622.7	34910.7	4.50118e+06	3.14547	0.00331687	4.11349e+06	0.00632097
15	H2F1_R4	H2F1	F1	300	R4	Raffinose	0.02	Carbon	source	Carbon	source	1	11	4	Mu7_1	2.27127	-0.129091	2.30229	3.85356e+06	-0.00565627	4.06953e+06	6.53505	42007.2	41368.7	3.89556e+06	3.14547	0.00204176	3.89512e+06	0.0288836
15	LiAc0.01_R2	LiAc0.01	P2	300	R2	Raffinose	0.02	Carbon	source	Carbon	source	1	11	6	Mu7_1	2.22229	-0.229041	2.14818	3.78618e+06	-0.0309063	3.99893e+06	6.4768	42992.6	42709.6	3.82917e+06	3.14547	0.00279855	3.78798e+06	-0.0397451
15	EtOH_R2	EtOH	P2	500	R2	Raffinose	0.02	Carbon	source	Carbon	source	1	22	22	Mu7_1	1.86058	-0.517533	1.75884	2.19065e+06	-0.856768	2.25598e+06	6.18412	30547.9	30469.1	2.22119e+06	4.18397	0.0021419	2.2611e+06	-0.770249
15	LiAc0.01_R4	LiAc0.01	P2	300	R4	Raffinose	0.02	Carbon	source	Carbon	source	1	11	10	Mu7_1	2.43774	0.0101148	2.53551	3.1924e+06	-0.324176	3.26333e+06	6.26686	42003	41084.9	3.23441e+06	4.18397	0.00145263	3.23523e+06	-0.278822
15	H2F1_R2	H2F1	F1	500	R2	Raffinose	0.02	Carbon	source	Carbon	source	1	11	12	Mu7_1	2.23117	-0.189667	2.20762	4.05751e+06	-0.0334036	3.99201e+06	6.5186	44743.2	44135.1	4.10225e+06	3.14547	0.00147165	4.02722e+06	-0.026405
15	LiAc0.01_R3	LiAc0.01	P2	300	R3	Raffinose	0.02	Carbon	source	Carbon	source	1	11	14	Mu7_1	2.02345	-0.354173	1.96971	2.30693e+06	-0.885975	2.21076e+06	5.68584	45703.2	45499.9	2.35264e+06	3.4856	0.00252683	2.43799e+06	-0.770512
15	H2F1_R3	H2F1	F1	500	R3	Raffinose	0.02	Carbon	source	Carbon	source	1	11	16	Mu7_1	2.55365	0.00243117	2.52204	3.61041e+06	-0.255866	3.42156e+06	6.04458	55537.4	54588.3	3.66594e+06	3.4856	0.00174653	3.64252e+06	-0.183883
15	LiAc0.01_R1	LiAc0.01	P2	500	R1	Raffinose	0.02	Carbon	source	Carbon	source	1	11	18	Mu7_1	2.04131	-0.322753	2.01308	2.3011e+06	-0.890849	2.20331e+06	5.75229	43496.8	43187.6	2.34459e+06	3.14547	0.000909451	2.41665e+06	-0.765495
15	H2F1_R4	H2F1	F1	500	R4	Raffinose	0.02	Carbon	source	Carbon	source	1	11	20	Mu7_1	2.32514	-0.138789	2.28686	4.42141e+06	0.0701368	4.28905e+06	6.32924	55680.6	55010.4	4.47709e+06	3.14547	0.00131356	4.25764e+06	0.0547174
15	LiAc0.01_R2	LiAc0.01	P2	500	R2	Raffinose	0.02	Carbon	source	Carbon	source	1	11	22	Mu7_1	1.90431	-0.426443	1.87347	1.71355e+06	-1.29422	1.6659e+06	5.84504	30338.1	30208.9	1.74389e+06	3.82788	0.00234875	1.79674e+06	-1.17389
15	H2F1_R1	H2F1	F1	700	R1	Raffinose	0.02	Carbon	source	Carbon	source	1	11	24	Mu7_1	2.39357	-0.0819709	2.37872	4.01244e+06	-0.144371	3.69647e+06	6.12897	58164	57476.8	4.07061e+06	4.18397	0.0012893	3.98716e+06	-0.100924
15	LiAc0.01_R4	LiAc0.01	P2	500	R4	Raffinose	0.02	Carbon	source	Carbon	source	1	11	26	Mu7_1	2.0585	-0.367762	1.95125	1.76354e+06	-1.2133	1.762e+06	5.59491	37258.9	37113.1	1.8008e+06	3.4856	0.00174493	1.86436e+06	-1.11508
15	H2F1_R2	H2F1	F1	700	R2	Raffinose	0.02	Carbon	source	Carbon	source	1	11	28	Mu7_1	2.40971	-0.121113	2.31505	3.99978e+06	0.0926124	4.35639e+06	6.33466	50179.8	49346.3	4.04996e+06	3.14547	0.000616172	3.8605e+06	0.0689305
15	LiAc0.01_R3	LiAc0.01	P2	500	R3	Raffinose	0.02	Carbon	source	Carbon	source	1	11	30	Mu7_1	2.20075	-0.15162	2.26661	1.98028e+06	-0.968734	2.08751e+06	5.21612	54747	54368.7	2.03503e+06	4.18397	0.00142113	2.11837e+06	-0.817722
15	H2F1_R3	H2F1	F1	700	R3	Raffinose	0.02	Carbon	source	Carbon	source	1	11	32	Mu7_1	2.26154	-0.0780648	2.38517	3.91256e+06	-0.0185244	4.0334e+06	6.50812	43462.9	42582.3	3.95602e+06	2.81143	0.00165048	3.8888e+06	0.0280271
15	LiAc0.01_R1	LiAc0.01	P2	700	R1	Raffinose	0.02	Carbon	source	Carbon	source	1	11	34	Mu7_1	2.61707	0.140865	2.77603	1.56572e+06	-1.38366	1.56576e+06	4.93604	52873.9	52441	1.61859e+06	4.18397	0.00205159	1.63744e+06	-1.26498
15	H2F1_R4	H2F1	F1	700	R4	Raffinose	0.02	Carbon	source	Carbon	source	1	11	36	Mu7_1	2.15981	-0.200313	2.19139	4.07158e+06	0.0932911	4.35844e+06	6.69646	39640.1	38976.2	4.11122e+06	3.4856	0.00158161	3.9272e+06	0.0989722
15	LiAc0.01_R2	LiAc0.01	P2	700	R2	Raffinose	0.02	Carbon	source	Carbon	source	1	11	38	Mu7_1	2.17825	-0.131191	2.29894	3.3692e+06	-0.110184	3.78511e+06	6.49042	37894.3	37040.7	3.4071e+06	4.18397	0.000968972	3.3071e+06	-0.0671783
15	LiAc0.01_R4	LiAc0.01	P2	700	R4	Raffinose	0.02	Carbon	source	Carbon	source	1	11	42	Mu7_1	2.22258	-0.111091	2.33119	4.06045e+06	0.149993	4.53315e+06	6.67944	40005.7	39520	4.10046e+06	4.18397	0.00232022	3.98143e+06	0.162338
15	LiAc0.01_R3	LiAc0.01	P2	700	R3	Raffinose	0.02	Carbon	source	Carbon	source	1	11	46	Mu7_1	2.16854	-0.149388	2.27012	4.87972e+06	0.161746	4.57023e+06	6.88467	41647.9	40806.5	4.92136e+06	3.14547	0.00268008	4.43017e+06	0.28357
15	H2F2_R1	H2F2	F2	100	R1	Raffinose	0.02	Carbon	source	Carbon	source	1	12	1	Mu7_1	2.46215	-0.0299801	2.46601	5.48466e+06	0.170158	4.59695e+06	6.97136	44059.1	43512.4	5.52872e+06	3.14547	0.00213036	4.85395e+06	0.177587
15	H2F2_R1	H2F2	F2	100	R1	Raffinose	0.02	Carbon	source	Carbon	source	1	12	3	Mu7_1	2.38761	-0.0442625	2.44172	4.33345e+06	0.0792737	4.3163e+06	6.72412	41381	40732.8	4.37483e+06	3.4856	0.00147618	4.14574e+06	0.0837107
15	H2F2_R2	H2F2	F2	100	R2	Raffinose	0.02	Carbon	source	Carbon	source	1	12	5	Mu7_1	2.115	-0.217819	2.16496	3.52056e+06	-0.135818	3.71845e+06	6.95985	28509.5	28144.1	3.54907e+06	3.82788	0.00103077	3.53634e+06	-0.139827
15	H2F2_R2	H2F2	F2	100	R2	Raffinose	0.02	Carbon	source	Carbon	source	1	12	7	Mu7_1	2.21503	-0.222564	2.15785	3.55995e+06	-0.153235	3.67383e+06	6.87324	30627.7	30040.4	3.59058e+06	5.22589	0.00155614	3.43771e+06	-0.173911
15	LiAc0.02_R1	LiAc0.02	P2	100	R1	Raffinose	0.02	Carbon	source	Carbon	source	1	12	8	Mu7_1	2.41695	-0.0645388	2.40764	1.76594e+06	-1.16753	1.81881e+06	5.16511	50629	49932.8	1.81656e+06	4.18397	0.00210601	1.91527e+06	-1.009
15	H2F2_R3	H2F2	F2	100	R3	Raffinose	0.02	Carbon	source	Carbon	source	1	12	9	Mu7_1	1.58434	-0.651432	1.60295	3.77432e+06	-0.0994304	3.81343e+06	8.60343	9728.98	9637.5	3.78405e+06	5.56619	0.00481711	3.54927e+06	-0.147855
15	LiAc0.02_R1	LiAc0.02	P2	100	R1	Raffinose	0.02	Carbon	source	Carbon	source	1	12	10	Mu7_1	2.55652	0.0400599	2.58868	1.80751e+06	-1.18942	1.79141e+06	4.99641	58456.9	57878.6	1.86597e+06	4.87165	0.000913326	1.95886e+06	-1.04182
15	H2F2_R3	H2F2	F2	100	R3	Raffinose	0.02	Carbon	source	Carbon	source	1	12	11	Mu7_1	1.77037	-0.509679	1.76844	3.93241e+06	-0.0852443	3.85111e+06	8.23877	13061.2	12828.6	3.94547e+06	5.56619	0.00389752	3.71995e+06	-0.142579
15	LiAc0.02_R2	LiAc0.02	P2	100	R2	Raffinose	0.02	Carbon	source	Carbon	source	1	12	12	Mu7_1	2.08723	-0.281523	2.07144	1.95977e+06	-1.1016	1.90385e+06	5.75972	36850.8	36608.3	1.99662e+06	3.14547	0.00255591	2.05658e+06	-1.00652
15	H2F2_R4	H2F2	F2	100	R4	Raffinose	0.02	Carbon	source	Carbon	source	1	12	13	Mu7_1	1.74045	-0.563103	1.70415	3.3811e+06	-0.317773	3.27784e+06	8.5163	9259.45	9113.82	3.39036e+06	5.90205	0.00220998	3.2362e+06	-0.350869
15	LiAc0.02_R2	LiAc0.02	P2	100	R2	Raffinose	0.02	Carbon	source	Carbon	source	1	12	14	Mu7_1	2.0326	-0.316433	2.02192	1.87698e+06	-1.18633	1.79525e+06	5.7694	35053.7	34880.3	1.91204e+06	3.4856	0.00260261	1.98031e+06	-1.06409
15	H2F2_R4	H2F2	F2	100	R4	Raffinose	0.02	Carbon	source	Carbon	source	1	12	15	Mu7_1	1.62945	-0.597614	1.66387	3.53412e+06	-0.284544	3.35422e+06	9.25264	5803.26	5691.64	3.53992e+06	5.90205	0.00277736	3.30414e+06	-0.323446
15	LiAc0.02_R3	LiAc0.02	P2	100	R3	Raffinose	0.02	Carbon	source	Carbon	source	1	12	16	Mu7_1	1.93915	-0.305489	2.03732	1.99822e+06	-1.13339	1.86235e+06	5.91874	33586.5	33372.3	2.0318e+06	3.14547	0.00228647	2.11973e+06	-0.982846
15	H2F2_R1	H2F2	F2	300	R1	Raffinose	0.02	Carbon	source	Carbon	source	1	12	17	Mu7_1	2.28737	-0.0595967	2.4159	1.60937e+06	-1.43936	1.50646e+06	4.99797	51990.7	51643.6	1.66136e+06	3.4856	0.00309449	1.72349e+06	-1.27174
15	LiAc0.02_R3	LiAc0.02	P2	100	R3	Raffinose	0.02	Carbon	source	Carbon	source	1	12	18	Mu7_1	2.06054	-0.219067	2.16309	1.88044e+06	-1.19829	1.78044e+06	5.77224	35048	34863.7	1.91549e+06	3.14547	0.00203944	1.9732e+06	-1.06677
15	H2F2_R1	H2F2	F2	300	R1	Raffinose	0.02	Carbon	source	Carbon	source	1	12	19	Mu7_1	2.45494	0.0216572	2.55587	1.63828e+06	-1.38555	1.56371e+06	4.90354	56628.5	56165.4	1.69491e+06	3.4856	0.00219424	1.77122e+06	-1.22111
15	LiAc0.02_R4	LiAc0.02	P2	100	R4	Raffinose	0.02	Carbon	source	Carbon	source	1	12	20	Mu7_1	1.86092	-0.420255	1.88153	1.9723e+06	-1.09629	1.91087e+06	6.12509	28668.5	28577.1	2.00097e+06	3.14547	0.00581373	2.06757e+06	-0.985874
15	H2F2_R2	H2F2	F2	300	R2	Raffinose	0.02	Carbon	source	Carbon	source	1	12	21	Mu7_1	2.25368	-0.163546	2.24795	4.51052e+06	0.119503	4.43835e+06	6.79624	40952.5	40501.1	4.55148e+06	3.14547	0.00290749	4.35453e+06	0.108207
15	LiAc0.02_R4	LiAc0.02	P2	100	R4	Raffinose	0.02	Carbon	source	Carbon	source	1	12	22	Mu7_1	1.88286	-0.415524	1.88771	1.86101e+06	-1.14597	1.84619e+06	6.24121	24930.8	24881.8	1.88594e+06	3.4856	0.00293709	1.94733e+06	-1.03083
15	H2F2_R2	H2F2	F2	300	R2	Raffinose	0.02	Carbon	source	Carbon	source	1	12	23	Mu7_1	2.20119	-0.155699	2.26021	4.28295e+06	0.0705984	4.29042e+06	6.74318	40356.8	40023.5	4.3233e+06	3.14547	0.00383338	4.10513e+06	0.0672239
15	LiAc0.02_R1	LiAc0.02	P2	300	R1	Raffinose	0.02	Carbon	source	Carbon	source	1	12	24	Mu7_1	2.11625	-0.235716	2.13827	1.65356e+06	-1.34603	1.60713e+06	5.6668	33203.1	33003.3	1.68677e+06	3.14547	0.00343179	1.73934e+06	-1.21483
15	H2F2_R3	H2F2	F2	300	R3	Raffinose	0.02	Carbon	source	Carbon	source	1	12	25	Mu7_1	2.1045	-0.270258	2.08768	4.53618e+06	0.0912815	4.35237e+06	6.77093	41921	41526.8	4.5781e+06	3.82788	0.00224684	4.40421e+06	0.0914324
15	LiAc0.02_R1	LiAc0.02	P2	300	R1	Raffinose	0.02	Carbon	source	Carbon	source	1	12	26	Mu7_1	2.09207	-0.336791	1.99359	1.5899e+06	-1.29793	1.66162e+06	5.54534	34790.2	34576	1.62469e+06	3.14547	0.00153802	1.67193e+06	-1.19716
15	H2F2_R3	H2F2	F2	300	R3	Raffinose	0.02	Carbon	source	Carbon	source	1	12	27	Mu7_1	2.19938	-0.277501	2.07722	4.38832e+06	0.238831	4.82106e+06	6.716	42143.7	41819.3	4.43046e+06	4.18397	0.00321952	4.26312e+06	0.220738
15	LiAc0.02_R2	LiAc0.02	P2	300	R2	Raffinose	0.02	Carbon	source	Carbon	source	1	12	28	Mu7_1	2.20932	-0.281194	2.07191	1.8721e+06	-0.978113	2.07399e+06	5.25929	50189.8	49895.5	1.92229e+06	3.4856	0.00248823	1.96053e+06	-0.885868
15	H2F2_R4	H2F2	F2	300	R4	Raffinose	0.02	Carbon	source	Carbon	source	1	12	29	Mu7_1	2.41914	-0.0791222	2.38342	4.23004e+06	0.157142	4.55567e+06	6.40717	50436.3	49480.7	4.28048e+06	3.4856	0.00238611	3.98885e+06	0.117434
15	LiAc0.02_R2	LiAc0.02	P2	300	R2	Raffinose	0.02	Carbon	source	Carbon	source	1	12	30	Mu7_1	2.28974	-0.125493	2.30804	1.85477e+06	-1.03602	1.9924e+06	5.04941	57754.1	57452.9	1.91252e+06	4.18397	0.00111217	1.97351e+06	-0.886345
15	H2F2_R4	H2F2	F2	300	R4	Raffinose	0.02	Carbon	source	Carbon	source	1	12	31	Mu7_1	2.39087	-0.0535427	2.42606	4.29056e+06	0.167746	4.58927e+06	6.49898	47968.3	46824.8	4.33853e+06	3.4856	0.00310912	3.93202e+06	0.103854
15	LiAc0.02_R3	LiAc0.02	P2	300	R3	Raffinose	0.02	Carbon	source	Carbon	source	1	12	32	Mu7_1	2.32642	-0.0634646	2.40943	1.87161e+06	-1.0672	1.94979e+06	5.22108	51560.3	51248.4	1.92317e+06	4.18397	0.00271605	2.00656e+06	-0.904522
15	H2F2_R1	H2F2	F2	500	R1	Raffinose	0.02	Carbon	source	Carbon	source	1	12	33	Mu7_1	2.25615	-0.110212	2.33261	4.57908e+06	0.196364	4.68122e+06	6.70888	44195.4	43338.8	4.62327e+06	3.4856	0.00261935	4.24268e+06	0.142271
15	LiAc0.02_R3	LiAc0.02	P2	300	R3	Raffinose	0.02	Carbon	source	Carbon	source	1	12	34	Mu7_1	2.28766	-0.104792	2.34139	1.86753e+06	-1.07813	1.93507e+06	5.29534	48799.2	48605.4	1.91633e+06	4.18397	0.00235471	1.95095e+06	-0.959019
15	NaCl_R4	NaCl	P1	0	R4	Raffinose	0.02	Carbon	source	Carbon	source	1	8	43	Mu7_1	2.36327	-0.0947132	2.35781	3.77836e+06	0.154959	4.54878e+06	6.53901	41073.4	40255.8	3.81943e+06	3.14547	0.000291437	3.58466e+06	0.159959
15	NaCl_R4	NaCl	P1	0	R4	Raffinose	0.02	Carbon	source	Carbon	source	1	9	40	Mu7_1	2.37103	-0.0494783	2.43291	3.97138e+06	0.15651	4.55367e+06	6.60826	41127.4	40291.7	4.0125e+06	2.81143	0.00166453	3.82999e+06	0.159385
15	NaCl_R4	NaCl	P1	0	R4	Raffinose	0.02	Carbon	source	Carbon	source	1	10	41	Mu7_1	NA	NA	NA	NA	NA	NA	NA	NA	NA	NA	NA	NA	NA	NA
15	NaCl_R4	NaCl	P1	0	R4	Raffinose	0.02	Carbon	source	Carbon	source	1	10	43	Mu7_1	2.2482	-0.113368	2.32752	3.57639e+06	0.131349	4.47494e+06	6.63305	36399.6	35734.5	3.61279e+06	4.18397	0.000513463	3.49682e+06	0.14749
15	NaCl_R4	NaCl	P1	0	R4	Raffinose	0.02	Carbon	source	Carbon	source	1	11	40	Mu7_1	2.23031	-0.0579951	2.41859	4.04539e+06	0.0660515	4.27692e+06	6.76782	37466.9	36779.4	4.08286e+06	2.81143	0.00199259	3.91094e+06	0.0935404
15	NaCl_R4	NaCl	P1	0	R4	Raffinose	0.02	Carbon	source	Carbon	source	1	12	0	Mu7_1	2.12444	-0.221507	2.15943	7.12782e+06	0.568077	6.05697e+06	7.46793	40489.9	39678.8	7.16831e+06	3.14547	0.00305462	6.0468e+06	0.511489
15	NaCl_R4	NaCl	P1	0	R4	Raffinose	0.02	Carbon	source	Carbon	source	1	12	2	Mu7_1	2.38002	-0.0567021	2.42075	4.42406e+06	-0.00458002	4.07257e+06	6.90713	37170.8	36480.9	4.46123e+06	3.14547	0.0025066	4.07677e+06	0.00480167
15	NaCl_R4	NaCl	P1	0	R4	Raffinose	0.02	Carbon	source	Carbon	source	1	13	2	Mu7_1	2.42262	-0.0210613	2.4813	4.39474e+06	0.00169209	4.09031e+06	6.84252	38630.6	38062.9	4.43337e+06	4.18397	0.00277707	4.04362e+06	0.000881846
15	NaCl_R4	NaCl	P1	0	R4	Raffinose	0.02	Carbon	source	Carbon	source	1	14	0	Mu7_1	2.53228	0.0318494	2.57399	6.82809e+06	0.506098	5.80227e+06	7.14432	48610	47859.6	6.8767e+06	4.53003	0.00386731	5.78322e+06	0.447192
15	NaCl_R4	NaCl	P1	0	R4	Raffinose	0.02	Carbon	source	Carbon	source	1	14	2	Mu7_1	2.37109	-0.0274942	2.47026	4.30927e+06	0.00466217	4.09874e+06	6.82439	38362.5	37705.9	4.34763e+06	4.18397	0.0020288	4.01145e+06	0.0161311
15	LiAc0.02_R3	LiAc0.02	P2	0	R3	Raffinose	0.02	Carbon	source	Carbon	source	1	17	30	Mu7_1	2.12295	-0.211709	2.17415	1.85852e+06	-0.978077	2.07404e+06	5.25494	49979.9	49753.8	1.9085e+06	3.82788	0.00187821	1.97161e+06	-0.833586
15	LiAc0.02_R3	LiAc0.02	P2	0	R3	Raffinose	0.02	Carbon	source	Carbon	source	1	18	21	Mu7_1	2.41476	-0.131203	2.29892	4.34165e+06	0.188785	4.65669e+06	6.13164	62818.3	61674.6	4.40447e+06	4.18397	0.00187018	4.32395e+06	0.212962
15	LiAc0.02_R3	LiAc0.02	P2	0	R3	Raffinose	0.02	Carbon	source	Carbon	source	1	18	23	Mu7_1	2.43963	-0.0552596	2.42318	4.36865e+06	0.160319	4.56571e+06	6.04591	67138.3	66099.5	4.43579e+06	3.14547	0.000889425	4.32485e+06	0.183972
15	LiAc0.02_R3	LiAc0.02	P2	0	R3	Raffinose	0.02	Carbon	source	Carbon	source	1	18	28	Mu7_1	2.19656	-0.280078	2.07352	1.89532e+06	-0.982278	2.06801e+06	5.28143	50018	49893.5	1.94533e+06	3.82788	0.00166914	1.96904e+06	-0.888472
15	LiAc0.02_R3	LiAc0.02	P2	0	R3	Raffinose	0.02	Carbon	source	Carbon	source	1	18	30	Mu7_1	2.20275	-0.227746	2.15011	1.78151e+06	-1.05151	1.97111e+06	5.28731	46818.3	46686.1	1.82833e+06	4.18397	0.000674887	1.87707e+06	-0.924084
15	LiAc0.02_R3	LiAc0.02	P2	0	R3	Raffinose	0.02	Carbon	source	Carbon	source	1	19	20	Mu7_1	2.30214	-0.181896	2.21954	4.45673e+06	0.244251	4.83921e+06	6.02015	69745.3	68943.9	4.52647e+06	3.14547	0.00223956	4.41578e+06	0.261552
15	LiAc0.02_R3	LiAc0.02	P2	0	R3	Raffinose	0.02	Carbon	source	Carbon	source	1	19	30	Mu7_1	2.13389	-0.350467	1.97478	1.97976e+06	-0.928261	2.1469e+06	5.29082	51898.7	51683.5	2.03166e+06	4.18397	0.00139462	2.07666e+06	-0.817733
15	LiAc0.02_R3	LiAc0.02	P2	0	R3	Raffinose	0.02	Carbon	source	Carbon	source	1	24	5	Mu7_1	2.33462	-0.141008	2.28335	4.4585e+06	0.182928	4.63782e+06	6.22837	60269.1	59353.1	4.51877e+06	4.18397	0.00255507	4.41268e+06	0.204071
15	LiAc0.02_R3	LiAc0.02	P2	0	R3	Raffinose	0.02	Carbon	source	Carbon	source	1	24	7	Mu7_1	2.21415	-0.221328	2.1597	4.61222e+06	0.214008	4.73882e+06	6.3824	55956.9	55114.6	4.66818e+06	3.14547	0.00141163	4.49066e+06	0.233098
15	LiAc0.02_R3	LiAc0.02	P2	0	R3	Raffinose	0.02	Carbon	source	Carbon	source	1	24	12	Mu7_1	2.15074	-0.208301	2.17929	2.2175e+06	-1.01801	2.01742e+06	5.46467	51378.5	51077.3	2.26888e+06	3.14547	0.00242415	2.31214e+06	-0.89204
15	LiAc0.02_R3	LiAc0.02	P2	0	R3	Raffinose	0.02	Carbon	source	Carbon	source	1	24	14	Mu7_1	2.17018	-0.285354	2.06595	2.25779e+06	-1.05643	1.9644e+06	5.48131	51698.5	51469.7	2.30949e+06	4.18397	0.00172418	2.36059e+06	-0.922194
15	LiAc0.02_R3	LiAc0.02	P2	0	R3	Raffinose	0.02	Carbon	source	Carbon	source	1	25	4	Mu7_1	2.24896	-0.173548	2.23242	4.20138e+06	0.197007	4.6833e+06	6.27189	55083.6	54412	4.25646e+06	3.82788	0.00156727	4.21074e+06	0.232409
15	LiAc0.02_R3	LiAc0.02	P2	0	R3	Raffinose	0.02	Carbon	source	Carbon	source	1	25	14	Mu7_1	2.13746	-0.259062	2.10394	2.17846e+06	-1.12817	1.86911e+06	5.50071	49200.5	48898.8	2.22766e+06	3.14547	0.0011859	2.26683e+06	-0.987372
15	LiAc0.02_R3	LiAc0.02	P2	0	R3	Raffinose	0.02	Carbon	source	Carbon	source	1	26	5	Mu7_1	2.29687	-0.134358	2.2939	4.39959e+06	0.178331	4.62307e+06	6.11201	64541.4	63429.6	4.46413e+06	4.18397	0.00157007	4.46453e+06	0.219857
15	LiAc0.02_R3	LiAc0.02	P2	0	R3	Raffinose	0.02	Carbon	source	Carbon	source	1	26	7	Mu7_1	2.22722	-0.190397	2.2065	4.62028e+06	0.194993	4.67677e+06	6.37533	56333.5	55144.3	4.67662e+06	2.81143	0.0023699	4.47883e+06	0.208765
15	LiAc0.02_R3	LiAc0.02	P2	0	R3	Raffinose	0.02	Carbon	source	Carbon	source	1	26	12	Mu7_1	2.199	-0.172979	2.2333	2.29624e+06	-1.05226	1.97009e+06	5.56095	49693.7	49435.1	2.34593e+06	3.4856	0.00195306	2.35606e+06	-0.927203
15	LiAc0.02_R3	LiAc0.02	P2	0	R3	Raffinose	0.02	Carbon	source	Carbon	source	1	26	14	Mu7_1	2.16313	-0.193227	2.20218	2.27476e+06	-1.06712	1.94989e+06	5.5677	48994.3	48565.9	2.32375e+06	3.14547	0.00119377	2.34844e+06	-0.945176
15	LiAc0.02_R3	LiAc0.02	P2	0	R3	Raffinose	0.02	Carbon	source	Carbon	source	1	27	4	Mu7_1	2.23406	-0.210376	2.17616	4.56029e+06	0.238187	4.81891e+06	6.32228	57711	56348.9	4.618e+06	3.14547	0.00113306	4.45293e+06	0.272456
15	LiAc0.02_R3	LiAc0.02	P2	0	R3	Raffinose	0.02	Carbon	source	Carbon	source	1	27	14	Mu7_1	2.09909	-0.224251	2.15533	2.23314e+06	-1.01252	2.0251e+06	5.50584	50252.4	50064	2.28339e+06	3.82788	0.00132489	2.43626e+06	-0.824873
15	LiAc0.02_R3	LiAc0.02	P2	0	R3	Raffinose	0.02	Carbon	source	Carbon	source	1	28	36	Mu7_1	2.38887	-0.0826901	2.37754	3.8756e+06	-0.054241	3.93477e+06	6.63715	39331.7	38733.9	3.91493e+06	3.14547	0.00172501	3.63686e+06	-0.0362536
15	LiAc0.02_R3	LiAc0.02	P2	0	R3	Raffinose	0.02	Carbon	source	Carbon	source	1	28	37	Mu7_1	2.41432	-0.0221092	2.4795	4.30496e+06	0.119123	4.43718e+06	6.5714	45748	44674.6	4.3507e+06	4.87165	0.00189538	3.84018e+06	0.0556343
15	LiAc0.02_R3	LiAc0.02	P2	0	R3	Raffinose	0.02	Carbon	source	Carbon	source	1	28	38	Mu7_1	2.36236	-0.0898612	2.36575	4.05811e+06	0.0257581	4.15912e+06	6.55748	43547.2	42620.3	4.10165e+06	4.87165	0.00287373	3.83095e+06	0.057827
15	LiAc0.02_R3	LiAc0.02	P2	0	R3	Raffinose	0.02	Carbon	source	Carbon	source	1	28	39	Mu7_1	2.33273	-0.120118	2.31665	4.36988e+06	0.118073	4.43395e+06	6.57292	46388.4	45146.1	4.41627e+06	4.18397	0.000825808	3.90795e+06	0.0822003
15	LiAc0.02_R3	LiAc0.02	P2	0	R3	Raffinose	0.02	Carbon	source	Carbon	source	1	28	44	Mu7_1	2.06038	-0.275853	2.0796	2.22375e+06	-0.885111	2.21209e+06	5.87269	38610.5	38210.9	2.26236e+06	4.53003	0.00396197	2.22229e+06	-0.680467
15	LiAc0.02_R3	LiAc0.02	P2	0	R3	Raffinose	0.02	Carbon	source	Carbon	source	1	28	45	Mu7_1	2.32934	-0.133193	2.29575	2.15662e+06	-0.908098	2.17712e+06	5.76101	40515.4	40114.4	2.19713e+06	5.22589	0.00211496	2.1048e+06	-0.698196
15	LiAc0.02_R3	LiAc0.02	P2	0	R3	Raffinose	0.02	Carbon	source	Carbon	source	1	28	46	Mu7_1	2.44093	-0.0835389	2.37614	2.67118e+06	-0.857834	2.25431e+06	6.01335	42003.2	41542.6	2.71318e+06	3.82788	0.000912937	2.48768e+06	-0.614476
15	LiAc0.02_R3	LiAc0.02	P2	0	R3	Raffinose	0.02	Carbon	source	Carbon	source	1	28	47	Mu7_1	2.46957	-0.0621449	2.41164	3.53308e+06	-0.74146	2.44369e+06	6.17352	49636.1	49130.4	3.58272e+06	3.4856	0.00218891	3.14889e+06	-0.489242
15	LiAc0.02_R3	LiAc0.02	P2	0	R3	Raffinose	0.02	Carbon	source	Carbon	source	1	29	36	Mu7_1	2.26458	-0.17255	2.23397	4.5544e+06	0.0878676	4.34208e+06	6.76162	42364.5	41503.5	4.59676e+06	2.81143	0.00155782	3.96049e+06	0.0389256
15	LiAc0.02_R3	LiAc0.02	P2	0	R3	Raffinose	0.02	Carbon	source	Carbon	source	1	29	38	Mu7_1	2.70511	0.108018	2.71354	4.31051e+06	0.0520478	4.2356e+06	6.49212	48423.7	47783.3	4.35894e+06	3.4856	0.00320785	3.98039e+06	0.0880686
15	LiAc0.02_R3	LiAc0.02	P2	0	R3	Raffinose	0.02	Carbon	source	Carbon	source	1	29	44	Mu7_1	2.28063	-0.208591	2.17885	1.89744e+06	-1.10897	1.89415e+06	5.67752	37812.3	37344.8	1.93525e+06	3.82788	0.00105963	1.93876e+06	-0.812883
15	LiAc0.02_R3	LiAc0.02	P2	0	R3	Raffinose	0.02	Carbon	source	Carbon	source	1	29	46	Mu7_1	2.46583	-0.0747427	2.39067	2.37343e+06	-1.12121	1.87815e+06	5.86025	41572.6	41454.7	2.415e+06	2.81143	0.00149373	2.26142e+06	-0.775135
15	LiAc0.02_R3	LiAc0.02	P2	0	R3	Raffinose	0.02	Carbon	source	Carbon	source	1	30	36	Mu7_1	2.57192	-0.0373707	2.45341	4.90555e+06	0.0316167	4.17604e+06	6.69398	47842.3	47054.9	4.95339e+06	3.4856	0.00350646	4.46996e+06	0.119194
15	NaCl_R4	NaCl	P1	0	R4	Raffinose	0.02	Carbon	source	Carbon	source	1	28	43	Mu7_1	2.2816	-0.115231	2.32451	5.02582e+06	0.314417	5.08038e+06	7.1087	36680.2	35911.2	5.0625e+06	5.22589	0.000914119	4.23433e+06	0.230246
15	NaCl_R4	NaCl	P1	0	R4	Raffinose	0.02	Carbon	source	Carbon	source	1	29	32	Mu7_1	2.45901	0.0520738	2.61033	5.17322e+06	0.199164	4.69031e+06	6.46314	59307.8	58741.7	5.23253e+06	4.87165	0.00136048	4.5904e+06	0.172851
15	NaCl_R4	NaCl	P1	0	R4	Raffinose	0.02	Carbon	source	Carbon	source	1	29	34	Mu7_1	2.24929	-0.164027	2.2472	2.36926e+06	-0.883412	2.21469e+06	5.56071	51282.8	51158.3	2.42054e+06	4.18397	0.00154382	2.37533e+06	-0.724077
15	NaCl_R4	NaCl	P1	0	R4	Raffinose	0.02	Carbon	source	Carbon	source	1	29	40	Mu7_1	2.6467	0.0433983	2.59468	4.72218e+06	0.172818	4.60544e+06	6.38507	57183.6	56631.1	4.77936e+06	5.90205	0.000903116	4.25062e+06	0.178488
15	NaCl_R4	NaCl	P1	0	R4	Raffinose	0.02	Carbon	source	Carbon	source	1	29	42	Mu7_1	2.39266	-0.0843654	2.37478	4.71601e+06	0.19975	4.69222e+06	6.6402	47758.7	46631.3	4.76377e+06	2.47727	0.00256687	4.44114e+06	0.279119
15	NaCl_R4	NaCl	P1	0	R4	Raffinose	0.02	Carbon	source	Carbon	source	1	30	32	Mu7_1	2.50028	0.00812438	2.53201	2.60473e+06	-0.932754	2.14023e+06	5.60882	54491.7	54134.6	2.65922e+06	4.87165	0.00143817	2.70195e+06	-0.663802
15	NaCl_R4	NaCl	P1	0	R4	Raffinose	0.02	Carbon	source	Carbon	source	1	30	33	Mu7_1	2.64089	0.0690401	2.64121	5.7956e+06	0.243367	4.83624e+06	6.52053	63823.3	62697.4	5.85942e+06	3.82788	0.00313232	4.83314e+06	0.202305
15	NaCl_R4	NaCl	P1	0	R4	Raffinose	0.02	Carbon	source	Carbon	source	1	30	34	Mu7_1	2.51855	-0.0586986	2.41741	2.56496e+06	-0.931998	2.14135e+06	5.63406	52710.2	52386.4	2.61767e+06	3.14547	0.00174628	2.59108e+06	-0.691537
15	NaCl_R4	NaCl	P1	0	R4	Raffinose	0.02	Carbon	source	Carbon	source	1	30	35	Mu7_1	2.6931	-0.0141311	2.49325	5.51777e+06	0.175522	4.61407e+06	6.53337	60219.6	58906.8	5.57799e+06	2.81143	0.00138061	4.75798e+06	0.191571
15	NaCl_R4	NaCl	P1	0	R4	Raffinose	0.02	Carbon	source	Carbon	source	1	30	40	Mu7_1	2.51665	-0.0681239	2.40166	4.75602e+06	-0.010265	4.05655e+06	6.6478	47908.1	46924.4	4.80392e+06	2.81143	0.00209718	4.58766e+06	0.167945
15	NaCl_R4	NaCl	P1	0	R4	Raffinose	0.02	Carbon	source	Carbon	source	1	30	41	Mu7_1	2.48673	-0.0488408	2.43398	6.46214e+06	0.445204	5.56246e+06	6.90683	54306.2	53219.7	6.51645e+06	3.4856	0.00314879	5.45301e+06	0.418724
15	NaCl_R4	NaCl	P1	0	R4	Raffinose	0.02	Carbon	source	Carbon	source	1	30	42	Mu7_1	2.59748	-0.00434312	2.51022	5.10549e+06	0.11468	4.42354e+06	6.62533	52243.9	51370.3	5.15774e+06	3.4856	0.00216879	4.78297e+06	0.256983
15	NaCl_R4	NaCl	P1	0	R4	Raffinose	0.02	Carbon	source	Carbon	source	1	30	43	Mu7_1	2.49938	-0.0972459	2.35367	6.2798e+06	0.41814	5.45909e+06	6.99043	49779	49140.9	6.32958e+06	3.4856	0.00153708	5.27409e+06	0.435562
15	NaCl_R4	NaCl	P1	0	R4	Raffinose	0.02	Carbon	source	Carbon	source	1	31	32	Mu7_1	2.87091	0.0785832	2.65874	6.54235e+06	0.229388	4.78961e+06	6.46593	74857.5	73660	6.6172e+06	3.14547	0.00119245	5.40295e+06	0.253002
15	NaCl_R4	NaCl	P1	0	R4	Raffinose	0.02	Carbon	source	Carbon	source	1	31	34	Mu7_1	2.72304	-0.0766777	2.38747	3.8629e+06	-0.520349	2.84844e+06	5.87253	67078.4	66784.2	3.92998e+06	3.4856	0.00246002	3.66519e+06	-0.287461
15	NaCl_R4	NaCl	P1	0	R4	Raffinose	0.02	Carbon	source	Carbon	source	1	31	40	Mu7_1	2.65139	-0.029106	2.4675	6.75973e+06	0.274794	4.94275e+06	6.70346	65489.8	64744.9	6.82522e+06	4.18397	0.00233269	5.62828e+06	0.308398
15	NaCl_R4	NaCl	P1	0	R4	Raffinose	0.02	Carbon	source	Carbon	source	1	31	42	Mu7_1	NA	NA	NA	NA	NA	NA	NA	NA	NA	NA	NA	NA	NA	NA
15	LiAc0.01_R2	LiAc0.01	P2	0	R2	Raffinose	0.02	Carbon	source	Carbon	source	1	14	4	Mu7_1	2.12166	-0.269167	2.08926	3.95401e+06	0.00528407	4.10051e+06	6.7132	38047.3	37821.1	3.99206e+06	3.14547	0.00188372	4.01066e+06	0.0325131
15	LiAc0.01_R2	LiAc0.01	P2	0	R2	Raffinose	0.02	Carbon	source	Carbon	source	1	14	6	Mu7_1	2.09961	-0.331273	2.00123	3.91099e+06	-0.0376382	3.98031e+06	6.78138	35880.2	35496.6	3.94687e+06	3.14547	0.00204323	3.88695e+06	-0.0361066
15	LiAc0.01_R2	LiAc0.01	P2	0	R2	Raffinose	0.02	Carbon	source	Carbon	source	1	15	6	Mu7_1	2.31972	-0.189855	2.20733	3.89217e+06	-0.0624944	3.91232e+06	6.55602	41809.4	41280.2	3.93398e+06	4.18397	0.00151801	3.87161e+06	-0.0630579
15	LiAc0.01_R2	LiAc0.01	P2	0	R2	Raffinose	0.02	Carbon	source	Carbon	source	1	16	21	Mu7_1	2.32007	-0.152514	2.26521	4.15039e+06	0.0913812	4.35267e+06	6.37838	50495.8	49518.2	4.20088e+06	2.81143	0.0005537	4.10573e+06	0.103784
15	LiAc0.01_R2	LiAc0.01	P2	0	R2	Raffinose	0.02	Carbon	source	Carbon	source	1	16	23	Mu7_1	2.26773	-0.138967	2.28658	4.21385e+06	0.111151	4.41273e+06	6.36281	51831.3	50915.9	4.26569e+06	3.14547	0.000239918	4.13956e+06	0.129909
15	LiAc0.01_R2	LiAc0.01	P2	0	R2	Raffinose	0.02	Carbon	source	Carbon	source	1	16	28	Mu7_1	2.09588	-0.29089	2.05804	1.86053e+06	-1.01123	2.02692e+06	5.44701	43651.1	43562.9	1.90418e+06	3.4856	0.00220177	1.90605e+06	-0.936506
15	LiAc0.01_R2	LiAc0.01	P2	0	R2	Raffinose	0.02	Carbon	source	Carbon	source	1	16	30	Mu7_1	2.05381	-0.19691	2.19656	1.84811e+06	-0.973605	2.08048e+06	5.40966	44524.4	44406.5	1.89263e+06	3.4856	0.00160548	1.93635e+06	-0.858417
15	LiAc0.01_R2	LiAc0.01	P2	0	R2	Raffinose	0.02	Carbon	source	Carbon	source	1	17	20	Mu7_1	2.30307	-0.171603	2.23544	4.03016e+06	0.121448	4.44434e+06	6.20387	55424.7	54528	4.08559e+06	3.14547	0.000776209	4.02287e+06	0.125387
15	LiAc0.01_R2	LiAc0.01	P2	0	R2	Raffinose	0.02	Carbon	source	Carbon	source	1	17	30	Mu7_1	2.12295	-0.211709	2.17415	1.85852e+06	-0.978077	2.07404e+06	5.25494	49979.9	49753.8	1.9085e+06	3.82788	0.00187821	1.97161e+06	-0.833586
15	LiAc0.01_R2	LiAc0.01	P2	0	R2	Raffinose	0.02	Carbon	source	Carbon	source	1	18	21	Mu7_1	2.41476	-0.131203	2.29892	4.34165e+06	0.188785	4.65669e+06	6.13164	62818.3	61674.6	4.40447e+06	4.18397	0.00187018	4.32395e+06	0.212962
15	LiAc0.01_R2	LiAc0.01	P2	0	R2	Raffinose	0.02	Carbon	source	Carbon	source	1	18	23	Mu7_1	2.43963	-0.0552596	2.42318	4.36865e+06	0.160319	4.56571e+06	6.04591	67138.3	66099.5	4.43579e+06	3.14547	0.000889425	4.32485e+06	0.183972
15	LiAc0.01_R2	LiAc0.01	P2	0	R2	Raffinose	0.02	Carbon	source	Carbon	source	1	18	28	Mu7_1	2.19656	-0.280078	2.07352	1.89532e+06	-0.982278	2.06801e+06	5.28143	50018	49893.5	1.94533e+06	3.82788	0.00166914	1.96904e+06	-0.888472
15	LiAc0.01_R2	LiAc0.01	P2	0	R2	Raffinose	0.02	Carbon	source	Carbon	source	1	18	30	Mu7_1	2.20275	-0.227746	2.15011	1.78151e+06	-1.05151	1.97111e+06	5.28731	46818.3	46686.1	1.82833e+06	4.18397	0.000674887	1.87707e+06	-0.924084
15	LiAc0.01_R2	LiAc0.01	P2	0	R2	Raffinose	0.02	Carbon	source	Carbon	source	1	19	20	Mu7_1	2.30214	-0.181896	2.21954	4.45673e+06	0.244251	4.83921e+06	6.02015	69745.3	68943.9	4.52647e+06	3.14547	0.00223956	4.41578e+06	0.261552
15	LiAc0.01_R2	LiAc0.01	P2	0	R2	Raffinose	0.02	Carbon	source	Carbon	source	1	19	30	Mu7_1	2.13389	-0.350467	1.97478	1.97976e+06	-0.928261	2.1469e+06	5.29082	51898.7	51683.5	2.03166e+06	4.18397	0.00139462	2.07666e+06	-0.817733
15	LiAc0.01_R2	LiAc0.01	P2	0	R2	Raffinose	0.02	Carbon	source	Carbon	source	1	24	5	Mu7_1	2.33462	-0.141008	2.28335	4.4585e+06	0.182928	4.63782e+06	6.22837	60269.1	59353.1	4.51877e+06	4.18397	0.00255507	4.41268e+06	0.204071
15	LiAc0.01_R2	LiAc0.01	P2	0	R2	Raffinose	0.02	Carbon	source	Carbon	source	1	24	7	Mu7_1	2.21415	-0.221328	2.1597	4.61222e+06	0.214008	4.73882e+06	6.3824	55956.9	55114.6	4.66818e+06	3.14547	0.00141163	4.49066e+06	0.233098
15	LiAc0.01_R2	LiAc0.01	P2	0	R2	Raffinose	0.02	Carbon	source	Carbon	source	1	24	12	Mu7_1	2.15074	-0.208301	2.17929	2.2175e+06	-1.01801	2.01742e+06	5.46467	51378.5	51077.3	2.26888e+06	3.14547	0.00242415	2.31214e+06	-0.89204
15	LiAc0.01_R2	LiAc0.01	P2	0	R2	Raffinose	0.02	Carbon	source	Carbon	source	1	24	14	Mu7_1	2.17018	-0.285354	2.06595	2.25779e+06	-1.05643	1.9644e+06	5.48131	51698.5	51469.7	2.30949e+06	4.18397	0.00172418	2.36059e+06	-0.922194
15	LiAc0.01_R2	LiAc0.01	P2	0	R2	Raffinose	0.02	Carbon	source	Carbon	source	1	25	4	Mu7_1	2.24896	-0.173548	2.23242	4.20138e+06	0.197007	4.6833e+06	6.27189	55083.6	54412	4.25646e+06	3.82788	0.00156727	4.21074e+06	0.232409
15	LiAc0.01_R2	LiAc0.01	P2	0	R2	Raffinose	0.02	Carbon	source	Carbon	source	1	25	14	Mu7_1	2.13746	-0.259062	2.10394	2.17846e+06	-1.12817	1.86911e+06	5.50071	49200.5	48898.8	2.22766e+06	3.14547	0.0011859	2.26683e+06	-0.987372
15	LiAc0.01_R2	LiAc0.01	P2	0	R2	Raffinose	0.02	Carbon	source	Carbon	source	1	26	5	Mu7_1	2.29687	-0.134358	2.2939	4.39959e+06	0.178331	4.62307e+06	6.11201	64541.4	63429.6	4.46413e+06	4.18397	0.00157007	4.46453e+06	0.219857
15	LiAc0.01_R2	LiAc0.01	P2	0	R2	Raffinose	0.02	Carbon	source	Carbon	source	1	26	7	Mu7_1	2.22722	-0.190397	2.2065	4.62028e+06	0.194993	4.67677e+06	6.37533	56333.5	55144.3	4.67662e+06	2.81143	0.0023699	4.47883e+06	0.208765
15	LiAc0.01_R2	LiAc0.01	P2	0	R2	Raffinose	0.02	Carbon	source	Carbon	source	1	26	12	Mu7_1	2.199	-0.172979	2.2333	2.29624e+06	-1.05226	1.97009e+06	5.56095	49693.7	49435.1	2.34593e+06	3.4856	0.00195306	2.35606e+06	-0.927203
15	LiAc0.01_R2	LiAc0.01	P2	0	R2	Raffinose	0.02	Carbon	source	Carbon	source	1	26	14	Mu7_1	2.16313	-0.193227	2.20218	2.27476e+06	-1.06712	1.94989e+06	5.5677	48994.3	48565.9	2.32375e+06	3.14547	0.00119377	2.34844e+06	-0.945176
15	LiAc0.01_R2	LiAc0.01	P2	0	R2	Raffinose	0.02	Carbon	source	Carbon	source	1	27	4	Mu7_1	2.23406	-0.210376	2.17616	4.56029e+06	0.238187	4.81891e+06	6.32228	57711	56348.9	4.618e+06	3.14547	0.00113306	4.45293e+06	0.272456
15	LiAc0.01_R2	LiAc0.01	P2	0	R2	Raffinose	0.02	Carbon	source	Carbon	source	1	27	14	Mu7_1	2.09909	-0.224251	2.15533	2.23314e+06	-1.01252	2.0251e+06	5.50584	50252.4	50064	2.28339e+06	3.82788	0.00132489	2.43626e+06	-0.824873
15	LiAc0.01_R2	LiAc0.01	P2	0	R2	Raffinose	0.02	Carbon	source	Carbon	source	1	28	36	Mu7_1	2.38887	-0.0826901	2.37754	3.8756e+06	-0.054241	3.93477e+06	6.63715	39331.7	38733.9	3.91493e+06	3.14547	0.00172501	3.63686e+06	-0.0362536
15	LiAc0.01_R2	LiAc0.01	P2	0	R2	Raffinose	0.02	Carbon	source	Carbon	source	1	28	37	Mu7_1	2.41432	-0.0221092	2.4795	4.30496e+06	0.119123	4.43718e+06	6.5714	45748	44674.6	4.3507e+06	4.87165	0.00189538	3.84018e+06	0.0556343
15	LiAc0.01_R2	LiAc0.01	P2	0	R2	Raffinose	0.02	Carbon	source	Carbon	source	1	28	38	Mu7_1	2.36236	-0.0898612	2.36575	4.05811e+06	0.0257581	4.15912e+06	6.55748	43547.2	42620.3	4.10165e+06	4.87165	0.00287373	3.83095e+06	0.057827
15	LiAc0.01_R2	LiAc0.01	P2	0	R2	Raffinose	0.02	Carbon	source	Carbon	source	1	28	39	Mu7_1	2.33273	-0.120118	2.31665	4.36988e+06	0.118073	4.43395e+06	6.57292	46388.4	45146.1	4.41627e+06	4.18397	0.000825808	3.90795e+06	0.0822003
15	LiAc0.01_R2	LiAc0.01	P2	0	R2	Raffinose	0.02	Carbon	source	Carbon	source	1	28	44	Mu7_1	2.06038	-0.275853	2.0796	2.22375e+06	-0.885111	2.21209e+06	5.87269	38610.5	38210.9	2.26236e+06	4.53003	0.00396197	2.22229e+06	-0.680467
15	LiAc0.01_R2	LiAc0.01	P2	0	R2	Raffinose	0.02	Carbon	source	Carbon	source	1	28	45	Mu7_1	2.32934	-0.133193	2.29575	2.15662e+06	-0.908098	2.17712e+06	5.76101	40515.4	40114.4	2.19713e+06	5.22589	0.00211496	2.1048e+06	-0.698196
15	LiAc0.01_R2	LiAc0.01	P2	0	R2	Raffinose	0.02	Carbon	source	Carbon	source	1	28	46	Mu7_1	2.44093	-0.0835389	2.37614	2.67118e+06	-0.857834	2.25431e+06	6.01335	42003.2	41542.6	2.71318e+06	3.82788	0.000912937	2.48768e+06	-0.614476
15	H2F2_R1	H2F2	F2	500	R1	Raffinose	0.02	Carbon	source	Carbon	source	1	15	32	Mu7_1	2.01703	-0.147771	2.27267	4.20804e+06	0.166206	4.58438e+06	6.97636	33686.1	33138.5	4.24173e+06	3.4856	0.00275396	3.92702e+06	0.11835
15	LiAc0.02_R3	LiAc0.02	P2	300	R3	Raffinose	0.02	Carbon	source	Carbon	source	1	15	34	Mu7_1	2.09331	-0.141083	2.28323	1.82994e+06	-1.02001	2.01463e+06	5.48283	41856.4	41745.5	1.87179e+06	3.82788	0.00183275	1.89598e+06	-0.902816
15	H2F2_R2	H2F2	F2	500	R2	Raffinose	0.02	Carbon	source	Carbon	source	1	15	36	Mu7_1	2.12753	-0.174969	2.23022	3.82252e+06	0.0946763	4.36262e+06	6.78509	34977.6	34632.3	3.8575e+06	3.82788	0.00223609	3.58635e+06	0.0921159
15	LiAc0.02_R4	LiAc0.02	P2	300	R4	Raffinose	0.02	Carbon	source	Carbon	source	1	15	38	Mu7_1	2.18675	-0.0885585	2.36789	1.5083e+06	-1.27376	1.68969e+06	5.36518	37503.9	37002.8	1.54581e+06	4.18397	0.00257507	1.58702e+06	-1.11235
15	H2F2_R3	H2F2	F2	500	R3	Raffinose	0.02	Carbon	source	Carbon	source	1	15	40	Mu7_1	1.82005	-0.257131	2.10676	3.42176e+06	-0.0741887	3.88074e+06	7.67669	16806	16493	3.43856e+06	3.4856	0.000548309	3.15191e+06	-0.116847
15	LiAc0.02_R1	LiAc0.02	P2	500	R1	Raffinose	0.02	Carbon	source	Carbon	source	1	15	42	Mu7_1	2.18676	-0.0396757	2.44949	4.17677e+06	0.175034	4.61251e+06	6.67274	41345.1	40647.2	4.21811e+06	3.14547	0.00179169	4.05544e+06	0.192017
15	H2F2_R4	H2F2	F2	500	R4	Raffinose	0.02	Carbon	source	Carbon	source	1	15	44	Mu7_1	2.19623	-0.105288	2.34059	4.34357e+06	0.298377	5.02421e+06	6.65022	43679.2	43279.9	4.38725e+06	4.18397	0.00159038	4.02863e+06	0.284627
15	LiAc0.02_R2	LiAc0.02	P2	500	R2	Raffinose	0.02	Carbon	source	Carbon	source	1	15	46	Mu7_1	2.23901	-0.113581	2.32717	4.04728e+06	-0.107325	3.79262e+06	6.8531	35314.2	35116.7	4.0826e+06	4.18397	0.00280303	3.65601e+06	-0.000605831
15	LiAc0.02_R3	LiAc0.02	P2	500	R3	Raffinose	0.02	Carbon	source	Carbon	source	1	16	0	Mu7_1	2.25028	-0.0802417	2.38158	7.13548e+06	0.647671	6.40053e+06	7.4196	41922.3	41390.3	7.1774e+06	3.82788	0.00364605	6.15284e+06	0.619785
15	H2F2_R1	H2F2	F2	700	R1	Raffinose	0.02	Carbon	source	Carbon	source	1	16	1	Mu7_1	2.44702	0.00400629	2.52479	5.1064e+06	0.187057	4.65111e+06	6.61975	52457.7	52006.4	5.15886e+06	2.81143	0.000740397	4.47564e+06	0.185403
15	LiAc0.02_R3	LiAc0.02	P2	500	R3	Raffinose	0.02	Carbon	source	Carbon	source	1	16	2	Mu7_1	2.2636	-0.1373	2.28922	4.4992e+06	0.141534	4.50664e+06	6.90191	37940.3	37241.1	4.53714e+06	4.87165	0.00323807	4.28075e+06	0.175913
15	H2F2_R1	H2F2	F2	700	R1	Raffinose	0.02	Carbon	source	Carbon	source	1	16	3	Mu7_1	2.45157	-0.077544	2.38603	3.9743e+06	0.0883711	4.3436e+06	6.59041	41675.4	41040.2	4.01598e+06	4.18397	0.00251609	3.90562e+06	0.0949353
15	LiAc0.02_R4	LiAc0.02	P2	500	R4	Raffinose	0.02	Carbon	source	Carbon	source	1	16	4	Mu7_1	2.37132	-0.0945647	2.35805	3.94942e+06	0.0720975	4.29488e+06	6.52125	43470.6	42720.9	3.99289e+06	2.81143	0.00124583	4.10763e+06	0.130479
15	H2F2_R2	H2F2	F2	700	R2	Raffinose	0.02	Carbon	source	Carbon	source	1	16	5	Mu7_1	2.43574	-0.0740153	2.39188	3.92854e+06	0.0311138	4.17459e+06	6.58552	41337	40470.8	3.96988e+06	2.81143	0.00105683	3.95084e+06	0.0367828
15	LiAc0.02_R4	LiAc0.02	P2	500	R4	Raffinose	0.02	Carbon	source	Carbon	source	1	16	6	Mu7_1	2.3023	-0.0917528	2.36265	3.74822e+06	-0.0661391	3.90245e+06	6.47939	42484.4	41578	3.79071e+06	2.81143	0.00260881	3.78814e+06	-0.0347398
15	H2F2_R2	H2F2	F2	700	R2	Raffinose	0.02	Carbon	source	Carbon	source	1	16	7	Mu7_1	2.17578	-0.120608	2.31586	4.28268e+06	0.0772036	4.31011e+06	6.86836	36971.4	36304.5	4.31966e+06	2.81143	0.000996438	4.16733e+06	0.0754148
15	LiAc0.02_R1	LiAc0.02	P2	700	R1	Raffinose	0.02	Carbon	source	Carbon	source	1	16	8	Mu7_1	2.16701	-0.0753472	2.38967	1.9792e+06	-1.03971	1.9873e+06	5.53119	43745.2	43378.3	2.02294e+06	3.82788	0.000794967	2.10076e+06	-0.896614
15	H2F2_R3	H2F2	F2	700	R3	Raffinose	0.02	Carbon	source	Carbon	source	1	16	9	Mu7_1	2.24334	-0.0495994	2.4327	3.62924e+06	-0.201615	3.55267e+06	6.51026	40255.2	39555.8	3.6695e+06	3.14547	0.00264897	3.584e+06	-0.15767
15	LiAc0.02_R1	LiAc0.02	P2	700	R1	Raffinose	0.02	Carbon	source	Carbon	source	1	16	10	Mu7_1	2.08801	-0.140203	2.28462	1.88413e+06	-1.11991	1.87984e+06	5.65408	38174.6	38024.3	1.9223e+06	3.4856	0.00191242	1.995e+06	-0.981457
15	H2F2_R3	H2F2	F2	700	R3	Raffinose	0.02	Carbon	source	Carbon	source	1	16	11	Mu7_1	2.22712	-0.0667348	2.40398	3.53877e+06	-0.212942	3.52489e+06	6.53586	38553.9	37711.6	3.57733e+06	4.18397	0.00203744	3.54163e+06	-0.163605
15	LiAc0.02_R2	LiAc0.02	P2	700	R2	Raffinose	0.02	Carbon	source	Carbon	source	1	16	12	Mu7_1	1.92233	-0.267574	2.09157	1.85703e+06	-1.15029	1.84066e+06	5.80834	33740.7	33648.5	1.89077e+06	3.4856	0.00174437	1.95499e+06	-1.03704
15	H2F2_R4	H2F2	F2	700	R4	Raffinose	0.02	Carbon	source	Carbon	source	1	16	13	Mu7_1	2.18311	-0.124717	2.30928	4.66329e+06	0.167431	4.58827e+06	6.70106	45255.2	44397	4.70854e+06	3.82788	0.00123705	4.54584e+06	0.17053
15	LiAc0.02_R2	LiAc0.02	P2	700	R2	Raffinose	0.02	Carbon	source	Carbon	source	1	16	14	Mu7_1	1.93295	-0.301336	2.04319	1.85233e+06	-1.15567	1.83382e+06	5.67307	37029.7	36923.6	1.88936e+06	3.82788	0.00162942	1.96094e+06	-1.03641
15	H2F2_R4	H2F2	F2	700	R4	Raffinose	0.02	Carbon	source	Carbon	source	1	16	15	Mu7_1	2.1658	-0.183083	2.21772	4.61539e+06	0.181941	4.63465e+06	6.62481	47245.9	46493.2	4.66263e+06	3.14547	0.000843809	4.47676e+06	0.178836
15	LiAc0.02_R3	LiAc0.02	P2	700	R3	Raffinose	0.02	Carbon	source	Carbon	source	1	16	16	Mu7_1	2.31177	-0.139429	2.28585	3.60437e+06	-0.173385	3.62288e+06	6.51773	39770.7	38917.9	3.64414e+06	4.18397	0.00152742	3.58432e+06	-0.136114
15	LiAc0.02_R3	LiAc0.02	P2	700	R3	Raffinose	0.02	Carbon	source	Carbon	source	1	16	18	Mu7_1	2.81964	0.156197	2.80569	3.60198e+06	-0.139042	3.71015e+06	5.90478	61141.4	60053.5	3.66312e+06	3.4856	0.00154378	3.61192e+06	-0.0955921
15	LiAc0.02_R4	LiAc0.02	P2	700	R4	Raffinose	0.02	Carbon	source	Carbon	source	1	16	20	Mu7_1	2.04842	-0.322568	2.01334	1.62089e+06	-1.24627	1.72219e+06	5.2926	42437.1	42324.9	1.66332e+06	3.14547	0.001209	1.72328e+06	-1.12948
15	LiAc0.02_R4	LiAc0.02	P2	700	R4	Raffinose	0.02	Carbon	source	Carbon	source	1	16	22	Mu7_1	2.11452	-0.263771	2.09709	1.53673e+06	-1.34799	1.60495e+06	5.17742	43672.7	43508.2	1.5804e+06	3.14547	0.00131298	1.65485e+06	-1.20803
15	H3F1_R1	H3F1	F1	100	R1	Raffinose	0.02	Carbon	source	Carbon	source	1	16	25	Mu7_1	2.45283	-0.0125035	2.49606	4.16594e+06	0.102548	4.38649e+06	6.21399	56886.1	55733.9	4.22283e+06	3.14547	0.00107285	4.08917e+06	0.11825
15	H3F1_R1	H3F1	F1	100	R1	Raffinose	0.02	Carbon	source	Carbon	source	1	16	27	Mu7_1	2.50139	-0.0280813	2.46926	3.29334e+06	-0.206994	3.53945e+06	6.01471	51736.5	50569.5	3.34508e+06	3.82788	0.00168838	3.24708e+06	-0.1869
15	H3F1_R2	H3F1	F1	100	R2	Raffinose	0.02	Carbon	source	Carbon	source	1	16	29	Mu7_1	2.29835	-0.124983	2.30885	4.45235e+06	0.273191	4.93726e+06	6.41277	52878.6	51737.2	4.50523e+06	2.81143	0.00066727	4.18178e+06	0.233169
15	H3F1_R2	H3F1	F1	100	R2	Raffinose	0.02	Carbon	source	Carbon	source	1	16	31	Mu7_1	2.12802	-0.0590836	2.41676	4.43217e+06	0.301233	5.03417e+06	6.46667	50686.8	49715.3	4.48286e+06	2.81143	0.00148955	4.17345e+06	0.26467
15	EtOH_R1	EtOH	P2	100	R1	Raffinose	0.02	Carbon	source	Carbon	source	1	16	32	Mu7_1	2.13278	-0.0509116	2.43049	1.72497e+06	-1.11661	1.88414e+06	5.43381	40851.4	40605.4	1.76582e+06	3.14547	0.00138017	1.79393e+06	-1.00217
15	H3F1_R3	H3F1	F1	100	R3	Raffinose	0.02	Carbon	source	Carbon	source	1	16	33	Mu7_1	2.04473	-0.126313	2.30672	4.37944e+06	0.210221	4.7264e+06	6.58118	46221.7	45361.4	4.42566e+06	3.14547	0.00185555	4.13478e+06	0.188516
15	EtOH_R1	EtOH	P2	100	R1	Raffinose	0.02	Carbon	source	Carbon	source	1	16	34	Mu7_1	1.99032	-0.243234	2.12715	1.76833e+06	-1.04889	1.97469e+06	5.60599	37068.3	36946.7	1.8054e+06	3.14547	0.00266294	1.81412e+06	-0.958404
15	H3F1_R3	H3F1	F1	100	R3	Raffinose	0.02	Carbon	source	Carbon	source	1	16	35	Mu7_1	2.13581	-0.159344	2.25451	4.21148e+06	0.274676	4.94235e+06	6.5459	45561.2	44697.6	4.25705e+06	3.14547	0.00231665	4.04782e+06	0.27817
15	EtOH_R2	EtOH	P2	100	R2	Raffinose	0.02	Carbon	source	Carbon	source	1	16	36	Mu7_1	1.99524	-0.291157	2.05766	3.81747e+06	0.117463	4.43208e+06	6.8932	32388	31596.7	3.84986e+06	3.14547	0.00120584	3.70961e+06	0.144333
15	H3F1_R4	H3F1	F1	100	R4	Raffinose	0.02	Carbon	source	Carbon	source	1	16	37	Mu7_1	2.11439	-0.159005	2.25504	3.91156e+06	0.135398	4.48752e+06	6.77296	36097.2	35256.5	3.94765e+06	3.14547	0.00196017	3.72909e+06	0.140148
15	EtOH_R2	EtOH	P2	100	R2	Raffinose	0.02	Carbon	source	Carbon	source	1	16	38	Mu7_1	2.1336	-0.160893	2.25209	3.80649e+06	0.101689	4.38388e+06	6.7932	34633.9	33816.9	3.84112e+06	3.82788	0.00142597	3.72571e+06	0.152612
15	H3F1_R4	H3F1	F1	100	R4	Raffinose	0.02	Carbon	source	Carbon	source	1	16	39	Mu7_1	2.1072	-0.114384	2.32588	3.62055e+06	0.0501513	4.23004e+06	7.02635	27988.4	27323.6	3.64853e+06	3.14547	0.00196385	3.49375e+06	0.0729658
15	EtOH_R3	EtOH	P2	100	R3	Raffinose	0.02	Carbon	source	Carbon	source	1	16	40	Mu7_1	2.13035	-0.100525	2.34833	4.31465e+06	0.282824	4.97034e+06	6.97032	34685.4	33969.9	4.34934e+06	3.14547	0.00183613	4.16782e+06	0.306023
15	H3F1_R1	H3F1	F1	300	R1	Raffinose	0.02	Carbon	source	Carbon	source	1	16	41	Mu7_1	1.90822	-0.239657	2.13243	3.312e+06	-0.134703	3.72133e+06	7.3146	20936.9	20809.8	3.33294e+06	4.18397	0.00186614	3.04669e+06	-0.190187
15	EtOH_R3	EtOH	P2	100	R3	Raffinose	0.02	Carbon	source	Carbon	source	1	16	42	Mu7_1	2.12715	-0.0671355	2.40331	4.5918e+06	0.318571	5.09503e+06	6.7987	41618.7	41223.3	4.63342e+06	4.18397	0.00146928	4.30311e+06	0.288888
15	H3F1_R1	H3F1	F1	300	R1	Raffinose	0.02	Carbon	source	Carbon	source	1	16	43	Mu7_1	1.98748	-0.225842	2.15295	3.37278e+06	-0.124656	3.74733e+06	7.18078	23407.9	23304.6	3.39619e+06	4.53003	0.0027648	3.13193e+06	-0.16343
15	EtOH_R4	EtOH	P2	100	R4	Raffinose	0.02	Carbon	source	Carbon	source	1	16	44	Mu7_1	2.37445	-0.0112803	2.49818	3.34482e+06	-0.0684392	3.89623e+06	6.51657	36936.8	36341.3	3.38175e+06	4.18397	0.00135322	3.26417e+06	-0.00686051
15	H3F1_R2	H3F1	F1	300	R2	Raffinose	0.02	Carbon	source	Carbon	source	1	16	45	Mu7_1	2.42073	-0.0485575	2.43446	3.53675e+06	-0.0232517	4.0202e+06	6.66103	35297.7	34916.5	3.57205e+06	4.18397	0.00188255	3.20397e+06	-0.00473885
15	EtOH_R4	EtOH	P2	100	R4	Raffinose	0.02	Carbon	source	Carbon	source	1	16	46	Mu7_1	2.42535	-0.014237	2.49307	4.20034e+06	-0.0283936	4.0059e+06	6.70777	40571.3	39966.5	4.24091e+06	4.53003	0.00303856	3.76512e+06	0.0560041
15	H3F1_R2	H3F1	F1	300	R2	Raffinose	0.02	Carbon	source	Carbon	source	1	16	47	Mu7_1	2.37992	-0.0129238	2.49534	6.12219e+06	0.208599	4.72109e+06	7.20366	41816.3	41074.6	6.16401e+06	3.4856	0.00227059	5.11456e+06	0.255331
15	H2F2_R1	H2F2	F2	700	R1	Raffinose	0.02	Carbon	source	Carbon	source	1	17	0	Mu7_1	2.13732	-0.206482	2.18204	6.70154e+06	0.578602	6.10132e+06	7.34481	41480.7	41052.3	6.74302e+06	2.81143	0.00507479	5.60905e+06	0.512357
15	LiAc0.02_R3	LiAc0.02	P2	500	R3	Raffinose	0.02	Carbon	source	Carbon	source	1	17	2	Mu7_1	2.36294	-0.117171	2.32139	4.40723e+06	0.155467	4.55038e+06	6.77091	40729.9	40081.8	4.44796e+06	4.87165	0.00192393	4.22945e+06	0.196331
15	H2F2_R2	H2F2	F2	700	R2	Raffinose	0.02	Carbon	source	Carbon	source	1	17	4	Mu7_1	2.249	-0.190069	2.207	4.29893e+06	0.250965	4.86178e+06	6.56293	45955.7	45261.6	4.34489e+06	2.81143	0.00202736	4.39212e+06	0.276403
15	LiAc0.02_R4	LiAc0.02	P2	500	R4	Raffinose	0.02	Carbon	source	Carbon	source	1	17	6	Mu7_1	2.0859	-0.147573	2.27298	3.78883e+06	-0.0269485	4.00991e+06	6.71296	36463.7	35621.9	3.82529e+06	2.47727	0.00403519	3.8179e+06	0.00902714
15	H2F2_R3	H2F2	F2	700	R3	Raffinose	0.02	Carbon	source	Carbon	source	1	17	8	Mu7_1	2.26634	-0.00422752	2.51042	3.32289e+06	-0.319511	3.2739e+06	6.49208	37329.9	36715.7	3.36022e+06	3.4856	0.00194727	3.32869e+06	-0.257097
15	LiAc0.02_R1	LiAc0.02	P2	700	R1	Raffinose	0.02	Carbon	source	Carbon	source	1	17	10	Mu7_1	2.07952	-0.168436	2.24035	1.83676e+06	-1.18844	1.79263e+06	5.59703	38747.7	38608.7	1.87551e+06	3.4856	0.00100982	1.95659e+06	-1.04437
15	H2F2_R4	H2F2	F2	700	R4	Raffinose	0.02	Carbon	source	Carbon	source	1	17	12	Mu7_1	2.06781	-0.223679	2.15618	4.50661e+06	0.161553	4.56961e+06	6.68267	44301.1	43658.1	4.55091e+06	3.14547	0.000475447	4.32289e+06	0.139982
15	LiAc0.02_R2	LiAc0.02	P2	700	R2	Raffinose	0.02	Carbon	source	Carbon	source	1	17	14	Mu7_1	1.91182	-0.38622	1.92644	1.76158e+06	-1.20011	1.77819e+06	5.67411	35189.6	35112.3	1.79677e+06	3.82788	0.00142419	1.86224e+06	-1.08431
15	LiAc0.02_R3	LiAc0.02	P2	700	R3	Raffinose	0.02	Carbon	source	Carbon	source	1	17	18	Mu7_1	2.55147	-0.0144568	2.49269	3.27128e+06	-0.23613	3.46869e+06	6.06371	49648.1	48479.5	3.32093e+06	3.14547	0.000808159	3.32765e+06	-0.203991
15	EtOH_R3	EtOH	P2	0	R3	Raffinose	0.02	Carbon	source	Carbon	source	1	31	44	Mu7_1	2.88337	0.0880942	2.67632	4.25403e+06	-0.439519	3.01258e+06	5.50588	95726.3	95045.8	4.34976e+06	3.14547	0.00167735	3.9442e+06	-0.22987
15	EtOH_R3	EtOH	P2	0	R3	Raffinose	0.02	Carbon	source	Carbon	source	1	31	46	Mu7_1	2.87631	0.130775	2.75668	4.38651e+06	-0.483575	2.92198e+06	6.01984	68661.2	67771.3	4.45517e+06	4.87165	0.00206799	3.67844e+06	-0.268123
15	H3F1_R2	H3F1	F1	100	R2	Raffinose	0.02	Carbon	source	Carbon	source	1	17	28	Mu7_1	2.23738	-0.242032	2.12893	4.29151e+06	0.185802	4.64707e+06	6.32485	54211.6	53218.3	4.34572e+06	3.14547	0.00111021	4.08196e+06	0.160988
15	H3F1_R3	H3F1	F1	100	R3	Raffinose	0.02	Carbon	source	Carbon	source	1	17	32	Mu7_1	2.1752	-0.0703264	2.398	4.33764e+06	0.233251	4.80245e+06	6.45762	49921.3	48923.6	4.38756e+06	3.14547	0.000953385	4.11377e+06	0.225538
15	EtOH_R1	EtOH	P2	100	R1	Raffinose	0.02	Carbon	source	Carbon	source	1	17	34	Mu7_1	2.09416	-0.210656	2.17573	1.73033e+06	-1.04959	1.97373e+06	5.40851	41720.7	41529.1	1.77205e+06	3.14547	0.000787834	1.78577e+06	-0.952963
15	H3F1_R4	H3F1	F1	100	R4	Raffinose	0.02	Carbon	source	Carbon	source	1	17	36	Mu7_1	2.1332	-0.200063	2.19177	3.71976e+06	0.113964	4.42134e+06	6.56598	39679.4	38882	3.75944e+06	2.81143	0.00159978	3.66655e+06	0.136064
15	EtOH_R2	EtOH	P2	100	R2	Raffinose	0.02	Carbon	source	Carbon	source	1	17	38	Mu7_1	2.17228	-0.144725	2.27747	3.85695e+06	0.180743	4.6308e+06	6.74934	36186.6	35338.6	3.89314e+06	3.14547	0.00144923	3.77817e+06	0.214883
15	H3F1_R1	H3F1	F1	300	R1	Raffinose	0.02	Carbon	source	Carbon	source	1	17	40	Mu7_1	2.10828	-0.190351	2.20657	3.50195e+06	0.00831711	4.10914e+06	7.15391	24764.5	24472.2	3.52671e+06	4.18397	0.00235528	3.17847e+06	-0.0667774
15	EtOH_R3	EtOH	P2	100	R3	Raffinose	0.02	Carbon	source	Carbon	source	1	17	42	Mu7_1	2.21236	-0.0438778	2.44237	4.43449e+06	0.259945	4.89214e+06	6.71909	42495.1	41838.7	4.47699e+06	3.82788	0.00146527	4.13301e+06	0.223143
15	H3F1_R2	H3F1	F1	300	R2	Raffinose	0.02	Carbon	source	Carbon	source	1	17	44	Mu7_1	2.30961	-0.0802297	2.3816	3.85908e+06	0.131407	4.47512e+06	6.86509	33390.8	32696.9	3.89247e+06	4.18397	0.00258747	3.61552e+06	0.133628
15	EtOH_R4	EtOH	P2	100	R4	Raffinose	0.02	Carbon	source	Carbon	source	1	17	46	Mu7_1	2.52618	0.0176501	2.54878	4.00866e+06	-0.095179	3.82468e+06	6.68156	39436.7	38622.6	4.0481e+06	4.18397	0.00160412	3.5081e+06	-0.0541713
15	LiAc0.02_R3	LiAc0.02	P2	500	R3	Raffinose	0.02	Carbon	source	Carbon	source	1	18	0	Mu7_1	2.26962	-0.119839	2.3171	6.81031e+06	0.60183	6.20035e+06	7.33732	42374.7	41385.7	6.85268e+06	4.18397	0.00155339	5.84278e+06	0.571257
15	H2F2_R1	H2F2	F2	700	R1	Raffinose	0.02	Carbon	source	Carbon	source	1	18	1	Mu7_1	2.33278	-0.00835621	2.50325	4.87381e+06	0.0941622	4.36107e+06	6.86058	42304.1	41743.2	4.91611e+06	2.81143	0.000785574	4.25698e+06	0.0930512
15	LiAc0.02_R3	LiAc0.02	P2	500	R3	Raffinose	0.02	Carbon	source	Carbon	source	1	18	2	Mu7_1	2.20408	-0.111984	2.32975	4.26376e+06	0.0689796	4.28561e+06	6.98861	33841.1	33151.7	4.2976e+06	3.4856	0.00225342	4.08733e+06	0.106406
15	H2F2_R1	H2F2	F2	700	R1	Raffinose	0.02	Carbon	source	Carbon	source	1	18	3	Mu7_1	2.08896	-0.239872	2.13212	3.89562e+06	0.0788755	4.3151e+06	6.81486	34911.9	34371.7	3.93053e+06	3.4856	0.00273769	3.85622e+06	0.0835301
15	LiAc0.02_R4	LiAc0.02	P2	500	R4	Raffinose	0.02	Carbon	source	Carbon	source	1	18	4	Mu7_1	2.05721	-0.226244	2.15235	3.80009e+06	0.0398421	4.19992e+06	6.69032	37156.4	36358	3.83725e+06	2.81143	0.00220519	3.95972e+06	0.0934891
15	H2F2_R2	H2F2	F2	700	R2	Raffinose	0.02	Carbon	source	Carbon	source	1	18	5	Mu7_1	2.10231	-0.210692	2.17568	4.07913e+06	0.106546	4.39866e+06	6.78948	37211.3	36550.2	4.11635e+06	2.81143	0.000867187	4.05391e+06	0.103196
15	LiAc0.02_R4	LiAc0.02	P2	500	R4	Raffinose	0.02	Carbon	source	Carbon	source	1	18	6	Mu7_1	1.98953	-0.249765	2.11755	3.86804e+06	-0.00188376	4.08019e+06	6.68016	38090.6	37313.3	3.90613e+06	3.14547	0.00298001	3.90646e+06	0.0390364
15	H2F2_R2	H2F2	F2	700	R2	Raffinose	0.02	Carbon	source	Carbon	source	1	18	7	Mu7_1	2.06401	-0.198681	2.19387	4.40786e+06	0.146709	4.52284e+06	6.77222	40698.3	40037.9	4.44856e+06	3.14547	0.00153755	4.32217e+06	0.160929
15	LiAc0.02_R1	LiAc0.02	P2	700	R1	Raffinose	0.02	Carbon	source	Carbon	source	1	18	8	Mu7_1	2.08726	-0.198417	2.19427	1.88082e+06	-1.13898	1.85515e+06	5.49234	42731	42587	1.92355e+06	4.18397	0.00112014	1.9914e+06	-1.00398
15	H2F2_R3	H2F2	F2	700	R3	Raffinose	0.02	Carbon	source	Carbon	source	1	18	9	Mu7_1	2.16227	-0.19747	2.19571	3.47733e+06	-0.306729	3.30303e+06	6.55515	37376	36614.4	3.5147e+06	3.82788	0.00139719	3.43461e+06	-0.273152
15	LiAc0.02_R1	LiAc0.02	P2	700	R1	Raffinose	0.02	Carbon	source	Carbon	source	1	18	10	Mu7_1	2.19136	-0.167748	2.24142	1.8414e+06	-1.1875	1.7938e+06	5.38151	45258.2	45106.7	1.88666e+06	4.18397	0.00146439	1.957e+06	-1.0586
15	H2F2_R3	H2F2	F2	700	R3	Raffinose	0.02	Carbon	source	Carbon	source	1	18	11	Mu7_1	2.2574	-0.11437	2.3259	3.4696e+06	-0.237017	3.46656e+06	6.43849	40470.3	39695.5	3.51007e+06	4.18397	0.00243616	3.47114e+06	-0.208765
15	LiAc0.02_R2	LiAc0.02	P2	700	R2	Raffinose	0.02	Carbon	source	Carbon	source	1	18	12	Mu7_1	1.93162	-0.397434	1.91153	1.84431e+06	-1.12429	1.87414e+06	5.68733	36499.7	36391.6	1.88081e+06	3.4856	0.00235672	1.94489e+06	-1.02656
15	H2F2_R4	H2F2	F2	700	R4	Raffinose	0.02	Carbon	source	Carbon	source	1	18	13	Mu7_1	2.26704	-0.220716	2.16062	4.60188e+06	0.198566	4.68837e+06	6.43838	53681.9	52866.2	4.65556e+06	3.14547	0.00149986	4.45344e+06	0.175561
15	LiAc0.02_R2	LiAc0.02	P2	700	R2	Raffinose	0.02	Carbon	source	Carbon	source	1	18	14	Mu7_1	2.02652	-0.365899	1.95377	1.7601e+06	-1.18832	1.79278e+06	5.455	41061.6	40949.8	1.80117e+06	3.82788	0.00188415	1.86715e+06	-1.07943
15	H2F2_R4	H2F2	F2	700	R4	Raffinose	0.02	Carbon	source	Carbon	source	1	18	15	Mu7_1	2.30121	-0.164314	2.24676	4.43162e+06	0.133259	4.48087e+06	6.38242	53765	53070	4.48538e+06	2.81143	0.00117463	4.3582e+06	0.139358
15	LiAc0.02_R3	LiAc0.02	P2	700	R3	Raffinose	0.02	Carbon	source	Carbon	source	1	18	16	Mu7_1	2.55787	0.0184304	2.55016	3.00516e+06	-0.439964	3.01165e+06	5.88757	51633.3	50580	3.0568e+06	4.18397	0.00138115	3.06929e+06	-0.387452
15	LiAc0.02_R3	LiAc0.02	P2	700	R3	Raffinose	0.02	Carbon	source	Carbon	source	1	18	18	Mu7_1	2.46553	-0.0465887	2.43778	3.54942e+06	-0.127425	3.74015e+06	6.17952	49655.8	48629.8	3.59907e+06	3.14547	0.00113423	3.56e+06	-0.120331
15	LiAc0.02_R4	LiAc0.02	P2	700	R4	Raffinose	0.02	Carbon	source	Carbon	source	1	18	20	Mu7_1	2.21914	-0.236849	2.13659	1.6049e+06	-1.19987	1.77848e+06	5.01739	51131.2	50949	1.65604e+06	3.14547	0.00115955	1.71408e+06	-1.08319
15	LiAc0.02_R4	LiAc0.02	P2	700	R4	Raffinose	0.02	Carbon	source	Carbon	source	1	18	22	Mu7_1	2.17722	-0.252142	2.11406	1.54915e+06	-1.32583	1.62979e+06	5.07806	47260.3	47104.5	1.59641e+06	3.14547	0.00197563	1.67711e+06	-1.17698
15	H3F1_R1	H3F1	F1	100	R1	Raffinose	0.02	Carbon	source	Carbon	source	1	18	25	Mu7_1	2.72422	0.131295	2.75768	4.12554e+06	0.0245047	4.15551e+06	5.93364	68618.6	67582.7	4.19415e+06	3.4856	0.00207406	3.93456e+06	0.0077095
15	H3F1_R1	H3F1	F1	100	R1	Raffinose	0.02	Carbon	source	Carbon	source	1	18	27	Mu7_1	2.7165	0.0659487	2.63556	3.62373e+06	-0.0820372	3.85968e+06	5.78896	66746.9	65423.6	3.69048e+06	3.14547	0.00145251	3.62836e+06	-0.0432709
15	H3F1_R2	H3F1	F1	100	R2	Raffinose	0.02	Carbon	source	Carbon	source	1	18	29	Mu7_1	2.50589	-0.0864899	2.37128	4.47968e+06	0.273962	4.9399e+06	6.27193	58730.7	57666.5	4.53841e+06	3.14547	0.000646709	4.23667e+06	0.245471
15	H3F1_R2	H3F1	F1	100	R2	Raffinose	0.02	Carbon	source	Carbon	source	1	18	31	Mu7_1	2.43093	-0.0856274	2.3727	4.40753e+06	0.232556	4.80014e+06	6.28703	57175.2	56146.6	4.4647e+06	2.81143	0.00193726	4.14633e+06	0.197076
15	EtOH_R1	EtOH	P2	100	R1	Raffinose	0.02	Carbon	source	Carbon	source	1	18	32	Mu7_1	2.33991	-0.118541	2.31918	1.64796e+06	-1.14098	1.85258e+06	5.17743	46833.2	46518.4	1.69479e+06	4.87165	0.00233132	1.73122e+06	-0.995186
15	H3F1_R3	H3F1	F1	100	R3	Raffinose	0.02	Carbon	source	Carbon	source	1	18	33	Mu7_1	2.29205	-0.151676	2.26653	4.62936e+06	0.36391	5.25769e+06	6.2954	59700.9	58758.4	4.68906e+06	3.14547	0.00174315	4.34157e+06	0.350435
15	EtOH_R1	EtOH	P2	100	R1	Raffinose	0.02	Carbon	source	Carbon	source	1	18	34	Mu7_1	2.37469	-0.076965	2.38699	1.71608e+06	-1.08048	1.93193e+06	5.14608	49871.7	49714.3	1.76595e+06	3.14547	0.000268929	1.76646e+06	-0.986506
15	H3F1_R3	H3F1	F1	100	R3	Raffinose	0.02	Carbon	source	Carbon	source	1	18	35	Mu7_1	2.1637	-0.247154	2.12138	4.40761e+06	0.322244	5.10802e+06	6.40979	52457	51562.6	4.46007e+06	3.14547	0.000978137	4.24199e+06	0.300024
15	EtOH_R2	EtOH	P2	100	R2	Raffinose	0.02	Carbon	source	Carbon	source	1	18	36	Mu7_1	2.3668	-0.0733261	2.39302	3.81074e+06	0.1235	4.45066e+06	6.24787	50812	49878	3.86155e+06	3.14547	0.000893119	3.74494e+06	0.138883
15	H3F1_R4	H3F1	F1	100	R4	Raffinose	0.02	Carbon	source	Carbon	source	1	18	37	Mu7_1	2.26027	-0.137695	2.2886	3.77113e+06	0.172404	4.60411e+06	6.59213	39497.3	38665.2	3.81063e+06	2.81143	0.00251563	3.61029e+06	0.173576
15	EtOH_R2	EtOH	P2	100	R2	Raffinose	0.02	Carbon	source	Carbon	source	1	18	38	Mu7_1	2.20853	-0.146197	2.27515	3.66082e+06	0.147128	4.52415e+06	6.60377	38030.8	37090	3.69885e+06	3.14547	0.000641838	3.58905e+06	0.174757
15	H3F1_R4	H3F1	F1	100	R4	Raffinose	0.02	Carbon	source	Carbon	source	1	18	39	Mu7_1	2.25893	-0.139157	2.28628	3.52852e+06	0.0936443	4.3595e+06	6.66405	35141.2	34317.3	3.56366e+06	3.14547	0.00101817	3.4394e+06	0.117223
15	EtOH_R3	EtOH	P2	100	R3	Raffinose	0.02	Carbon	source	Carbon	source	1	18	40	Mu7_1	2.27091	-0.089616	2.36615	4.11326e+06	0.266682	4.91504e+06	6.69198	40171.8	39543.4	4.15343e+06	3.14547	0.00134659	3.89737e+06	0.250184
15	H3F1_R1	H3F1	F1	300	R1	Raffinose	0.02	Carbon	source	Carbon	source	1	18	41	Mu7_1	2.14882	-0.115978	2.32331	3.49838e+06	-0.0389788	3.97662e+06	6.85312	30524.2	30106.6	3.5289e+06	4.18397	0.00111384	3.19527e+06	-0.0959778
15	EtOH_R3	EtOH	P2	100	R3	Raffinose	0.02	Carbon	source	Carbon	source	1	18	42	Mu7_1	2.20687	-0.0393158	2.4501	4.54775e+06	0.296286	5.01693e+06	6.65069	45717.6	44863.5	4.59347e+06	3.4856	0.00176098	4.24538e+06	0.275135
15	H3F1_R1	H3F1	F1	300	R1	Raffinose	0.02	Carbon	source	Carbon	source	1	18	43	Mu7_1	2.11363	-0.119786	2.31718	3.47816e+06	-0.104906	3.79898e+06	7.10683	25418.2	25018	3.50358e+06	4.53003	0.00297995	3.12789e+06	-0.176591
15	EtOH_R4	EtOH	P2	100	R4	Raffinose	0.02	Carbon	source	Carbon	source	1	18	44	Mu7_1	2.35649	-0.0257098	2.47332	3.30269e+06	-0.154632	3.67028e+06	6.6015	34364.8	33560.9	3.33706e+06	3.82788	0.00134699	3.22308e+06	-0.089799
15	H3F1_R2	H3F1	F1	300	R2	Raffinose	0.02	Carbon	source	Carbon	source	1	18	45	Mu7_1	2.32223	-0.11102	2.33131	3.58441e+06	-0.0816998	3.86059e+06	6.7438	33760.1	33137.5	3.61817e+06	3.4856	0.00344529	3.27455e+06	-0.0571465
15	EtOH_R4	EtOH	P2	100	R4	Raffinose	0.02	Carbon	source	Carbon	source	1	18	46	Mu7_1	2.11604	-0.209222	2.1779	4.05935e+06	-0.135204	3.72003e+06	7.36153	24835	24516.5	4.08418e+06	4.18397	0.000645317	3.58989e+06	-0.0803249
15	H3F1_R2	H3F1	F1	300	R2	Raffinose	0.02	Carbon	source	Carbon	source	1	18	47	Mu7_1	2.33832	-0.0235251	2.47707	6.22145e+06	0.207495	4.71748e+06	7.15053	44099.6	43222.7	6.26555e+06	3.4856	0.00198125	5.16487e+06	0.239643
15	H2F2_R1	H2F2	F2	700	R1	Raffinose	0.02	Carbon	source	Carbon	source	1	19	0	Mu7_1	2.16323	-0.0357297	2.4562	6.78545e+06	0.545716	5.96382e+06	7.30686	43126.7	42586.6	6.82858e+06	2.13473	0.0033234	5.63632e+06	0.47782
15	LiAc0.02_R3	LiAc0.02	P2	500	R3	Raffinose	0.02	Carbon	source	Carbon	source	1	19	2	Mu7_1	2.02191	-0.174484	2.23098	4.5056e+06	0.121851	4.44558e+06	7.09541	33190.1	32208	4.53879e+06	2.13473	0.00387703	4.305e+06	0.157669
15	H2F2_R2	H2F2	F2	700	R2	Raffinose	0.02	Carbon	source	Carbon	source	1	19	4	Mu7_1	2.22097	-0.13083	2.29951	4.24594e+06	0.175731	4.61474e+06	6.57635	44964.6	44408.8	4.2909e+06	3.14547	0.0011092	4.29633e+06	0.187765
15	LiAc0.02_R4	LiAc0.02	P2	500	R4	Raffinose	0.02	Carbon	source	Carbon	source	1	19	6	Mu7_1	2.17256	-0.218154	2.16446	3.92172e+06	-0.00176427	4.08053e+06	6.48295	44340.1	43496.5	3.96606e+06	3.82788	0.00107949	3.96742e+06	0.0355239
15	H2F2_R3	H2F2	F2	700	R3	Raffinose	0.02	Carbon	source	Carbon	source	1	19	8	Mu7_1	2.33023	-0.162253	2.24997	3.27459e+06	-0.341038	3.22541e+06	6.25286	43510	42775.3	3.3181e+06	4.18397	0.001941	3.31308e+06	-0.28147
15	LiAc0.02_R1	LiAc0.02	P2	700	R1	Raffinose	0.02	Carbon	source	Carbon	source	1	19	10	Mu7_1	2.24344	-0.208255	2.17936	1.82696e+06	-1.20682	1.76994e+06	5.27339	48490.6	48356.3	1.87545e+06	4.18397	0.00185267	1.94314e+06	-1.08781
15	H2F2_R4	H2F2	F2	700	R4	Raffinose	0.02	Carbon	source	Carbon	source	1	19	12	Mu7_1	2.39321	-0.143375	2.2796	4.34131e+06	0.0940477	4.36072e+06	6.23237	58520.2	57673	4.39983e+06	3.4856	0.00115261	4.20547e+06	0.0568113
15	LiAc0.01_R1	LiAc0.01	P2	0	R1	Raffinose	0.02	Carbon	source	Carbon	source	1	8	47	Mu7_1	NA	NA	NA	NA	NA	NA	NA	NA	NA	NA	NA	NA	NA	NA
15	LiAc0.01_R1	LiAc0.01	P2	0	R1	Raffinose	0.02	Carbon	source	Carbon	source	1	9	44	Mu7_1	2.00049	-0.304109	2.03927	4.6625e+06	0.567593	6.05494e+06	7.08484	34600.3	34290.7	4.6971e+06	3.14547	0.00293819	4.16225e+06	0.508078
15	LiAc0.01_R1	LiAc0.01	P2	0	R1	Raffinose	0.02	Carbon	source	Carbon	source	1	10	45	Mu7_1	2.49297	-0.0364436	2.45499	4.92469e+06	0.526696	5.88571e+06	6.95306	40070	39468.5	4.96476e+06	4.18397	0.00289043	4.19931e+06	0.465247
15	LiAc0.01_R1	LiAc0.01	P2	0	R1	Raffinose	0.02	Carbon	source	Carbon	source	1	10	47	Mu7_1	NA	NA	NA	NA	NA	NA	NA	NA	NA	NA	NA	NA	NA	NA
15	LiAc0.01_R1	LiAc0.01	P2	0	R1	Raffinose	0.02	Carbon	source	Carbon	source	1	11	44	Mu7_1	2.24631	-0.168534	2.2402	4.38743e+06	0.428368	5.49793e+06	6.9816	34993.7	34593.3	4.42243e+06	4.18397	0.00254723	3.90582e+06	0.3359
15	LiAc0.01_R1	LiAc0.01	P2	0	R1	Raffinose	0.02	Carbon	source	Carbon	source	1	12	4	Mu7_1	2.3226	-0.0893182	2.36664	4.08922e+06	0.0677807	4.28205e+06	6.67738	40347	39863.2	4.12957e+06	3.14547	0.00222244	4.13369e+06	0.0967411
15	LiAc0.01_R1	LiAc0.01	P2	0	R1	Raffinose	0.02	Carbon	source	Carbon	source	1	12	6	Mu7_1	2.04477	-0.328653	2.00486	3.98555e+06	0.0387973	4.19688e+06	6.86642	34453	34103	4.02e+06	3.14547	0.00180685	4.0026e+06	0.0445758
15	LiAc0.01_R1	LiAc0.01	P2	0	R1	Raffinose	0.02	Carbon	source	Carbon	source	1	13	6	Mu7_1	2.13188	-0.244524	2.12525	3.94843e+06	-0.00524553	4.07069e+06	6.79756	35816	35261.1	3.98425e+06	2.81143	0.00218199	3.93168e+06	-0.0018739
15	EtOH_R4	EtOH	P2	700	R4	Raffinose	0.02	Carbon	source	Carbon	source	1	22	44	Mu7_1	2.20753	-0.159253	2.25465	1.6387e+06	-1.26746	1.69708e+06	5.48095	37532.3	37128	1.67623e+06	4.53003	0.00333646	1.68716e+06	-1.05331
15	H3F1_R3	H3F1	F1	1000	R3	Raffinose	0.02	Carbon	source	Carbon	source	1	22	45	Mu7_1	2.32981	-0.0900529	2.36543	1.5671e+06	-1.43834	1.50753e+06	5.57163	33658.7	33241.8	1.60076e+06	5.56619	0.00204807	1.5716e+06	-1.18897
15	EtOH_R4	EtOH	P2	700	R4	Raffinose	0.02	Carbon	source	Carbon	source	1	22	46	Mu7_1	2.25576	-0.115993	2.32328	2.0742e+06	-1.21857	1.75558e+06	5.85353	36504	35986.6	2.1107e+06	4.53003	0.00270385	2.00691e+06	-0.958022
15	H3F1_R3	H3F1	F1	1000	R3	Raffinose	0.02	Carbon	source	Carbon	source	1	22	47	Mu7_1	2.43214	-0.0253081	2.47401	3.49855e+06	-0.676026	2.55707e+06	6.22975	47246.9	46688.1	3.5458e+06	3.4856	0.00198674	3.21798e+06	-0.420752
15	H3F1_R3	H3F1	F1	300	R3	Raffinose	0.02	Carbon	source	Carbon	source	1	23	0	Mu7_1	2.41974	-0.0753837	2.38961	7.01055e+06	0.721747	6.73775e+06	6.98198	55900.5	55076.6	7.06645e+06	3.14547	0.000472021	5.72712e+06	0.662403
15	EtOH_R1	EtOH	P2	300	R1	Raffinose	0.02	Carbon	source	Carbon	source	1	23	2	Mu7_1	1.9692	-0.378999	1.93611	4.58223e+06	0.195691	4.67903e+06	7.53515	24838.1	24635.4	4.60707e+06	4.18397	0.00355274	4.03003e+06	0.13646
15	H3F1_R4	H3F1	F1	300	R4	Raffinose	0.02	Carbon	source	Carbon	source	1	23	4	Mu7_1	2.36634	-0.134676	2.29339	4.49707e+06	0.205409	4.71066e+06	6.65155	45181	44458.4	4.54225e+06	4.87165	0.00262443	4.3473e+06	0.176906
15	EtOH_R2	EtOH	P2	300	R2	Raffinose	0.02	Carbon	source	Carbon	source	1	23	6	Mu7_1	2.24526	-0.190694	2.20605	4.60769e+06	0.201137	4.69673e+06	6.96264	37240.6	36435.5	4.64493e+06	3.4856	0.00141195	4.33926e+06	0.154007
15	LiAc0.02_R3	LiAc0.02	P2	0	R3	Raffinose	0.02	Carbon	source	Carbon	source	1	4	21	Mu7_1	1.95534	-0.415674	1.88751	3.56314e+06	-0.382484	3.13407e+06	8.30728	11284.1	11072.4	3.57443e+06	5.90205	0.00127639	3.28115e+06	-0.432948
15	LiAc0.02_R3	LiAc0.02	P2	0	R3	Raffinose	0.02	Carbon	source	Carbon	source	1	4	23	Mu7_1	1.99009	-0.351452	1.97343	3.74423e+06	-0.31982	3.2732e+06	8.096	13734.5	13570.2	3.75796e+06	4.87165	0.00226983	3.40877e+06	-0.366484
15	LiAc0.02_R3	LiAc0.02	P2	0	R3	Raffinose	0.02	Carbon	source	Carbon	source	1	4	28	Mu7_1	2.45562	-0.0992561	2.35039	4.40485e+06	-0.117421	3.76617e+06	5.92939	73484	72826.3	4.47833e+06	3.14547	0.00162326	4.26717e+06	-0.0794408
15	LiAc0.02_R3	LiAc0.02	P2	0	R3	Raffinose	0.02	Carbon	source	Carbon	source	1	4	30	Mu7_1	2.47279	-0.104018	2.34265	2.06486e+06	-1.17374	1.81099e+06	5.04825	64349.5	63646.8	2.12921e+06	4.53003	0.00219391	2.19189e+06	-0.986306
15	LiAc0.02_R3	LiAc0.02	P2	0	R3	Raffinose	0.02	Carbon	source	Carbon	source	1	5	20	Mu7_1	1.97145	-0.338234	1.99159	3.42552e+06	-0.407416	3.08037e+06	8.31322	10803.5	10655.4	3.43633e+06	6.24354	0.0023032	3.15876e+06	-0.469071
15	LiAc0.02_R3	LiAc0.02	P2	0	R3	Raffinose	0.02	Carbon	source	Carbon	source	1	5	30	Mu7_1	2.41673	-0.123012	2.31201	2.04298e+06	-1.07005	1.94594e+06	4.97173	67249.6	66482.5	2.11023e+06	4.18397	0.00105728	2.18498e+06	-0.871702
15	LiAc0.02_R3	LiAc0.02	P2	0	R3	Raffinose	0.02	Carbon	source	Carbon	source	1	6	21	Mu7_1	1.75055	-0.483718	1.80055	3.45949e+06	-0.442018	3.00737e+06	8.40512	10235.3	10013.5	3.46972e+06	5.56619	0.00363802	3.18681e+06	-0.493868
15	LiAc0.02_R3	LiAc0.02	P2	0	R3	Raffinose	0.02	Carbon	source	Carbon	source	1	6	23	Mu7_1	1.84437	-0.463524	1.82593	3.28934e+06	-0.394576	3.10791e+06	7.88776	13947.5	13816.7	3.30329e+06	4.87165	0.00347857	3.04795e+06	-0.428868
15	LiAc0.02_R3	LiAc0.02	P2	0	R3	Raffinose	0.02	Carbon	source	Carbon	source	1	6	28	Mu7_1	2.51365	-0.0536219	2.42593	1.92543e+06	-1.14188	1.85143e+06	4.89465	66979.5	66443.2	1.99241e+06	3.4856	0.00206664	2.05239e+06	-0.988904
15	LiAc0.02_R3	LiAc0.02	P2	0	R3	Raffinose	0.02	Carbon	source	Carbon	source	1	6	30	Mu7_1	2.41495	-0.104429	2.34198	2.12619e+06	-0.985645	2.06319e+06	5.08006	64771.8	64172.8	2.19097e+06	4.18397	0.000993255	2.24404e+06	-0.833174
15	LiAc0.02_R3	LiAc0.02	P2	0	R3	Raffinose	0.02	Carbon	source	Carbon	source	1	7	20	Mu7_1	1.52729	-0.631819	1.62489	3.46524e+06	-0.412654	3.06921e+06	8.79753	7805.29	7736.37	3.47305e+06	3.4856	0.00106375	3.18094e+06	-0.473138
15	LiAc0.02_R3	LiAc0.02	P2	0	R3	Raffinose	0.02	Carbon	source	Carbon	source	1	7	30	Mu7_1	2.35752	-0.103484	2.34351	1.94948e+06	-1.09332	1.91481e+06	5.03231	61450	60825	2.01093e+06	4.18397	0.00171345	2.10217e+06	-0.932922
15	LiAc0.02_R3	LiAc0.02	P2	0	R3	Raffinose	0.02	Carbon	source	Carbon	source	1	8	45	Mu7_1	2.11778	-0.196621	2.197	5.10804e+06	0.49075	5.74087e+06	7.0648	38440.9	38061	5.14648e+06	3.82788	0.00246003	4.38383e+06	0.427125
15	LiAc0.02_R3	LiAc0.02	P2	0	R3	Raffinose	0.02	Carbon	source	Carbon	source	1	8	47	Mu7_1	NA	NA	NA	NA	NA	NA	NA	NA	NA	NA	NA	NA	NA	NA
15	LiAc0.02_R3	LiAc0.02	P2	0	R3	Raffinose	0.02	Carbon	source	Carbon	source	1	9	44	Mu7_1	2.00049	-0.304109	2.03927	4.6625e+06	0.567593	6.05494e+06	7.08484	34600.3	34290.7	4.6971e+06	3.14547	0.00293819	4.16225e+06	0.508078
15	LiAc0.02_R3	LiAc0.02	P2	0	R3	Raffinose	0.02	Carbon	source	Carbon	source	1	10	45	Mu7_1	2.49297	-0.0364436	2.45499	4.92469e+06	0.526696	5.88571e+06	6.95306	40070	39468.5	4.96476e+06	4.18397	0.00289043	4.19931e+06	0.465247
15	LiAc0.02_R3	LiAc0.02	P2	0	R3	Raffinose	0.02	Carbon	source	Carbon	source	1	10	47	Mu7_1	NA	NA	NA	NA	NA	NA	NA	NA	NA	NA	NA	NA	NA	NA
15	LiAc0.02_R3	LiAc0.02	P2	0	R3	Raffinose	0.02	Carbon	source	Carbon	source	1	11	44	Mu7_1	2.24631	-0.168534	2.2402	4.38743e+06	0.428368	5.49793e+06	6.9816	34993.7	34593.3	4.42243e+06	4.18397	0.00254723	3.90582e+06	0.3359
15	LiAc0.02_R3	LiAc0.02	P2	0	R3	Raffinose	0.02	Carbon	source	Carbon	source	1	12	4	Mu7_1	2.3226	-0.0893182	2.36664	4.08922e+06	0.0677807	4.28205e+06	6.67738	40347	39863.2	4.12957e+06	3.14547	0.00222244	4.13369e+06	0.0967411
15	LiAc0.02_R3	LiAc0.02	P2	0	R3	Raffinose	0.02	Carbon	source	Carbon	source	1	12	6	Mu7_1	2.04477	-0.328653	2.00486	3.98555e+06	0.0387973	4.19688e+06	6.86642	34453	34103	4.02e+06	3.14547	0.00180685	4.0026e+06	0.0445758
15	LiAc0.02_R3	LiAc0.02	P2	0	R3	Raffinose	0.02	Carbon	source	Carbon	source	1	13	6	Mu7_1	2.13188	-0.244524	2.12525	3.94843e+06	-0.00524553	4.07069e+06	6.79756	35816	35261.1	3.98425e+06	2.81143	0.00218199	3.93168e+06	-0.0018739
15	LiAc0.02_R3	LiAc0.02	P2	0	R3	Raffinose	0.02	Carbon	source	Carbon	source	1	14	4	Mu7_1	2.12166	-0.269167	2.08926	3.95401e+06	0.00528407	4.10051e+06	6.7132	38047.3	37821.1	3.99206e+06	3.14547	0.00188372	4.01066e+06	0.0325131
15	LiAc0.02_R3	LiAc0.02	P2	0	R3	Raffinose	0.02	Carbon	source	Carbon	source	1	14	6	Mu7_1	2.09961	-0.331273	2.00123	3.91099e+06	-0.0376382	3.98031e+06	6.78138	35880.2	35496.6	3.94687e+06	3.14547	0.00204323	3.88695e+06	-0.0361066
15	LiAc0.02_R3	LiAc0.02	P2	0	R3	Raffinose	0.02	Carbon	source	Carbon	source	1	15	6	Mu7_1	2.31972	-0.189855	2.20733	3.89217e+06	-0.0624944	3.91232e+06	6.55602	41809.4	41280.2	3.93398e+06	4.18397	0.00151801	3.87161e+06	-0.0630579
15	LiAc0.02_R3	LiAc0.02	P2	0	R3	Raffinose	0.02	Carbon	source	Carbon	source	1	16	21	Mu7_1	2.32007	-0.152514	2.26521	4.15039e+06	0.0913812	4.35267e+06	6.37838	50495.8	49518.2	4.20088e+06	2.81143	0.0005537	4.10573e+06	0.103784
15	LiAc0.02_R3	LiAc0.02	P2	0	R3	Raffinose	0.02	Carbon	source	Carbon	source	1	16	23	Mu7_1	2.26773	-0.138967	2.28658	4.21385e+06	0.111151	4.41273e+06	6.36281	51831.3	50915.9	4.26569e+06	3.14547	0.000239918	4.13956e+06	0.129909
15	LiAc0.01_R1	LiAc0.01	P2	0	R1	Raffinose	0.02	Carbon	source	Carbon	source	1	28	47	Mu7_1	2.46957	-0.0621449	2.41164	3.53308e+06	-0.74146	2.44369e+06	6.17352	49636.1	49130.4	3.58272e+06	3.4856	0.00218891	3.14889e+06	-0.489242
15	LiAc0.01_R1	LiAc0.01	P2	0	R1	Raffinose	0.02	Carbon	source	Carbon	source	1	29	36	Mu7_1	2.26458	-0.17255	2.23397	4.5544e+06	0.0878676	4.34208e+06	6.76162	42364.5	41503.5	4.59676e+06	2.81143	0.00155782	3.96049e+06	0.0389256
15	LiAc0.01_R1	LiAc0.01	P2	0	R1	Raffinose	0.02	Carbon	source	Carbon	source	1	29	38	Mu7_1	2.70511	0.108018	2.71354	4.31051e+06	0.0520478	4.2356e+06	6.49212	48423.7	47783.3	4.35894e+06	3.4856	0.00320785	3.98039e+06	0.0880686
15	LiAc0.01_R1	LiAc0.01	P2	0	R1	Raffinose	0.02	Carbon	source	Carbon	source	1	29	44	Mu7_1	2.28063	-0.208591	2.17885	1.89744e+06	-1.10897	1.89415e+06	5.67752	37812.3	37344.8	1.93525e+06	3.82788	0.00105963	1.93876e+06	-0.812883
15	LiAc0.01_R1	LiAc0.01	P2	0	R1	Raffinose	0.02	Carbon	source	Carbon	source	1	29	46	Mu7_1	2.46583	-0.0747427	2.39067	2.37343e+06	-1.12121	1.87815e+06	5.86025	41572.6	41454.7	2.415e+06	2.81143	0.00149373	2.26142e+06	-0.775135
15	LiAc0.01_R1	LiAc0.01	P2	0	R1	Raffinose	0.02	Carbon	source	Carbon	source	1	30	36	Mu7_1	2.57192	-0.0373707	2.45341	4.90555e+06	0.0316167	4.17604e+06	6.69398	47842.3	47054.9	4.95339e+06	3.4856	0.00350646	4.46996e+06	0.119194
15	LiAc0.01_R1	LiAc0.01	P2	0	R1	Raffinose	0.02	Carbon	source	Carbon	source	1	30	37	Mu7_1	2.45979	-0.0521545	2.4284	5.60778e+06	0.253584	4.87061e+06	6.86006	48692.5	47689.8	5.65647e+06	2.81143	0.000410531	4.80531e+06	0.245444
15	LiAc0.01_R1	LiAc0.01	P2	0	R1	Raffinose	0.02	Carbon	source	Carbon	source	1	30	38	Mu7_1	2.48161	-0.0823518	2.3781	4.66692e+06	-0.013752	4.04676e+06	6.7376	44146.8	43566.9	4.71106e+06	3.4856	0.00170443	4.33538e+06	0.105307
15	LiAc0.01_R1	LiAc0.01	P2	0	R1	Raffinose	0.02	Carbon	source	Carbon	source	1	30	39	Mu7_1	2.51842	-0.0992136	2.35046	4.81882e+06	0.023522	4.15268e+06	6.68915	47155.8	46164.8	4.86597e+06	3.14547	0.00210517	3.97915e+06	-0.0187868
15	LiAc0.01_R1	LiAc0.01	P2	0	R1	Raffinose	0.02	Carbon	source	Carbon	source	1	30	44	Mu7_1	2.47189	-0.123858	2.31065	2.18459e+06	-1.14071	1.85293e+06	5.73262	41872	41345	2.22646e+06	3.14547	0.0018781	2.16469e+06	-0.822639
15	LiAc0.01_R1	LiAc0.01	P2	0	R1	Raffinose	0.02	Carbon	source	Carbon	source	1	30	45	Mu7_1	2.44833	-0.123585	2.31109	3.05563e+06	-0.804367	2.33942e+06	6.04938	46844.9	46454.2	3.10248e+06	2.81143	0.00209448	2.86561e+06	-0.509122
15	LiAc0.01_R1	LiAc0.01	P2	0	R1	Raffinose	0.02	Carbon	source	Carbon	source	1	30	46	Mu7_1	2.72525	0.0529426	2.6119	2.98422e+06	-1.03929	1.98787e+06	5.72285	57594.6	57199	3.04181e+06	3.82788	0.00159337	2.79429e+06	-0.664737
15	LiAc0.01_R1	LiAc0.01	P2	0	R1	Raffinose	0.02	Carbon	source	Carbon	source	1	30	47	Mu7_1	2.63312	0.0606208	2.62584	5.45509e+06	-0.169045	3.63379e+06	6.30723	69768.1	69079.9	5.52486e+06	3.14547	0.00255946	4.59512e+06	0.0528856
15	LiAc0.01_R1	LiAc0.01	P2	0	R1	Raffinose	0.02	Carbon	source	Carbon	source	1	31	36	Mu7_1	2.59701	-0.106249	2.33903	6.92603e+06	0.330971	5.13901e+06	6.6161	71332.7	69867	6.99737e+06	3.82788	0.00123653	5.43448e+06	0.276867
15	LiAc0.01_R1	LiAc0.01	P2	0	R1	Raffinose	0.02	Carbon	source	Carbon	source	1	31	38	Mu7_1	2.62923	-0.0612964	2.41306	6.76747e+06	0.322866	5.11022e+06	6.67746	66769.1	65990.8	6.83424e+06	3.4856	0.00216279	5.85629e+06	0.410553
15	LiAc0.01_R1	LiAc0.01	P2	0	R1	Raffinose	0.02	Carbon	source	Carbon	source	1	31	44	Mu7_1	2.88337	0.0880942	2.67632	4.25403e+06	-0.439519	3.01258e+06	5.50588	95726.3	95045.8	4.34976e+06	3.14547	0.00167735	3.9442e+06	-0.22987
15	LiAc0.01_R1	LiAc0.01	P2	0	R1	Raffinose	0.02	Carbon	source	Carbon	source	1	31	46	Mu7_1	2.87631	0.130775	2.75668	4.38651e+06	-0.483575	2.92198e+06	6.01984	68661.2	67771.3	4.45517e+06	4.87165	0.00206799	3.67844e+06	-0.268123
15	H3F2_R2	H3F2	F2	1000	R2	Raffinose	0.02	Carbon	source	Carbon	source	1	28	25	Mu7_1	2.51118	-0.110335	2.33241	4.1671e+06	0.24646	4.84662e+06	6.31523	52996.8	52128.2	4.22009e+06	3.4856	0.00162393	3.75058e+06	0.181223
15	H1F1_R3	H1F1	F1	700	R3	Raffinose	0.02	Carbon	source	Carbon	source	1	28	26	Mu7_1	2.45255	-0.181331	2.22041	1.9419e+06	-0.892265	2.20115e+06	5.09862	58378.6	57548.1	2.00028e+06	3.14547	0.00129834	1.98649e+06	-0.773515
15	H3F2_R2	H3F2	F2	1000	R2	Raffinose	0.02	Carbon	source	Carbon	source	1	28	27	Mu7_1	2.69138	-0.0589941	2.41691	4.17034e+06	0.046319	4.21882e+06	6.3336	52358.3	51500	4.22269e+06	3.14547	0.000624079	3.74046e+06	-0.0227403
15	H1F1_R4	H1F1	F1	700	R4	Raffinose	0.02	Carbon	source	Carbon	source	1	28	28	Mu7_1	2.68762	-0.0641097	2.40836	1.83091e+06	-1.16233	1.82537e+06	4.8872	64032.5	63940.6	1.89494e+06	4.18397	0.0013141	1.89894e+06	-1.00394
15	H3F2_R3	H3F2	F2	1000	R3	Raffinose	0.02	Carbon	source	Carbon	source	1	28	29	Mu7_1	2.16165	-0.346674	1.97998	4.41264e+06	0.147193	4.52436e+06	6.96281	35659.9	34865.1	4.4483e+06	2.81143	0.00153463	3.89644e+06	0.0868777
15	H1F1_R4	H1F1	F1	700	R4	Raffinose	0.02	Carbon	source	Carbon	source	1	28	30	Mu7_1	2.21798	-0.243744	2.1264	2.1036e+06	-0.97229	2.08238e+06	5.35603	52646.7	52494.7	2.15624e+06	4.18397	0.00318251	2.17293e+06	-0.794276
15	H3F2_R3	H3F2	F2	1000	R3	Raffinose	0.02	Carbon	source	Carbon	source	1	28	31	Mu7_1	2.19111	-0.22531	2.15375	4.33372e+06	0.0666228	4.27861e+06	6.99774	34177.8	33478.9	4.3679e+06	3.14547	0.00291144	3.78992e+06	-0.00876734
15	H3F2_R3	H3F2	F2	500	R3	Raffinose	0.02	Carbon	source	Carbon	source	1	29	0	Mu7_1	2.64502	-0.0300294	2.46593	4.44164e+06	-0.144295	3.69667e+06	6.01474	69774.4	68653.4	4.51141e+06	3.4856	0.00179419	5.95999e+06	0.529808
15	H1F1_R1	H1F1	F1	500	R1	Raffinose	0.02	Carbon	source	Carbon	source	1	29	2	Mu7_1	2.51239	-0.0315078	2.4634	5.01935e+06	0.14599	4.52059e+06	6.63517	51009.7	49878.6	5.07036e+06	4.53003	0.00202712	4.30065e+06	0.158329
15	H3F2_R4	H3F2	F2	500	R4	Raffinose	0.02	Carbon	source	Carbon	source	1	29	4	Mu7_1	2.27122	-0.171982	2.23485	4.4565e+06	0.126508	4.45995e+06	6.62316	45672.3	45329.5	4.50217e+06	3.14547	0.00166991	4.03061e+06	0.149883
15	H1F1_R2	H1F1	F1	500	R2	Raffinose	0.02	Carbon	source	Carbon	source	1	29	6	Mu7_1	2.2695	-0.181494	2.22016	4.49717e+06	0.127288	4.46236e+06	6.5877	47247.8	46588.4	4.54442e+06	3.4856	0.00233494	4.18682e+06	0.15036
15	H3F2_R1	H3F2	F2	700	R1	Raffinose	0.02	Carbon	source	Carbon	source	1	29	8	Mu7_1	1.80881	-0.427089	1.87263	4.10987e+06	-0.0806602	3.86337e+06	8.17014	14318	14099.2	4.12419e+06	4.87165	0.00340552	3.67055e+06	-0.0766231
15	H1F1_R3	H1F1	F1	500	R3	Raffinose	0.02	Carbon	source	Carbon	source	1	29	10	Mu7_1	2.148	-0.196493	2.1972	2.56083e+06	-0.804053	2.33993e+06	5.70402	50085.4	49961.2	2.61092e+06	3.4856	0.0019647	2.6038e+06	-0.623326
15	H3F2_R2	H3F2	F2	700	R2	Raffinose	0.02	Carbon	source	Carbon	source	1	29	12	Mu7_1	2.15975	-0.305341	2.03752	5.16769e+06	0.254877	4.87498e+06	7.29329	33157.1	32601.3	5.20085e+06	4.53003	0.00284428	4.67985e+06	0.245249
15	H1F1_R4	H1F1	F1	500	R4	Raffinose	0.02	Carbon	source	Carbon	source	1	29	14	Mu7_1	2.14006	-0.32163	2.01465	2.04048e+06	-0.899855	2.1896e+06	5.63968	41765.7	41401.8	2.08225e+06	3.4856	0.00185603	2.28519e+06	-0.718194
15	H3F2_R3	H3F2	F2	700	R3	Raffinose	0.02	Carbon	source	Carbon	source	1	29	16	Mu7_1	2.17162	-0.199933	2.19197	5.00527e+06	0.369403	5.27775e+06	6.79092	45613.7	44720.1	5.05089e+06	2.81143	0.00204549	4.74867e+06	0.3248
15	H1F1_R1	H1F1	F1	700	R1	Raffinose	0.02	Carbon	source	Carbon	source	1	29	18	Mu7_1	2.00454	-0.370094	1.94809	2.55286e+06	-0.704583	2.50696e+06	6.10175	37721.3	37564.7	2.59058e+06	3.14547	0.00175814	2.63381e+06	-0.550831
15	H3F2_R4	H3F2	F2	700	R4	Raffinose	0.02	Carbon	source	Carbon	source	1	29	20	Mu7_1	2.11378	-0.32921	2.00409	4.82324e+06	0.276996	4.9503e+06	6.71133	46472	46085.2	4.86972e+06	3.14547	0.00418509	4.53025e+06	0.271146
15	LiAc0.02_R3	LiAc0.02	P2	0	R3	Raffinose	0.02	Carbon	source	Carbon	source	1	30	37	Mu7_1	2.45979	-0.0521545	2.4284	5.60778e+06	0.253584	4.87061e+06	6.86006	48692.5	47689.8	5.65647e+06	2.81143	0.000410531	4.80531e+06	0.245444
15	LiAc0.02_R3	LiAc0.02	P2	0	R3	Raffinose	0.02	Carbon	source	Carbon	source	1	30	38	Mu7_1	2.48161	-0.0823518	2.3781	4.66692e+06	-0.013752	4.04676e+06	6.7376	44146.8	43566.9	4.71106e+06	3.4856	0.00170443	4.33538e+06	0.105307
15	LiAc0.02_R3	LiAc0.02	P2	0	R3	Raffinose	0.02	Carbon	source	Carbon	source	1	30	39	Mu7_1	2.51842	-0.0992136	2.35046	4.81882e+06	0.023522	4.15268e+06	6.68915	47155.8	46164.8	4.86597e+06	3.14547	0.00210517	3.97915e+06	-0.0187868
15	LiAc0.02_R3	LiAc0.02	P2	0	R3	Raffinose	0.02	Carbon	source	Carbon	source	1	30	44	Mu7_1	2.47189	-0.123858	2.31065	2.18459e+06	-1.14071	1.85293e+06	5.73262	41872	41345	2.22646e+06	3.14547	0.0018781	2.16469e+06	-0.822639
15	LiAc0.02_R3	LiAc0.02	P2	0	R3	Raffinose	0.02	Carbon	source	Carbon	source	1	30	45	Mu7_1	2.44833	-0.123585	2.31109	3.05563e+06	-0.804367	2.33942e+06	6.04938	46844.9	46454.2	3.10248e+06	2.81143	0.00209448	2.86561e+06	-0.509122
15	LiAc0.02_R3	LiAc0.02	P2	0	R3	Raffinose	0.02	Carbon	source	Carbon	source	1	30	46	Mu7_1	2.72525	0.0529426	2.6119	2.98422e+06	-1.03929	1.98787e+06	5.72285	57594.6	57199	3.04181e+06	3.82788	0.00159337	2.79429e+06	-0.664737
15	LiAc0.02_R3	LiAc0.02	P2	0	R3	Raffinose	0.02	Carbon	source	Carbon	source	1	30	47	Mu7_1	2.63312	0.0606208	2.62584	5.45509e+06	-0.169045	3.63379e+06	6.30723	69768.1	69079.9	5.52486e+06	3.14547	0.00255946	4.59512e+06	0.0528856
15	LiAc0.02_R3	LiAc0.02	P2	0	R3	Raffinose	0.02	Carbon	source	Carbon	source	1	31	36	Mu7_1	2.59701	-0.106249	2.33903	6.92603e+06	0.330971	5.13901e+06	6.6161	71332.7	69867	6.99737e+06	3.82788	0.00123653	5.43448e+06	0.276867
15	LiAc0.02_R3	LiAc0.02	P2	0	R3	Raffinose	0.02	Carbon	source	Carbon	source	1	31	38	Mu7_1	2.62923	-0.0612964	2.41306	6.76747e+06	0.322866	5.11022e+06	6.67746	66769.1	65990.8	6.83424e+06	3.4856	0.00216279	5.85629e+06	0.410553
15	LiAc0.01_R2	LiAc0.01	P2	0	R2	Raffinose	0.02	Carbon	source	Carbon	source	1	8	47	Mu7_1	NA	NA	NA	NA	NA	NA	NA	NA	NA	NA	NA	NA	NA	NA
15	LiAc0.01_R2	LiAc0.01	P2	0	R2	Raffinose	0.02	Carbon	source	Carbon	source	1	9	44	Mu7_1	2.00049	-0.304109	2.03927	4.6625e+06	0.567593	6.05494e+06	7.08484	34600.3	34290.7	4.6971e+06	3.14547	0.00293819	4.16225e+06	0.508078
15	LiAc0.01_R2	LiAc0.01	P2	0	R2	Raffinose	0.02	Carbon	source	Carbon	source	1	10	45	Mu7_1	2.49297	-0.0364436	2.45499	4.92469e+06	0.526696	5.88571e+06	6.95306	40070	39468.5	4.96476e+06	4.18397	0.00289043	4.19931e+06	0.465247
15	LiAc0.01_R2	LiAc0.01	P2	0	R2	Raffinose	0.02	Carbon	source	Carbon	source	1	10	47	Mu7_1	NA	NA	NA	NA	NA	NA	NA	NA	NA	NA	NA	NA	NA	NA
15	LiAc0.01_R2	LiAc0.01	P2	0	R2	Raffinose	0.02	Carbon	source	Carbon	source	1	11	44	Mu7_1	2.24631	-0.168534	2.2402	4.38743e+06	0.428368	5.49793e+06	6.9816	34993.7	34593.3	4.42243e+06	4.18397	0.00254723	3.90582e+06	0.3359
15	EtOH_R2	EtOH	P2	300	R2	Raffinose	0.02	Carbon	source	Carbon	source	1	22	6	Mu7_1	2.2319	-0.204663	2.18479	4.56166e+06	0.18847	4.65567e+06	6.98633	36263.2	35595.9	4.59792e+06	4.18397	0.00174389	4.32223e+06	0.14122
15	H3F1_R4	H3F1	F1	300	R4	Raffinose	0.02	Carbon	source	Carbon	source	1	22	7	Mu7_1	2.52277	-0.0232233	2.47759	4.98829e+06	0.335594	5.15551e+06	6.21363	68132.5	67162.4	5.05642e+06	4.18397	0.00190721	4.82312e+06	0.323743
15	EtOH_R3	EtOH	P2	300	R3	Raffinose	0.02	Carbon	source	Carbon	source	1	22	8	Mu7_1	2.12622	-0.276679	2.07841	1.89925e+06	-1.06984	1.94622e+06	5.24722	51356.9	51138.2	1.95061e+06	4.18397	0.00122368	2.04777e+06	-0.918156
15	H3F1_R1	H3F1	F1	500	R1	Raffinose	0.02	Carbon	source	Carbon	source	1	22	9	Mu7_1	2.28412	-0.155307	2.26083	4.88914e+06	0.288142	4.98869e+06	6.78674	44685.9	43637.1	4.93382e+06	3.14547	0.00179236	4.7489e+06	0.292126
15	EtOH_R3	EtOH	P2	300	R3	Raffinose	0.02	Carbon	source	Carbon	source	1	22	10	Mu7_1	2.15516	-0.224799	2.15451	1.98583e+06	-1.01314	2.02423e+06	5.24616	53738.7	53572.8	2.03957e+06	4.18397	0.00190045	2.12568e+06	-0.879115
15	H3F1_R1	H3F1	F1	500	R1	Raffinose	0.02	Carbon	source	Carbon	source	1	22	11	Mu7_1	2.1909	-0.216971	2.16623	4.88467e+06	0.261432	4.89718e+06	6.92079	40650.9	40000.4	4.92532e+06	4.18397	0.00209882	4.78381e+06	0.252256
15	EtOH_R4	EtOH	P2	300	R4	Raffinose	0.02	Carbon	source	Carbon	source	1	22	12	Mu7_1	2.06801	-0.308428	2.03317	2.23445e+06	-0.884322	2.2133e+06	5.39418	54426.9	54316.5	2.28888e+06	3.14547	0.00200531	2.36423e+06	-0.777689
15	H3F1_R2	H3F1	F1	500	R2	Raffinose	0.02	Carbon	source	Carbon	source	1	22	13	Mu7_1	2.06712	-0.330524	2.00227	4.6125e+06	0.159527	4.5632e+06	6.99414	36468	35804.1	4.64897e+06	3.4856	0.0021016	4.41214e+06	0.127244
15	EtOH_R4	EtOH	P2	300	R4	Raffinose	0.02	Carbon	source	Carbon	source	1	22	14	Mu7_1	2.09711	-0.284224	2.06757	2.15665e+06	-0.928502	2.14655e+06	5.37843	53122.6	52956.2	2.20977e+06	3.14547	0.00151201	2.29794e+06	-0.800181
15	H3F1_R2	H3F1	F1	500	R2	Raffinose	0.02	Carbon	source	Carbon	source	1	22	15	Mu7_1	2.29699	-0.143348	2.27965	4.62747e+06	0.137844	4.49513e+06	6.63086	47169.5	46447.3	4.67464e+06	3.82788	0.00165997	4.43636e+06	0.118452
15	EtOH_R1	EtOH	P2	500	R1	Raffinose	0.02	Carbon	source	Carbon	source	1	22	16	Mu7_1	2.34904	-0.0674537	2.40278	1.7634e+06	-1.2215	1.75203e+06	5.02908	55712.9	54900	1.81911e+06	4.18397	0.00240207	1.93041e+06	-1.05029
15	H3F1_R3	H3F1	F1	500	R3	Raffinose	0.02	Carbon	source	Carbon	source	1	22	17	Mu7_1	2.42017	-0.0416857	2.44608	4.44338e+06	0.107603	4.40189e+06	6.54179	48208.4	47300.5	4.49158e+06	3.4856	0.000492467	4.21326e+06	0.0747064
15	EtOH_R1	EtOH	P2	500	R1	Raffinose	0.02	Carbon	source	Carbon	source	1	22	18	Mu7_1	2.60738	0.0333554	2.57668	1.73336e+06	-1.26288	1.70248e+06	4.71937	68394.5	67498.9	1.80175e+06	3.14547	0.000891644	1.8794e+06	-1.10912
15	H3F1_R3	H3F1	F1	500	R3	Raffinose	0.02	Carbon	source	Carbon	source	1	22	19	Mu7_1	2.43711	-0.0843896	2.37474	4.44653e+06	0.0846682	4.33246e+06	6.54074	48278.2	47413.4	4.49481e+06	4.18397	0.00117577	4.25312e+06	0.0551513
15	EtOH_R2	EtOH	P2	500	R2	Raffinose	0.02	Carbon	source	Carbon	source	1	22	20	Mu7_1	1.85728	-0.501009	1.7791	2.21035e+06	-0.887418	2.20855e+06	6.40844	26331.3	26153.5	2.23668e+06	4.18397	0.00106482	2.24446e+06	-0.834995
15	H3F1_R4	H3F1	F1	500	R4	Raffinose	0.02	Carbon	source	Carbon	source	1	22	21	Mu7_1	1.81412	-0.564884	1.70205	3.75797e+06	-0.0731818	3.88345e+06	7.84882	16372.4	16070.6	3.77435e+06	4.87165	0.00257194	3.59035e+06	-0.10185
15	H3F2_R3	H3F2	F2	300	R3	Raffinose	0.02	Carbon	source	Carbon	source	1	27	32	Mu7_1	2.42361	-0.118809	2.31875	5.10611e+06	0.420927	5.46964e+06	6.70758	49326.7	48119.7	5.15544e+06	4.87165	0.0013743	4.62026e+06	0.373515
15	H3F1_R4	H3F1	F1	500	R4	Raffinose	0.02	Carbon	source	Carbon	source	1	22	23	Mu7_1	2.0558	-0.356271	1.96685	3.84957e+06	-0.0581763	3.92405e+06	7.47374	21779.3	21415	3.87135e+06	4.53003	0.00232227	3.62372e+06	-0.0862556
15	EtOH_R3	EtOH	P2	500	R3	Raffinose	0.02	Carbon	source	Carbon	source	1	22	24	Mu7_1	2.17247	-0.288819	2.06099	2.15102e+06	-0.893718	2.19893e+06	5.42549	51243	51051.4	2.20226e+06	4.87165	0.00225857	2.27918e+06	-0.735981
15	H3F1_R1	H3F1	F1	700	R1	Raffinose	0.02	Carbon	source	Carbon	source	1	22	25	Mu7_1	2.55712	-0.174122	2.23153	1.49224e+06	-1.38463	1.56471e+06	4.60113	64126.1	63523.7	1.55637e+06	4.18397	0.00143198	1.60221e+06	-1.20567
15	EtOH_R3	EtOH	P2	500	R3	Raffinose	0.02	Carbon	source	Carbon	source	1	22	26	Mu7_1	2.44946	-0.313142	2.02654	2.08216e+06	-0.867806	2.23878e+06	4.99724	67299.2	67299.4	2.14946e+06	5.90205	0.00157963	2.13578e+06	-0.770036
15	H3F1_R1	H3F1	F1	700	R1	Raffinose	0.02	Carbon	source	Carbon	source	1	22	27	Mu7_1	2.64169	-0.133073	2.29594	1.50542e+06	-1.28396	1.67779e+06	4.51082	69062.8	68468.1	1.57448e+06	4.18397	0.00248052	1.62806e+06	-1.131
15	EtOH_R4	EtOH	P2	500	R4	Raffinose	0.02	Carbon	source	Carbon	source	1	22	28	Mu7_1	2.63707	-0.0964485	2.35497	1.50296e+06	-1.23697	1.73333e+06	4.67896	61056.6	60475.5	1.56401e+06	4.18397	0.000983589	1.59011e+06	-1.11049
15	H3F1_R2	H3F1	F1	700	R2	Raffinose	0.02	Carbon	source	Carbon	source	1	22	29	Mu7_1	2.61463	-0.0394917	2.4498	4.23136e+06	0.263225	4.90327e+06	6.0942	62856.1	62009.3	4.29422e+06	4.87165	0.00201095	4.04585e+06	0.263552
15	EtOH_R4	EtOH	P2	500	R4	Raffinose	0.02	Carbon	source	Carbon	source	1	22	30	Mu7_1	2.45024	-0.0602635	2.41479	1.52809e+06	-1.24252	1.72668e+06	4.78638	57456.2	56781.6	1.58555e+06	4.53003	0.00242279	1.6327e+06	-1.05705
15	H3F1_R2	H3F1	F1	700	R2	Raffinose	0.02	Carbon	source	Carbon	source	1	22	31	Mu7_1	2.61848	0.0979511	2.69467	4.31523e+06	0.239578	4.82356e+06	6.12935	62536.5	61499.5	4.37777e+06	4.18397	0.00181483	4.11909e+06	0.270214
15	EtOH_R1	EtOH	P2	700	R1	Raffinose	0.02	Carbon	source	Carbon	source	1	22	32	Mu7_1	2.52921	0.0561262	2.61767	1.35932e+06	-1.4539	1.49135e+06	4.86904	48163.2	47702.8	1.40748e+06	4.53003	0.00213641	1.43613e+06	-1.29654
15	H3F1_R3	H3F1	F1	700	R3	Raffinose	0.02	Carbon	source	Carbon	source	1	22	33	Mu7_1	2.58121	0.108151	2.71379	4.25099e+06	0.196422	4.68141e+06	6.14407	60971.3	59906.5	4.31197e+06	4.87165	0.00228556	4.11342e+06	0.20251
15	EtOH_R1	EtOH	P2	700	R1	Raffinose	0.02	Carbon	source	Carbon	source	1	22	34	Mu7_1	2.52703	0.0682896	2.63984	1.27845e+06	-1.50878	1.43569e+06	4.83422	46444.7	46110.7	1.32489e+06	5.22589	0.00165312	1.35106e+06	-1.37322
15	H3F1_R3	H3F1	F1	700	R3	Raffinose	0.02	Carbon	source	Carbon	source	1	22	35	Mu7_1	2.50411	-0.0314891	2.46343	4.06394e+06	0.186372	4.64891e+06	6.18972	56447.9	55202.2	4.12038e+06	4.87165	0.0018393	3.94233e+06	0.212118
15	EtOH_R2	EtOH	P2	700	R2	Raffinose	0.02	Carbon	source	Carbon	source	1	22	36	Mu7_1	2.34181	-0.108305	2.3357	3.94105e+06	0.139943	4.50168e+06	6.43278	46153.8	45420.5	3.9872e+06	4.53003	0.00284344	3.80397e+06	0.158591
15	H3F1_R4	H3F1	F1	700	R4	Raffinose	0.02	Carbon	source	Carbon	source	1	22	37	Mu7_1	2.49159	-0.0248144	2.47486	3.59123e+06	0.00166776	4.09025e+06	6.52226	39500.1	38790.9	3.63073e+06	5.22589	0.000899985	3.45505e+06	0.0143403
15	EtOH_R2	EtOH	P2	700	R2	Raffinose	0.02	Carbon	source	Carbon	source	1	22	38	Mu7_1	2.37485	-0.101999	2.34593	3.84195e+06	0.103535	4.38949e+06	6.40142	45993.8	45086.7	3.88794e+06	4.87165	0.00232055	3.66362e+06	0.108489
15	H3F1_R4	H3F1	F1	700	R4	Raffinose	0.02	Carbon	source	Carbon	source	1	22	39	Mu7_1	2.28788	-0.148519	2.27149	3.55876e+06	0.0128972	4.12221e+06	6.77112	32884	32120.5	3.59164e+06	4.18397	0.00260307	3.33909e+06	-0.00314718
15	EtOH_R3	EtOH	P2	700	R3	Raffinose	0.02	Carbon	source	Carbon	source	1	22	40	Mu7_1	2.33475	-0.0963355	2.35516	3.98967e+06	0.19844	4.68796e+06	6.58037	42131.9	41162.1	4.0318e+06	4.53003	0.00287052	3.86707e+06	0.232344
15	H3F1_R2	H3F1	F1	1000	R2	Raffinose	0.02	Carbon	source	Carbon	source	1	22	41	Mu7_1	2.34485	-0.0598757	2.41543	3.95584e+06	0.158745	4.56073e+06	6.53843	43020.2	41905.2	3.99886e+06	4.53003	0.00198705	3.70407e+06	0.147974
15	EtOH_R3	EtOH	P2	700	R3	Raffinose	0.02	Carbon	source	Carbon	source	1	22	42	Mu7_1	2.37236	-0.0460716	2.43866	4.03032e+06	0.148116	4.52725e+06	6.71199	38814.3	38091.7	4.06913e+06	4.18397	0.00248859	3.75197e+06	0.152348
15	H3F1_R2	H3F1	F1	1000	R2	Raffinose	0.02	Carbon	source	Carbon	source	1	22	43	Mu7_1	2.28705	-0.113181	2.32782	4.50771e+06	0.257176	4.88276e+06	6.72561	43000	41877.8	4.55071e+06	4.18397	0.00181551	4.12024e+06	0.257595
15	LiAc0.01_R2	LiAc0.01	P2	0	R2	Raffinose	0.02	Carbon	source	Carbon	source	1	29	36	Mu7_1	2.26458	-0.17255	2.23397	4.5544e+06	0.0878676	4.34208e+06	6.76162	42364.5	41503.5	4.59676e+06	2.81143	0.00155782	3.96049e+06	0.0389256
15	LiAc0.01_R2	LiAc0.01	P2	0	R2	Raffinose	0.02	Carbon	source	Carbon	source	1	29	38	Mu7_1	2.70511	0.108018	2.71354	4.31051e+06	0.0520478	4.2356e+06	6.49212	48423.7	47783.3	4.35894e+06	3.4856	0.00320785	3.98039e+06	0.0880686
15	LiAc0.01_R2	LiAc0.01	P2	0	R2	Raffinose	0.02	Carbon	source	Carbon	source	1	29	44	Mu7_1	2.28063	-0.208591	2.17885	1.89744e+06	-1.10897	1.89415e+06	5.67752	37812.3	37344.8	1.93525e+06	3.82788	0.00105963	1.93876e+06	-0.812883
15	LiAc0.01_R2	LiAc0.01	P2	0	R2	Raffinose	0.02	Carbon	source	Carbon	source	1	29	46	Mu7_1	2.46583	-0.0747427	2.39067	2.37343e+06	-1.12121	1.87815e+06	5.86025	41572.6	41454.7	2.415e+06	2.81143	0.00149373	2.26142e+06	-0.775135
15	LiAc0.01_R2	LiAc0.01	P2	0	R2	Raffinose	0.02	Carbon	source	Carbon	source	1	30	36	Mu7_1	2.57192	-0.0373707	2.45341	4.90555e+06	0.0316167	4.17604e+06	6.69398	47842.3	47054.9	4.95339e+06	3.4856	0.00350646	4.46996e+06	0.119194
15	LiAc0.01_R2	LiAc0.01	P2	0	R2	Raffinose	0.02	Carbon	source	Carbon	source	1	30	37	Mu7_1	2.45979	-0.0521545	2.4284	5.60778e+06	0.253584	4.87061e+06	6.86006	48692.5	47689.8	5.65647e+06	2.81143	0.000410531	4.80531e+06	0.245444
15	LiAc0.01_R2	LiAc0.01	P2	0	R2	Raffinose	0.02	Carbon	source	Carbon	source	1	30	38	Mu7_1	2.48161	-0.0823518	2.3781	4.66692e+06	-0.013752	4.04676e+06	6.7376	44146.8	43566.9	4.71106e+06	3.4856	0.00170443	4.33538e+06	0.105307
15	LiAc0.01_R2	LiAc0.01	P2	0	R2	Raffinose	0.02	Carbon	source	Carbon	source	1	30	39	Mu7_1	2.51842	-0.0992136	2.35046	4.81882e+06	0.023522	4.15268e+06	6.68915	47155.8	46164.8	4.86597e+06	3.14547	0.00210517	3.97915e+06	-0.0187868
15	LiAc0.01_R2	LiAc0.01	P2	0	R2	Raffinose	0.02	Carbon	source	Carbon	source	1	30	44	Mu7_1	2.47189	-0.123858	2.31065	2.18459e+06	-1.14071	1.85293e+06	5.73262	41872	41345	2.22646e+06	3.14547	0.0018781	2.16469e+06	-0.822639
15	LiAc0.01_R2	LiAc0.01	P2	0	R2	Raffinose	0.02	Carbon	source	Carbon	source	1	30	45	Mu7_1	2.44833	-0.123585	2.31109	3.05563e+06	-0.804367	2.33942e+06	6.04938	46844.9	46454.2	3.10248e+06	2.81143	0.00209448	2.86561e+06	-0.509122
15	LiAc0.01_R2	LiAc0.01	P2	0	R2	Raffinose	0.02	Carbon	source	Carbon	source	1	30	46	Mu7_1	2.72525	0.0529426	2.6119	2.98422e+06	-1.03929	1.98787e+06	5.72285	57594.6	57199	3.04181e+06	3.82788	0.00159337	2.79429e+06	-0.664737
15	LiAc0.01_R2	LiAc0.01	P2	0	R2	Raffinose	0.02	Carbon	source	Carbon	source	1	30	47	Mu7_1	2.63312	0.0606208	2.62584	5.45509e+06	-0.169045	3.63379e+06	6.30723	69768.1	69079.9	5.52486e+06	3.14547	0.00255946	4.59512e+06	0.0528856
15	LiAc0.01_R2	LiAc0.01	P2	0	R2	Raffinose	0.02	Carbon	source	Carbon	source	1	31	36	Mu7_1	2.59701	-0.106249	2.33903	6.92603e+06	0.330971	5.13901e+06	6.6161	71332.7	69867	6.99737e+06	3.82788	0.00123653	5.43448e+06	0.276867
15	LiAc0.01_R2	LiAc0.01	P2	0	R2	Raffinose	0.02	Carbon	source	Carbon	source	1	31	38	Mu7_1	2.62923	-0.0612964	2.41306	6.76747e+06	0.322866	5.11022e+06	6.67746	66769.1	65990.8	6.83424e+06	3.4856	0.00216279	5.85629e+06	0.410553
15	LiAc0.01_R2	LiAc0.01	P2	0	R2	Raffinose	0.02	Carbon	source	Carbon	source	1	31	44	Mu7_1	2.88337	0.0880942	2.67632	4.25403e+06	-0.439519	3.01258e+06	5.50588	95726.3	95045.8	4.34976e+06	3.14547	0.00167735	3.9442e+06	-0.22987
15	LiAc0.01_R2	LiAc0.01	P2	0	R2	Raffinose	0.02	Carbon	source	Carbon	source	1	31	46	Mu7_1	2.87631	0.130775	2.75668	4.38651e+06	-0.483575	2.92198e+06	6.01984	68661.2	67771.3	4.45517e+06	4.87165	0.00206799	3.67844e+06	-0.268123
15	H3F2_R3	H3F2	F2	500	R3	Raffinose	0.02	Carbon	source	Carbon	source	1	28	3	Mu7_1	2.53607	-0.0051663	2.50879	4.48867e+06	0.182753	4.63726e+06	6.33746	56202.6	55192.9	4.54487e+06	4.18397	0.00173543	4.10076e+06	0.222857
15	H1F1_R4	H1F1	F1	100	R4	Raffinose	0.02	Carbon	source	Carbon	source	1	27	30	Mu7_1	2.45326	-0.139394	2.2859	1.80876e+06	-1.08006	1.93248e+06	4.92143	61724.5	61074.3	1.87049e+06	4.18397	0.000927946	1.88079e+06	-0.905453
15	LiAc0.02_R4	LiAc0.02	P2	700	R4	Raffinose	0.02	Carbon	source	Carbon	source	1	17	22	Mu7_1	2.42053	-0.111664	2.33027	1.59192e+06	-1.27418	1.6892e+06	4.81788	58515.7	58311.9	1.65044e+06	4.18397	0.00118848	1.73125e+06	-1.1198
15	H1F1_R1	H1F1	F1	300	R1	Raffinose	0.02	Carbon	source	Carbon	source	1	27	34	Mu7_1	2.68001	0.041719	2.59166	1.6465e+06	-1.24018	1.72948e+06	4.67015	67314.7	66837.3	1.71382e+06	4.18397	0.000890857	1.74222e+06	-1.05695
15	H3F2_R4	H3F2	F2	300	R4	Raffinose	0.02	Carbon	source	Carbon	source	1	27	36	Mu7_1	2.3014	-0.163608	2.24786	3.8929e+06	-0.00855405	4.06137e+06	6.35457	48161.1	47292.5	3.94106e+06	4.18397	0.00112726	3.66988e+06	-0.00127939
15	H1F1_R2	H1F1	F1	300	R2	Raffinose	0.02	Carbon	source	Carbon	source	1	27	38	Mu7_1	2.27723	-0.137603	2.28874	3.76922e+06	-0.054326	3.93454e+06	6.24521	50352.3	49239.8	3.81958e+06	4.53003	0.00329076	3.6893e+06	0.010432
15	H3F2_R1	H3F2	F2	500	R1	Raffinose	0.02	Carbon	source	Carbon	source	1	27	40	Mu7_1	2.29988	-0.0663447	2.40463	3.79397e+06	-0.0527985	3.9387e+06	6.44233	44134.9	43491.4	3.8381e+06	5.22589	0.00101843	3.49078e+06	-0.0598146
15	H1F1_R3	H1F1	F1	300	R3	Raffinose	0.02	Carbon	source	Carbon	source	1	27	42	Mu7_1	2.07022	-0.178752	2.22439	3.78544e+06	-0.147967	3.68727e+06	6.27319	49584.8	48795.4	3.83502e+06	3.4856	0.00160259	3.63734e+06	-0.0656682
15	H3F2_R2	H3F2	F2	500	R2	Raffinose	0.02	Carbon	source	Carbon	source	1	27	44	Mu7_1	2.18811	-0.151596	2.26665	4.76012e+06	0.290915	4.99829e+06	6.935	39222.7	38674.7	4.79934e+06	4.53003	0.00191588	4.18929e+06	0.237661
15	H1F1_R4	H1F1	F1	300	R4	Raffinose	0.02	Carbon	source	Carbon	source	1	27	46	Mu7_1	2.59698	0.0118874	2.53862	3.97798e+06	-0.17287	3.62417e+06	6.70964	38373.2	37604.2	4.01635e+06	3.82788	0.002012	3.3425e+06	-0.159474
15	H1F1_R1	H1F1	F1	500	R1	Raffinose	0.02	Carbon	source	Carbon	source	1	28	0	Mu7_1	2.40212	-0.0268504	2.47136	5.58301e+06	0.203723	4.70516e+06	6.59278	58447.7	57776.5	5.64146e+06	3.14547	0.00116425	5.12058e+06	0.330751
15	H3F2_R3	H3F2	F2	500	R3	Raffinose	0.02	Carbon	source	Carbon	source	1	28	1	Mu7_1	2.37074	-0.125755	2.30762	5.54637e+06	0.192864	4.66987e+06	6.77312	51178.2	50823.5	5.59755e+06	3.14547	0.00181254	4.74126e+06	0.216803
15	H1F1_R1	H1F1	F1	500	R1	Raffinose	0.02	Carbon	source	Carbon	source	1	28	2	Mu7_1	2.47768	-0.0676561	2.40244	4.61531e+06	0.0683692	4.28379e+06	6.50941	51223.1	50126.4	4.66653e+06	4.87165	0.0022536	4.02703e+06	0.085705
15	H1F1_R1	H1F1	F1	700	R1	Raffinose	0.02	Carbon	source	Carbon	source	1	28	16	Mu7_1	2.12727	-0.261048	2.10105	2.29959e+06	-0.819029	2.31577e+06	6.1347	33200.5	32828.3	2.33279e+06	4.18397	0.00173811	2.4783e+06	-0.701162
15	H1F1_R2	H1F1	F1	500	R2	Raffinose	0.02	Carbon	source	Carbon	source	1	28	4	Mu7_1	2.30576	-0.173874	2.23192	4.35847e+06	0.162364	4.57218e+06	6.66334	43428.5	42354.1	4.4019e+06	3.14547	0.000954192	4.08459e+06	0.183436
15	H3F2_R4	H3F2	F2	500	R4	Raffinose	0.02	Carbon	source	Carbon	source	1	28	5	Mu7_1	2.3554	-0.126854	2.30586	4.12914e+06	0.078044	4.31262e+06	6.48142	46735.4	46183.1	4.17587e+06	4.87165	0.00234382	3.91335e+06	0.0668979
15	H1F1_R2	H1F1	F1	500	R2	Raffinose	0.02	Carbon	source	Carbon	source	1	28	6	Mu7_1	2.24941	-0.158942	2.25514	4.29698e+06	0.109844	4.40873e+06	6.49128	48300.1	47755.2	4.34528e+06	4.18397	0.00192201	4.09934e+06	0.105793
15	H3F2_R4	H3F2	F2	500	R4	Raffinose	0.02	Carbon	source	Carbon	source	1	28	7	Mu7_1	2.4691	0.00551565	2.52744	4.25755e+06	0.0649163	4.27355e+06	6.36231	52387	51620.3	4.30993e+06	4.87165	0.00159407	4.02179e+06	0.0663493
15	LiAc0.02_R3	LiAc0.02	P2	0	R3	Raffinose	0.02	Carbon	source	Carbon	source	1	16	28	Mu7_1	2.09588	-0.29089	2.05804	1.86053e+06	-1.01123	2.02692e+06	5.44701	43651.1	43562.9	1.90418e+06	3.4856	0.00220177	1.90605e+06	-0.936506
15	LiAc0.02_R3	LiAc0.02	P2	0	R3	Raffinose	0.02	Carbon	source	Carbon	source	1	16	30	Mu7_1	2.05381	-0.19691	2.19656	1.84811e+06	-0.973605	2.08048e+06	5.40966	44524.4	44406.5	1.89263e+06	3.4856	0.00160548	1.93635e+06	-0.858417
15	LiAc0.02_R3	LiAc0.02	P2	0	R3	Raffinose	0.02	Carbon	source	Carbon	source	1	17	20	Mu7_1	2.30307	-0.171603	2.23544	4.03016e+06	0.121448	4.44434e+06	6.20387	55424.7	54528	4.08559e+06	3.14547	0.000776209	4.02287e+06	0.125387
15	H3F2_R1	H3F2	F2	700	R1	Raffinose	0.02	Carbon	source	Carbon	source	1	28	11	Mu7_1	1.96034	-0.397416	1.91155	4.13915e+06	-0.0718961	3.88691e+06	7.89178	17501.8	17356.3	4.15665e+06	4.18397	0.00303168	3.8281e+06	-0.0966199
15	H1F1_R4	H1F1	F1	500	R4	Raffinose	0.02	Carbon	source	Carbon	source	1	28	12	Mu7_1	1.9995	-0.408297	1.89719	2.1213e+06	-1.0366	1.99159e+06	5.68763	41972.5	41844.3	2.16327e+06	3.14547	0.00195027	2.2026e+06	-0.883871
15	H3F2_R2	H3F2	F2	700	R2	Raffinose	0.02	Carbon	source	Carbon	source	1	28	13	Mu7_1	2.04866	-0.355052	1.96851	5.19625e+06	0.283772	4.97361e+06	7.20375	35489.7	34790.1	5.23173e+06	4.53003	0.00293516	4.85814e+06	0.27594
15	H1F1_R4	H1F1	F1	500	R4	Raffinose	0.02	Carbon	source	Carbon	source	1	28	14	Mu7_1	2.15605	-0.258762	2.10438	967831	-2.08288	964360	4.52962	43799.8	43401.3	1.01163e+06	3.82788	0.000783718	2.07791e+06	-0.942607
15	H3F2_R2	H3F2	F2	700	R2	Raffinose	0.02	Carbon	source	Carbon	source	1	28	15	Mu7_1	2.27448	-0.149161	2.27048	4.63937e+06	0.257613	4.88424e+06	6.98652	36876.2	36212.2	4.67625e+06	4.53003	0.00350519	4.68031e+06	0.238337
15	H3F2_R4	H3F2	F2	500	R4	Raffinose	0.02	Carbon	source	Carbon	source	1	31	4	Mu7_1	2.38794	-0.161594	2.251	5.75131e+06	-0.0493331	3.94818e+06	6.52113	63309.1	62018.8	5.81462e+06	2.47727	0.00258502	5.54849e+06	0.158072
15	H3F2_R3	H3F2	F2	700	R3	Raffinose	0.02	Carbon	source	Carbon	source	1	28	17	Mu7_1	2.37563	-0.107315	2.3373	5.09501e+06	0.257331	4.88328e+06	6.67969	50189.9	49203	5.1452e+06	3.4856	0.00490774	4.81275e+06	0.256387
15	H1F1_R1	H1F1	F1	700	R1	Raffinose	0.02	Carbon	source	Carbon	source	1	28	18	Mu7_1	2.12221	-0.322919	2.01285	2.23948e+06	-0.860036	2.25087e+06	6.14984	31990.6	31827.4	2.27147e+06	3.14547	0.000590047	2.33566e+06	-0.713483
15	H3F2_R3	H3F2	F2	700	R3	Raffinose	0.02	Carbon	source	Carbon	source	1	28	19	Mu7_1	2.64615	-0.0276399	2.47001	5.02119e+06	0.356693	5.23146e+06	6.33199	63112	62220.2	5.0843e+06	3.4856	0.00157443	4.75052e+06	0.345
15	H1F1_R2	H1F1	F1	700	R2	Raffinose	0.02	Carbon	source	Carbon	source	1	28	20	Mu7_1	1.70868	-0.665583	1.5873	1.83187e+06	-1.05747	1.96299e+06	6.70256	17758.8	17581.3	1.84963e+06	2.81143	0.00271502	1.86874e+06	-0.965082
15	H3F2_R4	H3F2	F2	700	R4	Raffinose	0.02	Carbon	source	Carbon	source	1	28	21	Mu7_1	2.91563	0.104666	2.70724	4.61914e+06	0.2464	4.84642e+06	5.98462	74118	73315.8	4.69326e+06	4.18397	0.00255655	4.42771e+06	0.265979
15	H1F1_R2	H1F1	F1	700	R2	Raffinose	0.02	Carbon	source	Carbon	source	1	28	22	Mu7_1	2.4491	-0.0488374	2.43399	1.61423e+06	-1.25932	1.70668e+06	5.36597	40115	39846.1	1.65434e+06	3.14547	0.00167045	1.67953e+06	-1.11059
15	H3F2_R4	H3F2	F2	700	R4	Raffinose	0.02	Carbon	source	Carbon	source	1	28	23	Mu7_1	2.15714	-0.234235	2.14046	4.64471e+06	0.293476	5.00717e+06	6.58103	49026.3	48370.1	4.69373e+06	2.47727	0.00279894	4.43388e+06	0.318351
15	H1F1_R3	H1F1	F1	700	R3	Raffinose	0.02	Carbon	source	Carbon	source	1	28	24	Mu7_1	2.60587	-0.00908909	2.50198	1.69828e+06	-1.03083	1.99957e+06	4.85945	60588.8	59794.1	1.75887e+06	3.14547	0.000829547	1.788e+06	-0.860782
15	H1F1_R2	H1F1	F1	700	R2	Raffinose	0.02	Carbon	source	Carbon	source	1	31	22	Mu7_1	2.19681	-0.338662	1.991	4.13993e+06	-0.319273	3.27444e+06	6.71638	39747.6	39650.7	4.17968e+06	3.4856	0.00211251	3.92897e+06	-0.126206
15	H3F2_R2	H3F2	F2	1000	R2	Raffinose	0.02	Carbon	source	Carbon	source	1	31	24	Mu7_1	3.45985	0.327844	3.16017	4.65605e+06	-0.203848	3.54718e+06	5.71089	90623.3	90107	4.74667e+06	5.22589	0.00189265	4.16352e+06	-0.0892921
15	LiAc0.01_R4	LiAc0.01	P2	700	R4	Raffinose	0.02	Carbon	source	Carbon	source	1	10	40	Mu7_1	2.25115	-0.0670409	2.40347	4.25094e+06	0.191509	4.66549e+06	6.73698	40229.3	39387.9	4.29117e+06	3.14547	0.00189373	4.06197e+06	0.194802
15	H1F1_R1	H1F1	F1	500	R1	Raffinose	0.02	Carbon	source	Carbon	source	1	31	2	Mu7_1	2.52689	-0.0773556	2.38635	2.76999e+06	-1.20293	1.77472e+06	5.55045	60394.1	59244.4	2.83038e+06	2.47727	0.00311868	4.89709e+06	-0.119728
15	LiAc0.02_R3	LiAc0.02	P2	0	R3	Raffinose	0.02	Carbon	source	Carbon	source	1	31	46	Mu7_1	2.87631	0.130775	2.75668	4.38651e+06	-0.483575	2.92198e+06	6.01984	68661.2	67771.3	4.45517e+06	4.87165	0.00206799	3.67844e+06	-0.268123
15	H1F1_R2	H1F1	F1	700	R2	Raffinose	0.02	Carbon	source	Carbon	source	1	29	22	Mu7_1	1.84488	-0.485338	1.79853	2.01982e+06	-0.989733	2.05735e+06	6.37321	24663.5	24457.5	2.04448e+06	3.14547	0.00167205	2.06017e+06	-0.862516
15	H3F2_R2	H3F2	F2	1000	R2	Raffinose	0.02	Carbon	source	Carbon	source	1	29	24	Mu7_1	3.10469	0.212522	2.91739	3.91153e+06	0.124568	4.45396e+06	5.81988	70492.9	69682.9	3.98202e+06	4.87165	0.000851912	3.54713e+06	0.0958958
15	H1F1_R3	H1F1	F1	700	R3	Raffinose	0.02	Carbon	source	Carbon	source	1	29	26	Mu7_1	2.53862	-0.142181	2.28149	2.08282e+06	-0.883734	2.2142e+06	5.24269	56502.7	56101.2	2.13932e+06	3.14547	0.00130818	2.13049e+06	-0.745726
15	H3F1_R1	H3F1	F1	100	R1	Raffinose	0.02	Carbon	source	Carbon	source	1	17	24	Mu7_1	2.70771	0.0997119	2.69796	3.56413e+06	-0.145902	3.69255e+06	5.79254	65483.8	63960.4	3.62962e+06	2.81143	0.000614667	3.59509e+06	-0.0914564
15	H1F1_R4	H1F1	F1	500	R4	Raffinose	0.02	Carbon	source	Carbon	source	1	31	14	Mu7_1	2.37339	-0.0352062	2.45709	4.12015e+06	-0.445082	3.00099e+06	6.10561	60714.5	60077.1	4.18086e+06	3.14547	0.00134511	3.93393e+06	-0.252803
15	H3F2_R3	H3F2	F2	700	R3	Raffinose	0.02	Carbon	source	Carbon	source	1	31	16	Mu7_1	2.27194	-0.104973	2.3411	6.34747e+06	0.225718	4.77744e+06	6.9137	53087	52062.2	6.40056e+06	3.14547	0.000742445	5.7776e+06	0.371409
15	H1F1_R1	H1F1	F1	700	R1	Raffinose	0.02	Carbon	source	Carbon	source	1	31	18	Mu7_1	2.51206	-0.217772	2.16503	5.06782e+06	-0.00548338	4.07002e+06	6.30133	65084	64826.2	5.1329e+06	5.22589	0.00174411	4.87338e+06	0.18503
15	H3F2_R4	H3F2	F2	700	R4	Raffinose	0.02	Carbon	source	Carbon	source	1	31	20	Mu7_1	NA	NA	NA	NA	NA	NA	NA	NA	NA	NA	NA	NA	NA	NA
15	H3F2_R1	H3F2	F2	700	R1	Raffinose	0.02	Carbon	source	Carbon	source	1	28	9	Mu7_1	1.77614	-0.494519	1.78712	3.97951e+06	-0.123558	3.75018e+06	8.17462	13820.6	13489.1	3.99333e+06	4.87165	0.00384231	3.64449e+06	-0.132449
15	H1F1_R3	H1F1	F1	500	R3	Raffinose	0.02	Carbon	source	Carbon	source	1	28	10	Mu7_1	2.07808	-0.304645	2.03851	2.32085e+06	-0.908861	2.17597e+06	5.65521	46985.4	46862.2	2.36783e+06	3.14547	0.00229105	2.43472e+06	-0.73981
15	NaCl_R2	NaCl	P1	1000	R2	Raffinose	0.02	Carbon	source	Carbon	source	1	6	18	Mu7_1	2.02435	-0.229118	2.14807	2.30011e+06	-0.886248	2.21035e+06	5.6613	46365.5	46218.1	2.34647e+06	3.14547	0.00167079	2.43749e+06	-0.740966
15	LiAc0.02_R3	LiAc0.02	P2	0	R3	Raffinose	0.02	Carbon	source	Carbon	source	1	31	44	Mu7_1	2.88337	0.0880942	2.67632	4.25403e+06	-0.439519	3.01258e+06	5.50588	95726.3	95045.8	4.34976e+06	3.14547	0.00167735	3.9442e+06	-0.22987
15	LiAc0.01_R2	LiAc0.01	P2	0	R2	Raffinose	0.02	Carbon	source	Carbon	source	1	28	47	Mu7_1	2.46957	-0.0621449	2.41164	3.53308e+06	-0.74146	2.44369e+06	6.17352	49636.1	49130.4	3.58272e+06	3.4856	0.00218891	3.14889e+06	-0.489242
15	H1F1_R4	H1F1	F1	700	R4	Raffinose	0.02	Carbon	source	Carbon	source	1	31	30	Mu7_1	2.65801	-0.0642319	2.40815	3.58086e+06	-0.663579	2.57923e+06	5.80031	65431	64624.7	3.64629e+06	3.82788	0.000746918	3.44942e+06	-0.416584
15	LiAc0.01_R2	LiAc0.01	P2	0	R2	Raffinose	0.02	Carbon	source	Carbon	source	1	12	4	Mu7_1	2.3226	-0.0893182	2.36664	4.08922e+06	0.0677807	4.28205e+06	6.67738	40347	39863.2	4.12957e+06	3.14547	0.00222244	4.13369e+06	0.0967411
15	LiAc0.01_R2	LiAc0.01	P2	0	R2	Raffinose	0.02	Carbon	source	Carbon	source	1	12	6	Mu7_1	2.04477	-0.328653	2.00486	3.98555e+06	0.0387973	4.19688e+06	6.86642	34453	34103	4.02e+06	3.14547	0.00180685	4.0026e+06	0.0445758
15	H3F2_R3	H3F2	F2	1000	R3	Raffinose	0.02	Carbon	source	Carbon	source	1	29	28	Mu7_1	2.57371	-0.141241	2.28298	4.5629e+06	0.063478	4.26929e+06	6.53403	49775.4	49077.2	4.61268e+06	4.18397	0.00105431	3.98315e+06	-0.0101788
15	H3F2_R2	H3F2	F2	700	R2	Raffinose	0.02	Carbon	source	Carbon	source	1	31	12	Mu7_1	NA	NA	NA	NA	NA	NA	NA	NA	NA	NA	NA	NA	NA	NA
15	LiAc0.02_R4	LiAc0.02	P2	300	R4	Raffinose	0.02	Carbon	source	Carbon	source	1	12	36	Mu7_1	2.39281	-0.0909632	2.36394	1.68432e+06	-1.14018	1.85361e+06	5.10813	50292.4	49868	1.73462e+06	3.82788	0.00167362	1.78018e+06	-0.996981
15	H1F1_R3	H1F1	F1	700	R3	Raffinose	0.02	Carbon	source	Carbon	source	1	31	26	Mu7_1	2.80459	-0.0218105	2.48001	3.17139e+06	-0.769321	2.39695e+06	5.3992	76974.1	75933.6	3.24837e+06	3.14547	0.00185391	3.08362e+06	-0.51049
15	H1F1_R3	H1F1	F1	500	R3	Raffinose	0.02	Carbon	source	Carbon	source	1	28	8	Mu7_1	2.11882	-0.256616	2.10751	2.44472e+06	-0.783838	2.37295e+06	5.62416	50592.3	50302.1	2.49531e+06	4.18397	0.00212024	2.55057e+06	-0.615996
15	LiAc0.01_R2	LiAc0.01	P2	0	R2	Raffinose	0.02	Carbon	source	Carbon	source	1	13	6	Mu7_1	2.13188	-0.244524	2.12525	3.94843e+06	-0.00524553	4.07069e+06	6.79756	35816	35261.1	3.98425e+06	2.81143	0.00218199	3.93168e+06	-0.0018739
15	H1F1_R3	H1F1	F1	500	R3	Raffinose	0.02	Carbon	source	Carbon	source	1	31	10	Mu7_1	2.29695	-0.243405	2.1269	4.50037e+06	-0.399842	3.09659e+06	6.1438	64560.5	63963.9	4.56493e+06	2.81143	0.00188138	4.33157e+06	-0.157788
15	H1F1_R2	H1F1	F1	500	R2	Raffinose	0.02	Carbon	source	Carbon	source	1	31	6	Mu7_1	2.34481	-0.169861	2.23814	7.25097e+06	0.359901	5.2431e+06	6.83823	63928.6	62703	7.3149e+06	2.81143	0.00557556	6.21152e+06	0.385432
15	H3F2_R3	H3F2	F2	500	R3	Raffinose	0.02	Carbon	source	Carbon	source	1	31	0	Mu7_1	NA	NA	NA	NA	NA	NA	NA	NA	NA	NA	NA	NA	NA	NA
15	LiAc0.01_R3	LiAc0.01	P2	0	R3	Raffinose	0.02	Carbon	source	Carbon	source	1	8	47	Mu7_1	NA	NA	NA	NA	NA	NA	NA	NA	NA	NA	NA	NA	NA	NA
15	H2F2_R1	H2F2	F2	500	R1	Raffinose	0.02	Carbon	source	Carbon	source	1	12	35	Mu7_1	2.25648	-0.152448	2.26531	4.539e+06	0.21978	4.75782e+06	6.82064	40513.7	39383.5	4.57952e+06	4.18397	0.00185261	4.19089e+06	0.164098
15	H3F2_R1	H3F2	F2	700	R1	Raffinose	0.02	Carbon	source	Carbon	source	1	31	8	Mu7_1	2.50721	-0.0884692	2.36803	7.2964e+06	0.356733	5.2316e+06	6.98855	57913.4	56823.1	7.35431e+06	4.53003	0.00230524	6.20962e+06	0.393126
15	LiAc0.02_R2	LiAc0.02	P2	700	R2	Raffinose	0.02	Carbon	source	Carbon	source	1	19	14	Mu7_1	2.12742	-0.342008	1.98639	1.81678e+06	-1.13802	1.8564e+06	5.36695	45117.1	44966.2	1.86189e+06	3.82788	0.00151471	1.92301e+06	-1.03346
15	H3F2_R3	H3F2	F2	1000	R3	Raffinose	0.02	Carbon	source	Carbon	source	1	31	28	Mu7_1	2.45428	-0.204516	2.18501	6.50742e+06	0.237474	4.81653e+06	6.89862	55001.2	54240	6.56242e+06	3.82788	0.000436703	5.23031e+06	0.234883
16	LiAc0.01_R1	LiAc0.01	P2	0	R1	Raffinose	0.002	Carbon	source,	starvation	Carbon	source	2	7	20	Mu7_1	2.99074	-0.460418	2.8723	341046	-0.756965	451421	3.99214	22869	22752.6	363915	5.22589	0.00113999	363536	-0.757603
16	LiAc0.01_R1	LiAc0.01	P2	0	R1	Raffinose	0.002	Carbon	source,	starvation	Carbon	source	2	4	21	Mu7_1	2.92363	-0.464568	2.86405	403134	-0.887809	412282	4.16288	23836.6	23802.8	426971	4.87165	0.00122586	414097	-0.849157
16	LiAc0.01_R1	LiAc0.01	P2	0	R1	Raffinose	0.002	Carbon	source,	starvation	Carbon	source	2	4	23	Mu7_1	3.04794	-0.394188	3.00724	385016	-0.96813	389955	4.08119	24174.9	24055.1	409191	4.87165	0.00090812	403237	-0.929303
16	LiAc0.01_R1	LiAc0.01	P2	0	R1	Raffinose	0.002	Carbon	source,	starvation	Carbon	source	2	7	30	Mu7_1	3.99714	-0.00915575	3.92711	559386	0.0161546	771461	3.22557	66961	66902.2	626347	6.57822	0.00209047	618072	0.0253048
16	NaCl_R3	NaCl	P1	0	R3	Raffinose	0.002	Carbon	source,	starvation	Carbon	source	2	10	43	Mu7_1	3.8625	-0.0888849	3.71597	701902	-0.164452	680685	4.02029	46097	45850	747999	6.24354	0.00148088	642661	-0.0948595
16	LiAc0.01_R1	LiAc0.01	P2	0	R1	Raffinose	0.002	Carbon	source,	starvation	Carbon	source	2	5	30	Mu7_1	4.57122	0.127981	4.31873	619288	0.00137927	763601	3.30719	69595.9	69420.4	688884	6.92002	0.00160345	660485	-0.00693227
16	NaCl_R4	NaCl	P1	0	R4	Raffinose	0.002	Carbon	source,	starvation	Carbon	source	2	4	19	Mu7_1	3.43251	-0.31935	3.16735	496176	-0.497285	540447	3.69685	41459.4	41323	537635	4.87165	0.000974049	521602	-0.430374
16	LiAc0.01_R1	LiAc0.01	P2	0	R1	Raffinose	0.002	Carbon	source,	starvation	Carbon	source	2	8	45	Mu7_1	3.36644	-0.311439	3.18476	931444	0.187417	868699	4.43773	45059.2	44764.7	976503	4.18397	0.00113547	911975	0.151854
16	LiAc0.01_R1	LiAc0.01	P2	0	R1	Raffinose	0.002	Carbon	source,	starvation	Carbon	source	2	8	47	Mu7_1	3.70394	-0.0499525	3.81762	1.77418e+06	0.261102	914220	5.07198	54360.9	54015.2	1.82854e+06	4.18397	0.000549221	1.68672e+06	0.254314
16	LiAc0.01_R1	LiAc0.01	P2	0	R1	Raffinose	0.002	Carbon	source,	starvation	Carbon	source	2	9	44	Mu7_1	3.6691	-0.172386	3.507	829970	0.162871	854044	4.29468	44560.2	44179.9	874530	4.87165	0.00351501	786940	0.174124
16	NaCl_R4	NaCl	P1	0	R4	Raffinose	0.002	Carbon	source,	starvation	Carbon	source	2	4	24	Mu7_1	2.93829	-0.454601	2.88391	697262	-0.103056	710278	4.4463	33521.1	33494	730784	6.24354	0.000666328	657367	-0.23188
16	LiAc0.01_R1	LiAc0.01	P2	0	R1	Raffinose	0.002	Carbon	source,	starvation	Carbon	source	2	4	30	Mu7_1	4.68811	0.181281	4.48127	599666	-0.159438	683055	3.41998	61800.6	61636.6	661467	6.57822	0.00171617	627085	-0.180522
16	LiAc0.01_R1	LiAc0.01	P2	0	R1	Raffinose	0.002	Carbon	source,	starvation	Carbon	source	2	5	20	Mu7_1	3.20062	-0.354475	3.09116	391374	-0.783765	443113	3.84174	29343.4	29219.8	420717	5.22589	0.00130602	417192	-0.732154
16	LiAc0.01_R1	LiAc0.01	P2	0	R1	Raffinose	0.002	Carbon	source,	starvation	Carbon	source	2	18	23	Mu7_1	4.06928	0.0766117	4.16766	370303	-0.442859	561225	2.64842	70269	69789.1	440572	4.53003	0.00143484	457955	-0.224941
16	NaCl_R4	NaCl	P1	0	R4	Raffinose	0.002	Carbon	source,	starvation	Carbon	source	2	9	40	Mu7_1	3.51567	-0.167896	3.51794	590981	-0.168072	678979	3.7771	46499.4	46292.3	637480	4.53003	0.00193949	563438	-0.189864
16	NaCl_R4	NaCl	P1	0	R4	Raffinose	0.002	Carbon	source,	starvation	Carbon	source	2	10	41	Mu7_1	NA	NA	NA	NA	NA	NA	NA	NA	NA	NA	NA	NA	NA	NA
16	NaCl_R4	NaCl	P1	0	R4	Raffinose	0.002	Carbon	source,	starvation	Carbon	source	2	4	26	Mu7_1	2.93539	-0.428968	2.9356	651855	-0.198214	664940	4.36758	33185.2	33152.9	685040	5.90205	0.000759012	622178	-0.32034
16	LiAc0.01_R1	LiAc0.01	P2	0	R1	Raffinose	0.002	Carbon	source,	starvation	Carbon	source	2	6	30	Mu7_1	4.30973	0.0724752	4.15573	579765	-0.0208883	751905	3.31779	64624.1	64582.5	644389	6.24354	0.00161618	627597	-0.0305242
16	NaCl_R4	NaCl	P1	0	R4	Raffinose	0.002	Carbon	source,	starvation	Carbon	source	2	5	26	Mu7_1	3.08879	-0.381685	3.03341	581697	-0.17553	675478	4.16089	34445.1	34437.6	616142	5.90205	0.00196126	570737	-0.298874
16	NaCl_R4	NaCl	P1	0	R4	Raffinose	0.002	Carbon	source,	starvation	Carbon	source	2	6	17	Mu7_1	3.31709	-0.284508	3.24477	446414	-0.429971	566261	3.42798	45726	45514.1	492141	4.87165	0.00245305	490873	-0.369667
16	LiAc0.01_R1	LiAc0.01	P2	0	R1	Raffinose	0.002	Carbon	source,	starvation	Carbon	source	2	4	28	Mu7_1	4.16677	0.0304562	4.03643	641365	-0.145022	689914	3.37032	68660.3	68372.7	710025	5.90205	0.00133034	690640	-0.0973243
16	NaCl_R4	NaCl	P1	0	R4	Raffinose	0.002	Carbon	source,	starvation	Carbon	source	2	5	16	Mu7_1	3.53721	-0.204975	3.42867	488081	-0.386639	583527	3.47199	48343.2	48093.3	536424	4.53003	0.00142728	521641	-0.316427
16	NaCl_R4	NaCl	P1	0	R4	Raffinose	0.002	Carbon	source,	starvation	Carbon	source	2	6	26	Mu7_1	2.85451	-0.490532	2.81297	532683	-0.195977	665972	4.15752	31621	31586.7	564304	5.22589	0.00269281	530764	-0.320878
16	LiAc0.01_R1	LiAc0.01	P2	0	R1	Raffinose	0.002	Carbon	source,	starvation	Carbon	source	2	6	21	Mu7_1	3.188	-0.360973	3.07727	407762	-0.631601	492402	4.11957	24889.9	24749.5	432652	5.90205	0.000228048	414053	-0.680761
16	LiAc0.02_R4	LiAc0.02	P2	0	R4	Raffinose	0.002	Carbon	source,	starvation	Carbon	source	2	29	44	Mu7_1	4.16656	-0.0224159	3.89118	1.55553e+06	0.416569	1.01824e+06	5.41364	37369.6	37258.7	1.5929e+06	6.24354	0.00128414	1.42073e+06	0.296112
16	NaCl_R4	NaCl	P1	0	R4	Raffinose	0.002	Carbon	source,	starvation	Carbon	source	2	6	24	Mu7_1	2.90602	-0.507303	2.78046	540255	-0.192381	667634	4.2047	30979.4	30956.6	571235	5.90205	0.00119537	531404	-0.333444
16	NaCl_R4	NaCl	P1	0	R4	Raffinose	0.002	Carbon	source,	starvation	Carbon	source	2	4	17	Mu7_1	3.14447	-0.376044	3.04529	493058	-0.440149	562281	3.64952	42692.2	42390	535750	4.53003	0.00318046	524407	-0.341651
16	LiAc0.01_R1	LiAc0.01	P2	0	R1	Raffinose	0.002	Carbon	source,	starvation	Carbon	source	2	14	6	Mu7_1	3.66274	-0.131535	3.60773	626359	-0.399355	578407	3.93912	43682.6	43349.4	670041	4.87165	0.00164697	564998	-0.267626
16	LiAc0.01_R1	LiAc0.01	P2	0	R1	Raffinose	0.002	Carbon	source,	starvation	Carbon	source	2	15	6	Mu7_1	3.58724	-0.162203	3.53185	661879	-0.374913	588289	3.9933	44344.4	43932.3	706224	4.87165	0.00237782	573641	-0.297558
16	NaCl_R4	NaCl	P1	0	R4	Raffinose	0.002	Carbon	source,	starvation	Carbon	source	2	10	43	Mu7_1	3.8625	-0.0888849	3.71597	701902	-0.164452	680685	4.02029	46097	45850	747999	6.24354	0.00148088	642661	-0.0948595
16	NaCl_R4	NaCl	P1	0	R4	Raffinose	0.002	Carbon	source,	starvation	Carbon	source	2	11	40	Mu7_1	3.76929	0.0261561	4.02442	557812	-0.156842	684285	3.62579	49170.5	48969.3	606982	4.53003	0.00143914	568607	-0.0879215
16	NaCl_R4	NaCl	P1	0	R4	Raffinose	0.002	Carbon	source,	starvation	Carbon	source	2	12	0	Mu7_1	3.87293	-0.0598285	3.79157	1.37648e+06	0.32775	957445	4.75773	52833.5	52516.7	1.42932e+06	5.56619	0.00100142	1.33078e+06	0.311802
16	NaCl_R4	NaCl	P1	0	R4	Raffinose	0.002	Carbon	source,	starvation	Carbon	source	2	12	2	Mu7_1	3.94583	-0.0668836	3.77308	834718	-0.296877	620986	4.05656	53371.7	53095.8	888090	4.18397	0.00209469	790797	-0.243368
16	LiAc0.01_R1	LiAc0.01	P2	0	R1	Raffinose	0.002	Carbon	source,	starvation	Carbon	source	2	17	20	Mu7_1	3.89165	-0.0723005	3.75894	358615	-0.456586	555911	2.71158	64611.2	64171.2	423227	4.53003	0.0019697	441583	-0.231016
16	LiAc0.01_R1	LiAc0.01	P2	0	R1	Raffinose	0.002	Carbon	source,	starvation	Carbon	source	2	10	47	Mu7_1	3.65326	-0.121717	3.63236	1.89122e+06	0.401512	1.00767e+06	5.36089	47168.6	46769.5	1.93839e+06	5.22589	0.000935642	1.72302e+06	0.337789
16	LiAc0.01_R1	LiAc0.01	P2	0	R1	Raffinose	0.002	Carbon	source,	starvation	Carbon	source	2	11	44	Mu7_1	3.449	-0.218226	3.39732	815478	0.130156	834895	4.6745	33235.2	32933.8	848714	5.90205	0.00113712	753295	0.114492
16	NaCl_R4	NaCl	P1	0	R4	Raffinose	0.002	Carbon	source,	starvation	Carbon	source	2	7	16	Mu7_1	3.43797	-0.228539	3.37313	429474	-0.426643	567569	3.47423	42465.7	42233	471939	3.4856	0.000654731	466687	-0.381631
16	NaCl_R4	NaCl	P1	0	R4	Raffinose	0.002	Carbon	source,	starvation	Carbon	source	2	7	26	Mu7_1	2.87678	-0.486848	2.82016	516741	-0.109223	707248	3.9685	35261.7	35251.9	552003	5.22589	0.00118795	525311	-0.221125
16	NaCl_R4	NaCl	P1	0	R4	Raffinose	0.002	Carbon	source,	starvation	Carbon	source	2	8	41	Mu7_1	3.6048	-0.202074	3.43557	614547	-0.2673	633849	3.81329	47063.7	46647.4	661611	5.90205	0.000695677	602525	-0.148066
16	NaCl_R4	NaCl	P1	0	R4	Raffinose	0.002	Carbon	source,	starvation	Carbon	source	2	8	43	Mu7_1	3.67764	-0.204109	3.43073	705735	-0.195768	666069	3.92467	49748.8	49637.4	755484	4.53003	0.00167197	661599	-0.128115
16	NaCl_R3	NaCl	P1	0	R3	Raffinose	0.002	Carbon	source,	starvation	Carbon	source	2	5	26	Mu7_1	3.08879	-0.381685	3.03341	581697	-0.17553	675478	4.16089	34445.1	34437.6	616142	5.90205	0.00196126	570737	-0.298874
16	NaCl_R3	NaCl	P1	0	R3	Raffinose	0.002	Carbon	source,	starvation	Carbon	source	2	6	17	Mu7_1	3.31709	-0.284508	3.24477	446414	-0.429971	566261	3.42798	45726	45514.1	492141	4.87165	0.00245305	490873	-0.369667
16	NaCl_R3	NaCl	P1	0	R3	Raffinose	0.002	Carbon	source,	starvation	Carbon	source	2	6	19	Mu7_1	3.5419	-0.19594	3.45021	444679	-0.454953	556540	3.47504	43942	43704.8	488621	4.18397	0.00134115	484808	-0.405428
16	NaCl_R3	NaCl	P1	0	R3	Raffinose	0.002	Carbon	source,	starvation	Carbon	source	2	6	24	Mu7_1	2.90602	-0.507303	2.78046	540255	-0.192381	667634	4.2047	30979.4	30956.6	571235	5.90205	0.00119537	531404	-0.333444
16	NaCl_R3	NaCl	P1	0	R3	Raffinose	0.002	Carbon	source,	starvation	Carbon	source	2	6	26	Mu7_1	2.85451	-0.490532	2.81297	532683	-0.195977	665972	4.15752	31621	31586.7	564304	5.22589	0.00269281	530764	-0.320878
16	LiAc0.01_R1	LiAc0.01	P2	0	R1	Raffinose	0.002	Carbon	source,	starvation	Carbon	source	2	16	30	Mu7_1	3.86812	0.0224062	4.01397	428110	-0.0846092	719418	3.1177	55743.1	55708.6	483853	6.24354	0.000684074	463765	-0.105111
16	NaCl_R3	NaCl	P1	0	R3	Raffinose	0.002	Carbon	source,	starvation	Carbon	source	2	7	26	Mu7_1	2.87678	-0.486848	2.82016	516741	-0.109223	707248	3.9685	35261.7	35251.9	552003	5.22589	0.00118795	525311	-0.221125
16	NaCl_R3	NaCl	P1	0	R3	Raffinose	0.002	Carbon	source,	starvation	Carbon	source	2	8	41	Mu7_1	3.6048	-0.202074	3.43557	614547	-0.2673	633849	3.81329	47063.7	46647.4	661611	5.90205	0.000695677	602525	-0.148066
16	NaCl_R3	NaCl	P1	0	R3	Raffinose	0.002	Carbon	source,	starvation	Carbon	source	2	8	43	Mu7_1	3.67764	-0.204109	3.43073	705735	-0.195768	666069	3.92467	49748.8	49637.4	755484	4.53003	0.00167197	661599	-0.128115
16	NaCl_R3	NaCl	P1	0	R3	Raffinose	0.002	Carbon	source,	starvation	Carbon	source	2	4	19	Mu7_1	3.43251	-0.31935	3.16735	496176	-0.497285	540447	3.69685	41459.4	41323	537635	4.87165	0.000974049	521602	-0.430374
16	NaCl_R3	NaCl	P1	0	R3	Raffinose	0.002	Carbon	source,	starvation	Carbon	source	2	10	41	Mu7_1	NA	NA	NA	NA	NA	NA	NA	NA	NA	NA	NA	NA	NA	NA
16	NaCl_R3	NaCl	P1	0	R3	Raffinose	0.002	Carbon	source,	starvation	Carbon	source	2	4	26	Mu7_1	2.93539	-0.428968	2.9356	651855	-0.198214	664940	4.36758	33185.2	33152.9	685040	5.90205	0.000759012	622178	-0.32034
16	NaCl_R3	NaCl	P1	0	R3	Raffinose	0.002	Carbon	source,	starvation	Carbon	source	2	5	16	Mu7_1	3.53721	-0.204975	3.42867	488081	-0.386639	583527	3.47199	48343.2	48093.3	536424	4.53003	0.00142728	521641	-0.316427
16	NaCl_R3	NaCl	P1	0	R3	Raffinose	0.002	Carbon	source,	starvation	Carbon	source	2	12	0	Mu7_1	3.87293	-0.0598285	3.79157	1.37648e+06	0.32775	957445	4.75773	52833.5	52516.7	1.42932e+06	5.56619	0.00100142	1.33078e+06	0.311802
16	NaCl_R3	NaCl	P1	0	R3	Raffinose	0.002	Carbon	source,	starvation	Carbon	source	2	12	2	Mu7_1	3.94583	-0.0668836	3.77308	834718	-0.296877	620986	4.05656	53371.7	53095.8	888090	4.18397	0.00209469	790797	-0.243368
16	NaCl_R3	NaCl	P1	0	R3	Raffinose	0.002	Carbon	source,	starvation	Carbon	source	2	13	2	Mu7_1	3.78107	-0.121328	3.63334	821056	-0.338362	603384	4.18879	47633.7	47376.6	868689	4.18397	0.00142176	779445	-0.303186
16	NaCl_R3	NaCl	P1	0	R3	Raffinose	0.002	Carbon	source,	starvation	Carbon	source	2	14	0	Mu7_1	3.81152	-0.0659855	3.77543	1.41591e+06	0.317684	950788	4.89457	49257.9	48924.1	1.46517e+06	5.90205	0.000786582	1.36244e+06	0.293243
16	NaCl_R3	NaCl	P1	0	R3	Raffinose	0.002	Carbon	source,	starvation	Carbon	source	2	14	2	Mu7_1	3.74439	-0.0927946	3.70592	872176	-0.241085	645472	4.21234	49733.2	49455.8	921909	4.53003	0.00203565	829544	-0.219118
16	NaCl_R3	NaCl	P1	0	R3	Raffinose	0.002	Carbon	source,	starvation	Carbon	source	2	7	16	Mu7_1	3.43797	-0.228539	3.37313	429474	-0.426643	567569	3.47423	42465.7	42233	471939	3.4856	0.000654731	466687	-0.381631
16	NaCl_R3	NaCl	P1	0	R3	Raffinose	0.002	Carbon	source,	starvation	Carbon	source	2	16	17	Mu7_1	3.35094	-0.15392	3.55218	455264	-0.0980896	712727	3.57147	41812.3	41432	497077	4.87165	0.00173155	494014	-0.0835817
16	NaCl_R3	NaCl	P1	0	R3	Raffinose	0.002	Carbon	source,	starvation	Carbon	source	2	16	19	Mu7_1	3.69566	-0.100654	3.68578	512247	0.0623251	796550	3.45686	51325.2	51049.4	563572	5.22589	0.00117561	561652	0.100801
16	NaCl_R3	NaCl	P1	0	R3	Raffinose	0.002	Carbon	source,	starvation	Carbon	source	2	16	24	Mu7_1	3.75828	-0.0275681	3.87731	335312	-0.489234	543472	2.90594	51625.8	51633.5	386937	6.24354	0.000221952	395858	-0.369503
16	NaCl_R3	NaCl	P1	0	R3	Raffinose	0.002	Carbon	source,	starvation	Carbon	source	2	9	40	Mu7_1	3.51567	-0.167896	3.51794	590981	-0.168072	678979	3.7771	46499.4	46292.3	637480	4.53003	0.00193949	563438	-0.189864
16	NaCl_R3	NaCl	P1	0	R3	Raffinose	0.002	Carbon	source,	starvation	Carbon	source	2	17	16	Mu7_1	3.75165	-0.029607	3.87184	521245	0.0610703	795857	3.49378	50778.8	50373.1	572023	4.53003	0.00136822	559128	0.0697426
16	LiAc0.01_R2	LiAc0.01	P2	0	R2	Raffinose	0.002	Carbon	source,	starvation	Carbon	source	2	4	21	Mu7_1	2.92363	-0.464568	2.86405	403134	-0.887809	412282	4.16288	23836.6	23802.8	426971	4.87165	0.00122586	414097	-0.849157
16	NaCl_R3	NaCl	P1	0	R3	Raffinose	0.002	Carbon	source,	starvation	Carbon	source	2	11	40	Mu7_1	3.76929	0.0261561	4.02442	557812	-0.156842	684285	3.62579	49170.5	48969.3	606982	4.53003	0.00143914	568607	-0.0879215
16	NaCl_R3	NaCl	P1	0	R3	Raffinose	0.002	Carbon	source,	starvation	Carbon	source	2	18	19	Mu7_1	3.90055	-0.00776519	3.9309	502316	0.0315027	779712	3.47637	49587.4	49237.8	551904	3.82788	0.00140633	545790	0.0837908
16	NaCl_R3	NaCl	P1	0	R3	Raffinose	0.002	Carbon	source,	starvation	Carbon	source	2	18	24	Mu7_1	3.73498	-0.0453072	3.82993	359932	-0.448502	559035	2.96815	52734.7	52831	412667	6.24354	0.000250462	415831	-0.343863
16	NaCl_R3	NaCl	P1	0	R3	Raffinose	0.002	Carbon	source,	starvation	Carbon	source	2	18	26	Mu7_1	3.60687	-0.0991904	3.68952	354504	-0.448315	559107	3.00765	50337.6	50338.2	404842	5.90205	0.00156401	412037	-0.334879
16	LiAc0.01_R1	LiAc0.01	P2	0	R1	Raffinose	0.002	Carbon	source,	starvation	Carbon	source	2	16	21	Mu7_1	3.99713	-0.0476828	3.82363	354729	-0.470119	550721	2.7	64519.4	64262.1	419248	4.18397	0.0010214	436252	-0.257244
16	LiAc0.01_R1	LiAc0.01	P2	0	R1	Raffinose	0.002	Carbon	source,	starvation	Carbon	source	2	16	23	Mu7_1	3.90445	0.0232193	4.01624	348273	-0.480907	546618	2.69866	63414.6	63002.3	411687	4.53003	0.00174032	436001	-0.266197
16	NaCl_R3	NaCl	P1	0	R3	Raffinose	0.002	Carbon	source,	starvation	Carbon	source	2	15	2	Mu7_1	3.77091	-0.059272	3.79304	826813	-0.316466	612612	4.23373	46413.7	46336.1	873226	4.18397	0.00132884	786837	-0.305817
16	NaCl_R2	NaCl	P1	0	R2	Raffinose	0.002	Carbon	source,	starvation	Carbon	source	2	4	17	Mu7_1	3.14447	-0.376044	3.04529	493058	-0.440149	562281	3.64952	42692.2	42390	535750	4.53003	0.00318046	524407	-0.341651
16	NaCl_R2	NaCl	P1	0	R2	Raffinose	0.002	Carbon	source,	starvation	Carbon	source	2	4	19	Mu7_1	3.43251	-0.31935	3.16735	496176	-0.497285	540447	3.69685	41459.4	41323	537635	4.87165	0.000974049	521602	-0.430374
16	NaCl_R2	NaCl	P1	0	R2	Raffinose	0.002	Carbon	source,	starvation	Carbon	source	2	4	24	Mu7_1	2.93829	-0.454601	2.88391	697262	-0.103056	710278	4.4463	33521.1	33494	730784	6.24354	0.000666328	657367	-0.23188
16	NaCl_R3	NaCl	P1	0	R3	Raffinose	0.002	Carbon	source,	starvation	Carbon	source	2	16	26	Mu7_1	3.65721	-0.086636	3.72177	320622	-0.483101	545787	2.89773	49689.5	49699.5	370312	5.90205	0.00163043	382900	-0.340669
16	NaCl_R2	NaCl	P1	0	R2	Raffinose	0.002	Carbon	source,	starvation	Carbon	source	2	5	16	Mu7_1	3.53721	-0.204975	3.42867	488081	-0.386639	583527	3.47199	48343.2	48093.3	536424	4.53003	0.00142728	521641	-0.316427
16	NaCl_R3	NaCl	P1	0	R3	Raffinose	0.002	Carbon	source,	starvation	Carbon	source	2	4	24	Mu7_1	2.93829	-0.454601	2.88391	697262	-0.103056	710278	4.4463	33521.1	33494	730784	6.24354	0.000666328	657367	-0.23188
16	NaCl_R2	NaCl	P1	0	R2	Raffinose	0.002	Carbon	source,	starvation	Carbon	source	2	6	17	Mu7_1	3.31709	-0.284508	3.24477	446414	-0.429971	566261	3.42798	45726	45514.1	492141	4.87165	0.00245305	490873	-0.369667
16	NaCl_R2	NaCl	P1	0	R2	Raffinose	0.002	Carbon	source,	starvation	Carbon	source	2	6	19	Mu7_1	3.5419	-0.19594	3.45021	444679	-0.454953	556540	3.47504	43942	43704.8	488621	4.18397	0.00134115	484808	-0.405428
16	NaCl_R2	NaCl	P1	0	R2	Raffinose	0.002	Carbon	source,	starvation	Carbon	source	2	6	24	Mu7_1	2.90602	-0.507303	2.78046	540255	-0.192381	667634	4.2047	30979.4	30956.6	571235	5.90205	0.00119537	531404	-0.333444
16	NaCl_R2	NaCl	P1	0	R2	Raffinose	0.002	Carbon	source,	starvation	Carbon	source	2	6	26	Mu7_1	2.85451	-0.490532	2.81297	532683	-0.195977	665972	4.15752	31621	31586.7	564304	5.22589	0.00269281	530764	-0.320878
16	NaCl_R2	NaCl	P1	0	R2	Raffinose	0.002	Carbon	source,	starvation	Carbon	source	2	7	16	Mu7_1	3.43797	-0.228539	3.37313	429474	-0.426643	567569	3.47423	42465.7	42233	471939	3.4856	0.000654731	466687	-0.381631
16	NaCl_R2	NaCl	P1	0	R2	Raffinose	0.002	Carbon	source,	starvation	Carbon	source	2	7	26	Mu7_1	2.87678	-0.486848	2.82016	516741	-0.109223	707248	3.9685	35261.7	35251.9	552003	5.22589	0.00118795	525311	-0.221125
16	NaCl_R2	NaCl	P1	0	R2	Raffinose	0.002	Carbon	source,	starvation	Carbon	source	2	8	41	Mu7_1	3.6048	-0.202074	3.43557	614547	-0.2673	633849	3.81329	47063.7	46647.4	661611	5.90205	0.000695677	602525	-0.148066
16	NaCl_R2	NaCl	P1	0	R2	Raffinose	0.002	Carbon	source,	starvation	Carbon	source	2	8	43	Mu7_1	3.67764	-0.204109	3.43073	705735	-0.195768	666069	3.92467	49748.8	49637.4	755484	4.53003	0.00167197	661599	-0.128115
16	NaCl_R2	NaCl	P1	0	R2	Raffinose	0.002	Carbon	source,	starvation	Carbon	source	2	9	40	Mu7_1	3.51567	-0.167896	3.51794	590981	-0.168072	678979	3.7771	46499.4	46292.3	637480	4.53003	0.00193949	563438	-0.189864
16	NaCl_R2	NaCl	P1	0	R2	Raffinose	0.002	Carbon	source,	starvation	Carbon	source	2	10	41	Mu7_1	NA	NA	NA	NA	NA	NA	NA	NA	NA	NA	NA	NA	NA	NA
16	NaCl_R2	NaCl	P1	0	R2	Raffinose	0.002	Carbon	source,	starvation	Carbon	source	2	10	43	Mu7_1	3.8625	-0.0888849	3.71597	701902	-0.164452	680685	4.02029	46097	45850	747999	6.24354	0.00148088	642661	-0.0948595
16	NaCl_R2	NaCl	P1	0	R2	Raffinose	0.002	Carbon	source,	starvation	Carbon	source	2	11	40	Mu7_1	3.76929	0.0261561	4.02442	557812	-0.156842	684285	3.62579	49170.5	48969.3	606982	4.53003	0.00143914	568607	-0.0879215
16	NaCl_R2	NaCl	P1	0	R2	Raffinose	0.002	Carbon	source,	starvation	Carbon	source	2	12	0	Mu7_1	3.87293	-0.0598285	3.79157	1.37648e+06	0.32775	957445	4.75773	52833.5	52516.7	1.42932e+06	5.56619	0.00100142	1.33078e+06	0.311802
16	NaCl_R2	NaCl	P1	0	R2	Raffinose	0.002	Carbon	source,	starvation	Carbon	source	2	12	2	Mu7_1	3.94583	-0.0668836	3.77308	834718	-0.296877	620986	4.05656	53371.7	53095.8	888090	4.18397	0.00209469	790797	-0.243368
16	NaCl_R2	NaCl	P1	0	R2	Raffinose	0.002	Carbon	source,	starvation	Carbon	source	2	13	2	Mu7_1	3.78107	-0.121328	3.63334	821056	-0.338362	603384	4.18879	47633.7	47376.6	868689	4.18397	0.00142176	779445	-0.303186
16	LiAc0.01_R1	LiAc0.01	P2	0	R1	Raffinose	0.002	Carbon	source,	starvation	Carbon	source	2	6	23	Mu7_1	3.14979	-0.4046	2.98561	357420	-0.786966	442131	3.70072	29778.7	29557.1	387199	4.87165	0.00141834	389146	-0.765071
16	LiAc0.01_R1	LiAc0.01	P2	0	R1	Raffinose	0.002	Carbon	source,	starvation	Carbon	source	2	6	28	Mu7_1	4.92501	0.280968	4.80186	535562	-0.174677	675878	3.23056	63861.4	63723.4	599423	5.56619	0.00229739	585129	-0.157944
16	NaCl_R2	NaCl	P1	0	R2	Raffinose	0.002	Carbon	source,	starvation	Carbon	source	2	15	2	Mu7_1	3.77091	-0.059272	3.79304	826813	-0.316466	612612	4.23373	46413.7	46336.1	873226	4.18397	0.00132884	786837	-0.305817
16	NaCl_R2	NaCl	P1	0	R2	Raffinose	0.002	Carbon	source,	starvation	Carbon	source	2	16	17	Mu7_1	3.35094	-0.15392	3.55218	455264	-0.0980896	712727	3.57147	41812.3	41432	497077	4.87165	0.00173155	494014	-0.0835817
16	NaCl_R2	NaCl	P1	0	R2	Raffinose	0.002	Carbon	source,	starvation	Carbon	source	2	16	19	Mu7_1	3.69566	-0.100654	3.68578	512247	0.0623251	796550	3.45686	51325.2	51049.4	563572	5.22589	0.00117561	561652	0.100801
16	NaCl_R2	NaCl	P1	0	R2	Raffinose	0.002	Carbon	source,	starvation	Carbon	source	2	16	24	Mu7_1	3.75828	-0.0275681	3.87731	335312	-0.489234	543472	2.90594	51625.8	51633.5	386937	6.24354	0.000221952	395858	-0.369503
16	NaCl_R2	NaCl	P1	0	R2	Raffinose	0.002	Carbon	source,	starvation	Carbon	source	2	16	26	Mu7_1	3.65721	-0.086636	3.72177	320622	-0.483101	545787	2.89773	49689.5	49699.5	370312	5.90205	0.00163043	382900	-0.340669
16	NaCl_R2	NaCl	P1	0	R2	Raffinose	0.002	Carbon	source,	starvation	Carbon	source	2	17	16	Mu7_1	3.75165	-0.029607	3.87184	521245	0.0610703	795857	3.49378	50778.8	50373.1	572023	4.53003	0.00136822	559128	0.0697426
16	LiAc0.01_R1	LiAc0.01	P2	0	R1	Raffinose	0.002	Carbon	source,	starvation	Carbon	source	2	10	45	Mu7_1	3.51461	-0.190072	3.46428	916520	0.209239	881938	4.57658	40090.9	39637.1	956611	4.18397	0.000892109	904918	0.204606
16	NaCl_R2	NaCl	P1	0	R2	Raffinose	0.002	Carbon	source,	starvation	Carbon	source	2	18	17	Mu7_1	3.62268	-0.106327	3.67132	475370	-0.0697956	726843	3.50647	45864.9	45505.5	521235	5.22589	0.00117164	517960	-0.0323557
16	NaCl_R2	NaCl	P1	0	R2	Raffinose	0.002	Carbon	source,	starvation	Carbon	source	2	18	19	Mu7_1	3.90055	-0.00776519	3.9309	502316	0.0315027	779712	3.47637	49587.4	49237.8	551904	3.82788	0.00140633	545790	0.0837908
16	LiAc0.01_R1	LiAc0.01	P2	0	R1	Raffinose	0.002	Carbon	source,	starvation	Carbon	source	2	12	4	Mu7_1	3.66946	-0.202535	3.43448	782199	-0.239211	646311	4.1106	48062	47692.9	830261	4.18397	0.0021696	636300	-0.249681
16	LiAc0.01_R1	LiAc0.01	P2	0	R1	Raffinose	0.002	Carbon	source,	starvation	Carbon	source	2	12	6	Mu7_1	3.65347	-0.179714	3.48924	606212	-0.404539	576332	3.87151	44454.7	44065.5	650667	4.53003	0.00227508	563696	-0.263722
16	LiAc0.01_R1	LiAc0.01	P2	0	R1	Raffinose	0.002	Carbon	source,	starvation	Carbon	source	2	13	6	Mu7_1	3.6078	-0.206304	3.42552	606174	-0.411336	573623	3.90285	43428.3	43071.6	649603	4.87165	0.000964446	560118	-0.266442
16	LiAc0.01_R1	LiAc0.01	P2	0	R1	Raffinose	0.002	Carbon	source,	starvation	Carbon	source	2	14	4	Mu7_1	3.66666	-0.127753	3.6172	789986	-0.248291	642256	4.27811	42930.1	42626	832916	4.53003	0.00220399	628012	-0.313506
16	NaCl_R1	NaCl	P1	0	R1	Raffinose	0.002	Carbon	source,	starvation	Carbon	source	2	4	17	Mu7_1	3.14447	-0.376044	3.04529	493058	-0.440149	562281	3.64952	42692.2	42390	535750	4.53003	0.00318046	524407	-0.341651
16	NaCl_R1	NaCl	P1	0	R1	Raffinose	0.002	Carbon	source,	starvation	Carbon	source	2	4	19	Mu7_1	3.43251	-0.31935	3.16735	496176	-0.497285	540447	3.69685	41459.4	41323	537635	4.87165	0.000974049	521602	-0.430374
16	NaCl_R1	NaCl	P1	0	R1	Raffinose	0.002	Carbon	source,	starvation	Carbon	source	2	4	24	Mu7_1	2.93829	-0.454601	2.88391	697262	-0.103056	710278	4.4463	33521.1	33494	730784	6.24354	0.000666328	657367	-0.23188
16	LiAc0.01_R1	LiAc0.01	P2	0	R1	Raffinose	0.002	Carbon	source,	starvation	Carbon	source	2	16	28	Mu7_1	3.89237	0.0202079	4.00786	274641	-0.692635	472006	2.67679	50913.2	50845	325555	6.24354	0.000786219	344247	-0.481414
16	NaCl_R1	NaCl	P1	0	R1	Raffinose	0.002	Carbon	source,	starvation	Carbon	source	2	5	16	Mu7_1	3.53721	-0.204975	3.42867	488081	-0.386639	583527	3.47199	48343.2	48093.3	536424	4.53003	0.00142728	521641	-0.316427
16	NaCl_R1	NaCl	P1	0	R1	Raffinose	0.002	Carbon	source,	starvation	Carbon	source	2	5	26	Mu7_1	3.08879	-0.381685	3.03341	581697	-0.17553	675478	4.16089	34445.1	34437.6	616142	5.90205	0.00196126	570737	-0.298874
16	NaCl_R1	NaCl	P1	0	R1	Raffinose	0.002	Carbon	source,	starvation	Carbon	source	2	6	17	Mu7_1	3.31709	-0.284508	3.24477	446414	-0.429971	566261	3.42798	45726	45514.1	492141	4.87165	0.00245305	490873	-0.369667
16	NaCl_R2	NaCl	P1	0	R2	Raffinose	0.002	Carbon	source,	starvation	Carbon	source	2	4	26	Mu7_1	2.93539	-0.428968	2.9356	651855	-0.198214	664940	4.36758	33185.2	33152.9	685040	5.90205	0.000759012	622178	-0.32034
16	LiAc0.01_R1	LiAc0.01	P2	0	R1	Raffinose	0.002	Carbon	source,	starvation	Carbon	source	2	18	21	Mu7_1	4.01658	-0.0209088	3.89525	369800	-0.448013	559224	2.7282	65727.3	65363.9	435527	4.18397	0.000587211	446602	-0.240709
16	NaCl_R1	NaCl	P1	0	R1	Raffinose	0.002	Carbon	source,	starvation	Carbon	source	2	6	26	Mu7_1	2.85451	-0.490532	2.81297	532683	-0.195977	665972	4.15752	31621	31586.7	564304	5.22589	0.00269281	530764	-0.320878
16	NaCl_R1	NaCl	P1	0	R1	Raffinose	0.002	Carbon	source,	starvation	Carbon	source	2	7	16	Mu7_1	3.43797	-0.228539	3.37313	429474	-0.426643	567569	3.47423	42465.7	42233	471939	3.4856	0.000654731	466687	-0.381631
16	NaCl_R1	NaCl	P1	0	R1	Raffinose	0.002	Carbon	source,	starvation	Carbon	source	2	7	26	Mu7_1	2.87678	-0.486848	2.82016	516741	-0.109223	707248	3.9685	35261.7	35251.9	552003	5.22589	0.00118795	525311	-0.221125
16	NaCl_R1	NaCl	P1	0	R1	Raffinose	0.002	Carbon	source,	starvation	Carbon	source	2	8	41	Mu7_1	3.6048	-0.202074	3.43557	614547	-0.2673	633849	3.81329	47063.7	46647.4	661611	5.90205	0.000695677	602525	-0.148066
16	NaCl_R1	NaCl	P1	0	R1	Raffinose	0.002	Carbon	source,	starvation	Carbon	source	2	8	43	Mu7_1	3.67764	-0.204109	3.43073	705735	-0.195768	666069	3.92467	49748.8	49637.4	755484	4.53003	0.00167197	661599	-0.128115
16	NaCl_R1	NaCl	P1	0	R1	Raffinose	0.002	Carbon	source,	starvation	Carbon	source	2	9	40	Mu7_1	3.51567	-0.167896	3.51794	590981	-0.168072	678979	3.7771	46499.4	46292.3	637480	4.53003	0.00193949	563438	-0.189864
16	NaCl_R1	NaCl	P1	0	R1	Raffinose	0.002	Carbon	source,	starvation	Carbon	source	2	10	41	Mu7_1	NA	NA	NA	NA	NA	NA	NA	NA	NA	NA	NA	NA	NA	NA
16	NaCl_R1	NaCl	P1	0	R1	Raffinose	0.002	Carbon	source,	starvation	Carbon	source	2	10	43	Mu7_1	3.8625	-0.0888849	3.71597	701902	-0.164452	680685	4.02029	46097	45850	747999	6.24354	0.00148088	642661	-0.0948595
16	NaCl_R1	NaCl	P1	0	R1	Raffinose	0.002	Carbon	source,	starvation	Carbon	source	2	11	40	Mu7_1	3.76929	0.0261561	4.02442	557812	-0.156842	684285	3.62579	49170.5	48969.3	606982	4.53003	0.00143914	568607	-0.0879215
16	NaCl_R1	NaCl	P1	0	R1	Raffinose	0.002	Carbon	source,	starvation	Carbon	source	2	12	0	Mu7_1	3.87293	-0.0598285	3.79157	1.37648e+06	0.32775	957445	4.75773	52833.5	52516.7	1.42932e+06	5.56619	0.00100142	1.33078e+06	0.311802
16	NaCl_R1	NaCl	P1	0	R1	Raffinose	0.002	Carbon	source,	starvation	Carbon	source	2	12	2	Mu7_1	3.94583	-0.0668836	3.77308	834718	-0.296877	620986	4.05656	53371.7	53095.8	888090	4.18397	0.00209469	790797	-0.243368
16	NaCl_R4	NaCl	P1	0	R4	Raffinose	0.002	Carbon	source,	starvation	Carbon	source	2	6	19	Mu7_1	3.5419	-0.19594	3.45021	444679	-0.454953	556540	3.47504	43942	43704.8	488621	4.18397	0.00134115	484808	-0.405428
16	NaCl_R1	NaCl	P1	0	R1	Raffinose	0.002	Carbon	source,	starvation	Carbon	source	2	14	0	Mu7_1	3.81152	-0.0659855	3.77543	1.41591e+06	0.317684	950788	4.89457	49257.9	48924.1	1.46517e+06	5.90205	0.000786582	1.36244e+06	0.293243
16	NaCl_R1	NaCl	P1	0	R1	Raffinose	0.002	Carbon	source,	starvation	Carbon	source	2	14	2	Mu7_1	3.74439	-0.0927946	3.70592	872176	-0.241085	645472	4.21234	49733.2	49455.8	921909	4.53003	0.00203565	829544	-0.219118
16	NaCl_R1	NaCl	P1	0	R1	Raffinose	0.002	Carbon	source,	starvation	Carbon	source	2	15	2	Mu7_1	3.77091	-0.059272	3.79304	826813	-0.316466	612612	4.23373	46413.7	46336.1	873226	4.18397	0.00132884	786837	-0.305817
16	NaCl_R1	NaCl	P1	0	R1	Raffinose	0.002	Carbon	source,	starvation	Carbon	source	2	16	17	Mu7_1	3.35094	-0.15392	3.55218	455264	-0.0980896	712727	3.57147	41812.3	41432	497077	4.87165	0.00173155	494014	-0.0835817
16	NaCl_R1	NaCl	P1	0	R1	Raffinose	0.002	Carbon	source,	starvation	Carbon	source	2	16	19	Mu7_1	3.69566	-0.100654	3.68578	512247	0.0623251	796550	3.45686	51325.2	51049.4	563572	5.22589	0.00117561	561652	0.100801
16	NaCl_R1	NaCl	P1	0	R1	Raffinose	0.002	Carbon	source,	starvation	Carbon	source	2	16	24	Mu7_1	3.75828	-0.0275681	3.87731	335312	-0.489234	543472	2.90594	51625.8	51633.5	386937	6.24354	0.000221952	395858	-0.369503
16	NaCl_R1	NaCl	P1	0	R1	Raffinose	0.002	Carbon	source,	starvation	Carbon	source	2	16	26	Mu7_1	3.65721	-0.086636	3.72177	320622	-0.483101	545787	2.89773	49689.5	49699.5	370312	5.90205	0.00163043	382900	-0.340669
16	NaCl_R1	NaCl	P1	0	R1	Raffinose	0.002	Carbon	source,	starvation	Carbon	source	2	17	16	Mu7_1	3.75165	-0.029607	3.87184	521245	0.0610703	795857	3.49378	50778.8	50373.1	572023	4.53003	0.00136822	559128	0.0697426
16	NaCl_R1	NaCl	P1	0	R1	Raffinose	0.002	Carbon	source,	starvation	Carbon	source	2	17	26	Mu7_1	3.90843	0.0174091	4.0001	316138	-0.525245	530074	2.8536	50760.7	50765.5	366899	5.90205	0.00109303	376945	-0.380117
16	NaCl_R1	NaCl	P1	0	R1	Raffinose	0.002	Carbon	source,	starvation	Carbon	source	2	18	17	Mu7_1	3.62268	-0.106327	3.67132	475370	-0.0697956	726843	3.50647	45864.9	45505.5	521235	5.22589	0.00117164	517960	-0.0323557
16	NaCl_R1	NaCl	P1	0	R1	Raffinose	0.002	Carbon	source,	starvation	Carbon	source	2	18	19	Mu7_1	3.90055	-0.00776519	3.9309	502316	0.0315027	779712	3.47637	49587.4	49237.8	551904	3.82788	0.00140633	545790	0.0837908
16	NaCl_R1	NaCl	P1	0	R1	Raffinose	0.002	Carbon	source,	starvation	Carbon	source	2	18	24	Mu7_1	3.73498	-0.0453072	3.82993	359932	-0.448502	559035	2.96815	52734.7	52831	412667	6.24354	0.000250462	415831	-0.343863
16	NaCl_R4	NaCl	P1	0	R4	Raffinose	0.002	Carbon	source,	starvation	Carbon	source	2	13	2	Mu7_1	3.78107	-0.121328	3.63334	821056	-0.338362	603384	4.18879	47633.7	47376.6	868689	4.18397	0.00142176	779445	-0.303186
16	NaCl_R4	NaCl	P1	0	R4	Raffinose	0.002	Carbon	source,	starvation	Carbon	source	2	14	0	Mu7_1	3.81152	-0.0659855	3.77543	1.41591e+06	0.317684	950788	4.89457	49257.9	48924.1	1.46517e+06	5.90205	0.000786582	1.36244e+06	0.293243
16	NaCl_R4	NaCl	P1	0	R4	Raffinose	0.002	Carbon	source,	starvation	Carbon	source	2	14	2	Mu7_1	3.74439	-0.0927946	3.70592	872176	-0.241085	645472	4.21234	49733.2	49455.8	921909	4.53003	0.00203565	829544	-0.219118
16	NaCl_R4	NaCl	P1	0	R4	Raffinose	0.002	Carbon	source,	starvation	Carbon	source	2	15	2	Mu7_1	3.77091	-0.059272	3.79304	826813	-0.316466	612612	4.23373	46413.7	46336.1	873226	4.18397	0.00132884	786837	-0.305817
16	NaCl_R4	NaCl	P1	0	R4	Raffinose	0.002	Carbon	source,	starvation	Carbon	source	2	16	17	Mu7_1	3.35094	-0.15392	3.55218	455264	-0.0980896	712727	3.57147	41812.3	41432	497077	4.87165	0.00173155	494014	-0.0835817
16	NaCl_R4	NaCl	P1	0	R4	Raffinose	0.002	Carbon	source,	starvation	Carbon	source	2	16	19	Mu7_1	3.69566	-0.100654	3.68578	512247	0.0623251	796550	3.45686	51325.2	51049.4	563572	5.22589	0.00117561	561652	0.100801
16	NaCl_R4	NaCl	P1	0	R4	Raffinose	0.002	Carbon	source,	starvation	Carbon	source	2	16	24	Mu7_1	3.75828	-0.0275681	3.87731	335312	-0.489234	543472	2.90594	51625.8	51633.5	386937	6.24354	0.000221952	395858	-0.369503
16	NaCl_R4	NaCl	P1	0	R4	Raffinose	0.002	Carbon	source,	starvation	Carbon	source	2	16	26	Mu7_1	3.65721	-0.086636	3.72177	320622	-0.483101	545787	2.89773	49689.5	49699.5	370312	5.90205	0.00163043	382900	-0.340669
16	NaCl_R4	NaCl	P1	0	R4	Raffinose	0.002	Carbon	source,	starvation	Carbon	source	2	17	16	Mu7_1	3.75165	-0.029607	3.87184	521245	0.0610703	795857	3.49378	50778.8	50373.1	572023	4.53003	0.00136822	559128	0.0697426
16	NaCl_R4	NaCl	P1	0	R4	Raffinose	0.002	Carbon	source,	starvation	Carbon	source	2	17	26	Mu7_1	3.90843	0.0174091	4.0001	316138	-0.525245	530074	2.8536	50760.7	50765.5	366899	5.90205	0.00109303	376945	-0.380117
16	NaCl_R1	NaCl	P1	0	R1	Raffinose	0.002	Carbon	source,	starvation	Carbon	source	2	4	26	Mu7_1	2.93539	-0.428968	2.9356	651855	-0.198214	664940	4.36758	33185.2	33152.9	685040	5.90205	0.000759012	622178	-0.32034
16	NaCl_R4	NaCl	P1	0	R4	Raffinose	0.002	Carbon	source,	starvation	Carbon	source	2	18	19	Mu7_1	3.90055	-0.00776519	3.9309	502316	0.0315027	779712	3.47637	49587.4	49237.8	551904	3.82788	0.00140633	545790	0.0837908
16	NaCl_R4	NaCl	P1	0	R4	Raffinose	0.002	Carbon	source,	starvation	Carbon	source	2	18	24	Mu7_1	3.73498	-0.0453072	3.82993	359932	-0.448502	559035	2.96815	52734.7	52831	412667	6.24354	0.000250462	415831	-0.343863
16	NaCl_R4	NaCl	P1	0	R4	Raffinose	0.002	Carbon	source,	starvation	Carbon	source	2	18	26	Mu7_1	3.60687	-0.0991904	3.68952	354504	-0.448315	559107	3.00765	50337.6	50338.2	404842	5.90205	0.00156401	412037	-0.334879
16	LiAc0.01_R1	LiAc0.01	P2	0	R1	Raffinose	0.002	Carbon	source,	starvation	Carbon	source	2	17	30	Mu7_1	4.49194	0.231058	4.63858	493143	0.0971137	815991	3.19616	60396	60353.6	553539	6.57822	0.00200016	512133	0.0285911
16	NaCl_R3	NaCl	P1	0	R3	Raffinose	0.002	Carbon	source,	starvation	Carbon	source	2	4	17	Mu7_1	3.14447	-0.376044	3.04529	493058	-0.440149	562281	3.64952	42692.2	42390	535750	4.53003	0.00318046	524407	-0.341651
16	NaCl_R1	NaCl	P1	0	R1	Raffinose	0.002	Carbon	source,	starvation	Carbon	source	2	28	33	Mu7_1	4.18786	0.0445285	4.076	830974	-0.0665349	728488	4.08578	52000.5	51579.2	882975	5.90205	0.000974529	823166	-0.0801394
16	NaCl_R1	NaCl	P1	0	R1	Raffinose	0.002	Carbon	source,	starvation	Carbon	source	2	28	34	Mu7_1	4.06473	-0.0349496	3.85753	649143	-0.351836	597775	3.86884	47697.6	47680.6	696840	7.94199	0.00051556	684111	-0.266392
16	NaCl_R1	NaCl	P1	0	R1	Raffinose	0.002	Carbon	source,	starvation	Carbon	source	2	28	35	Mu7_1	4.24179	0.0143007	3.99149	912704	0.180071	864287	4.27638	49661.6	49363.7	962366	6.57822	0.000359089	847978	0.0786823
16	NaCl_R1	NaCl	P1	0	R1	Raffinose	0.002	Carbon	source,	starvation	Carbon	source	2	28	40	Mu7_1	3.98358	0.0196734	4.00638	722827	-0.161267	682189	4.02129	47436	47074.1	770263	4.18397	0.00120802	735009	-0.118773
16	NaCl_R1	NaCl	P1	0	R1	Raffinose	0.002	Carbon	source,	starvation	Carbon	source	2	28	41	Mu7_1	3.50112	-0.196355	3.44922	1.72731e+06	1.09351	1.62791e+06	5.54292	37861.7	37487.9	1.76517e+06	5.22589	0.00156185	1.27947e+06	0.676943
16	NaCl_R1	NaCl	P1	0	R1	Raffinose	0.002	Carbon	source,	starvation	Carbon	source	2	28	42	Mu7_1	3.90399	-0.0761389	3.74895	738771	-0.243072	644584	4.00887	48929.4	48490.3	787700	4.87165	0.00120809	768759	-0.16497
16	NaCl_R1	NaCl	P1	0	R1	Raffinose	0.002	Carbon	source,	starvation	Carbon	source	2	28	43	Mu7_1	3.37797	-0.315712	3.17534	1.12163e+06	0.305701	942923	5.05084	34889.8	34696.3	1.15652e+06	4.87165	0.0010437	1.06298e+06	0.235077
16	NaCl_R1	NaCl	P1	0	R1	Raffinose	0.002	Carbon	source,	starvation	Carbon	source	2	29	32	Mu7_1	4.29755	0.0684462	4.14414	1.0128e+06	-0.105041	709301	4.1913	58649.6	58476.2	1.07145e+06	3.82788	0.00089273	991290	-0.135624
16	NaCl_R1	NaCl	P1	0	R1	Raffinose	0.002	Carbon	source,	starvation	Carbon	source	2	29	34	Mu7_1	3.92681	-0.074826	3.75236	753321	-0.535018	526495	4.16038	44624.6	44635	797946	6.24354	0.00118123	787042	-0.44007
16	NaCl_R1	NaCl	P1	0	R1	Raffinose	0.002	Carbon	source,	starvation	Carbon	source	2	29	40	Mu7_1	3.60115	-0.134122	3.60126	951631	0.042651	785761	4.91428	32641.5	32606.2	984273	3.4856	0.00174826	905204	-0.0215811
16	NaCl_R1	NaCl	P1	0	R1	Raffinose	0.002	Carbon	source,	starvation	Carbon	source	2	29	42	Mu7_1	3.93195	-0.0816477	3.73466	847633	-0.245501	643499	4.10158	52429.3	52048.1	900063	4.87165	0.000512865	877393	-0.1762
16	NaCl_R1	NaCl	P1	0	R1	Raffinose	0.002	Carbon	source,	starvation	Carbon	source	2	30	32	Mu7_1	4.0948	0.0286969	4.03152	1.0921e+06	-0.442372	561415	4.38012	55092.2	55148.6	1.1472e+06	7.60843	0.00144343	1.10913e+06	-0.366368
16	NaCl_R1	NaCl	P1	0	R1	Raffinose	0.002	Carbon	source,	starvation	Carbon	source	2	30	33	Mu7_1	4.23571	0.0963666	4.22512	1.37997e+06	-0.161886	681897	4.58567	59967.9	59434.8	1.43993e+06	5.90205	0.00107511	1.31164e+06	-0.16619
16	NaCl_R1	NaCl	P1	0	R1	Raffinose	0.002	Carbon	source,	starvation	Carbon	source	2	30	34	Mu7_1	4.31979	0.101449	4.24003	1.14496e+06	-0.372246	589378	4.46123	54450.7	54450.7	1.19941e+06	6.24354	0.00119497	1.15531e+06	-0.280586
16	NaCl_R1	NaCl	P1	0	R1	Raffinose	0.002	Carbon	source,	starvation	Carbon	source	2	30	35	Mu7_1	4.37361	0.100186	4.23632	1.28931e+06	-0.112254	705764	4.51979	58765.7	58404	1.34808e+06	6.92002	0.000692593	1.23679e+06	-0.100895
16	NaCl_R1	NaCl	P1	0	R1	Raffinose	0.002	Carbon	source,	starvation	Carbon	source	2	30	40	Mu7_1	3.81041	-0.00767206	3.93116	895226	-0.540937	524340	4.12654	54365.5	53981.8	949592	4.18397	0.00145183	917105	-0.460505
16	NaCl_R1	NaCl	P1	0	R1	Raffinose	0.002	Carbon	source,	starvation	Carbon	source	2	30	41	Mu7_1	3.73912	-0.0511858	3.81436	2.63738e+06	1.01766	1.54454e+06	5.66826	52903.2	52779.7	2.69028e+06	3.14547	0.00132401	2.21865e+06	0.814344
16	NaCl_R1	NaCl	P1	0	R1	Raffinose	0.002	Carbon	source,	starvation	Carbon	source	2	30	42	Mu7_1	3.73476	-0.082129	3.73342	990776	-0.461333	554084	4.33131	51790.3	51566.7	1.04257e+06	4.87165	0.00141474	1.01263e+06	-0.378912
16	NaCl_R1	NaCl	P1	0	R1	Raffinose	0.002	Carbon	source,	starvation	Carbon	source	2	30	43	Mu7_1	3.34502	-0.285418	3.24273	1.46758e+06	0.0316075	779769	5.18818	41388.9	41169.6	1.50897e+06	3.82788	0.000989241	1.41756e+06	0.0283211
16	NaCl_R1	NaCl	P1	0	R1	Raffinose	0.002	Carbon	source,	starvation	Carbon	source	2	31	32	Mu7_1	4.23203	0.166667	4.4361	1.9869e+06	-0.00168547	761980	5.19356	55819.9	55544.7	2.04272e+06	6.24354	0.000607881	1.82115e+06	-0.0340391
16	NaCl_R1	NaCl	P1	0	R1	Raffinose	0.002	Carbon	source,	starvation	Carbon	source	2	31	34	Mu7_1	4.07382	0.0922474	4.21307	2.02933e+06	0.0281586	777907	5.29541	53024.6	52944.6	2.08235e+06	6.24354	0.00122675	1.90407e+06	0.0483299
16	NaCl_R1	NaCl	P1	0	R1	Raffinose	0.002	Carbon	source,	starvation	Carbon	source	2	31	40	Mu7_1	3.65249	-0.0265919	3.87994	2.01323e+06	0.149191	845984	5.31986	51697.1	51432.8	2.06493e+06	5.22589	0.00145677	1.86824e+06	0.11945
16	NaCl_R1	NaCl	P1	0	R1	Raffinose	0.002	Carbon	source,	starvation	Carbon	source	2	31	42	Mu7_1	3.33017	-0.138487	3.59039	1.35941e+06	-0.436073	563871	4.87811	47854.1	47553.3	1.40727e+06	4.87165	0.00140977	1.35437e+06	-0.363102
16	H1F2_R2	H1F2	F2	300	R2	Raffinose	0.002	Carbon	source,	starvation	Carbon	source	2	0	23	Mu7_1	3.27349	-0.316907	3.17272	895352	-0.173019	676655	4.34736	46257.7	45907.1	941610	4.87165	0.00168547	898848	-0.13631
16	NaCl_R3	NaCl	P1	300	R3	Raffinose	0.002	Carbon	source,	starvation	Carbon	source	2	0	24	Mu7_1	4.32457	0.0848214	4.19144	1.10934e+06	0.136156	838375	4.05052	71247.4	71350.5	1.18059e+06	5.22589	0.000960489	1.00772e+06	0.0286314
16	H1F2_R3	H1F2	F2	300	R3	Raffinose	0.002	Carbon	source,	starvation	Carbon	source	2	0	25	Mu7_1	4.56796	0.182605	4.48538	652087	-0.690832	472596	3.31661	72751.7	72717.7	724838	5.90205	0.000905849	584788	-0.825602
16	NaCl_R3	NaCl	P1	300	R3	Raffinose	0.002	Carbon	source,	starvation	Carbon	source	2	0	26	Mu7_1	4.22782	0.0709678	4.15139	1.13576e+06	0.109692	823136	4.02806	74163.6	74223.8	1.20992e+06	4.53003	0.00206284	1.04929e+06	0.0178256
16	H1F2_R3	H1F2	F2	300	R3	Raffinose	0.002	Carbon	source,	starvation	Carbon	source	2	0	27	Mu7_1	4.68429	0.252564	4.70824	595642	-0.73262	459103	3.20208	72614	72614.4	668256	6.57822	0.0010837	555316	-0.799626
16	NaCl_R3	NaCl	P1	0	R3	Raffinose	0.002	Carbon	source,	starvation	Carbon	source	2	17	26	Mu7_1	3.90843	0.0174091	4.0001	316138	-0.525245	530074	2.8536	50760.7	50765.5	366899	5.90205	0.00109303	376945	-0.380117
16	NaCl_R3	NaCl	P1	0	R3	Raffinose	0.002	Carbon	source,	starvation	Carbon	source	2	18	17	Mu7_1	3.62268	-0.106327	3.67132	475370	-0.0697956	726843	3.50647	45864.9	45505.5	521235	5.22589	0.00117164	517960	-0.0323557
16	NaCl_R4	NaCl	P1	300	R4	Raffinose	0.002	Carbon	source,	starvation	Carbon	source	2	0	30	Mu7_1	4.00685	0.0130567	3.98805	1.14774e+06	0.345644	969394	4.2734	62586.6	62546.4	1.21033e+06	5.90205	0.00101734	1.13398e+06	0.313155
16	H1F2_R4	H1F2	F2	300	R4	Raffinose	0.002	Carbon	source,	starvation	Carbon	source	2	0	31	Mu7_1	3.51032	-0.187102	3.47141	1.22034e+06	0.412675	1.0155e+06	4.44022	58928	58707.7	1.27927e+06	4.87165	0.00252368	1.19371e+06	0.350501
16	NaCl_R1	NaCl	P1	500	R1	Raffinose	0.002	Carbon	source,	starvation	Carbon	source	2	0	32	Mu7_1	4.4159	0.17121	4.45009	1.04955e+06	0.134647	837498	4.00212	69860	69861.6	1.11941e+06	6.92002	0.000833149	978160	0.0494916
16	H1F2_R1	H1F2	F2	500	R1	Raffinose	0.002	Carbon	source,	starvation	Carbon	source	2	0	33	Mu7_1	3.98738	0.0239437	4.01826	1.4858e+06	0.636119	1.18561e+06	4.59546	64111.4	63701.1	1.54991e+06	5.90205	0.000608915	1.34366e+06	0.507515
16	NaCl_R1	NaCl	P1	500	R1	Raffinose	0.002	Carbon	source,	starvation	Carbon	source	2	0	34	Mu7_1	4.27582	0.124702	4.30892	1.01882e+06	0.0917865	812983	4.06499	64739.8	64701.1	1.08356e+06	7.94199	0.000739918	982022	0.0551769
16	H1F2_R1	H1F2	F2	500	R1	Raffinose	0.002	Carbon	source,	starvation	Carbon	source	2	0	35	Mu7_1	3.96432	0.0434628	4.07299	1.56501e+06	0.725653	1.26152e+06	4.67573	63725.9	63364.7	1.62873e+06	5.90205	0.000711285	1.40391e+06	0.614926
16	NaCl_R2	NaCl	P1	500	R2	Raffinose	0.002	Carbon	source,	starvation	Carbon	source	2	0	36	Mu7_1	6.21681	0.692566	6.38723	1.30882e+06	0.467752	1.05501e+06	4.43739	63330.6	63167.3	1.37215e+06	13.7586	0.000651952	1.10157e+06	0.265031
16	H1F2_R2	H1F2	F2	500	R2	Raffinose	0.002	Carbon	source,	starvation	Carbon	source	2	0	37	Mu7_1	4.13255	0.00575762	3.96792	1.42996e+06	0.595199	1.15246e+06	4.45368	68378.3	67966.3	1.49834e+06	4.18397	0.00173157	1.38399e+06	0.58376
16	NaCl_R2	NaCl	P1	500	R2	Raffinose	0.002	Carbon	source,	starvation	Carbon	source	2	0	38	Mu7_1	6.00147	0.54404	5.76238	1.19984e+06	0.342071	966996	4.30283	64036.4	63974.1	1.26388e+06	10.6839	0.000812557	1.07758e+06	0.222721
16	H1F2_R2	H1F2	F2	500	R2	Raffinose	0.002	Carbon	source,	starvation	Carbon	source	2	0	39	Mu7_1	4.35902	0.122438	4.30217	1.35895e+06	0.500496	1.07923e+06	4.09503	84462.1	83922.4	1.44341e+06	4.87165	0.000977297	1.36896e+06	0.520472
16	NaCl_R3	NaCl	P1	500	R3	Raffinose	0.002	Carbon	source,	starvation	Carbon	source	2	0	40	Mu7_1	3.51639	-0.187468	3.47053	1.22676e+06	0.352861	974256	4.54832	54770.8	54448.3	1.28153e+06	4.18397	0.00122913	1.21772e+06	0.351581
16	NaCl_R2	NaCl	P1	0	R2	Raffinose	0.002	Carbon	source,	starvation	Carbon	source	2	5	26	Mu7_1	3.08879	-0.381685	3.03341	581697	-0.17553	675478	4.16089	34445.1	34437.6	616142	5.90205	0.00196126	570737	-0.298874
16	LiAc0.02_R4	LiAc0.02	P2	0	R4	Raffinose	0.002	Carbon	source,	starvation	Carbon	source	2	4	21	Mu7_1	2.92363	-0.464568	2.86405	403134	-0.887809	412282	4.16288	23836.6	23802.8	426971	4.87165	0.00122586	414097	-0.849157
16	LiAc0.02_R4	LiAc0.02	P2	0	R4	Raffinose	0.002	Carbon	source,	starvation	Carbon	source	2	4	23	Mu7_1	3.04794	-0.394188	3.00724	385016	-0.96813	389955	4.08119	24174.9	24055.1	409191	4.87165	0.00090812	403237	-0.929303
16	LiAc0.02_R4	LiAc0.02	P2	0	R4	Raffinose	0.002	Carbon	source,	starvation	Carbon	source	2	4	28	Mu7_1	4.16677	0.0304562	4.03643	641365	-0.145022	689914	3.37032	68660.3	68372.7	710025	5.90205	0.00133034	690640	-0.0973243
16	LiAc0.02_R4	LiAc0.02	P2	0	R4	Raffinose	0.002	Carbon	source,	starvation	Carbon	source	2	4	30	Mu7_1	4.68811	0.181281	4.48127	599666	-0.159438	683055	3.41998	61800.6	61636.6	661467	6.57822	0.00171617	627085	-0.180522
16	LiAc0.02_R4	LiAc0.02	P2	0	R4	Raffinose	0.002	Carbon	source,	starvation	Carbon	source	2	5	20	Mu7_1	3.20062	-0.354475	3.09116	391374	-0.783765	443113	3.84174	29343.4	29219.8	420717	5.22589	0.00130602	417192	-0.732154
16	LiAc0.02_R4	LiAc0.02	P2	0	R4	Raffinose	0.002	Carbon	source,	starvation	Carbon	source	2	5	30	Mu7_1	4.57122	0.127981	4.31873	619288	0.00137927	763601	3.30719	69595.9	69420.4	688884	6.92002	0.00160345	660485	-0.00693227
16	LiAc0.02_R4	LiAc0.02	P2	0	R4	Raffinose	0.002	Carbon	source,	starvation	Carbon	source	2	6	21	Mu7_1	3.188	-0.360973	3.07727	407762	-0.631601	492402	4.11957	24889.9	24749.5	432652	5.90205	0.000228048	414053	-0.680761
16	LiAc0.02_R4	LiAc0.02	P2	0	R4	Raffinose	0.002	Carbon	source,	starvation	Carbon	source	2	6	23	Mu7_1	3.14979	-0.4046	2.98561	357420	-0.786966	442131	3.70072	29778.7	29557.1	387199	4.87165	0.00141834	389146	-0.765071
16	LiAc0.02_R4	LiAc0.02	P2	0	R4	Raffinose	0.002	Carbon	source,	starvation	Carbon	source	2	6	28	Mu7_1	4.92501	0.280968	4.80186	535562	-0.174677	675878	3.23056	63861.4	63723.4	599423	5.56619	0.00229739	585129	-0.157944
16	LiAc0.02_R4	LiAc0.02	P2	0	R4	Raffinose	0.002	Carbon	source,	starvation	Carbon	source	2	6	30	Mu7_1	4.30973	0.0724752	4.15573	579765	-0.0208883	751905	3.31779	64624.1	64582.5	644389	6.24354	0.00161618	627597	-0.0305242
16	LiAc0.02_R4	LiAc0.02	P2	0	R4	Raffinose	0.002	Carbon	source,	starvation	Carbon	source	2	7	20	Mu7_1	2.99074	-0.460418	2.8723	341046	-0.756965	451421	3.99214	22869	22752.6	363915	5.22589	0.00113999	363536	-0.757603
16	LiAc0.02_R4	LiAc0.02	P2	0	R4	Raffinose	0.002	Carbon	source,	starvation	Carbon	source	2	7	30	Mu7_1	3.99714	-0.00915575	3.92711	559386	0.0161546	771461	3.22557	66961	66902.2	626347	6.57822	0.00209047	618072	0.0253048
16	LiAc0.02_R4	LiAc0.02	P2	0	R4	Raffinose	0.002	Carbon	source,	starvation	Carbon	source	2	8	45	Mu7_1	3.36644	-0.311439	3.18476	931444	0.187417	868699	4.43773	45059.2	44764.7	976503	4.18397	0.00113547	911975	0.151854
16	LiAc0.02_R4	LiAc0.02	P2	0	R4	Raffinose	0.002	Carbon	source,	starvation	Carbon	source	2	8	47	Mu7_1	3.70394	-0.0499525	3.81762	1.77418e+06	0.261102	914220	5.07198	54360.9	54015.2	1.82854e+06	4.18397	0.000549221	1.68672e+06	0.254314
16	LiAc0.02_R4	LiAc0.02	P2	0	R4	Raffinose	0.002	Carbon	source,	starvation	Carbon	source	2	9	44	Mu7_1	3.6691	-0.172386	3.507	829970	0.162871	854044	4.29468	44560.2	44179.9	874530	4.87165	0.00351501	786940	0.174124
16	NaCl_R2	NaCl	P1	0	R2	Raffinose	0.002	Carbon	source,	starvation	Carbon	source	2	14	0	Mu7_1	3.81152	-0.0659855	3.77543	1.41591e+06	0.317684	950788	4.89457	49257.9	48924.1	1.46517e+06	5.90205	0.000786582	1.36244e+06	0.293243
16	NaCl_R2	NaCl	P1	0	R2	Raffinose	0.002	Carbon	source,	starvation	Carbon	source	2	14	2	Mu7_1	3.74439	-0.0927946	3.70592	872176	-0.241085	645472	4.21234	49733.2	49455.8	921909	4.53003	0.00203565	829544	-0.219118
16	LiAc0.02_R4	LiAc0.02	P2	0	R4	Raffinose	0.002	Carbon	source,	starvation	Carbon	source	2	11	44	Mu7_1	3.449	-0.218226	3.39732	815478	0.130156	834895	4.6745	33235.2	32933.8	848714	5.90205	0.00113712	753295	0.114492
16	LiAc0.02_R4	LiAc0.02	P2	0	R4	Raffinose	0.002	Carbon	source,	starvation	Carbon	source	2	12	4	Mu7_1	3.66946	-0.202535	3.43448	782199	-0.239211	646311	4.1106	48062	47692.9	830261	4.18397	0.0021696	636300	-0.249681
16	LiAc0.02_R4	LiAc0.02	P2	0	R4	Raffinose	0.002	Carbon	source,	starvation	Carbon	source	2	12	6	Mu7_1	3.65347	-0.179714	3.48924	606212	-0.404539	576332	3.87151	44454.7	44065.5	650667	4.53003	0.00227508	563696	-0.263722
16	LiAc0.02_R4	LiAc0.02	P2	0	R4	Raffinose	0.002	Carbon	source,	starvation	Carbon	source	2	13	6	Mu7_1	3.6078	-0.206304	3.42552	606174	-0.411336	573623	3.90285	43428.3	43071.6	649603	4.87165	0.000964446	560118	-0.266442
16	LiAc0.02_R4	LiAc0.02	P2	0	R4	Raffinose	0.002	Carbon	source,	starvation	Carbon	source	2	14	4	Mu7_1	3.66666	-0.127753	3.6172	789986	-0.248291	642256	4.27811	42930.1	42626	832916	4.53003	0.00220399	628012	-0.313506
16	LiAc0.02_R4	LiAc0.02	P2	0	R4	Raffinose	0.002	Carbon	source,	starvation	Carbon	source	2	14	6	Mu7_1	3.66274	-0.131535	3.60773	626359	-0.399355	578407	3.93912	43682.6	43349.4	670041	4.87165	0.00164697	564998	-0.267626
16	NaCl_R2	NaCl	P1	0	R2	Raffinose	0.002	Carbon	source,	starvation	Carbon	source	2	17	26	Mu7_1	3.90843	0.0174091	4.0001	316138	-0.525245	530074	2.8536	50760.7	50765.5	366899	5.90205	0.00109303	376945	-0.380117
16	LiAc0.02_R4	LiAc0.02	P2	0	R4	Raffinose	0.002	Carbon	source,	starvation	Carbon	source	2	16	21	Mu7_1	3.99713	-0.0476828	3.82363	354729	-0.470119	550721	2.7	64519.4	64262.1	419248	4.18397	0.0010214	436252	-0.257244
16	LiAc0.02_R4	LiAc0.02	P2	0	R4	Raffinose	0.002	Carbon	source,	starvation	Carbon	source	2	16	23	Mu7_1	3.90445	0.0232193	4.01624	348273	-0.480907	546618	2.69866	63414.6	63002.3	411687	4.53003	0.00174032	436001	-0.266197
16	LiAc0.02_R4	LiAc0.02	P2	0	R4	Raffinose	0.002	Carbon	source,	starvation	Carbon	source	2	16	28	Mu7_1	3.89237	0.0202079	4.00786	274641	-0.692635	472006	2.67679	50913.2	50845	325555	6.24354	0.000786219	344247	-0.481414
16	LiAc0.02_R4	LiAc0.02	P2	0	R4	Raffinose	0.002	Carbon	source,	starvation	Carbon	source	2	16	30	Mu7_1	3.86812	0.0224062	4.01397	428110	-0.0846092	719418	3.1177	55743.1	55708.6	483853	6.24354	0.000684074	463765	-0.105111
16	LiAc0.02_R4	LiAc0.02	P2	0	R4	Raffinose	0.002	Carbon	source,	starvation	Carbon	source	2	17	20	Mu7_1	3.89165	-0.0723005	3.75894	358615	-0.456586	555911	2.71158	64611.2	64171.2	423227	4.53003	0.0019697	441583	-0.231016
16	LiAc0.02_R4	LiAc0.02	P2	0	R4	Raffinose	0.002	Carbon	source,	starvation	Carbon	source	2	17	30	Mu7_1	4.49194	0.231058	4.63858	493143	0.0971137	815991	3.19616	60396	60353.6	553539	6.57822	0.00200016	512133	0.0285911
16	LiAc0.02_R4	LiAc0.02	P2	0	R4	Raffinose	0.002	Carbon	source,	starvation	Carbon	source	2	18	21	Mu7_1	4.01658	-0.0209088	3.89525	369800	-0.448013	559224	2.7282	65727.3	65363.9	435527	4.18397	0.000587211	446602	-0.240709
16	LiAc0.02_R4	LiAc0.02	P2	0	R4	Raffinose	0.002	Carbon	source,	starvation	Carbon	source	2	18	23	Mu7_1	4.06928	0.0766117	4.16766	370303	-0.442859	561225	2.64842	70269	69789.1	440572	4.53003	0.00143484	457955	-0.224941
16	LiAc0.02_R4	LiAc0.02	P2	0	R4	Raffinose	0.002	Carbon	source,	starvation	Carbon	source	2	18	28	Mu7_1	4.07031	0.0844495	4.19036	331510	-0.513054	534572	2.83709	53941.3	53879.9	385451	5.90205	0.000810069	395113	-0.350729
16	LiAc0.02_R4	LiAc0.02	P2	0	R4	Raffinose	0.002	Carbon	source,	starvation	Carbon	source	2	18	30	Mu7_1	3.85524	-0.00276023	3.94456	287939	-0.717019	464095	2.76395	49708.6	49655.2	337647	6.24354	0.00185181	349384	-0.548643
16	LiAc0.02_R4	LiAc0.02	P2	0	R4	Raffinose	0.002	Carbon	source,	starvation	Carbon	source	2	19	20	Mu7_1	3.81708	-0.0438742	3.83374	410480	-0.326824	608229	2.73967	72277.9	71846	482758	4.87165	0.00231751	492875	-0.109387
16	LiAc0.02_R4	LiAc0.02	P2	0	R4	Raffinose	0.002	Carbon	source,	starvation	Carbon	source	2	19	30	Mu7_1	3.63345	-0.0796403	3.73986	362194	-0.406947	575371	3.07874	48624.6	48541.6	410819	6.24354	0.00189282	414455	-0.304685
16	LiAc0.02_R4	LiAc0.02	P2	0	R4	Raffinose	0.002	Carbon	source,	starvation	Carbon	source	2	24	5	Mu7_1	3.4381	-0.160525	3.53596	835806	-0.284932	626150	3.99664	55859	55586.4	891665	5.90205	0.000580701	806822	-0.226594
16	NaCl_R1	NaCl	P1	0	R1	Raffinose	0.002	Carbon	source,	starvation	Carbon	source	2	6	19	Mu7_1	3.5419	-0.19594	3.45021	444679	-0.454953	556540	3.47504	43942	43704.8	488621	4.18397	0.00134115	484808	-0.405428
16	NaCl_R1	NaCl	P1	0	R1	Raffinose	0.002	Carbon	source,	starvation	Carbon	source	2	6	24	Mu7_1	2.90602	-0.507303	2.78046	540255	-0.192381	667634	4.2047	30979.4	30956.6	571235	5.90205	0.00119537	531404	-0.333444
16	LiAc0.02_R4	LiAc0.02	P2	0	R4	Raffinose	0.002	Carbon	source,	starvation	Carbon	source	2	24	14	Mu7_1	3.31844	-0.262685	3.29423	710645	-0.473614	549388	3.9125	50549.5	50478.6	761195	5.90205	0.000694503	670323	-0.426995
16	LiAc0.02_R4	LiAc0.02	P2	0	R4	Raffinose	0.002	Carbon	source,	starvation	Carbon	source	2	25	4	Mu7_1	3.21231	-0.21853	3.39661	880669	-0.345135	600558	4.23295	49465.2	48966.6	930134	4.87165	0.00352079	875664	-0.310906
16	LiAc0.02_R4	LiAc0.02	P2	0	R4	Raffinose	0.002	Carbon	source,	starvation	Carbon	source	2	25	14	Mu7_1	3.33937	-0.239426	3.34777	695752	-0.692743	471970	3.92367	49081.5	49002.5	744834	5.90205	0.000455226	671619	-0.623389
16	LiAc0.02_R4	LiAc0.02	P2	0	R4	Raffinose	0.002	Carbon	source,	starvation	Carbon	source	2	26	5	Mu7_1	3.34406	-0.172494	3.50674	951052	-0.288714	624510	4.11692	58165.8	57931.5	1.00922e+06	5.90205	0.000973503	945006	-0.246237
16	LiAc0.02_R4	LiAc0.02	P2	0	R4	Raffinose	0.002	Carbon	source,	starvation	Carbon	source	2	26	7	Mu7_1	3.48292	-0.131722	3.60726	840109	-0.270573	632413	3.99435	56241.6	55739.6	896351	4.87165	0.00210019	834156	-0.217265
16	LiAc0.02_R4	LiAc0.02	P2	0	R4	Raffinose	0.002	Carbon	source,	starvation	Carbon	source	2	26	12	Mu7_1	3.25608	-0.249229	3.3251	715446	-0.707476	467175	4.09255	44548.1	44517.1	759994	5.22589	0.00127926	688034	-0.667349
16	LiAc0.02_R4	LiAc0.02	P2	0	R4	Raffinose	0.002	Carbon	source,	starvation	Carbon	source	2	26	14	Mu7_1	3.36929	-0.197309	3.44694	744251	-0.639089	489853	4.03216	48451.5	48355.4	792703	5.90205	0.00147856	718057	-0.604754
16	LiAc0.02_R4	LiAc0.02	P2	0	R4	Raffinose	0.002	Carbon	source,	starvation	Carbon	source	2	27	4	Mu7_1	3.05753	-0.310288	3.18731	1.17298e+06	-0.393906	580595	4.67806	47682.7	47264.3	1.22067e+06	4.87165	0.0020812	1.17089e+06	-0.344979
16	LiAc0.02_R4	LiAc0.02	P2	0	R4	Raffinose	0.002	Carbon	source,	starvation	Carbon	source	2	27	14	Mu7_1	3.19237	-0.261406	3.29715	711884	-0.717654	463891	3.99417	47664	47574.4	759548	5.90205	0.00150336	708040	-0.674089
16	LiAc0.02_R4	LiAc0.02	P2	0	R4	Raffinose	0.002	Carbon	source,	starvation	Carbon	source	2	28	36	Mu7_1	3.92212	-0.103562	3.67836	669956	-0.254704	639408	4.06123	42689.5	42401.9	712645	4.87165	0.000556952	667692	-0.243183
16	LiAc0.02_R4	LiAc0.02	P2	0	R4	Raffinose	0.002	Carbon	source,	starvation	Carbon	source	2	28	37	Mu7_1	3.73151	-0.145749	3.57236	1.08221e+06	0.452191	1.0437e+06	4.95389	36081.6	35820.9	1.11829e+06	4.53003	0.00147431	1.04173e+06	0.413116
16	NaCl_R1	NaCl	P1	0	R1	Raffinose	0.002	Carbon	source,	starvation	Carbon	source	2	13	2	Mu7_1	3.78107	-0.121328	3.63334	821056	-0.338362	603384	4.18879	47633.7	47376.6	868689	4.18397	0.00142176	779445	-0.303186
16	LiAc0.02_R4	LiAc0.02	P2	0	R4	Raffinose	0.002	Carbon	source,	starvation	Carbon	source	2	28	39	Mu7_1	3.30289	-0.26207	3.29563	1.04634e+06	0.398668	1.00569e+06	5.03768	32855.5	32537.4	1.0792e+06	5.22589	0.00102549	1.01845e+06	0.365286
16	LiAc0.02_R4	LiAc0.02	P2	0	R4	Raffinose	0.002	Carbon	source,	starvation	Carbon	source	2	28	44	Mu7_1	3.1941	-0.403897	2.98706	1.22481e+06	0.3646	982216	5.2271	33597.5	33555.8	1.25841e+06	5.90205	0.00189906	1.19577e+06	0.331906
16	LiAc0.02_R4	LiAc0.02	P2	0	R4	Raffinose	0.002	Carbon	source,	starvation	Carbon	source	2	28	45	Mu7_1	4.54421	0.135783	4.34215	1.31647e+06	0.251197	907964	5.13109	38669.9	38565.2	1.35514e+06	8.27876	0.00129686	1.22975e+06	0.17253
16	LiAc0.02_R4	LiAc0.02	P2	0	R4	Raffinose	0.002	Carbon	source,	starvation	Carbon	source	2	28	46	Mu7_1	4.29826	0.10856	4.26098	1.56935e+06	0.0761125	804199	5.21258	43496.1	43465.7	1.61284e+06	7.60843	0.00111408	1.47984e+06	0.0825851
16	LiAc0.02_R4	LiAc0.02	P2	0	R4	Raffinose	0.002	Carbon	source,	starvation	Carbon	source	2	28	47	Mu7_1	4.30885	0.194094	4.52124	3.10364e+06	0.679561	1.22185e+06	6.1946	42961.7	42799.2	3.1466e+06	9.65	0.000898535	2.67378e+06	0.600935
16	LiAc0.02_R4	LiAc0.02	P2	0	R4	Raffinose	0.002	Carbon	source,	starvation	Carbon	source	2	29	36	Mu7_1	3.74151	-0.155233	3.54895	1.28867e+06	0.425827	1.0248e+06	5.1197	38162.2	37720.8	1.32683e+06	5.56619	0.00121848	1.24511e+06	0.403285
16	LiAc0.02_R4	LiAc0.02	P2	0	R4	Raffinose	0.002	Carbon	source,	starvation	Carbon	source	2	29	38	Mu7_1	3.91067	-0.0272526	3.87816	809132	-0.219358	655266	4.40404	40113	39813.8	849245	5.90205	0.000854177	793786	-0.232478
16	LiAc0.01_R3	LiAc0.01	P2	0	R3	Raffinose	0.002	Carbon	source,	starvation	Carbon	source	2	4	21	Mu7_1	2.92363	-0.464568	2.86405	403134	-0.887809	412282	4.16288	23836.6	23802.8	426971	4.87165	0.00122586	414097	-0.849157
16	LiAc0.01_R3	LiAc0.01	P2	0	R3	Raffinose	0.002	Carbon	source,	starvation	Carbon	source	2	4	23	Mu7_1	3.04794	-0.394188	3.00724	385016	-0.96813	389955	4.08119	24174.9	24055.1	409191	4.87165	0.00090812	403237	-0.929303
16	LiAc0.01_R3	LiAc0.01	P2	0	R3	Raffinose	0.002	Carbon	source,	starvation	Carbon	source	2	4	28	Mu7_1	4.16677	0.0304562	4.03643	641365	-0.145022	689914	3.37032	68660.3	68372.7	710025	5.90205	0.00133034	690640	-0.0973243
16	LiAc0.01_R3	LiAc0.01	P2	0	R3	Raffinose	0.002	Carbon	source,	starvation	Carbon	source	2	4	30	Mu7_1	4.68811	0.181281	4.48127	599666	-0.159438	683055	3.41998	61800.6	61636.6	661467	6.57822	0.00171617	627085	-0.180522
16	LiAc0.01_R3	LiAc0.01	P2	0	R3	Raffinose	0.002	Carbon	source,	starvation	Carbon	source	2	5	20	Mu7_1	3.20062	-0.354475	3.09116	391374	-0.783765	443113	3.84174	29343.4	29219.8	420717	5.22589	0.00130602	417192	-0.732154
16	LiAc0.01_R3	LiAc0.01	P2	0	R3	Raffinose	0.002	Carbon	source,	starvation	Carbon	source	2	5	30	Mu7_1	4.57122	0.127981	4.31873	619288	0.00137927	763601	3.30719	69595.9	69420.4	688884	6.92002	0.00160345	660485	-0.00693227
16	LiAc0.01_R3	LiAc0.01	P2	0	R3	Raffinose	0.002	Carbon	source,	starvation	Carbon	source	2	6	21	Mu7_1	3.188	-0.360973	3.07727	407762	-0.631601	492402	4.11957	24889.9	24749.5	432652	5.90205	0.000228048	414053	-0.680761
16	LiAc0.01_R3	LiAc0.01	P2	0	R3	Raffinose	0.002	Carbon	source,	starvation	Carbon	source	2	6	23	Mu7_1	3.14979	-0.4046	2.98561	357420	-0.786966	442131	3.70072	29778.7	29557.1	387199	4.87165	0.00141834	389146	-0.765071
16	LiAc0.01_R3	LiAc0.01	P2	0	R3	Raffinose	0.002	Carbon	source,	starvation	Carbon	source	2	6	28	Mu7_1	4.92501	0.280968	4.80186	535562	-0.174677	675878	3.23056	63861.4	63723.4	599423	5.56619	0.00229739	585129	-0.157944
16	LiAc0.01_R3	LiAc0.01	P2	0	R3	Raffinose	0.002	Carbon	source,	starvation	Carbon	source	2	6	30	Mu7_1	4.30973	0.0724752	4.15573	579765	-0.0208883	751905	3.31779	64624.1	64582.5	644389	6.24354	0.00161618	627597	-0.0305242
16	LiAc0.01_R3	LiAc0.01	P2	0	R3	Raffinose	0.002	Carbon	source,	starvation	Carbon	source	2	7	20	Mu7_1	2.99074	-0.460418	2.8723	341046	-0.756965	451421	3.99214	22869	22752.6	363915	5.22589	0.00113999	363536	-0.757603
16	LiAc0.01_R3	LiAc0.01	P2	0	R3	Raffinose	0.002	Carbon	source,	starvation	Carbon	source	2	7	30	Mu7_1	3.99714	-0.00915575	3.92711	559386	0.0161546	771461	3.22557	66961	66902.2	626347	6.57822	0.00209047	618072	0.0253048
16	LiAc0.01_R3	LiAc0.01	P2	0	R3	Raffinose	0.002	Carbon	source,	starvation	Carbon	source	2	8	45	Mu7_1	3.36644	-0.311439	3.18476	931444	0.187417	868699	4.43773	45059.2	44764.7	976503	4.18397	0.00113547	911975	0.151854
16	LiAc0.01_R3	LiAc0.01	P2	0	R3	Raffinose	0.002	Carbon	source,	starvation	Carbon	source	2	8	47	Mu7_1	3.70394	-0.0499525	3.81762	1.77418e+06	0.261102	914220	5.07198	54360.9	54015.2	1.82854e+06	4.18397	0.000549221	1.68672e+06	0.254314
16	LiAc0.01_R3	LiAc0.01	P2	0	R3	Raffinose	0.002	Carbon	source,	starvation	Carbon	source	2	9	44	Mu7_1	3.6691	-0.172386	3.507	829970	0.162871	854044	4.29468	44560.2	44179.9	874530	4.87165	0.00351501	786940	0.174124
16	NaCl_R4	NaCl	P1	0	R4	Raffinose	0.002	Carbon	source,	starvation	Carbon	source	2	18	17	Mu7_1	3.62268	-0.106327	3.67132	475370	-0.0697956	726843	3.50647	45864.9	45505.5	521235	5.22589	0.00117164	517960	-0.0323557
16	LiAc0.01_R3	LiAc0.01	P2	0	R3	Raffinose	0.002	Carbon	source,	starvation	Carbon	source	2	10	47	Mu7_1	3.65326	-0.121717	3.63236	1.89122e+06	0.401512	1.00767e+06	5.36089	47168.6	46769.5	1.93839e+06	5.22589	0.000935642	1.72302e+06	0.337789
16	LiAc0.01_R3	LiAc0.01	P2	0	R3	Raffinose	0.002	Carbon	source,	starvation	Carbon	source	2	11	44	Mu7_1	3.449	-0.218226	3.39732	815478	0.130156	834895	4.6745	33235.2	32933.8	848714	5.90205	0.00113712	753295	0.114492
16	LiAc0.01_R3	LiAc0.01	P2	0	R3	Raffinose	0.002	Carbon	source,	starvation	Carbon	source	2	12	4	Mu7_1	3.66946	-0.202535	3.43448	782199	-0.239211	646311	4.1106	48062	47692.9	830261	4.18397	0.0021696	636300	-0.249681
16	LiAc0.01_R3	LiAc0.01	P2	0	R3	Raffinose	0.002	Carbon	source,	starvation	Carbon	source	2	12	6	Mu7_1	3.65347	-0.179714	3.48924	606212	-0.404539	576332	3.87151	44454.7	44065.5	650667	4.53003	0.00227508	563696	-0.263722
16	LiAc0.01_R3	LiAc0.01	P2	0	R3	Raffinose	0.002	Carbon	source,	starvation	Carbon	source	2	13	6	Mu7_1	3.6078	-0.206304	3.42552	606174	-0.411336	573623	3.90285	43428.3	43071.6	649603	4.87165	0.000964446	560118	-0.266442
16	LiAc0.01_R3	LiAc0.01	P2	0	R3	Raffinose	0.002	Carbon	source,	starvation	Carbon	source	2	14	4	Mu7_1	3.66666	-0.127753	3.6172	789986	-0.248291	642256	4.27811	42930.1	42626	832916	4.53003	0.00220399	628012	-0.313506
16	LiAc0.01_R3	LiAc0.01	P2	0	R3	Raffinose	0.002	Carbon	source,	starvation	Carbon	source	2	14	6	Mu7_1	3.66274	-0.131535	3.60773	626359	-0.399355	578407	3.93912	43682.6	43349.4	670041	4.87165	0.00164697	564998	-0.267626
16	LiAc0.01_R3	LiAc0.01	P2	0	R3	Raffinose	0.002	Carbon	source,	starvation	Carbon	source	2	15	6	Mu7_1	3.58724	-0.162203	3.53185	661879	-0.374913	588289	3.9933	44344.4	43932.3	706224	4.87165	0.00237782	573641	-0.297558
16	LiAc0.01_R3	LiAc0.01	P2	0	R3	Raffinose	0.002	Carbon	source,	starvation	Carbon	source	2	16	21	Mu7_1	3.99713	-0.0476828	3.82363	354729	-0.470119	550721	2.7	64519.4	64262.1	419248	4.18397	0.0010214	436252	-0.257244
16	LiAc0.01_R3	LiAc0.01	P2	0	R3	Raffinose	0.002	Carbon	source,	starvation	Carbon	source	2	16	23	Mu7_1	3.90445	0.0232193	4.01624	348273	-0.480907	546618	2.69866	63414.6	63002.3	411687	4.53003	0.00174032	436001	-0.266197
16	LiAc0.01_R3	LiAc0.01	P2	0	R3	Raffinose	0.002	Carbon	source,	starvation	Carbon	source	2	16	28	Mu7_1	3.89237	0.0202079	4.00786	274641	-0.692635	472006	2.67679	50913.2	50845	325555	6.24354	0.000786219	344247	-0.481414
16	LiAc0.01_R3	LiAc0.01	P2	0	R3	Raffinose	0.002	Carbon	source,	starvation	Carbon	source	2	16	30	Mu7_1	3.86812	0.0224062	4.01397	428110	-0.0846092	719418	3.1177	55743.1	55708.6	483853	6.24354	0.000684074	463765	-0.105111
16	LiAc0.01_R3	LiAc0.01	P2	0	R3	Raffinose	0.002	Carbon	source,	starvation	Carbon	source	2	17	20	Mu7_1	3.89165	-0.0723005	3.75894	358615	-0.456586	555911	2.71158	64611.2	64171.2	423227	4.53003	0.0019697	441583	-0.231016
16	LiAc0.01_R3	LiAc0.01	P2	0	R3	Raffinose	0.002	Carbon	source,	starvation	Carbon	source	2	17	30	Mu7_1	4.49194	0.231058	4.63858	493143	0.0971137	815991	3.19616	60396	60353.6	553539	6.57822	0.00200016	512133	0.0285911
16	LiAc0.01_R3	LiAc0.01	P2	0	R3	Raffinose	0.002	Carbon	source,	starvation	Carbon	source	2	18	21	Mu7_1	4.01658	-0.0209088	3.89525	369800	-0.448013	559224	2.7282	65727.3	65363.9	435527	4.18397	0.000587211	446602	-0.240709
16	LiAc0.01_R3	LiAc0.01	P2	0	R3	Raffinose	0.002	Carbon	source,	starvation	Carbon	source	2	18	23	Mu7_1	4.06928	0.0766117	4.16766	370303	-0.442859	561225	2.64842	70269	69789.1	440572	4.53003	0.00143484	457955	-0.224941
16	LiAc0.01_R3	LiAc0.01	P2	0	R3	Raffinose	0.002	Carbon	source,	starvation	Carbon	source	2	18	28	Mu7_1	4.07031	0.0844495	4.19036	331510	-0.513054	534572	2.83709	53941.3	53879.9	385451	5.90205	0.000810069	395113	-0.350729
16	LiAc0.01_R3	LiAc0.01	P2	0	R3	Raffinose	0.002	Carbon	source,	starvation	Carbon	source	2	18	30	Mu7_1	3.85524	-0.00276023	3.94456	287939	-0.717019	464095	2.76395	49708.6	49655.2	337647	6.24354	0.00185181	349384	-0.548643
16	LiAc0.01_R3	LiAc0.01	P2	0	R3	Raffinose	0.002	Carbon	source,	starvation	Carbon	source	2	19	20	Mu7_1	3.81708	-0.0438742	3.83374	410480	-0.326824	608229	2.73967	72277.9	71846	482758	4.87165	0.00231751	492875	-0.109387
16	LiAc0.01_R3	LiAc0.01	P2	0	R3	Raffinose	0.002	Carbon	source,	starvation	Carbon	source	2	19	30	Mu7_1	3.63345	-0.0796403	3.73986	362194	-0.406947	575371	3.07874	48624.6	48541.6	410819	6.24354	0.00189282	414455	-0.304685
16	LiAc0.01_R3	LiAc0.01	P2	0	R3	Raffinose	0.002	Carbon	source,	starvation	Carbon	source	2	24	5	Mu7_1	3.4381	-0.160525	3.53596	835806	-0.284932	626150	3.99664	55859	55586.4	891665	5.90205	0.000580701	806822	-0.226594
16	LiAc0.01_R3	LiAc0.01	P2	0	R3	Raffinose	0.002	Carbon	source,	starvation	Carbon	source	2	24	7	Mu7_1	3.45351	-0.198957	3.443	796292	-0.360197	594321	3.86959	58477.3	58110.2	854770	4.87165	0.00161376	782308	-0.197339
16	LiAc0.01_R3	LiAc0.01	P2	0	R3	Raffinose	0.002	Carbon	source,	starvation	Carbon	source	2	24	12	Mu7_1	3.17093	-0.293436	3.22476	686369	-0.551685	520448	3.96198	47063.6	46996.2	733432	5.22589	0.00118323	642217	-0.477385
16	LiAc0.01_R3	LiAc0.01	P2	0	R3	Raffinose	0.002	Carbon	source,	starvation	Carbon	source	2	24	14	Mu7_1	3.31844	-0.262685	3.29423	710645	-0.473614	549388	3.9125	50549.5	50478.6	761195	5.90205	0.000694503	670323	-0.426995
16	LiAc0.01_R3	LiAc0.01	P2	0	R3	Raffinose	0.002	Carbon	source,	starvation	Carbon	source	2	25	4	Mu7_1	3.21231	-0.21853	3.39661	880669	-0.345135	600558	4.23295	49465.2	48966.6	930134	4.87165	0.00352079	875664	-0.310906
16	LiAc0.01_R3	LiAc0.01	P2	0	R3	Raffinose	0.002	Carbon	source,	starvation	Carbon	source	2	25	14	Mu7_1	3.33937	-0.239426	3.34777	695752	-0.692743	471970	3.92367	49081.5	49002.5	744834	5.90205	0.000455226	671619	-0.623389
16	LiAc0.01_R3	LiAc0.01	P2	0	R3	Raffinose	0.002	Carbon	source,	starvation	Carbon	source	2	26	5	Mu7_1	3.34406	-0.172494	3.50674	951052	-0.288714	624510	4.11692	58165.8	57931.5	1.00922e+06	5.90205	0.000973503	945006	-0.246237
16	LiAc0.01_R3	LiAc0.01	P2	0	R3	Raffinose	0.002	Carbon	source,	starvation	Carbon	source	2	26	7	Mu7_1	3.48292	-0.131722	3.60726	840109	-0.270573	632413	3.99435	56241.6	55739.6	896351	4.87165	0.00210019	834156	-0.217265
16	LiAc0.01_R3	LiAc0.01	P2	0	R3	Raffinose	0.002	Carbon	source,	starvation	Carbon	source	2	26	12	Mu7_1	3.25608	-0.249229	3.3251	715446	-0.707476	467175	4.09255	44548.1	44517.1	759994	5.22589	0.00127926	688034	-0.667349
16	LiAc0.01_R3	LiAc0.01	P2	0	R3	Raffinose	0.002	Carbon	source,	starvation	Carbon	source	2	26	14	Mu7_1	3.36929	-0.197309	3.44694	744251	-0.639089	489853	4.03216	48451.5	48355.4	792703	5.90205	0.00147856	718057	-0.604754
16	LiAc0.01_R3	LiAc0.01	P2	0	R3	Raffinose	0.002	Carbon	source,	starvation	Carbon	source	2	27	4	Mu7_1	3.05753	-0.310288	3.18731	1.17298e+06	-0.393906	580595	4.67806	47682.7	47264.3	1.22067e+06	4.87165	0.0020812	1.17089e+06	-0.344979
16	LiAc0.01_R3	LiAc0.01	P2	0	R3	Raffinose	0.002	Carbon	source,	starvation	Carbon	source	2	27	14	Mu7_1	3.19237	-0.261406	3.29715	711884	-0.717654	463891	3.99417	47664	47574.4	759548	5.90205	0.00150336	708040	-0.674089
16	LiAc0.01_R3	LiAc0.01	P2	0	R3	Raffinose	0.002	Carbon	source,	starvation	Carbon	source	2	28	36	Mu7_1	3.92212	-0.103562	3.67836	669956	-0.254704	639408	4.06123	42689.5	42401.9	712645	4.87165	0.000556952	667692	-0.243183
16	NaCl_R4	NaCl	P1	300	R4	Raffinose	0.002	Carbon	source,	starvation	Carbon	source	2	0	28	Mu7_1	4.3494	0.145551	4.37165	1.19105e+06	0.2671	918029	4.11077	73174.4	73095.4	1.26423e+06	5.90205	0.000916896	1.13585e+06	0.232768
16	H1F2_R4	H1F2	F2	300	R4	Raffinose	0.002	Carbon	source,	starvation	Carbon	source	2	0	29	Mu7_1	3.92863	-0.015384	3.9102	1.31037e+06	0.536816	1.10675e+06	4.42802	63838.9	63548.6	1.37421e+06	4.18397	0.000593868	1.24162e+06	0.443985
16	LiAc0.01_R3	LiAc0.01	P2	0	R3	Raffinose	0.002	Carbon	source,	starvation	Carbon	source	2	28	39	Mu7_1	3.30289	-0.26207	3.29563	1.04634e+06	0.398668	1.00569e+06	5.03768	32855.5	32537.4	1.0792e+06	5.22589	0.00102549	1.01845e+06	0.365286
16	LiAc0.01_R3	LiAc0.01	P2	0	R3	Raffinose	0.002	Carbon	source,	starvation	Carbon	source	2	28	44	Mu7_1	3.1941	-0.403897	2.98706	1.22481e+06	0.3646	982216	5.2271	33597.5	33555.8	1.25841e+06	5.90205	0.00189906	1.19577e+06	0.331906
16	LiAc0.01_R3	LiAc0.01	P2	0	R3	Raffinose	0.002	Carbon	source,	starvation	Carbon	source	2	28	45	Mu7_1	4.54421	0.135783	4.34215	1.31647e+06	0.251197	907964	5.13109	38669.9	38565.2	1.35514e+06	8.27876	0.00129686	1.22975e+06	0.17253
16	LiAc0.01_R3	LiAc0.01	P2	0	R3	Raffinose	0.002	Carbon	source,	starvation	Carbon	source	2	28	46	Mu7_1	4.29826	0.10856	4.26098	1.56935e+06	0.0761125	804199	5.21258	43496.1	43465.7	1.61284e+06	7.60843	0.00111408	1.47984e+06	0.0825851
16	LiAc0.01_R3	LiAc0.01	P2	0	R3	Raffinose	0.002	Carbon	source,	starvation	Carbon	source	2	28	47	Mu7_1	4.30885	0.194094	4.52124	3.10364e+06	0.679561	1.22185e+06	6.1946	42961.7	42799.2	3.1466e+06	9.65	0.000898535	2.67378e+06	0.600935
16	LiAc0.01_R3	LiAc0.01	P2	0	R3	Raffinose	0.002	Carbon	source,	starvation	Carbon	source	2	29	36	Mu7_1	3.74151	-0.155233	3.54895	1.28867e+06	0.425827	1.0248e+06	5.1197	38162.2	37720.8	1.32683e+06	5.56619	0.00121848	1.24511e+06	0.403285
16	LiAc0.01_R3	LiAc0.01	P2	0	R3	Raffinose	0.002	Carbon	source,	starvation	Carbon	source	2	29	38	Mu7_1	3.91067	-0.0272526	3.87816	809132	-0.219358	655266	4.40404	40113	39813.8	849245	5.90205	0.000854177	793786	-0.232478
16	LiAc0.01_R3	LiAc0.01	P2	0	R3	Raffinose	0.002	Carbon	source,	starvation	Carbon	source	2	29	44	Mu7_1	4.16656	-0.0224159	3.89118	1.55553e+06	0.416569	1.01824e+06	5.41364	37369.6	37258.7	1.5929e+06	6.24354	0.00128414	1.42073e+06	0.296112
16	LiAc0.01_R3	LiAc0.01	P2	0	R3	Raffinose	0.002	Carbon	source,	starvation	Carbon	source	2	29	46	Mu7_1	4.46452	0.17043	4.44769	1.98779e+06	0.162462	853802	5.5722	42677.5	42568.9	2.03047e+06	11.3693	0.000764725	1.82806e+06	0.1513
16	LiAc0.01_R3	LiAc0.01	P2	0	R3	Raffinose	0.002	Carbon	source,	starvation	Carbon	source	2	30	36	Mu7_1	3.9049	-0.0536485	3.80785	988020	-0.433981	564690	4.34786	51026.8	50738.4	1.03905e+06	5.22589	0.00100912	989372	-0.369913
16	LiAc0.01_R3	LiAc0.01	P2	0	R3	Raffinose	0.002	Carbon	source,	starvation	Carbon	source	2	30	37	Mu7_1	3.60946	-0.136134	3.59625	1.54798e+06	0.244859	903985	5.07255	47410.7	47179.2	1.59539e+06	4.18397	0.00143275	1.50906e+06	0.262329
16	LiAc0.01_R3	LiAc0.01	P2	0	R3	Raffinose	0.002	Carbon	source,	starvation	Carbon	source	2	30	38	Mu7_1	3.75738	-0.0554399	3.80313	966117	-0.44288	561217	4.47555	45470.5	45145.3	1.01159e+06	4.18397	0.00093924	953920	-0.411501
16	LiAc0.01_R3	LiAc0.01	P2	0	R3	Raffinose	0.002	Carbon	source,	starvation	Carbon	source	2	30	39	Mu7_1	3.6384	-0.0920497	3.70783	1.99206e+06	0.589167	1.14765e+06	5.57993	42535.6	42256.1	2.03459e+06	5.22589	0.0019604	1.8769e+06	0.551894
16	LiAc0.01_R3	LiAc0.01	P2	0	R3	Raffinose	0.002	Carbon	source,	starvation	Carbon	source	2	30	44	Mu7_1	5.16921	0.356637	5.06044	1.59911e+06	0.0362592	782287	5.33076	40746.2	40587.9	1.63986e+06	10.341	0.000583624	1.47504e+06	-0.0388497
16	LiAc0.01_R3	LiAc0.01	P2	0	R3	Raffinose	0.002	Carbon	source,	starvation	Carbon	source	2	30	45	Mu7_1	3.92166	-0.0212997	3.8942	1.86346e+06	0.0657419	798438	5.56902	40098.1	39945.4	1.90356e+06	8.62024	0.00173936	1.7682e+06	0.0541215
16	LiAc0.01_R3	LiAc0.01	P2	0	R3	Raffinose	0.002	Carbon	source,	starvation	Carbon	source	2	30	46	Mu7_1	4.45444	0.213313	4.58187	2.53463e+06	0.197754	874945	5.78209	46913.3	46845.3	2.58155e+06	7.60843	0.0018898	2.2728e+06	0.174702
16	LiAc0.01_R3	LiAc0.01	P2	0	R3	Raffinose	0.002	Carbon	source,	starvation	Carbon	source	2	30	47	Mu7_1	3.72127	0.0392304	4.06106	3.60563e+06	0.399094	1.00598e+06	6.09027	53709.2	53549.2	3.65934e+06	6.24354	0.00138216	3.11672e+06	0.397167
16	LiAc0.01_R3	LiAc0.01	P2	0	R3	Raffinose	0.002	Carbon	source,	starvation	Carbon	source	2	31	36	Mu7_1	3.76881	-0.0413982	3.84032	3.60912e+06	0.9905	1.51573e+06	5.96493	58720.1	58293.9	3.66784e+06	5.90205	0.00130705	3.2231e+06	0.91626
16	LiAc0.01_R3	LiAc0.01	P2	0	R3	Raffinose	0.002	Carbon	source,	starvation	Carbon	source	2	31	38	Mu7_1	3.7583	-0.0262043	3.88098	1.42021e+06	-0.361363	593841	4.74952	54835	54352.1	1.47505e+06	5.90205	0.000845777	1.37596e+06	-0.325944
16	LiAc0.01_R3	LiAc0.01	P2	0	R3	Raffinose	0.002	Carbon	source,	starvation	Carbon	source	2	31	44	Mu7_1	3.73923	-0.0299183	3.871	2.57458e+06	0.353579	974741	5.14713	74765.3	74790.8	2.64935e+06	6.24354	0.000989148	2.43971e+06	0.336455
16	LiAc0.01_R3	LiAc0.01	P2	0	R3	Raffinose	0.002	Carbon	source,	starvation	Carbon	source	2	31	46	Mu7_1	4.16927	0.21102	4.5746	4.39494e+06	0.721109	1.25755e+06	6.57715	46516.5	46366.8	4.44146e+06	9.99869	0.00126494	3.55687e+06	0.570459
16	LiAc0.01_R2	LiAc0.01	P2	100	R2	Raffinose	0.002	Carbon	source,	starvation	Carbon	source	2	4	36	Mu7_1	4.90084	0.36171	5.07826	683533	-0.118509	702710	3.2802	78432.8	78134.5	761966	8.96105	0.00088171	718750	-0.0816985
16	H2F1_R4	H2F1	F1	100	R4	Raffinose	0.002	Carbon	source,	starvation	Carbon	source	2	4	37	Mu7_1	4.08635	0.0790872	4.17482	737530	-0.0301416	747098	3.81572	56380	56229.6	793910	6.57822	0.00105495	677572	-0.177407
16	LiAc0.01_R2	LiAc0.01	P2	100	R2	Raffinose	0.002	Carbon	source,	starvation	Carbon	source	2	4	38	Mu7_1	5.3694	0.437307	5.35146	645636	-0.233001	649099	3.30332	72773.4	72624.6	718410	10.341	0.000900557	650508	-0.219779
16	H2F1_R4	H2F1	F1	100	R4	Raffinose	0.002	Carbon	source,	starvation	Carbon	source	2	4	39	Mu7_1	4.5077	0.146355	4.37408	819075	0.0799564	806344	3.83924	61525	61462.1	880600	9.29945	0.00144924	786280	0.0585437
16	LiAc0.01_R4	LiAc0.01	P2	100	R4	Raffinose	0.002	Carbon	source,	starvation	Carbon	source	2	4	40	Mu7_1	3.81886	-0.104211	3.67671	734639	-0.126814	698677	3.84143	55092.6	54887.4	789732	4.18397	0.00118403	718980	-0.0706749
16	H2F1_R1	H2F1	F1	300	R1	Raffinose	0.002	Carbon	source,	starvation	Carbon	source	2	4	41	Mu7_1	3.5253	-0.230554	3.36842	713276	-0.20308	662702	3.7355	57896.6	57456.2	771172	6.24354	0.00151564	757736	0.0053086
16	LiAc0.02_R4	LiAc0.02	P2	0	R4	Raffinose	0.002	Carbon	source,	starvation	Carbon	source	2	10	45	Mu7_1	3.51461	-0.190072	3.46428	916520	0.209239	881938	4.57658	40090.9	39637.1	956611	4.18397	0.000892109	904918	0.204606
16	LiAc0.02_R4	LiAc0.02	P2	0	R4	Raffinose	0.002	Carbon	source,	starvation	Carbon	source	2	10	47	Mu7_1	3.65326	-0.121717	3.63236	1.89122e+06	0.401512	1.00767e+06	5.36089	47168.6	46769.5	1.93839e+06	5.22589	0.000935642	1.72302e+06	0.337789
16	LiAc0.01_R3	LiAc0.01	P2	100	R3	Raffinose	0.002	Carbon	source,	starvation	Carbon	source	2	4	44	Mu7_1	3.7156	-0.109511	3.66323	818661	-0.168638	678713	4.00227	54485.9	54157.1	873147	5.22589	0.0011699	816720	-0.129463
16	H2F1_R2	H2F1	F1	300	R2	Raffinose	0.002	Carbon	source,	starvation	Carbon	source	2	4	45	Mu7_1	3.48136	-0.228445	3.37335	839820	-0.277112	629553	4.08416	52616.7	52258.7	892436	3.82788	0.000777116	861569	-0.216555
16	LiAc0.01_R3	LiAc0.01	P2	100	R3	Raffinose	0.002	Carbon	source,	starvation	Carbon	source	2	4	46	Mu7_1	3.92819	-0.0226867	3.89045	1.05471e+06	-0.287422	625070	4.28541	57011	56654.2	1.11172e+06	6.24354	0.00174703	1.05198e+06	-0.241226
16	H2F1_R2	H2F1	F1	300	R2	Raffinose	0.002	Carbon	source,	starvation	Carbon	source	2	4	47	Mu7_1	3.87803	-0.00816775	3.9298	1.38529e+06	-0.28019	628211	4.75297	53354	52914	1.43864e+06	5.22589	0.000920172	1.36019e+06	-0.217234
16	H1F2_R1	H1F2	F2	700	R1	Raffinose	0.002	Carbon	source,	starvation	Carbon	source	2	5	0	Mu7_1	3.80505	-0.0962474	3.69706	1.79685e+06	0.541874	1.11064e+06	4.86517	63843.1	63411.2	1.86069e+06	5.22589	0.00124032	1.66526e+06	0.498076
16	NaCl_R1	NaCl	P1	700	R1	Raffinose	0.002	Carbon	source,	starvation	Carbon	source	2	5	2	Mu7_1	3.54308	-0.182192	3.48325	919125	-0.300289	619520	4.32242	48357.8	48136.1	967483	4.18397	0.00175834	858838	-0.264417
16	LiAc0.02_R4	LiAc0.02	P2	0	R4	Raffinose	0.002	Carbon	source,	starvation	Carbon	source	2	15	6	Mu7_1	3.58724	-0.162203	3.53185	661879	-0.374913	588289	3.9933	44344.4	43932.3	706224	4.87165	0.00237782	573641	-0.297558
16	NaCl_R2	NaCl	P1	700	R2	Raffinose	0.002	Carbon	source,	starvation	Carbon	source	2	5	6	Mu7_1	3.49425	-0.285784	3.2419	685679	-0.545157	522808	4.06287	43638.5	43325.9	729317	5.22589	0.00168783	646749	-0.284779
16	H1F2_R3	H1F2	F2	700	R3	Raffinose	0.002	Carbon	source,	starvation	Carbon	source	2	5	8	Mu7_1	4.18382	0.0748135	4.16247	839191	0.130494	835091	3.9317	58848.8	58855.2	898040	5.90205	0.0010207	717522	0.0473516
16	NaCl_R3	NaCl	P1	700	R3	Raffinose	0.002	Carbon	source,	starvation	Carbon	source	2	5	10	Mu7_1	3.84079	-0.00667827	3.93386	650685	0.00898684	767638	3.6212	57556.2	57193.8	708242	4.87165	0.00230535	650273	0.049444
16	H1F2_R4	H1F2	F2	700	R4	Raffinose	0.002	Carbon	source,	starvation	Carbon	source	2	5	12	Mu7_1	3.43738	-0.259566	3.30136	567848	-0.212537	658371	3.82501	43109.2	42868.6	610957	4.87165	0.00250536	570280	-0.141705
16	NaCl_R2	NaCl	P1	0	R2	Raffinose	0.002	Carbon	source,	starvation	Carbon	source	2	18	24	Mu7_1	3.73498	-0.0453072	3.82993	359932	-0.448502	559035	2.96815	52734.7	52831	412667	6.24354	0.000250462	415831	-0.343863
16	NaCl_R2	NaCl	P1	0	R2	Raffinose	0.002	Carbon	source,	starvation	Carbon	source	2	18	26	Mu7_1	3.60687	-0.0991904	3.68952	354504	-0.448315	559107	3.00765	50337.6	50338.2	404842	5.90205	0.00156401	412037	-0.334879
16	NaCl_R2	NaCl	P1	0	R2	Raffinose	0.002	Carbon	source,	starvation	Carbon	source	2	19	16	Mu7_1	3.59859	-0.116782	3.64481	501103	-0.103021	710295	3.65754	43127.4	42942.7	544231	4.18397	0.000958038	527015	-0.0685376
16	NaCl_R2	NaCl	P1	0	R2	Raffinose	0.002	Carbon	source,	starvation	Carbon	source	2	19	26	Mu7_1	3.79682	-0.0467076	3.82621	353240	-0.532839	527291	2.96242	51990.6	52001.4	405231	5.90205	0.00128333	406900	-0.423314
16	NaCl_R2	NaCl	P1	0	R2	Raffinose	0.002	Carbon	source,	starvation	Carbon	source	2	24	1	Mu7_1	3.25152	-0.274125	3.26821	1.73794e+06	-0.265083	634824	5.33735	44076.7	43792.5	1.78202e+06	5.90205	0.00196721	1.67434e+06	-0.220163
16	NaCl_R2	NaCl	P1	0	R2	Raffinose	0.002	Carbon	source,	starvation	Carbon	source	2	24	3	Mu7_1	2.98159	-0.301601	3.20656	1.19989e+06	0.0281451	777900	4.92831	40745.2	40445.5	1.24064e+06	5.22589	0.0017483	1.15854e+06	0.00727286
16	NaCl_R2	NaCl	P1	0	R2	Raffinose	0.002	Carbon	source,	starvation	Carbon	source	2	24	8	Mu7_1	3.73328	-0.0640847	3.7804	871521	-0.237888	646904	4.21766	49502.5	49477	921023	6.24354	0.00119781	801404	-0.169166
16	NaCl_R2	NaCl	P1	0	R2	Raffinose	0.002	Carbon	source,	starvation	Carbon	source	2	24	10	Mu7_1	3.80105	0.0249253	4.02099	853016	-0.259022	637497	4.18341	49683.5	49695.4	902700	6.24354	0.0014783	796642	-0.175528
16	NaCl_R2	NaCl	P1	0	R2	Raffinose	0.002	Carbon	source,	starvation	Carbon	source	2	25	0	Mu7_1	3.74189	-0.0928867	3.70568	2.64727e+06	0.346216	969778	5.7907	48701.2	48481	2.69597e+06	6.57822	0.000834768	2.43997e+06	0.335179
16	LiAc0.02_R4	LiAc0.02	P2	0	R4	Raffinose	0.002	Carbon	source,	starvation	Carbon	source	2	24	7	Mu7_1	3.45351	-0.198957	3.443	796292	-0.360197	594321	3.86959	58477.3	58110.2	854770	4.87165	0.00161376	782308	-0.197339
16	LiAc0.02_R4	LiAc0.02	P2	0	R4	Raffinose	0.002	Carbon	source,	starvation	Carbon	source	2	24	12	Mu7_1	3.17093	-0.293436	3.22476	686369	-0.551685	520448	3.96198	47063.6	46996.2	733432	5.22589	0.00118323	642217	-0.477385
16	NaCl_R2	NaCl	P1	0	R2	Raffinose	0.002	Carbon	source,	starvation	Carbon	source	2	26	3	Mu7_1	3.0485	-0.307397	3.1937	1.46866e+06	-0.0513837	736178	5.17057	41942.4	41672.6	1.5106e+06	5.22589	0.00118404	1.41881e+06	-0.0457487
16	NaCl_R2	NaCl	P1	0	R2	Raffinose	0.002	Carbon	source,	starvation	Carbon	source	2	26	8	Mu7_1	3.69258	-0.0491197	3.81982	922264	-0.154958	685179	4.19397	53302.2	53281.8	975567	6.24354	0.00108918	873580	-0.165546
16	NaCl_R2	NaCl	P1	0	R2	Raffinose	0.002	Carbon	source,	starvation	Carbon	source	2	26	10	Mu7_1	3.73341	-0.0242834	3.88615	927356	-0.216694	656477	4.31037	49221.5	49264.5	976578	6.57822	0.00145383	880257	-0.218237
16	NaCl_R2	NaCl	P1	0	R2	Raffinose	0.002	Carbon	source,	starvation	Carbon	source	2	27	0	Mu7_1	3.52441	-0.0557236	3.80238	3.22228e+06	0.440181	1.03504e+06	6.12052	46988.3	46859.4	3.26927e+06	5.90205	0.000703347	2.88278e+06	0.404076
16	NaCl_R2	NaCl	P1	0	R2	Raffinose	0.002	Carbon	source,	starvation	Carbon	source	2	27	10	Mu7_1	3.68521	-0.0581317	3.79604	1.03359e+06	-0.214366	657537	4.29633	55425.9	55384.6	1.08902e+06	6.57822	0.00130031	1.02682e+06	-0.184386
16	NaCl_R2	NaCl	P1	0	R2	Raffinose	0.002	Carbon	source,	starvation	Carbon	source	2	28	32	Mu7_1	3.652	-0.119532	3.63787	731757	-0.245332	643574	4.16455	43214.7	43210.1	774971	7.26814	0.00135745	746485	-0.234024
16	NaCl_R2	NaCl	P1	0	R2	Raffinose	0.002	Carbon	source,	starvation	Carbon	source	2	28	33	Mu7_1	4.18786	0.0445285	4.076	830974	-0.0665349	728488	4.08578	52000.5	51579.2	882975	5.90205	0.000974529	823166	-0.0801394
16	NaCl_R2	NaCl	P1	0	R2	Raffinose	0.002	Carbon	source,	starvation	Carbon	source	2	28	34	Mu7_1	4.06473	-0.0349496	3.85753	649143	-0.351836	597775	3.86884	47697.6	47680.6	696840	7.94199	0.00051556	684111	-0.266392
16	NaCl_R2	NaCl	P1	0	R2	Raffinose	0.002	Carbon	source,	starvation	Carbon	source	2	28	35	Mu7_1	4.24179	0.0143007	3.99149	912704	0.180071	864287	4.27638	49661.6	49363.7	962366	6.57822	0.000359089	847978	0.0786823
16	NaCl_R2	NaCl	P1	0	R2	Raffinose	0.002	Carbon	source,	starvation	Carbon	source	2	28	40	Mu7_1	3.98358	0.0196734	4.00638	722827	-0.161267	682189	4.02129	47436	47074.1	770263	4.18397	0.00120802	735009	-0.118773
16	NaCl_R2	NaCl	P1	0	R2	Raffinose	0.002	Carbon	source,	starvation	Carbon	source	2	28	41	Mu7_1	3.50112	-0.196355	3.44922	1.72731e+06	1.09351	1.62791e+06	5.54292	37861.7	37487.9	1.76517e+06	5.22589	0.00156185	1.27947e+06	0.676943
16	NaCl_R2	NaCl	P1	0	R2	Raffinose	0.002	Carbon	source,	starvation	Carbon	source	2	28	42	Mu7_1	3.90399	-0.0761389	3.74895	738771	-0.243072	644584	4.00887	48929.4	48490.3	787700	4.87165	0.00120809	768759	-0.16497
16	NaCl_R2	NaCl	P1	0	R2	Raffinose	0.002	Carbon	source,	starvation	Carbon	source	2	28	43	Mu7_1	3.37797	-0.315712	3.17534	1.12163e+06	0.305701	942923	5.05084	34889.8	34696.3	1.15652e+06	4.87165	0.0010437	1.06298e+06	0.235077
16	NaCl_R2	NaCl	P1	0	R2	Raffinose	0.002	Carbon	source,	starvation	Carbon	source	2	29	32	Mu7_1	4.29755	0.0684462	4.14414	1.0128e+06	-0.105041	709301	4.1913	58649.6	58476.2	1.07145e+06	3.82788	0.00089273	991290	-0.135624
16	NaCl_R2	NaCl	P1	0	R2	Raffinose	0.002	Carbon	source,	starvation	Carbon	source	2	29	34	Mu7_1	3.92681	-0.074826	3.75236	753321	-0.535018	526495	4.16038	44624.6	44635	797946	6.24354	0.00118123	787042	-0.44007
16	NaCl_R2	NaCl	P1	0	R2	Raffinose	0.002	Carbon	source,	starvation	Carbon	source	2	29	40	Mu7_1	3.60115	-0.134122	3.60126	951631	0.042651	785761	4.91428	32641.5	32606.2	984273	3.4856	0.00174826	905204	-0.0215811
16	NaCl_R2	NaCl	P1	0	R2	Raffinose	0.002	Carbon	source,	starvation	Carbon	source	2	29	42	Mu7_1	3.93195	-0.0816477	3.73466	847633	-0.245501	643499	4.10158	52429.3	52048.1	900063	4.87165	0.000512865	877393	-0.1762
16	NaCl_R2	NaCl	P1	0	R2	Raffinose	0.002	Carbon	source,	starvation	Carbon	source	2	30	32	Mu7_1	4.0948	0.0286969	4.03152	1.0921e+06	-0.442372	561415	4.38012	55092.2	55148.6	1.1472e+06	7.60843	0.00144343	1.10913e+06	-0.366368
16	NaCl_R2	NaCl	P1	0	R2	Raffinose	0.002	Carbon	source,	starvation	Carbon	source	2	30	33	Mu7_1	4.23571	0.0963666	4.22512	1.37997e+06	-0.161886	681897	4.58567	59967.9	59434.8	1.43993e+06	5.90205	0.00107511	1.31164e+06	-0.16619
16	NaCl_R2	NaCl	P1	0	R2	Raffinose	0.002	Carbon	source,	starvation	Carbon	source	2	30	34	Mu7_1	4.31979	0.101449	4.24003	1.14496e+06	-0.372246	589378	4.46123	54450.7	54450.7	1.19941e+06	6.24354	0.00119497	1.15531e+06	-0.280586
16	NaCl_R2	NaCl	P1	0	R2	Raffinose	0.002	Carbon	source,	starvation	Carbon	source	2	30	35	Mu7_1	4.37361	0.100186	4.23632	1.28931e+06	-0.112254	705764	4.51979	58765.7	58404	1.34808e+06	6.92002	0.000692593	1.23679e+06	-0.100895
16	NaCl_R2	NaCl	P1	0	R2	Raffinose	0.002	Carbon	source,	starvation	Carbon	source	2	30	40	Mu7_1	3.81041	-0.00767206	3.93116	895226	-0.540937	524340	4.12654	54365.5	53981.8	949592	4.18397	0.00145183	917105	-0.460505
16	NaCl_R2	NaCl	P1	0	R2	Raffinose	0.002	Carbon	source,	starvation	Carbon	source	2	30	41	Mu7_1	3.73912	-0.0511858	3.81436	2.63738e+06	1.01766	1.54454e+06	5.66826	52903.2	52779.7	2.69028e+06	3.14547	0.00132401	2.21865e+06	0.814344
16	NaCl_R2	NaCl	P1	0	R2	Raffinose	0.002	Carbon	source,	starvation	Carbon	source	2	30	42	Mu7_1	3.73476	-0.082129	3.73342	990776	-0.461333	554084	4.33131	51790.3	51566.7	1.04257e+06	4.87165	0.00141474	1.01263e+06	-0.378912
16	NaCl_R2	NaCl	P1	0	R2	Raffinose	0.002	Carbon	source,	starvation	Carbon	source	2	30	43	Mu7_1	3.34502	-0.285418	3.24273	1.46758e+06	0.0316075	779769	5.18818	41388.9	41169.6	1.50897e+06	3.82788	0.000989241	1.41756e+06	0.0283211
16	NaCl_R2	NaCl	P1	0	R2	Raffinose	0.002	Carbon	source,	starvation	Carbon	source	2	31	32	Mu7_1	4.23203	0.166667	4.4361	1.9869e+06	-0.00168547	761980	5.19356	55819.9	55544.7	2.04272e+06	6.24354	0.000607881	1.82115e+06	-0.0340391
16	NaCl_R2	NaCl	P1	0	R2	Raffinose	0.002	Carbon	source,	starvation	Carbon	source	2	31	34	Mu7_1	4.07382	0.0922474	4.21307	2.02933e+06	0.0281586	777907	5.29541	53024.6	52944.6	2.08235e+06	6.24354	0.00122675	1.90407e+06	0.0483299
16	NaCl_R2	NaCl	P1	0	R2	Raffinose	0.002	Carbon	source,	starvation	Carbon	source	2	31	40	Mu7_1	3.65249	-0.0265919	3.87994	2.01323e+06	0.149191	845984	5.31986	51697.1	51432.8	2.06493e+06	5.22589	0.00145677	1.86824e+06	0.11945
16	NaCl_R2	NaCl	P1	0	R2	Raffinose	0.002	Carbon	source,	starvation	Carbon	source	2	31	42	Mu7_1	3.33017	-0.138487	3.59039	1.35941e+06	-0.436073	563871	4.87811	47854.1	47553.3	1.40727e+06	4.87165	0.00140977	1.35437e+06	-0.363102
16	H2F1_R3	H2F1	F1	100	R3	Raffinose	0.002	Carbon	source,	starvation	Carbon	source	2	6	35	Mu7_1	3.62319	-0.0471078	3.82515	557762	-0.157463	683991	3.34627	60823.6	60484.5	618586	5.90205	0.00110876	619198	-0.0829066
16	LiAc0.01_R2	LiAc0.01	P2	100	R2	Raffinose	0.002	Carbon	source,	starvation	Carbon	source	2	6	36	Mu7_1	5.1474	0.409956	5.25096	627011	0.0295836	778676	3.07934	84136.7	83889.7	711148	9.29945	0.000761605	676572	0.0707199
16	H2F1_R4	H2F1	F1	100	R4	Raffinose	0.002	Carbon	source,	starvation	Carbon	source	2	6	37	Mu7_1	4.2752	0.112286	4.272	641091	0.0388847	783712	3.49074	62598.3	62443.1	703689	7.94199	0.00160071	653679	0.0115877
16	LiAc0.01_R2	LiAc0.01	P2	100	R2	Raffinose	0.002	Carbon	source,	starvation	Carbon	source	2	6	38	Mu7_1	4.98419	0.31156	4.90477	606019	-0.08557	718939	3.24734	71328.8	71263	677348	6.92002	0.000451151	628426	-0.0707574
16	H2F1_R4	H2F1	F1	100	R4	Raffinose	0.002	Carbon	source,	starvation	Carbon	source	2	6	39	Mu7_1	3.87293	-0.0435768	3.83453	776051	0.20996	882379	3.80612	59751.3	59716.2	835802	5.90205	0.00216104	750351	0.153237
16	LiAc0.01_R3	LiAc0.01	P2	0	R3	Raffinose	0.002	Carbon	source,	starvation	Carbon	source	2	10	45	Mu7_1	3.51461	-0.190072	3.46428	916520	0.209239	881938	4.57658	40090.9	39637.1	956611	4.18397	0.000892109	904918	0.204606
16	H2F1_R1	H2F1	F1	300	R1	Raffinose	0.002	Carbon	source,	starvation	Carbon	source	2	6	41	Mu7_1	3.64565	-0.107284	3.66888	631797	-0.312848	614150	3.64633	54836.7	54431.2	686634	5.90205	0.000122879	679243	-0.0697005
16	LiAc0.01_R4	LiAc0.01	P2	100	R4	Raffinose	0.002	Carbon	source,	starvation	Carbon	source	2	6	42	Mu7_1	3.66527	-0.132387	3.6056	883583	0.0600255	795281	4.04614	56932	56598.7	940515	4.87165	0.00139204	770908	0.0235866
16	H2F1_R1	H2F1	F1	300	R1	Raffinose	0.002	Carbon	source,	starvation	Carbon	source	2	6	43	Mu7_1	3.95708	-0.0663583	3.77445	719874	-0.294615	621961	3.77976	56528.2	56126.9	776402	6.57822	0.00103651	750746	-0.106536
16	LiAc0.01_R3	LiAc0.01	P2	100	R3	Raffinose	0.002	Carbon	source,	starvation	Carbon	source	2	6	44	Mu7_1	3.60572	-0.231753	3.36562	797931	-0.113242	705280	4.03065	52004.2	51611	849936	5.22589	0.00181589	764969	-0.120101
16	H2F1_R2	H2F1	F1	300	R2	Raffinose	0.002	Carbon	source,	starvation	Carbon	source	2	6	45	Mu7_1	3.90787	-0.139511	3.58784	841564	-0.144349	690236	4.12909	51011.1	50671.8	892575	4.53003	0.0011132	845534	-0.128683
16	LiAc0.01_R3	LiAc0.01	P2	100	R3	Raffinose	0.002	Carbon	source,	starvation	Carbon	source	2	6	46	Mu7_1	3.71987	-0.163978	3.5275	981964	-0.275359	630318	4.29087	52867.6	52539.4	1.03483e+06	5.90205	0.000125158	977972	-0.252994
16	H2F1_R2	H2F1	F1	300	R2	Raffinose	0.002	Carbon	source,	starvation	Carbon	source	2	6	47	Mu7_1	3.80224	-0.0729314	3.75729	1.22247e+06	-0.382705	585121	4.65508	50525.3	50204.2	1.273e+06	5.56619	0.0012574	1.2208e+06	-0.313381
16	H1F2_R1	H1F2	F2	700	R1	Raffinose	0.002	Carbon	source,	starvation	Carbon	source	2	7	0	Mu7_1	4.00564	-0.0177601	3.90376	1.69275e+06	0.550699	1.11745e+06	4.72964	66300.1	65997.7	1.75905e+06	5.90205	0.00152717	1.59448e+06	0.526614
16	NaCl_R1	NaCl	P1	700	R1	Raffinose	0.002	Carbon	source,	starvation	Carbon	source	2	7	2	Mu7_1	3.4325	-0.198625	3.4438	828110	-0.402308	577224	4.31013	43961.6	43707.8	872072	4.53003	0.00207135	803138	-0.250407
16	H1F2_R2	H1F2	F2	700	R2	Raffinose	0.002	Carbon	source,	starvation	Carbon	source	2	7	4	Mu7_1	3.78203	-0.137297	3.59335	802252	-0.358058	595203	4.10921	49344.3	48989.5	851597	4.53003	0.00268258	668724	-0.243293
16	NaCl_R2	NaCl	P1	700	R2	Raffinose	0.002	Carbon	source,	starvation	Carbon	source	2	7	6	Mu7_1	3.49766	-0.298695	3.21302	632105	-0.513996	534223	3.92398	44581.1	44296.9	676686	4.87165	0.00184796	606636	-0.271026
16	H1F2_R3	H1F2	F2	700	R3	Raffinose	0.002	Carbon	source,	starvation	Carbon	source	2	7	8	Mu7_1	4.70323	0.190926	4.51132	694309	0.0216406	774401	3.51769	66420.2	66333.5	760729	6.24354	0.000667729	653117	0.0539878
16	EtOH_R1	EtOH	P2	0	R1	Raffinose	0.002	Carbon	source,	starvation	Carbon	source	2	4	21	Mu7_1	2.92363	-0.464568	2.86405	403134	-0.887809	412282	4.16288	23836.6	23802.8	426971	4.87165	0.00122586	414097	-0.849157
16	EtOH_R1	EtOH	P2	0	R1	Raffinose	0.002	Carbon	source,	starvation	Carbon	source	2	4	23	Mu7_1	3.04794	-0.394188	3.00724	385016	-0.96813	389955	4.08119	24174.9	24055.1	409191	4.87165	0.00090812	403237	-0.929303
16	EtOH_R1	EtOH	P2	0	R1	Raffinose	0.002	Carbon	source,	starvation	Carbon	source	2	4	28	Mu7_1	4.16677	0.0304562	4.03643	641365	-0.145022	689914	3.37032	68660.3	68372.7	710025	5.90205	0.00133034	690640	-0.0973243
16	EtOH_R1	EtOH	P2	0	R1	Raffinose	0.002	Carbon	source,	starvation	Carbon	source	2	4	30	Mu7_1	4.68811	0.181281	4.48127	599666	-0.159438	683055	3.41998	61800.6	61636.6	661467	6.57822	0.00171617	627085	-0.180522
16	EtOH_R1	EtOH	P2	0	R1	Raffinose	0.002	Carbon	source,	starvation	Carbon	source	2	5	20	Mu7_1	3.20062	-0.354475	3.09116	391374	-0.783765	443113	3.84174	29343.4	29219.8	420717	5.22589	0.00130602	417192	-0.732154
16	EtOH_R1	EtOH	P2	0	R1	Raffinose	0.002	Carbon	source,	starvation	Carbon	source	2	5	30	Mu7_1	4.57122	0.127981	4.31873	619288	0.00137927	763601	3.30719	69595.9	69420.4	688884	6.92002	0.00160345	660485	-0.00693227
16	EtOH_R1	EtOH	P2	0	R1	Raffinose	0.002	Carbon	source,	starvation	Carbon	source	2	6	21	Mu7_1	3.188	-0.360973	3.07727	407762	-0.631601	492402	4.11957	24889.9	24749.5	432652	5.90205	0.000228048	414053	-0.680761
16	EtOH_R1	EtOH	P2	0	R1	Raffinose	0.002	Carbon	source,	starvation	Carbon	source	2	6	23	Mu7_1	3.14979	-0.4046	2.98561	357420	-0.786966	442131	3.70072	29778.7	29557.1	387199	4.87165	0.00141834	389146	-0.765071
16	EtOH_R1	EtOH	P2	0	R1	Raffinose	0.002	Carbon	source,	starvation	Carbon	source	2	6	28	Mu7_1	4.92501	0.280968	4.80186	535562	-0.174677	675878	3.23056	63861.4	63723.4	599423	5.56619	0.00229739	585129	-0.157944
16	EtOH_R1	EtOH	P2	0	R1	Raffinose	0.002	Carbon	source,	starvation	Carbon	source	2	6	30	Mu7_1	4.30973	0.0724752	4.15573	579765	-0.0208883	751905	3.31779	64624.1	64582.5	644389	6.24354	0.00161618	627597	-0.0305242
16	EtOH_R1	EtOH	P2	0	R1	Raffinose	0.002	Carbon	source,	starvation	Carbon	source	2	7	20	Mu7_1	2.99074	-0.460418	2.8723	341046	-0.756965	451421	3.99214	22869	22752.6	363915	5.22589	0.00113999	363536	-0.757603
16	EtOH_R1	EtOH	P2	0	R1	Raffinose	0.002	Carbon	source,	starvation	Carbon	source	2	7	30	Mu7_1	3.99714	-0.00915575	3.92711	559386	0.0161546	771461	3.22557	66961	66902.2	626347	6.57822	0.00209047	618072	0.0253048
16	EtOH_R1	EtOH	P2	0	R1	Raffinose	0.002	Carbon	source,	starvation	Carbon	source	2	8	45	Mu7_1	3.36644	-0.311439	3.18476	931444	0.187417	868699	4.43773	45059.2	44764.7	976503	4.18397	0.00113547	911975	0.151854
16	EtOH_R1	EtOH	P2	0	R1	Raffinose	0.002	Carbon	source,	starvation	Carbon	source	2	8	47	Mu7_1	3.70394	-0.0499525	3.81762	1.77418e+06	0.261102	914220	5.07198	54360.9	54015.2	1.82854e+06	4.18397	0.000549221	1.68672e+06	0.254314
16	EtOH_R1	EtOH	P2	0	R1	Raffinose	0.002	Carbon	source,	starvation	Carbon	source	2	9	44	Mu7_1	3.6691	-0.172386	3.507	829970	0.162871	854044	4.29468	44560.2	44179.9	874530	4.87165	0.00351501	786940	0.174124
16	EtOH_R1	EtOH	P2	0	R1	Raffinose	0.002	Carbon	source,	starvation	Carbon	source	2	10	45	Mu7_1	3.51461	-0.190072	3.46428	916520	0.209239	881938	4.57658	40090.9	39637.1	956611	4.18397	0.000892109	904918	0.204606
16	EtOH_R1	EtOH	P2	0	R1	Raffinose	0.002	Carbon	source,	starvation	Carbon	source	2	10	47	Mu7_1	3.65326	-0.121717	3.63236	1.89122e+06	0.401512	1.00767e+06	5.36089	47168.6	46769.5	1.93839e+06	5.22589	0.000935642	1.72302e+06	0.337789
16	EtOH_R1	EtOH	P2	0	R1	Raffinose	0.002	Carbon	source,	starvation	Carbon	source	2	11	44	Mu7_1	3.449	-0.218226	3.39732	815478	0.130156	834895	4.6745	33235.2	32933.8	848714	5.90205	0.00113712	753295	0.114492
16	EtOH_R1	EtOH	P2	0	R1	Raffinose	0.002	Carbon	source,	starvation	Carbon	source	2	12	4	Mu7_1	3.66946	-0.202535	3.43448	782199	-0.239211	646311	4.1106	48062	47692.9	830261	4.18397	0.0021696	636300	-0.249681
16	EtOH_R1	EtOH	P2	0	R1	Raffinose	0.002	Carbon	source,	starvation	Carbon	source	2	12	6	Mu7_1	3.65347	-0.179714	3.48924	606212	-0.404539	576332	3.87151	44454.7	44065.5	650667	4.53003	0.00227508	563696	-0.263722
16	EtOH_R1	EtOH	P2	0	R1	Raffinose	0.002	Carbon	source,	starvation	Carbon	source	2	13	6	Mu7_1	3.6078	-0.206304	3.42552	606174	-0.411336	573623	3.90285	43428.3	43071.6	649603	4.87165	0.000964446	560118	-0.266442
16	EtOH_R1	EtOH	P2	0	R1	Raffinose	0.002	Carbon	source,	starvation	Carbon	source	2	14	4	Mu7_1	3.66666	-0.127753	3.6172	789986	-0.248291	642256	4.27811	42930.1	42626	832916	4.53003	0.00220399	628012	-0.313506
16	EtOH_R1	EtOH	P2	0	R1	Raffinose	0.002	Carbon	source,	starvation	Carbon	source	2	14	6	Mu7_1	3.66274	-0.131535	3.60773	626359	-0.399355	578407	3.93912	43682.6	43349.4	670041	4.87165	0.00164697	564998	-0.267626
16	EtOH_R1	EtOH	P2	0	R1	Raffinose	0.002	Carbon	source,	starvation	Carbon	source	2	15	6	Mu7_1	3.58724	-0.162203	3.53185	661879	-0.374913	588289	3.9933	44344.4	43932.3	706224	4.87165	0.00237782	573641	-0.297558
16	EtOH_R1	EtOH	P2	0	R1	Raffinose	0.002	Carbon	source,	starvation	Carbon	source	2	16	21	Mu7_1	3.99713	-0.0476828	3.82363	354729	-0.470119	550721	2.7	64519.4	64262.1	419248	4.18397	0.0010214	436252	-0.257244
16	EtOH_R1	EtOH	P2	0	R1	Raffinose	0.002	Carbon	source,	starvation	Carbon	source	2	16	23	Mu7_1	3.90445	0.0232193	4.01624	348273	-0.480907	546618	2.69866	63414.6	63002.3	411687	4.53003	0.00174032	436001	-0.266197
16	EtOH_R1	EtOH	P2	0	R1	Raffinose	0.002	Carbon	source,	starvation	Carbon	source	2	16	28	Mu7_1	3.89237	0.0202079	4.00786	274641	-0.692635	472006	2.67679	50913.2	50845	325555	6.24354	0.000786219	344247	-0.481414
16	EtOH_R1	EtOH	P2	0	R1	Raffinose	0.002	Carbon	source,	starvation	Carbon	source	2	16	30	Mu7_1	3.86812	0.0224062	4.01397	428110	-0.0846092	719418	3.1177	55743.1	55708.6	483853	6.24354	0.000684074	463765	-0.105111
16	EtOH_R1	EtOH	P2	0	R1	Raffinose	0.002	Carbon	source,	starvation	Carbon	source	2	17	20	Mu7_1	3.89165	-0.0723005	3.75894	358615	-0.456586	555911	2.71158	64611.2	64171.2	423227	4.53003	0.0019697	441583	-0.231016
16	EtOH_R1	EtOH	P2	0	R1	Raffinose	0.002	Carbon	source,	starvation	Carbon	source	2	17	30	Mu7_1	4.49194	0.231058	4.63858	493143	0.0971137	815991	3.19616	60396	60353.6	553539	6.57822	0.00200016	512133	0.0285911
16	EtOH_R1	EtOH	P2	0	R1	Raffinose	0.002	Carbon	source,	starvation	Carbon	source	2	18	21	Mu7_1	4.01658	-0.0209088	3.89525	369800	-0.448013	559224	2.7282	65727.3	65363.9	435527	4.18397	0.000587211	446602	-0.240709
16	EtOH_R1	EtOH	P2	0	R1	Raffinose	0.002	Carbon	source,	starvation	Carbon	source	2	18	23	Mu7_1	4.06928	0.0766117	4.16766	370303	-0.442859	561225	2.64842	70269	69789.1	440572	4.53003	0.00143484	457955	-0.224941
16	EtOH_R1	EtOH	P2	0	R1	Raffinose	0.002	Carbon	source,	starvation	Carbon	source	2	18	28	Mu7_1	4.07031	0.0844495	4.19036	331510	-0.513054	534572	2.83709	53941.3	53879.9	385451	5.90205	0.000810069	395113	-0.350729
16	EtOH_R1	EtOH	P2	0	R1	Raffinose	0.002	Carbon	source,	starvation	Carbon	source	2	18	30	Mu7_1	3.85524	-0.00276023	3.94456	287939	-0.717019	464095	2.76395	49708.6	49655.2	337647	6.24354	0.00185181	349384	-0.548643
16	EtOH_R1	EtOH	P2	0	R1	Raffinose	0.002	Carbon	source,	starvation	Carbon	source	2	19	20	Mu7_1	3.81708	-0.0438742	3.83374	410480	-0.326824	608229	2.73967	72277.9	71846	482758	4.87165	0.00231751	492875	-0.109387
16	EtOH_R1	EtOH	P2	0	R1	Raffinose	0.002	Carbon	source,	starvation	Carbon	source	2	19	30	Mu7_1	3.63345	-0.0796403	3.73986	362194	-0.406947	575371	3.07874	48624.6	48541.6	410819	6.24354	0.00189282	414455	-0.304685
16	EtOH_R1	EtOH	P2	0	R1	Raffinose	0.002	Carbon	source,	starvation	Carbon	source	2	24	5	Mu7_1	3.4381	-0.160525	3.53596	835806	-0.284932	626150	3.99664	55859	55586.4	891665	5.90205	0.000580701	806822	-0.226594
16	EtOH_R1	EtOH	P2	0	R1	Raffinose	0.002	Carbon	source,	starvation	Carbon	source	2	24	7	Mu7_1	3.45351	-0.198957	3.443	796292	-0.360197	594321	3.86959	58477.3	58110.2	854770	4.87165	0.00161376	782308	-0.197339
16	EtOH_R1	EtOH	P2	0	R1	Raffinose	0.002	Carbon	source,	starvation	Carbon	source	2	24	12	Mu7_1	3.17093	-0.293436	3.22476	686369	-0.551685	520448	3.96198	47063.6	46996.2	733432	5.22589	0.00118323	642217	-0.477385
16	EtOH_R1	EtOH	P2	0	R1	Raffinose	0.002	Carbon	source,	starvation	Carbon	source	2	24	14	Mu7_1	3.31844	-0.262685	3.29423	710645	-0.473614	549388	3.9125	50549.5	50478.6	761195	5.90205	0.000694503	670323	-0.426995
16	EtOH_R1	EtOH	P2	0	R1	Raffinose	0.002	Carbon	source,	starvation	Carbon	source	2	25	4	Mu7_1	3.21231	-0.21853	3.39661	880669	-0.345135	600558	4.23295	49465.2	48966.6	930134	4.87165	0.00352079	875664	-0.310906
16	EtOH_R1	EtOH	P2	0	R1	Raffinose	0.002	Carbon	source,	starvation	Carbon	source	2	25	14	Mu7_1	3.33937	-0.239426	3.34777	695752	-0.692743	471970	3.92367	49081.5	49002.5	744834	5.90205	0.000455226	671619	-0.623389
16	EtOH_R1	EtOH	P2	0	R1	Raffinose	0.002	Carbon	source,	starvation	Carbon	source	2	26	5	Mu7_1	3.34406	-0.172494	3.50674	951052	-0.288714	624510	4.11692	58165.8	57931.5	1.00922e+06	5.90205	0.000973503	945006	-0.246237
16	EtOH_R1	EtOH	P2	0	R1	Raffinose	0.002	Carbon	source,	starvation	Carbon	source	2	26	7	Mu7_1	3.48292	-0.131722	3.60726	840109	-0.270573	632413	3.99435	56241.6	55739.6	896351	4.87165	0.00210019	834156	-0.217265
16	EtOH_R1	EtOH	P2	0	R1	Raffinose	0.002	Carbon	source,	starvation	Carbon	source	2	26	12	Mu7_1	3.25608	-0.249229	3.3251	715446	-0.707476	467175	4.09255	44548.1	44517.1	759994	5.22589	0.00127926	688034	-0.667349
16	EtOH_R1	EtOH	P2	0	R1	Raffinose	0.002	Carbon	source,	starvation	Carbon	source	2	26	14	Mu7_1	3.36929	-0.197309	3.44694	744251	-0.639089	489853	4.03216	48451.5	48355.4	792703	5.90205	0.00147856	718057	-0.604754
16	EtOH_R1	EtOH	P2	0	R1	Raffinose	0.002	Carbon	source,	starvation	Carbon	source	2	27	4	Mu7_1	3.05753	-0.310288	3.18731	1.17298e+06	-0.393906	580595	4.67806	47682.7	47264.3	1.22067e+06	4.87165	0.0020812	1.17089e+06	-0.344979
16	EtOH_R1	EtOH	P2	0	R1	Raffinose	0.002	Carbon	source,	starvation	Carbon	source	2	27	14	Mu7_1	3.19237	-0.261406	3.29715	711884	-0.717654	463891	3.99417	47664	47574.4	759548	5.90205	0.00150336	708040	-0.674089
16	EtOH_R1	EtOH	P2	0	R1	Raffinose	0.002	Carbon	source,	starvation	Carbon	source	2	28	36	Mu7_1	3.92212	-0.103562	3.67836	669956	-0.254704	639408	4.06123	42689.5	42401.9	712645	4.87165	0.000556952	667692	-0.243183
16	EtOH_R1	EtOH	P2	0	R1	Raffinose	0.002	Carbon	source,	starvation	Carbon	source	2	28	37	Mu7_1	3.73151	-0.145749	3.57236	1.08221e+06	0.452191	1.0437e+06	4.95389	36081.6	35820.9	1.11829e+06	4.53003	0.00147431	1.04173e+06	0.413116
16	LiAc0.01_R4	LiAc0.01	P2	100	R4	Raffinose	0.002	Carbon	source,	starvation	Carbon	source	2	4	42	Mu7_1	3.62481	-0.171911	3.50816	845631	-0.0329146	745663	4.09556	52537.7	52047.2	898169	4.53003	0.0013897	778478	-0.0309817
16	H2F1_R1	H2F1	F1	300	R1	Raffinose	0.002	Carbon	source,	starvation	Carbon	source	2	4	43	Mu7_1	3.86287	-0.0327442	3.86343	810514	-0.134188	695115	3.87862	59123.3	58747.5	869638	6.24354	0.00100658	842733	-0.000839179
16	EtOH_R1	EtOH	P2	0	R1	Raffinose	0.002	Carbon	source,	starvation	Carbon	source	2	28	44	Mu7_1	3.1941	-0.403897	2.98706	1.22481e+06	0.3646	982216	5.2271	33597.5	33555.8	1.25841e+06	5.90205	0.00189906	1.19577e+06	0.331906
16	EtOH_R1	EtOH	P2	0	R1	Raffinose	0.002	Carbon	source,	starvation	Carbon	source	2	28	45	Mu7_1	4.54421	0.135783	4.34215	1.31647e+06	0.251197	907964	5.13109	38669.9	38565.2	1.35514e+06	8.27876	0.00129686	1.22975e+06	0.17253
16	EtOH_R1	EtOH	P2	0	R1	Raffinose	0.002	Carbon	source,	starvation	Carbon	source	2	28	46	Mu7_1	4.29826	0.10856	4.26098	1.56935e+06	0.0761125	804199	5.21258	43496.1	43465.7	1.61284e+06	7.60843	0.00111408	1.47984e+06	0.0825851
16	EtOH_R1	EtOH	P2	0	R1	Raffinose	0.002	Carbon	source,	starvation	Carbon	source	2	28	47	Mu7_1	4.30885	0.194094	4.52124	3.10364e+06	0.679561	1.22185e+06	6.1946	42961.7	42799.2	3.1466e+06	9.65	0.000898535	2.67378e+06	0.600935
16	EtOH_R1	EtOH	P2	0	R1	Raffinose	0.002	Carbon	source,	starvation	Carbon	source	2	29	36	Mu7_1	3.74151	-0.155233	3.54895	1.28867e+06	0.425827	1.0248e+06	5.1197	38162.2	37720.8	1.32683e+06	5.56619	0.00121848	1.24511e+06	0.403285
16	EtOH_R1	EtOH	P2	0	R1	Raffinose	0.002	Carbon	source,	starvation	Carbon	source	2	29	38	Mu7_1	3.91067	-0.0272526	3.87816	809132	-0.219358	655266	4.40404	40113	39813.8	849245	5.90205	0.000854177	793786	-0.232478
16	H1F2_R2	H1F2	F2	700	R2	Raffinose	0.002	Carbon	source,	starvation	Carbon	source	2	5	4	Mu7_1	3.67067	-0.168974	3.51531	930039	-0.186869	670190	4.24808	51662.9	51449.2	981702	4.18397	0.00186043	765746	-0.136232
16	LiAc0.01_R4	LiAc0.01	P2	0	R4	Raffinose	0.002	Carbon	source,	starvation	Carbon	source	2	4	21	Mu7_1	2.92363	-0.464568	2.86405	403134	-0.887809	412282	4.16288	23836.6	23802.8	426971	4.87165	0.00122586	414097	-0.849157
16	LiAc0.01_R4	LiAc0.01	P2	0	R4	Raffinose	0.002	Carbon	source,	starvation	Carbon	source	2	4	23	Mu7_1	3.04794	-0.394188	3.00724	385016	-0.96813	389955	4.08119	24174.9	24055.1	409191	4.87165	0.00090812	403237	-0.929303
16	LiAc0.01_R4	LiAc0.01	P2	0	R4	Raffinose	0.002	Carbon	source,	starvation	Carbon	source	2	4	28	Mu7_1	4.16677	0.0304562	4.03643	641365	-0.145022	689914	3.37032	68660.3	68372.7	710025	5.90205	0.00133034	690640	-0.0973243
16	LiAc0.01_R4	LiAc0.01	P2	0	R4	Raffinose	0.002	Carbon	source,	starvation	Carbon	source	2	4	30	Mu7_1	4.68811	0.181281	4.48127	599666	-0.159438	683055	3.41998	61800.6	61636.6	661467	6.57822	0.00171617	627085	-0.180522
16	LiAc0.01_R4	LiAc0.01	P2	0	R4	Raffinose	0.002	Carbon	source,	starvation	Carbon	source	2	5	20	Mu7_1	3.20062	-0.354475	3.09116	391374	-0.783765	443113	3.84174	29343.4	29219.8	420717	5.22589	0.00130602	417192	-0.732154
16	LiAc0.01_R4	LiAc0.01	P2	0	R4	Raffinose	0.002	Carbon	source,	starvation	Carbon	source	2	5	30	Mu7_1	4.57122	0.127981	4.31873	619288	0.00137927	763601	3.30719	69595.9	69420.4	688884	6.92002	0.00160345	660485	-0.00693227
16	LiAc0.01_R4	LiAc0.01	P2	0	R4	Raffinose	0.002	Carbon	source,	starvation	Carbon	source	2	6	21	Mu7_1	3.188	-0.360973	3.07727	407762	-0.631601	492402	4.11957	24889.9	24749.5	432652	5.90205	0.000228048	414053	-0.680761
16	LiAc0.01_R4	LiAc0.01	P2	0	R4	Raffinose	0.002	Carbon	source,	starvation	Carbon	source	2	6	23	Mu7_1	3.14979	-0.4046	2.98561	357420	-0.786966	442131	3.70072	29778.7	29557.1	387199	4.87165	0.00141834	389146	-0.765071
16	LiAc0.01_R4	LiAc0.01	P2	0	R4	Raffinose	0.002	Carbon	source,	starvation	Carbon	source	2	6	28	Mu7_1	4.92501	0.280968	4.80186	535562	-0.174677	675878	3.23056	63861.4	63723.4	599423	5.56619	0.00229739	585129	-0.157944
16	LiAc0.01_R4	LiAc0.01	P2	0	R4	Raffinose	0.002	Carbon	source,	starvation	Carbon	source	2	6	30	Mu7_1	4.30973	0.0724752	4.15573	579765	-0.0208883	751905	3.31779	64624.1	64582.5	644389	6.24354	0.00161618	627597	-0.0305242
16	LiAc0.01_R4	LiAc0.01	P2	0	R4	Raffinose	0.002	Carbon	source,	starvation	Carbon	source	2	7	20	Mu7_1	2.99074	-0.460418	2.8723	341046	-0.756965	451421	3.99214	22869	22752.6	363915	5.22589	0.00113999	363536	-0.757603
16	LiAc0.01_R4	LiAc0.01	P2	0	R4	Raffinose	0.002	Carbon	source,	starvation	Carbon	source	2	7	30	Mu7_1	3.99714	-0.00915575	3.92711	559386	0.0161546	771461	3.22557	66961	66902.2	626347	6.57822	0.00209047	618072	0.0253048
16	LiAc0.01_R4	LiAc0.01	P2	0	R4	Raffinose	0.002	Carbon	source,	starvation	Carbon	source	2	8	45	Mu7_1	3.36644	-0.311439	3.18476	931444	0.187417	868699	4.43773	45059.2	44764.7	976503	4.18397	0.00113547	911975	0.151854
16	LiAc0.01_R4	LiAc0.01	P2	0	R4	Raffinose	0.002	Carbon	source,	starvation	Carbon	source	2	8	47	Mu7_1	3.70394	-0.0499525	3.81762	1.77418e+06	0.261102	914220	5.07198	54360.9	54015.2	1.82854e+06	4.18397	0.000549221	1.68672e+06	0.254314
16	LiAc0.01_R4	LiAc0.01	P2	0	R4	Raffinose	0.002	Carbon	source,	starvation	Carbon	source	2	9	44	Mu7_1	3.6691	-0.172386	3.507	829970	0.162871	854044	4.29468	44560.2	44179.9	874530	4.87165	0.00351501	786940	0.174124
16	LiAc0.01_R4	LiAc0.01	P2	0	R4	Raffinose	0.002	Carbon	source,	starvation	Carbon	source	2	10	45	Mu7_1	3.51461	-0.190072	3.46428	916520	0.209239	881938	4.57658	40090.9	39637.1	956611	4.18397	0.000892109	904918	0.204606
16	LiAc0.01_R4	LiAc0.01	P2	0	R4	Raffinose	0.002	Carbon	source,	starvation	Carbon	source	2	10	47	Mu7_1	3.65326	-0.121717	3.63236	1.89122e+06	0.401512	1.00767e+06	5.36089	47168.6	46769.5	1.93839e+06	5.22589	0.000935642	1.72302e+06	0.337789
16	LiAc0.01_R4	LiAc0.01	P2	0	R4	Raffinose	0.002	Carbon	source,	starvation	Carbon	source	2	11	44	Mu7_1	3.449	-0.218226	3.39732	815478	0.130156	834895	4.6745	33235.2	32933.8	848714	5.90205	0.00113712	753295	0.114492
16	LiAc0.01_R4	LiAc0.01	P2	0	R4	Raffinose	0.002	Carbon	source,	starvation	Carbon	source	2	12	4	Mu7_1	3.66946	-0.202535	3.43448	782199	-0.239211	646311	4.1106	48062	47692.9	830261	4.18397	0.0021696	636300	-0.249681
16	LiAc0.01_R4	LiAc0.01	P2	0	R4	Raffinose	0.002	Carbon	source,	starvation	Carbon	source	2	12	6	Mu7_1	3.65347	-0.179714	3.48924	606212	-0.404539	576332	3.87151	44454.7	44065.5	650667	4.53003	0.00227508	563696	-0.263722
16	LiAc0.01_R4	LiAc0.01	P2	0	R4	Raffinose	0.002	Carbon	source,	starvation	Carbon	source	2	13	6	Mu7_1	3.6078	-0.206304	3.42552	606174	-0.411336	573623	3.90285	43428.3	43071.6	649603	4.87165	0.000964446	560118	-0.266442
16	LiAc0.01_R4	LiAc0.01	P2	0	R4	Raffinose	0.002	Carbon	source,	starvation	Carbon	source	2	14	4	Mu7_1	3.66666	-0.127753	3.6172	789986	-0.248291	642256	4.27811	42930.1	42626	832916	4.53003	0.00220399	628012	-0.313506
16	LiAc0.01_R4	LiAc0.01	P2	0	R4	Raffinose	0.002	Carbon	source,	starvation	Carbon	source	2	14	6	Mu7_1	3.66274	-0.131535	3.60773	626359	-0.399355	578407	3.93912	43682.6	43349.4	670041	4.87165	0.00164697	564998	-0.267626
16	LiAc0.01_R4	LiAc0.01	P2	0	R4	Raffinose	0.002	Carbon	source,	starvation	Carbon	source	2	15	6	Mu7_1	3.58724	-0.162203	3.53185	661879	-0.374913	588289	3.9933	44344.4	43932.3	706224	4.87165	0.00237782	573641	-0.297558
16	LiAc0.01_R4	LiAc0.01	P2	0	R4	Raffinose	0.002	Carbon	source,	starvation	Carbon	source	2	16	21	Mu7_1	3.99713	-0.0476828	3.82363	354729	-0.470119	550721	2.7	64519.4	64262.1	419248	4.18397	0.0010214	436252	-0.257244
16	LiAc0.01_R4	LiAc0.01	P2	0	R4	Raffinose	0.002	Carbon	source,	starvation	Carbon	source	2	16	23	Mu7_1	3.90445	0.0232193	4.01624	348273	-0.480907	546618	2.69866	63414.6	63002.3	411687	4.53003	0.00174032	436001	-0.266197
16	LiAc0.01_R4	LiAc0.01	P2	0	R4	Raffinose	0.002	Carbon	source,	starvation	Carbon	source	2	16	28	Mu7_1	3.89237	0.0202079	4.00786	274641	-0.692635	472006	2.67679	50913.2	50845	325555	6.24354	0.000786219	344247	-0.481414
16	LiAc0.01_R4	LiAc0.01	P2	0	R4	Raffinose	0.002	Carbon	source,	starvation	Carbon	source	2	16	30	Mu7_1	3.86812	0.0224062	4.01397	428110	-0.0846092	719418	3.1177	55743.1	55708.6	483853	6.24354	0.000684074	463765	-0.105111
16	LiAc0.01_R4	LiAc0.01	P2	0	R4	Raffinose	0.002	Carbon	source,	starvation	Carbon	source	2	17	20	Mu7_1	3.89165	-0.0723005	3.75894	358615	-0.456586	555911	2.71158	64611.2	64171.2	423227	4.53003	0.0019697	441583	-0.231016
16	LiAc0.01_R4	LiAc0.01	P2	0	R4	Raffinose	0.002	Carbon	source,	starvation	Carbon	source	2	17	30	Mu7_1	4.49194	0.231058	4.63858	493143	0.0971137	815991	3.19616	60396	60353.6	553539	6.57822	0.00200016	512133	0.0285911
16	LiAc0.01_R4	LiAc0.01	P2	0	R4	Raffinose	0.002	Carbon	source,	starvation	Carbon	source	2	18	21	Mu7_1	4.01658	-0.0209088	3.89525	369800	-0.448013	559224	2.7282	65727.3	65363.9	435527	4.18397	0.000587211	446602	-0.240709
16	LiAc0.01_R4	LiAc0.01	P2	0	R4	Raffinose	0.002	Carbon	source,	starvation	Carbon	source	2	18	23	Mu7_1	4.06928	0.0766117	4.16766	370303	-0.442859	561225	2.64842	70269	69789.1	440572	4.53003	0.00143484	457955	-0.224941
16	LiAc0.01_R4	LiAc0.01	P2	0	R4	Raffinose	0.002	Carbon	source,	starvation	Carbon	source	2	18	28	Mu7_1	4.07031	0.0844495	4.19036	331510	-0.513054	534572	2.83709	53941.3	53879.9	385451	5.90205	0.000810069	395113	-0.350729
16	LiAc0.01_R4	LiAc0.01	P2	0	R4	Raffinose	0.002	Carbon	source,	starvation	Carbon	source	2	18	30	Mu7_1	3.85524	-0.00276023	3.94456	287939	-0.717019	464095	2.76395	49708.6	49655.2	337647	6.24354	0.00185181	349384	-0.548643
16	LiAc0.01_R4	LiAc0.01	P2	0	R4	Raffinose	0.002	Carbon	source,	starvation	Carbon	source	2	19	20	Mu7_1	3.81708	-0.0438742	3.83374	410480	-0.326824	608229	2.73967	72277.9	71846	482758	4.87165	0.00231751	492875	-0.109387
16	LiAc0.01_R4	LiAc0.01	P2	0	R4	Raffinose	0.002	Carbon	source,	starvation	Carbon	source	2	19	30	Mu7_1	3.63345	-0.0796403	3.73986	362194	-0.406947	575371	3.07874	48624.6	48541.6	410819	6.24354	0.00189282	414455	-0.304685
16	LiAc0.01_R4	LiAc0.01	P2	0	R4	Raffinose	0.002	Carbon	source,	starvation	Carbon	source	2	24	5	Mu7_1	3.4381	-0.160525	3.53596	835806	-0.284932	626150	3.99664	55859	55586.4	891665	5.90205	0.000580701	806822	-0.226594
16	LiAc0.01_R4	LiAc0.01	P2	0	R4	Raffinose	0.002	Carbon	source,	starvation	Carbon	source	2	24	7	Mu7_1	3.45351	-0.198957	3.443	796292	-0.360197	594321	3.86959	58477.3	58110.2	854770	4.87165	0.00161376	782308	-0.197339
16	LiAc0.01_R4	LiAc0.01	P2	0	R4	Raffinose	0.002	Carbon	source,	starvation	Carbon	source	2	24	12	Mu7_1	3.17093	-0.293436	3.22476	686369	-0.551685	520448	3.96198	47063.6	46996.2	733432	5.22589	0.00118323	642217	-0.477385
16	LiAc0.01_R4	LiAc0.01	P2	0	R4	Raffinose	0.002	Carbon	source,	starvation	Carbon	source	2	24	14	Mu7_1	3.31844	-0.262685	3.29423	710645	-0.473614	549388	3.9125	50549.5	50478.6	761195	5.90205	0.000694503	670323	-0.426995
16	LiAc0.01_R4	LiAc0.01	P2	0	R4	Raffinose	0.002	Carbon	source,	starvation	Carbon	source	2	25	4	Mu7_1	3.21231	-0.21853	3.39661	880669	-0.345135	600558	4.23295	49465.2	48966.6	930134	4.87165	0.00352079	875664	-0.310906
16	LiAc0.01_R4	LiAc0.01	P2	0	R4	Raffinose	0.002	Carbon	source,	starvation	Carbon	source	2	25	14	Mu7_1	3.33937	-0.239426	3.34777	695752	-0.692743	471970	3.92367	49081.5	49002.5	744834	5.90205	0.000455226	671619	-0.623389
16	LiAc0.01_R4	LiAc0.01	P2	0	R4	Raffinose	0.002	Carbon	source,	starvation	Carbon	source	2	26	5	Mu7_1	3.34406	-0.172494	3.50674	951052	-0.288714	624510	4.11692	58165.8	57931.5	1.00922e+06	5.90205	0.000973503	945006	-0.246237
16	LiAc0.01_R4	LiAc0.01	P2	0	R4	Raffinose	0.002	Carbon	source,	starvation	Carbon	source	2	26	7	Mu7_1	3.48292	-0.131722	3.60726	840109	-0.270573	632413	3.99435	56241.6	55739.6	896351	4.87165	0.00210019	834156	-0.217265
16	LiAc0.01_R4	LiAc0.01	P2	0	R4	Raffinose	0.002	Carbon	source,	starvation	Carbon	source	2	26	12	Mu7_1	3.25608	-0.249229	3.3251	715446	-0.707476	467175	4.09255	44548.1	44517.1	759994	5.22589	0.00127926	688034	-0.667349
16	LiAc0.01_R4	LiAc0.01	P2	0	R4	Raffinose	0.002	Carbon	source,	starvation	Carbon	source	2	26	14	Mu7_1	3.36929	-0.197309	3.44694	744251	-0.639089	489853	4.03216	48451.5	48355.4	792703	5.90205	0.00147856	718057	-0.604754
16	LiAc0.01_R4	LiAc0.01	P2	0	R4	Raffinose	0.002	Carbon	source,	starvation	Carbon	source	2	27	4	Mu7_1	3.05753	-0.310288	3.18731	1.17298e+06	-0.393906	580595	4.67806	47682.7	47264.3	1.22067e+06	4.87165	0.0020812	1.17089e+06	-0.344979
16	LiAc0.01_R4	LiAc0.01	P2	0	R4	Raffinose	0.002	Carbon	source,	starvation	Carbon	source	2	27	14	Mu7_1	3.19237	-0.261406	3.29715	711884	-0.717654	463891	3.99417	47664	47574.4	759548	5.90205	0.00150336	708040	-0.674089
16	LiAc0.01_R4	LiAc0.01	P2	0	R4	Raffinose	0.002	Carbon	source,	starvation	Carbon	source	2	28	36	Mu7_1	3.92212	-0.103562	3.67836	669956	-0.254704	639408	4.06123	42689.5	42401.9	712645	4.87165	0.000556952	667692	-0.243183
16	LiAc0.01_R4	LiAc0.01	P2	100	R4	Raffinose	0.002	Carbon	source,	starvation	Carbon	source	2	6	40	Mu7_1	3.68521	-0.10117	3.68447	696222	-0.0578303	732896	3.75882	55533.9	55300.7	751756	4.18397	0.00152787	677743	-0.03375
16	LiAc0.01_R4	LiAc0.01	P2	0	R4	Raffinose	0.002	Carbon	source,	starvation	Carbon	source	2	28	38	Mu7_1	3.99823	-0.0152931	3.91044	792656	-0.00882946	758216	4.27945	43032.9	42738.8	835689	6.24354	0.00099743	741459	-0.0922998
16	LiAc0.01_R4	LiAc0.01	P2	0	R4	Raffinose	0.002	Carbon	source,	starvation	Carbon	source	2	28	39	Mu7_1	3.30289	-0.26207	3.29563	1.04634e+06	0.398668	1.00569e+06	5.03768	32855.5	32537.4	1.0792e+06	5.22589	0.00102549	1.01845e+06	0.365286
16	LiAc0.01_R4	LiAc0.01	P2	0	R4	Raffinose	0.002	Carbon	source,	starvation	Carbon	source	2	28	44	Mu7_1	3.1941	-0.403897	2.98706	1.22481e+06	0.3646	982216	5.2271	33597.5	33555.8	1.25841e+06	5.90205	0.00189906	1.19577e+06	0.331906
16	LiAc0.01_R4	LiAc0.01	P2	0	R4	Raffinose	0.002	Carbon	source,	starvation	Carbon	source	2	28	45	Mu7_1	4.54421	0.135783	4.34215	1.31647e+06	0.251197	907964	5.13109	38669.9	38565.2	1.35514e+06	8.27876	0.00129686	1.22975e+06	0.17253
16	LiAc0.01_R4	LiAc0.01	P2	0	R4	Raffinose	0.002	Carbon	source,	starvation	Carbon	source	2	28	46	Mu7_1	4.29826	0.10856	4.26098	1.56935e+06	0.0761125	804199	5.21258	43496.1	43465.7	1.61284e+06	7.60843	0.00111408	1.47984e+06	0.0825851
16	LiAc0.01_R4	LiAc0.01	P2	0	R4	Raffinose	0.002	Carbon	source,	starvation	Carbon	source	2	28	47	Mu7_1	4.30885	0.194094	4.52124	3.10364e+06	0.679561	1.22185e+06	6.1946	42961.7	42799.2	3.1466e+06	9.65	0.000898535	2.67378e+06	0.600935
16	LiAc0.01_R4	LiAc0.01	P2	0	R4	Raffinose	0.002	Carbon	source,	starvation	Carbon	source	2	29	36	Mu7_1	3.74151	-0.155233	3.54895	1.28867e+06	0.425827	1.0248e+06	5.1197	38162.2	37720.8	1.32683e+06	5.56619	0.00121848	1.24511e+06	0.403285
16	LiAc0.01_R4	LiAc0.01	P2	0	R4	Raffinose	0.002	Carbon	source,	starvation	Carbon	source	2	29	38	Mu7_1	3.91067	-0.0272526	3.87816	809132	-0.219358	655266	4.40404	40113	39813.8	849245	5.90205	0.000854177	793786	-0.232478
16	LiAc0.01_R4	LiAc0.01	P2	0	R4	Raffinose	0.002	Carbon	source,	starvation	Carbon	source	2	29	44	Mu7_1	4.16656	-0.0224159	3.89118	1.55553e+06	0.416569	1.01824e+06	5.41364	37369.6	37258.7	1.5929e+06	6.24354	0.00128414	1.42073e+06	0.296112
16	LiAc0.01_R4	LiAc0.01	P2	0	R4	Raffinose	0.002	Carbon	source,	starvation	Carbon	source	2	29	46	Mu7_1	4.46452	0.17043	4.44769	1.98779e+06	0.162462	853802	5.5722	42677.5	42568.9	2.03047e+06	11.3693	0.000764725	1.82806e+06	0.1513
16	LiAc0.01_R4	LiAc0.01	P2	0	R4	Raffinose	0.002	Carbon	source,	starvation	Carbon	source	2	30	36	Mu7_1	3.9049	-0.0536485	3.80785	988020	-0.433981	564690	4.34786	51026.8	50738.4	1.03905e+06	5.22589	0.00100912	989372	-0.369913
16	LiAc0.01_R4	LiAc0.01	P2	0	R4	Raffinose	0.002	Carbon	source,	starvation	Carbon	source	2	30	37	Mu7_1	3.60946	-0.136134	3.59625	1.54798e+06	0.244859	903985	5.07255	47410.7	47179.2	1.59539e+06	4.18397	0.00143275	1.50906e+06	0.262329
16	LiAc0.01_R4	LiAc0.01	P2	0	R4	Raffinose	0.002	Carbon	source,	starvation	Carbon	source	2	30	38	Mu7_1	3.75738	-0.0554399	3.80313	966117	-0.44288	561217	4.47555	45470.5	45145.3	1.01159e+06	4.18397	0.00093924	953920	-0.411501
16	LiAc0.01_R4	LiAc0.01	P2	0	R4	Raffinose	0.002	Carbon	source,	starvation	Carbon	source	2	30	39	Mu7_1	3.6384	-0.0920497	3.70783	1.99206e+06	0.589167	1.14765e+06	5.57993	42535.6	42256.1	2.03459e+06	5.22589	0.0019604	1.8769e+06	0.551894
16	LiAc0.01_R4	LiAc0.01	P2	0	R4	Raffinose	0.002	Carbon	source,	starvation	Carbon	source	2	30	44	Mu7_1	5.16921	0.356637	5.06044	1.59911e+06	0.0362592	782287	5.33076	40746.2	40587.9	1.63986e+06	10.341	0.000583624	1.47504e+06	-0.0388497
16	LiAc0.01_R4	LiAc0.01	P2	0	R4	Raffinose	0.002	Carbon	source,	starvation	Carbon	source	2	30	45	Mu7_1	3.92166	-0.0212997	3.8942	1.86346e+06	0.0657419	798438	5.56902	40098.1	39945.4	1.90356e+06	8.62024	0.00173936	1.7682e+06	0.0541215
16	LiAc0.01_R4	LiAc0.01	P2	0	R4	Raffinose	0.002	Carbon	source,	starvation	Carbon	source	2	30	46	Mu7_1	4.45444	0.213313	4.58187	2.53463e+06	0.197754	874945	5.78209	46913.3	46845.3	2.58155e+06	7.60843	0.0018898	2.2728e+06	0.174702
16	LiAc0.01_R4	LiAc0.01	P2	0	R4	Raffinose	0.002	Carbon	source,	starvation	Carbon	source	2	30	47	Mu7_1	3.72127	0.0392304	4.06106	3.60563e+06	0.399094	1.00598e+06	6.09027	53709.2	53549.2	3.65934e+06	6.24354	0.00138216	3.11672e+06	0.397167
16	LiAc0.01_R4	LiAc0.01	P2	0	R4	Raffinose	0.002	Carbon	source,	starvation	Carbon	source	2	31	36	Mu7_1	3.76881	-0.0413982	3.84032	3.60912e+06	0.9905	1.51573e+06	5.96493	58720.1	58293.9	3.66784e+06	5.90205	0.00130705	3.2231e+06	0.91626
16	LiAc0.01_R4	LiAc0.01	P2	0	R4	Raffinose	0.002	Carbon	source,	starvation	Carbon	source	2	31	38	Mu7_1	3.7583	-0.0262043	3.88098	1.42021e+06	-0.361363	593841	4.74952	54835	54352.1	1.47505e+06	5.90205	0.000845777	1.37596e+06	-0.325944
16	LiAc0.01_R4	LiAc0.01	P2	0	R4	Raffinose	0.002	Carbon	source,	starvation	Carbon	source	2	31	44	Mu7_1	3.73923	-0.0299183	3.871	2.57458e+06	0.353579	974741	5.14713	74765.3	74790.8	2.64935e+06	6.24354	0.000989148	2.43971e+06	0.336455
16	LiAc0.01_R4	LiAc0.01	P2	0	R4	Raffinose	0.002	Carbon	source,	starvation	Carbon	source	2	31	46	Mu7_1	4.16927	0.21102	4.5746	4.39494e+06	0.721109	1.25755e+06	6.57715	46516.5	46366.8	4.44146e+06	9.99869	0.00126494	3.55687e+06	0.570459
16	H2F1_R2	H2F1	F1	500	R2	Raffinose	0.002	Carbon	source,	starvation	Carbon	source	2	11	12	Mu7_1	3.55434	-0.183573	3.47992	339881	-0.709658	466469	2.94202	50843.5	50550.2	390724	4.53003	0.00184183	402342	-0.512838
16	LiAc0.01_R3	LiAc0.01	P2	300	R3	Raffinose	0.002	Carbon	source,	starvation	Carbon	source	2	11	14	Mu7_1	3.33356	-0.244662	3.33564	385672	-0.48806	543914	3.24688	45410.1	45252.7	431082	5.22589	0.00032576	427176	-0.409428
16	H2F1_R3	H2F1	F1	500	R3	Raffinose	0.002	Carbon	source,	starvation	Carbon	source	2	11	16	Mu7_1	3.87271	0.0086298	3.97583	616007	0.253179	909213	3.69049	51719	51408.8	667726	5.22589	0.000566636	611289	0.130352
16	LiAc0.01_R1	LiAc0.01	P2	500	R1	Raffinose	0.002	Carbon	source,	starvation	Carbon	source	2	11	18	Mu7_1	3.67656	-0.100441	3.68633	347039	-0.535829	526200	3.07085	46880.3	46774.9	393920	5.22589	0.00123722	398956	-0.457651
16	H2F1_R4	H2F1	F1	500	R4	Raffinose	0.002	Carbon	source,	starvation	Carbon	source	2	11	20	Mu7_1	3.8785	-0.0860108	3.72338	499282	0.0205922	773838	3.22834	59637.7	59321.3	558919	4.87165	0.00120131	563346	0.0780831
16	LiAc0.01_R2	LiAc0.01	P2	500	R2	Raffinose	0.002	Carbon	source,	starvation	Carbon	source	2	11	22	Mu7_1	3.05228	-0.39936	2.99647	381299	-0.36244	593398	3.66255	32692.9	32627.1	413992	5.22589	0.00147098	407321	-0.388676
16	H2F1_R1	H2F1	F1	700	R1	Raffinose	0.002	Carbon	source,	starvation	Carbon	source	2	11	24	Mu7_1	3.82366	-0.0240434	3.8868	492401	0.00562447	765851	3.2971	55768.4	55477.5	548169	5.90205	0.000901111	550750	0.0257284
16	LiAc0.01_R4	LiAc0.01	P2	500	R4	Raffinose	0.002	Carbon	source,	starvation	Carbon	source	2	11	26	Mu7_1	3.40433	-0.197448	3.44661	370484	-0.401909	577383	3.3652	39817.7	39767.7	410302	4.87165	0.00094662	406785	-0.403107
16	H2F1_R2	H2F1	F1	700	R2	Raffinose	0.002	Carbon	source,	starvation	Carbon	source	2	11	28	Mu7_1	3.70877	-0.0590791	3.79354	389919	-0.275645	630193	3.02431	54641.4	54229.6	444561	5.22589	0.00110537	456890	-0.170975
16	LiAc0.01_R3	LiAc0.01	P2	500	R3	Raffinose	0.002	Carbon	source,	starvation	Carbon	source	2	11	30	Mu7_1	3.41932	-0.155397	3.54855	446483	-0.0265867	748941	3.21033	54082.3	54073.5	500566	6.24354	0.0012234	505711	0.0129622
16	H2F1_R3	H2F1	F1	700	R3	Raffinose	0.002	Carbon	source,	starvation	Carbon	source	2	11	32	Mu7_1	3.86513	0.103289	4.24544	407587	-0.189529	668956	3.15431	51572.9	51241.2	459160	4.87165	0.000586528	467726	-0.123374
16	LiAc0.01_R1	LiAc0.01	P2	700	R1	Raffinose	0.002	Carbon	source,	starvation	Carbon	source	2	11	34	Mu7_1	4.93858	0.502787	5.59994	466705	-0.0321006	746084	3.00059	66640.7	66500.8	533346	8.62024	0.000621934	521625	0.0215549
16	H2F1_R4	H2F1	F1	700	R4	Raffinose	0.002	Carbon	source,	starvation	Carbon	source	2	11	36	Mu7_1	3.51862	-0.110838	3.65986	532437	0.105464	820728	3.73438	43254.4	42914.2	575691	5.90205	0.000774136	554453	0.087262
16	LiAc0.01_R2	LiAc0.01	P2	700	R2	Raffinose	0.002	Carbon	source,	starvation	Carbon	source	2	11	38	Mu7_1	3.54946	-0.0799784	3.73899	548934	0.0114588	768954	3.73572	44549.7	44165.2	593484	5.22589	0.000603318	565141	0.00584491
16	LiAc0.01_R4	LiAc0.01	P2	700	R4	Raffinose	0.002	Carbon	source,	starvation	Carbon	source	2	11	42	Mu7_1	3.69182	-0.121726	3.63234	744966	-0.0103562	757414	4.06083	47483.2	47013.1	792449	4.87165	0.00107921	745504	0.1802
16	LiAc0.01_R3	LiAc0.01	P2	700	R3	Raffinose	0.002	Carbon	source,	starvation	Carbon	source	2	11	46	Mu7_1	4.15207	0.0448558	4.07692	858359	-0.336014	604367	3.94412	59640.9	59233.5	917999	6.24354	0.00135178	880528	-0.26385
16	H2F2_R1	H2F2	F2	100	R1	Raffinose	0.002	Carbon	source,	starvation	Carbon	source	2	12	1	Mu7_1	3.93477	-0.0645041	3.77931	1.08237e+06	-0.0239117	750331	4.35998	55408.2	55109.2	1.13778e+06	4.87165	0.00152828	966052	-0.152774
16	H2F2_R1	H2F2	F2	100	R1	Raffinose	0.002	Carbon	source,	starvation	Carbon	source	2	12	3	Mu7_1	3.97032	-0.070863	3.76268	1.0283e+06	0.0839081	808556	4.40481	50949.4	50553.1	1.07925e+06	4.87165	0.00179987	775495	-0.103922
16	H2F2_R2	H2F2	F2	100	R2	Raffinose	0.002	Carbon	source,	starvation	Carbon	source	2	12	5	Mu7_1	3.93382	-0.0774174	3.74563	916480	0.0664729	798843	4.42518	44741.7	44499.6	961222	6.57822	0.000880154	751359	0.0797483
16	NaCl_R3	NaCl	P1	0	R3	Raffinose	0.002	Carbon	source,	starvation	Carbon	source	2	19	16	Mu7_1	3.59859	-0.116782	3.64481	501103	-0.103021	710295	3.65754	43127.4	42942.7	544231	4.18397	0.000958038	527015	-0.0685376
16	NaCl_R3	NaCl	P1	0	R3	Raffinose	0.002	Carbon	source,	starvation	Carbon	source	2	19	26	Mu7_1	3.79682	-0.0467076	3.82621	353240	-0.532839	527291	2.96242	51990.6	52001.4	405231	5.90205	0.00128333	406900	-0.423314
16	NaCl_R3	NaCl	P1	0	R3	Raffinose	0.002	Carbon	source,	starvation	Carbon	source	2	24	1	Mu7_1	3.25152	-0.274125	3.26821	1.73794e+06	-0.265083	634824	5.33735	44076.7	43792.5	1.78202e+06	5.90205	0.00196721	1.67434e+06	-0.220163
16	NaCl_R3	NaCl	P1	0	R3	Raffinose	0.002	Carbon	source,	starvation	Carbon	source	2	24	3	Mu7_1	2.98159	-0.301601	3.20656	1.19989e+06	0.0281451	777900	4.92831	40745.2	40445.5	1.24064e+06	5.22589	0.0017483	1.15854e+06	0.00727286
16	NaCl_R3	NaCl	P1	0	R3	Raffinose	0.002	Carbon	source,	starvation	Carbon	source	2	24	8	Mu7_1	3.73328	-0.0640847	3.7804	871521	-0.237888	646904	4.21766	49502.5	49477	921023	6.24354	0.00119781	801404	-0.169166
16	NaCl_R3	NaCl	P1	0	R3	Raffinose	0.002	Carbon	source,	starvation	Carbon	source	2	24	10	Mu7_1	3.80105	0.0249253	4.02099	853016	-0.259022	637497	4.18341	49683.5	49695.4	902700	6.24354	0.0014783	796642	-0.175528
16	NaCl_R3	NaCl	P1	0	R3	Raffinose	0.002	Carbon	source,	starvation	Carbon	source	2	25	0	Mu7_1	3.74189	-0.0928867	3.70568	2.64727e+06	0.346216	969778	5.7907	48701.2	48481	2.69597e+06	6.57822	0.000834768	2.43997e+06	0.335179
16	NaCl_R3	NaCl	P1	0	R3	Raffinose	0.002	Carbon	source,	starvation	Carbon	source	2	25	10	Mu7_1	3.63327	-0.0339004	3.86033	924183	-0.144253	690282	4.35227	47576.8	47650.4	971760	6.57822	0.0012611	877144	-0.0908436
16	NaCl_R3	NaCl	P1	0	R3	Raffinose	0.002	Carbon	source,	starvation	Carbon	source	2	26	1	Mu7_1	3.39263	-0.169048	3.51513	2.12439e+06	-0.0472207	738306	5.64251	43396.1	43094.8	2.16779e+06	5.22589	0.00101126	2.00795e+06	-0.0213306
16	NaCl_R3	NaCl	P1	0	R3	Raffinose	0.002	Carbon	source,	starvation	Carbon	source	2	26	3	Mu7_1	3.0485	-0.307397	3.1937	1.46866e+06	-0.0513837	736178	5.17057	41942.4	41672.6	1.5106e+06	5.22589	0.00118404	1.41881e+06	-0.0457487
16	NaCl_R3	NaCl	P1	0	R3	Raffinose	0.002	Carbon	source,	starvation	Carbon	source	2	26	8	Mu7_1	3.69258	-0.0491197	3.81982	922264	-0.154958	685179	4.19397	53302.2	53281.8	975567	6.24354	0.00108918	873580	-0.165546
16	NaCl_R3	NaCl	P1	0	R3	Raffinose	0.002	Carbon	source,	starvation	Carbon	source	2	26	10	Mu7_1	3.73341	-0.0242834	3.88615	927356	-0.216694	656477	4.31037	49221.5	49264.5	976578	6.57822	0.00145383	880257	-0.218237
16	NaCl_R3	NaCl	P1	0	R3	Raffinose	0.002	Carbon	source,	starvation	Carbon	source	2	27	0	Mu7_1	3.52441	-0.0557236	3.80238	3.22228e+06	0.440181	1.03504e+06	6.12052	46988.3	46859.4	3.26927e+06	5.90205	0.000703347	2.88278e+06	0.404076
16	NaCl_R3	NaCl	P1	0	R3	Raffinose	0.002	Carbon	source,	starvation	Carbon	source	2	27	10	Mu7_1	3.68521	-0.0581317	3.79604	1.03359e+06	-0.214366	657537	4.29633	55425.9	55384.6	1.08902e+06	6.57822	0.00130031	1.02682e+06	-0.184386
16	NaCl_R3	NaCl	P1	0	R3	Raffinose	0.002	Carbon	source,	starvation	Carbon	source	2	28	32	Mu7_1	3.652	-0.119532	3.63787	731757	-0.245332	643574	4.16455	43214.7	43210.1	774971	7.26814	0.00135745	746485	-0.234024
16	NaCl_R3	NaCl	P1	0	R3	Raffinose	0.002	Carbon	source,	starvation	Carbon	source	2	28	33	Mu7_1	4.18786	0.0445285	4.076	830974	-0.0665349	728488	4.08578	52000.5	51579.2	882975	5.90205	0.000974529	823166	-0.0801394
16	NaCl_R3	NaCl	P1	0	R3	Raffinose	0.002	Carbon	source,	starvation	Carbon	source	2	28	34	Mu7_1	4.06473	-0.0349496	3.85753	649143	-0.351836	597775	3.86884	47697.6	47680.6	696840	7.94199	0.00051556	684111	-0.266392
16	NaCl_R3	NaCl	P1	0	R3	Raffinose	0.002	Carbon	source,	starvation	Carbon	source	2	28	35	Mu7_1	4.24179	0.0143007	3.99149	912704	0.180071	864287	4.27638	49661.6	49363.7	962366	6.57822	0.000359089	847978	0.0786823
16	NaCl_R3	NaCl	P1	0	R3	Raffinose	0.002	Carbon	source,	starvation	Carbon	source	2	28	40	Mu7_1	3.98358	0.0196734	4.00638	722827	-0.161267	682189	4.02129	47436	47074.1	770263	4.18397	0.00120802	735009	-0.118773
16	NaCl_R3	NaCl	P1	0	R3	Raffinose	0.002	Carbon	source,	starvation	Carbon	source	2	28	41	Mu7_1	3.50112	-0.196355	3.44922	1.72731e+06	1.09351	1.62791e+06	5.54292	37861.7	37487.9	1.76517e+06	5.22589	0.00156185	1.27947e+06	0.676943
16	NaCl_R3	NaCl	P1	0	R3	Raffinose	0.002	Carbon	source,	starvation	Carbon	source	2	28	42	Mu7_1	3.90399	-0.0761389	3.74895	738771	-0.243072	644584	4.00887	48929.4	48490.3	787700	4.87165	0.00120809	768759	-0.16497
16	NaCl_R3	NaCl	P1	0	R3	Raffinose	0.002	Carbon	source,	starvation	Carbon	source	2	28	43	Mu7_1	3.37797	-0.315712	3.17534	1.12163e+06	0.305701	942923	5.05084	34889.8	34696.3	1.15652e+06	4.87165	0.0010437	1.06298e+06	0.235077
16	NaCl_R3	NaCl	P1	0	R3	Raffinose	0.002	Carbon	source,	starvation	Carbon	source	2	29	32	Mu7_1	4.29755	0.0684462	4.14414	1.0128e+06	-0.105041	709301	4.1913	58649.6	58476.2	1.07145e+06	3.82788	0.00089273	991290	-0.135624
16	NaCl_R3	NaCl	P1	0	R3	Raffinose	0.002	Carbon	source,	starvation	Carbon	source	2	29	34	Mu7_1	3.92681	-0.074826	3.75236	753321	-0.535018	526495	4.16038	44624.6	44635	797946	6.24354	0.00118123	787042	-0.44007
16	NaCl_R3	NaCl	P1	0	R3	Raffinose	0.002	Carbon	source,	starvation	Carbon	source	2	29	40	Mu7_1	3.60115	-0.134122	3.60126	951631	0.042651	785761	4.91428	32641.5	32606.2	984273	3.4856	0.00174826	905204	-0.0215811
16	NaCl_R3	NaCl	P1	0	R3	Raffinose	0.002	Carbon	source,	starvation	Carbon	source	2	29	42	Mu7_1	3.93195	-0.0816477	3.73466	847633	-0.245501	643499	4.10158	52429.3	52048.1	900063	4.87165	0.000512865	877393	-0.1762
16	NaCl_R3	NaCl	P1	0	R3	Raffinose	0.002	Carbon	source,	starvation	Carbon	source	2	30	32	Mu7_1	4.0948	0.0286969	4.03152	1.0921e+06	-0.442372	561415	4.38012	55092.2	55148.6	1.1472e+06	7.60843	0.00144343	1.10913e+06	-0.366368
16	NaCl_R3	NaCl	P1	0	R3	Raffinose	0.002	Carbon	source,	starvation	Carbon	source	2	30	33	Mu7_1	4.23571	0.0963666	4.22512	1.37997e+06	-0.161886	681897	4.58567	59967.9	59434.8	1.43993e+06	5.90205	0.00107511	1.31164e+06	-0.16619
16	NaCl_R3	NaCl	P1	0	R3	Raffinose	0.002	Carbon	source,	starvation	Carbon	source	2	30	34	Mu7_1	4.31979	0.101449	4.24003	1.14496e+06	-0.372246	589378	4.46123	54450.7	54450.7	1.19941e+06	6.24354	0.00119497	1.15531e+06	-0.280586
16	NaCl_R3	NaCl	P1	0	R3	Raffinose	0.002	Carbon	source,	starvation	Carbon	source	2	30	35	Mu7_1	4.37361	0.100186	4.23632	1.28931e+06	-0.112254	705764	4.51979	58765.7	58404	1.34808e+06	6.92002	0.000692593	1.23679e+06	-0.100895
16	NaCl_R3	NaCl	P1	0	R3	Raffinose	0.002	Carbon	source,	starvation	Carbon	source	2	30	40	Mu7_1	3.81041	-0.00767206	3.93116	895226	-0.540937	524340	4.12654	54365.5	53981.8	949592	4.18397	0.00145183	917105	-0.460505
16	NaCl_R3	NaCl	P1	0	R3	Raffinose	0.002	Carbon	source,	starvation	Carbon	source	2	30	41	Mu7_1	3.73912	-0.0511858	3.81436	2.63738e+06	1.01766	1.54454e+06	5.66826	52903.2	52779.7	2.69028e+06	3.14547	0.00132401	2.21865e+06	0.814344
16	NaCl_R3	NaCl	P1	0	R3	Raffinose	0.002	Carbon	source,	starvation	Carbon	source	2	30	42	Mu7_1	3.73476	-0.082129	3.73342	990776	-0.461333	554084	4.33131	51790.3	51566.7	1.04257e+06	4.87165	0.00141474	1.01263e+06	-0.378912
16	NaCl_R3	NaCl	P1	0	R3	Raffinose	0.002	Carbon	source,	starvation	Carbon	source	2	30	43	Mu7_1	3.34502	-0.285418	3.24273	1.46758e+06	0.0316075	779769	5.18818	41388.9	41169.6	1.50897e+06	3.82788	0.000989241	1.41756e+06	0.0283211
16	NaCl_R3	NaCl	P1	0	R3	Raffinose	0.002	Carbon	source,	starvation	Carbon	source	2	31	32	Mu7_1	4.23203	0.166667	4.4361	1.9869e+06	-0.00168547	761980	5.19356	55819.9	55544.7	2.04272e+06	6.24354	0.000607881	1.82115e+06	-0.0340391
16	NaCl_R3	NaCl	P1	0	R3	Raffinose	0.002	Carbon	source,	starvation	Carbon	source	2	31	34	Mu7_1	4.07382	0.0922474	4.21307	2.02933e+06	0.0281586	777907	5.29541	53024.6	52944.6	2.08235e+06	6.24354	0.00122675	1.90407e+06	0.0483299
16	NaCl_R3	NaCl	P1	0	R3	Raffinose	0.002	Carbon	source,	starvation	Carbon	source	2	31	40	Mu7_1	3.65249	-0.0265919	3.87994	2.01323e+06	0.149191	845984	5.31986	51697.1	51432.8	2.06493e+06	5.22589	0.00145677	1.86824e+06	0.11945
16	NaCl_R3	NaCl	P1	0	R3	Raffinose	0.002	Carbon	source,	starvation	Carbon	source	2	31	42	Mu7_1	3.33017	-0.138487	3.59039	1.35941e+06	-0.436073	563871	4.87811	47854.1	47553.3	1.40727e+06	4.87165	0.00140977	1.35437e+06	-0.363102
16	H2F2_R4	H2F2	F2	500	R4	Raffinose	0.002	Carbon	source,	starvation	Carbon	source	2	12	45	Mu7_1	3.89494	0.00119967	3.9554	1.27942e+06	0.666737	1.21104e+06	4.68333	51812.2	51353.1	1.33124e+06	4.53003	0.00109314	1.07803e+06	0.429587
16	LiAc0.02_R2	LiAc0.02	P2	500	R2	Raffinose	0.002	Carbon	source,	starvation	Carbon	source	2	12	46	Mu7_1	4.19979	0.107245	4.2571	685575	-0.694776	471306	3.84959	51101.5	50687.1	736677	6.24354	0.00103424	711343	-0.596342
16	H2F2_R4	H2F2	F2	500	R4	Raffinose	0.002	Carbon	source,	starvation	Carbon	source	2	12	47	Mu7_1	3.968	-0.0279253	3.87635	1.72354e+06	0.156275	850148	5.06325	53139.8	52689.6	1.77668e+06	5.56619	0.00167429	1.48848e+06	0.0390609
16	H2F2_R1	H2F2	F2	100	R1	Raffinose	0.002	Carbon	source,	starvation	Carbon	source	2	13	0	Mu7_1	3.89209	-0.0889878	3.71571	1.49959e+06	0.43201	1.0292e+06	4.82521	54832.5	54578.2	1.55443e+06	5.90205	0.000636719	1.40567e+06	0.375304
16	H2F2_R2	H2F2	F2	100	R2	Raffinose	0.002	Carbon	source,	starvation	Carbon	source	2	13	4	Mu7_1	3.78055	-0.167573	3.51872	950660	0.0195229	773265	4.61453	40459	40283	991119	5.22589	0.00139606	752637	-0.0519518
16	H2F2_R3	H2F2	F2	100	R3	Raffinose	0.002	Carbon	source,	starvation	Carbon	source	2	13	8	Mu7_1	2.78798	-0.528763	2.7394	462773	-0.477228	548014	4.40211	22974.3	22903.2	485748	5.90205	0.00157316	463491	-0.377535
16	LiAc0.02_R1	LiAc0.02	P2	100	R1	Raffinose	0.002	Carbon	source,	starvation	Carbon	source	2	13	10	Mu7_1	4.52726	0.193377	4.519	644896	0.176433	862110	3.66248	55297.1	55212.6	700193	6.57822	0.00169701	622677	0.126292
16	H2F2_R4	H2F2	F2	100	R4	Raffinose	0.002	Carbon	source,	starvation	Carbon	source	2	13	12	Mu7_1	2.77322	-0.550518	2.69841	422890	-0.403851	576607	4.3305	22118.6	21963.8	445008	4.87165	0.00144095	439592	-0.380229
16	LiAc0.02_R2	LiAc0.02	P2	100	R2	Raffinose	0.002	Carbon	source,	starvation	Carbon	source	2	13	14	Mu7_1	3.64089	-0.176447	3.49715	249521	-1.10693	354187	3.03769	34599.4	34572.6	284121	5.90205	0.000372695	294281	-0.934173
16	H2F2_R1	H2F2	F2	300	R1	Raffinose	0.002	Carbon	source,	starvation	Carbon	source	2	13	16	Mu7_1	3.9771	0.0305206	4.03662	543734	0.0688816	800178	3.58916	49273.9	49263.9	593008	6.57822	0.00200999	562642	0.0039648
16	LiAc0.02_R3	LiAc0.02	P2	100	R3	Raffinose	0.002	Carbon	source,	starvation	Carbon	source	2	13	18	Mu7_1	3.53454	-0.127225	3.61852	253784	-0.9978	382018	3.04225	35064.1	34959.4	288848	4.87165	0.00134768	298597	-0.887115
16	H2F2_R2	H2F2	F2	300	R2	Raffinose	0.002	Carbon	source,	starvation	Carbon	source	2	13	20	Mu7_1	3.48905	-0.246771	3.33077	447480	-0.154441	685425	3.53226	42336.6	42042.4	489816	4.87165	0.00195743	481652	-0.157128
16	LiAc0.02_R4	LiAc0.02	P2	100	R4	Raffinose	0.002	Carbon	source,	starvation	Carbon	source	2	13	22	Mu7_1	3.13918	-0.362464	3.0741	291931	-0.729487	460102	3.30731	32804.2	32807.5	324735	5.90205	0.00176376	313476	-0.74525
16	H2F2_R3	H2F2	F2	300	R3	Raffinose	0.002	Carbon	source,	starvation	Carbon	source	2	13	24	Mu7_1	3.28946	-0.142936	3.57933	377851	-0.392637	581106	3.44318	38256.5	38100.7	416108	4.18397	0.0021112	436107	-0.302355
16	LiAc0.02_R1	LiAc0.02	P2	300	R1	Raffinose	0.002	Carbon	source,	starvation	Carbon	source	2	13	26	Mu7_1	3.44518	-0.0578718	3.79672	382585	-0.381257	585708	3.4822	37600.4	37604.7	420185	5.22589	0.00152477	399326	-0.434668
16	H2F2_R4	H2F2	F2	300	R4	Raffinose	0.002	Carbon	source,	starvation	Carbon	source	2	13	28	Mu7_1	3.34963	-0.207861	3.42182	538020	0.255578	910726	3.81701	41089.1	40790	579109	5.22589	0.00121937	575861	0.228221
16	LiAc0.02_R2	LiAc0.02	P2	300	R2	Raffinose	0.002	Carbon	source,	starvation	Carbon	source	2	13	30	Mu7_1	3.47722	-0.233657	3.36118	441624	-0.0398829	742071	3.30056	49884.3	49883.8	491508	6.24354	0.00237168	494344	-0.015077
16	H2F2_R1	H2F2	F2	500	R1	Raffinose	0.002	Carbon	source,	starvation	Carbon	source	2	13	32	Mu7_1	3.57768	-0.110062	3.66183	535914	0.190547	870586	3.97769	36322	36089.4	572236	5.22589	0.000898154	556767	0.117092
16	LiAc0.02_R3	LiAc0.02	P2	300	R3	Raffinose	0.002	Carbon	source,	starvation	Carbon	source	2	13	34	Mu7_1	3.57945	-0.0623913	3.78484	381348	-0.297245	620828	3.12827	49245.1	49250.9	430593	5.90205	0.0010386	442701	-0.177778
16	LiAc0.02_R4	LiAc0.02	P2	0	R4	Raffinose	0.002	Carbon	source,	starvation	Carbon	source	2	28	38	Mu7_1	3.99823	-0.0152931	3.91044	792656	-0.00882946	758216	4.27945	43032.9	42738.8	835689	6.24354	0.00099743	741459	-0.0922998
16	LiAc0.02_R1	LiAc0.02	P2	500	R1	Raffinose	0.002	Carbon	source,	starvation	Carbon	source	2	13	42	Mu7_1	3.99936	-0.0540207	3.80687	553144	-0.38389	584640	3.51465	53038.3	52565	606183	4.87165	0.00116106	583522	-0.129427
16	H2F2_R4	H2F2	F2	500	R4	Raffinose	0.002	Carbon	source,	starvation	Carbon	source	2	13	44	Mu7_1	3.95373	-0.0370172	3.852	1.07688e+06	0.503531	1.08151e+06	4.55131	47975	47550.9	1.12485e+06	5.90205	0.00152107	902271	0.346958
16	LiAc0.02_R2	LiAc0.02	P2	500	R2	Raffinose	0.002	Carbon	source,	starvation	Carbon	source	2	13	46	Mu7_1	4.0282	0.0970914	4.22724	692289	-0.666383	480673	3.89702	49813.2	49453	742102	4.87165	0.00208293	715238	-0.581325
16	H2F2_R1	H2F2	F2	100	R1	Raffinose	0.002	Carbon	source,	starvation	Carbon	source	2	14	1	Mu7_1	3.97292	-0.0301469	3.87039	1.04913e+06	-0.0991957	712181	4.39896	52203.4	51901.8	1.10133e+06	4.87165	0.00163747	982411	-0.160895
16	H2F2_R1	H2F2	F2	100	R1	Raffinose	0.002	Carbon	source,	starvation	Carbon	source	2	14	3	Mu7_1	3.87529	-0.0351478	3.857	951841	-0.0262693	749106	4.36926	48397.7	48105.4	1.00024e+06	4.87165	0.000906983	750611	-0.194781
16	H2F2_R2	H2F2	F2	100	R2	Raffinose	0.002	Carbon	source,	starvation	Carbon	source	2	14	5	Mu7_1	3.70474	-0.151982	3.55696	990259	0.140581	840950	4.71998	39056.6	38866	1.02932e+06	6.24354	0.00078302	784619	0.112687
16	H2F2_R2	H2F2	F2	100	R2	Raffinose	0.002	Carbon	source,	starvation	Carbon	source	2	14	7	Mu7_1	3.77125	-0.116676	3.64508	722274	-0.0448239	739533	4.33042	37779.7	37555	760054	5.90205	0.00104785	618011	-0.0840689
16	LiAc0.02_R1	LiAc0.02	P2	100	R1	Raffinose	0.002	Carbon	source,	starvation	Carbon	source	2	14	8	Mu7_1	4.49905	0.131344	4.32881	737187	0.125588	832256	3.86272	54414.1	54276	791601	6.24354	0.0013002	675766	0.105583
16	H2F2_R3	H2F2	F2	100	R3	Raffinose	0.002	Carbon	source,	starvation	Carbon	source	2	14	9	Mu7_1	2.76679	-0.53764	2.7226	469012	-0.401927	577376	4.40385	23254.6	23178.6	492266	5.56619	0.00138648	475725	-0.329468
16	LiAc0.02_R1	LiAc0.02	P2	100	R1	Raffinose	0.002	Carbon	source,	starvation	Carbon	source	2	14	10	Mu7_1	4.55906	0.199141	4.53709	600141	0.0472877	788290	3.60685	53663.3	53548.2	653804	7.60843	0.00118522	581426	0.0232499
16	H2F2_R3	H2F2	F2	100	R3	Raffinose	0.002	Carbon	source,	starvation	Carbon	source	2	14	11	Mu7_1	3.20431	-0.295448	3.22026	471696	-0.260642	636781	4.044	30440.9	30353.8	502136	5.22589	0.000407357	486845	-0.211834
16	LiAc0.02_R2	LiAc0.02	P2	100	R2	Raffinose	0.002	Carbon	source,	starvation	Carbon	source	2	14	12	Mu7_1	3.65111	-0.156484	3.54587	269292	-1.06448	364764	3.12199	34946.4	34789.4	304238	4.87165	0.000715597	311468	-0.872615
16	H2F2_R4	H2F2	F2	100	R4	Raffinose	0.002	Carbon	source,	starvation	Carbon	source	2	14	13	Mu7_1	3.07248	-0.425917	2.94182	427954	-0.405146	576090	4.21936	24277.7	24073.5	452232	4.18397	0.00310183	441667	-0.398448
16	LiAc0.02_R2	LiAc0.02	P2	100	R2	Raffinose	0.002	Carbon	source,	starvation	Carbon	source	2	14	14	Mu7_1	3.52527	-0.19953	3.44164	240080	-1.20087	331858	3.0244	33641.4	33570	273722	5.90205	0.000959147	282982	-1.02756
16	H2F2_R4	H2F2	F2	100	R4	Raffinose	0.002	Carbon	source,	starvation	Carbon	source	2	14	15	Mu7_1	2.95495	-0.406007	2.9827	403216	-0.396648	579493	4.16271	23844.6	23605.5	427061	4.53003	0.00313341	425473	-0.404454
16	LiAc0.02_R3	LiAc0.02	P2	100	R3	Raffinose	0.002	Carbon	source,	starvation	Carbon	source	2	14	16	Mu7_1	3.75692	-0.0124542	3.91815	251471	-1.05967	365982	2.97627	36607.1	36494.8	288078	5.90205	0.000521639	293537	-0.946136
16	H2F2_R1	H2F2	F2	300	R1	Raffinose	0.002	Carbon	source,	starvation	Carbon	source	2	14	17	Mu7_1	4.42915	0.259335	4.73039	517106	0.0265038	777015	3.45527	51875	51749.4	568981	5.90205	0.00128008	539134	-0.0279395
16	LiAc0.02_R3	LiAc0.02	P2	100	R3	Raffinose	0.002	Carbon	source,	starvation	Carbon	source	2	14	18	Mu7_1	3.69271	-0.0243211	3.88605	257114	-0.94635	395887	3.03842	35631.6	35489.6	292746	4.87165	0.00120984	300507	-0.828633
16	H2F2_R1	H2F2	F2	300	R1	Raffinose	0.002	Carbon	source,	starvation	Carbon	source	2	14	19	Mu7_1	4.15613	0.07006	4.14878	531278	0.102964	819306	3.45112	53465.6	53420	584744	6.24354	0.00138387	566949	0.0885631
16	LiAc0.02_R4	LiAc0.02	P2	100	R4	Raffinose	0.002	Carbon	source,	starvation	Carbon	source	2	14	20	Mu7_1	2.84088	-0.547505	2.70405	276395	-0.852313	422551	3.6194	24481.6	24445.8	300877	5.90205	0.001875	287943	-0.902245
16	H2F2_R2	H2F2	F2	300	R2	Raffinose	0.002	Carbon	source,	starvation	Carbon	source	2	14	21	Mu7_1	3.68695	-0.174597	3.50164	498460	-0.00123067	762221	3.6266	43912	43686.1	542372	4.18397	0.00150346	527613	-0.0254807
16	LiAc0.02_R4	LiAc0.02	P2	100	R4	Raffinose	0.002	Carbon	source,	starvation	Carbon	source	2	14	22	Mu7_1	2.81708	-0.519915	2.75626	285941	-0.796787	439131	3.60842	25538	25501.5	311479	6.24354	0.00140199	299794	-0.844573
16	H2F2_R2	H2F2	F2	300	R2	Raffinose	0.002	Carbon	source,	starvation	Carbon	source	2	14	23	Mu7_1	3.64277	-0.0679176	3.77037	476550	-0.0226844	750970	3.53789	44895.1	44600.6	521445	4.87165	0.00099864	515397	-0.0298456
16	LiAc0.02_R1	LiAc0.02	P2	300	R1	Raffinose	0.002	Carbon	source,	starvation	Carbon	source	2	14	24	Mu7_1	3.5084	-0.0897001	3.71388	387417	-0.308814	615870	3.55244	36097.5	36068.7	423515	6.24354	0.0010896	394939	-0.398879
16	H2F2_R3	H2F2	F2	300	R3	Raffinose	0.002	Carbon	source,	starvation	Carbon	source	2	14	25	Mu7_1	3.34398	-0.126702	3.61983	385224	-0.358359	595078	3.40665	40107.2	39830.1	425331	4.87165	0.000525434	449425	-0.247697
16	LiAc0.02_R1	LiAc0.02	P2	300	R1	Raffinose	0.002	Carbon	source,	starvation	Carbon	source	2	14	26	Mu7_1	3.57686	-0.0534513	3.80837	360162	-0.401095	577709	3.40688	37491.3	37422.3	397654	5.56619	0.001549	376667	-0.451979
16	H2F2_R3	H2F2	F2	300	R3	Raffinose	0.002	Carbon	source,	starvation	Carbon	source	2	14	27	Mu7_1	3.49683	-0.111527	3.65811	392016	-0.236518	647518	3.32519	43447.9	43281	435464	4.87165	0.000845483	451598	-0.150324
16	LiAc0.02_R2	LiAc0.02	P2	300	R2	Raffinose	0.002	Carbon	source,	starvation	Carbon	source	2	14	28	Mu7_1	3.85	0.000381511	3.95316	428873	-0.0704067	726535	3.16587	53779	53706.9	482652	5.90205	0.00099021	486545	-0.0159035
16	H2F2_R4	H2F2	F2	300	R4	Raffinose	0.002	Carbon	source,	starvation	Carbon	source	2	14	29	Mu7_1	3.56356	-0.159531	3.53839	554850	0.330894	959534	3.72178	45502.8	45150.5	600353	4.53003	0.00172191	591064	0.288141
16	LiAc0.02_R2	LiAc0.02	P2	300	R2	Raffinose	0.002	Carbon	source,	starvation	Carbon	source	2	14	30	Mu7_1	3.4508	-0.202507	3.43454	427295	-0.0870372	718208	3.32925	47210.1	47170.9	474505	6.24354	0.00106065	477635	-0.0672585
16	H2F2_R4	H2F2	F2	300	R4	Raffinose	0.002	Carbon	source,	starvation	Carbon	source	2	14	31	Mu7_1	3.31779	-0.189111	3.46658	536733	0.240363	901172	3.85143	39952.5	39584.6	576685	5.22589	0.00144402	573410	0.199014
16	LiAc0.02_R3	LiAc0.02	P2	300	R3	Raffinose	0.002	Carbon	source,	starvation	Carbon	source	2	14	32	Mu7_1	3.569	-0.0479786	3.82285	329904	-0.493725	541783	2.96086	48616.1	48681.4	378520	6.24354	0.00167009	389118	-0.378908
16	H2F2_R1	H2F2	F2	500	R1	Raffinose	0.002	Carbon	source,	starvation	Carbon	source	2	14	33	Mu7_1	3.36497	-0.0993082	3.68922	480139	0.0563414	793253	3.68875	40364.4	40017.4	520503	4.87165	0.00187182	521788	0.0711909
16	LiAc0.02_R3	LiAc0.02	P2	300	R3	Raffinose	0.002	Carbon	source,	starvation	Carbon	source	2	14	34	Mu7_1	3.63588	0.0106205	3.98132	365837	-0.35862	594971	2.99053	52656.4	52658.1	418494	5.90205	0.00118914	431518	-0.208228
16	H2F2_R1	H2F2	F2	500	R1	Raffinose	0.002	Carbon	source,	starvation	Carbon	source	2	14	35	Mu7_1	3.40094	-0.11766	3.64259	559534	0.223136	890475	3.93753	39068.3	38708.4	598602	4.87165	0.00241352	578048	0.192745
16	LiAc0.02_R4	LiAc0.02	P2	300	R4	Raffinose	0.002	Carbon	source,	starvation	Carbon	source	2	14	36	Mu7_1	4.47028	0.299811	4.86499	456144	-0.108506	707600	3.48731	44656	44546.3	500800	5.90205	0.00168375	479690	-0.105108
16	H2F2_R2	H2F2	F2	500	R2	Raffinose	0.002	Carbon	source,	starvation	Carbon	source	2	14	37	Mu7_1	3.25694	-0.128377	3.61563	542107	0.092818	813565	4.11991	33082.3	32882.1	575190	4.87165	0.0020141	530085	-0.00184261
16	LiAc0.02_R4	LiAc0.02	P2	300	R4	Raffinose	0.002	Carbon	source,	starvation	Carbon	source	2	14	38	Mu7_1	3.97897	0.172387	4.45372	522392	-0.0121436	756477	3.64094	45525.2	45436.5	567917	6.92002	0.000338966	537983	-0.0163413
16	H2F2_R2	H2F2	F2	500	R2	Raffinose	0.002	Carbon	source,	starvation	Carbon	source	2	14	39	Mu7_1	3.60756	-0.0205179	3.89631	534574	-0.0546512	734513	3.97573	36283.9	36003.1	570858	4.87165	0.000815463	534883	-0.0670784
16	LiAc0.02_R1	LiAc0.02	P2	500	R1	Raffinose	0.002	Carbon	source,	starvation	Carbon	source	2	14	40	Mu7_1	4.08296	0.10146	4.24006	500346	-0.262595	635920	3.48691	48998.3	48634.2	549345	4.53003	0.00101489	528581	-0.136104
16	H2F2_R3	H2F2	F2	500	R3	Raffinose	0.002	Carbon	source,	starvation	Carbon	source	2	14	41	Mu7_1	3.07496	-0.334707	3.13381	599884	-0.149437	687806	4.5782	26209.8	26142.8	626094	4.87165	0.000939335	552376	-0.155765
16	LiAc0.02_R1	LiAc0.02	P2	500	R1	Raffinose	0.002	Carbon	source,	starvation	Carbon	source	2	14	42	Mu7_1	3.83759	-0.0811849	3.73586	564208	-0.349626	598692	3.67672	47862.9	47460.6	612071	4.87165	0.00194391	595020	-0.106343
16	H2F2_R3	H2F2	F2	500	R3	Raffinose	0.002	Carbon	source,	starvation	Carbon	source	2	14	43	Mu7_1	3.35021	-0.305705	3.19745	749079	-0.00999606	757604	4.62186	31711.5	31622.2	780791	4.87165	0.00119755	652116	-0.0382238
16	LiAc0.02_R2	LiAc0.02	P2	500	R2	Raffinose	0.002	Carbon	source,	starvation	Carbon	source	2	14	44	Mu7_1	3.98176	0.00914826	3.97726	609199	-0.282786	627082	3.58971	55183.5	54775.9	664383	5.90205	0.000356029	643301	-0.123879
16	H2F2_R4	H2F2	F2	500	R4	Raffinose	0.002	Carbon	source,	starvation	Carbon	source	2	14	45	Mu7_1	3.9886	0.0797265	4.17667	888989	0.128753	834084	4.33386	46383.5	46125.3	935373	4.53003	0.00183415	840875	0.0573135
16	LiAc0.02_R2	LiAc0.02	P2	500	R2	Raffinose	0.002	Carbon	source,	starvation	Carbon	source	2	14	46	Mu7_1	4.19073	0.179333	4.47522	706162	-0.642434	488719	3.8808	51427.6	51038.2	757590	6.24354	0.000776681	737343	-0.53822
16	H2F2_R4	H2F2	F2	500	R4	Raffinose	0.002	Carbon	source,	starvation	Carbon	source	2	14	47	Mu7_1	3.97381	0.0974091	4.22817	2.33816e+06	0.654524	1.20083e+06	5.4574	54454.4	53991.5	2.39261e+06	5.22589	0.000457678	1.79409e+06	0.353814
16	H2F2_R1	H2F2	F2	100	R1	Raffinose	0.002	Carbon	source,	starvation	Carbon	source	2	15	0	Mu7_1	3.80268	-0.0693348	3.76667	1.43688e+06	0.338896	964870	4.70976	57090.4	56661.6	1.49397e+06	5.90205	0.00123065	1.35163e+06	0.281752
16	H2F2_R2	H2F2	F2	100	R2	Raffinose	0.002	Carbon	source,	starvation	Carbon	source	2	15	4	Mu7_1	3.71878	-0.0465964	3.82651	1.0695e+06	0.205671	879760	4.72928	41900.1	41651.3	1.1114e+06	5.22589	0.00132387	849549	0.133189
16	H2F2_R3	H2F2	F2	100	R3	Raffinose	0.002	Carbon	source,	starvation	Carbon	source	2	15	8	Mu7_1	3.40455	-0.262605	3.29441	529184	-0.430636	566001	3.94369	36780.7	36539	565965	4.87165	0.00115526	536848	-0.280403
16	LiAc0.02_R1	LiAc0.02	P2	100	R1	Raffinose	0.002	Carbon	source,	starvation	Carbon	source	2	15	10	Mu7_1	4.13346	0.0714947	4.1529	536910	-0.170324	677920	3.71411	44285.7	44219.8	581195	6.92002	0.00155929	520205	-0.165644
16	H2F2_R4	H2F2	F2	100	R4	Raffinose	0.002	Carbon	source,	starvation	Carbon	source	2	15	12	Mu7_1	2.70833	-0.570673	2.66097	407689	-0.481416	546425	4.63525	17092.9	16920.4	424782	4.87165	0.00194843	412062	-0.46585
16	LiAc0.02_R2	LiAc0.02	P2	100	R2	Raffinose	0.002	Carbon	source,	starvation	Carbon	source	2	15	14	Mu7_1	3.56944	-0.151598	3.5579	229646	-1.2693	316485	3.07246	30982.7	30924.5	260629	5.22589	0.00062671	269240	-1.09832
16	H2F2_R1	H2F2	F2	300	R1	Raffinose	0.002	Carbon	source,	starvation	Carbon	source	2	15	16	Mu7_1	3.95472	0.11584	4.28254	512371	0.00292838	764421	3.51144	49248.7	49281.6	561620	6.24354	0.00127686	530008	-0.043117
16	LiAc0.02_R3	LiAc0.02	P2	100	R3	Raffinose	0.002	Carbon	source,	starvation	Carbon	source	2	15	18	Mu7_1	3.51951	-0.0974309	3.69403	242705	-1.01199	378279	2.98392	35116.9	34958.1	277822	4.53003	0.00247425	287391	-0.872321
16	H2F2_R2	H2F2	F2	300	R2	Raffinose	0.002	Carbon	source,	starvation	Carbon	source	2	15	20	Mu7_1	3.39857	-0.270443	3.27656	447719	-0.141742	691485	3.63089	39314.5	39022.7	487034	4.87165	0.0019061	476686	-0.148763
16	LiAc0.01_R3	LiAc0.01	P2	0	R3	Raffinose	0.002	Carbon	source,	starvation	Carbon	source	2	28	37	Mu7_1	3.73151	-0.145749	3.57236	1.08221e+06	0.452191	1.0437e+06	4.95389	36081.6	35820.9	1.11829e+06	4.53003	0.00147431	1.04173e+06	0.413116
16	LiAc0.01_R3	LiAc0.01	P2	0	R3	Raffinose	0.002	Carbon	source,	starvation	Carbon	source	2	28	38	Mu7_1	3.99823	-0.0152931	3.91044	792656	-0.00882946	758216	4.27945	43032.9	42738.8	835689	6.24354	0.00099743	741459	-0.0922998
16	LiAc0.02_R1	LiAc0.02	P2	0	R1	Raffinose	0.002	Carbon	source,	starvation	Carbon	source	2	4	21	Mu7_1	2.92363	-0.464568	2.86405	403134	-0.887809	412282	4.16288	23836.6	23802.8	426971	4.87165	0.00122586	414097	-0.849157
16	LiAc0.02_R1	LiAc0.02	P2	0	R1	Raffinose	0.002	Carbon	source,	starvation	Carbon	source	2	4	23	Mu7_1	3.04794	-0.394188	3.00724	385016	-0.96813	389955	4.08119	24174.9	24055.1	409191	4.87165	0.00090812	403237	-0.929303
16	LiAc0.02_R1	LiAc0.02	P2	0	R1	Raffinose	0.002	Carbon	source,	starvation	Carbon	source	2	4	28	Mu7_1	4.16677	0.0304562	4.03643	641365	-0.145022	689914	3.37032	68660.3	68372.7	710025	5.90205	0.00133034	690640	-0.0973243
16	LiAc0.02_R1	LiAc0.02	P2	0	R1	Raffinose	0.002	Carbon	source,	starvation	Carbon	source	2	4	30	Mu7_1	4.68811	0.181281	4.48127	599666	-0.159438	683055	3.41998	61800.6	61636.6	661467	6.57822	0.00171617	627085	-0.180522
16	LiAc0.02_R1	LiAc0.02	P2	0	R1	Raffinose	0.002	Carbon	source,	starvation	Carbon	source	2	5	20	Mu7_1	3.20062	-0.354475	3.09116	391374	-0.783765	443113	3.84174	29343.4	29219.8	420717	5.22589	0.00130602	417192	-0.732154
16	LiAc0.02_R1	LiAc0.02	P2	0	R1	Raffinose	0.002	Carbon	source,	starvation	Carbon	source	2	5	30	Mu7_1	4.57122	0.127981	4.31873	619288	0.00137927	763601	3.30719	69595.9	69420.4	688884	6.92002	0.00160345	660485	-0.00693227
16	LiAc0.02_R1	LiAc0.02	P2	0	R1	Raffinose	0.002	Carbon	source,	starvation	Carbon	source	2	6	21	Mu7_1	3.188	-0.360973	3.07727	407762	-0.631601	492402	4.11957	24889.9	24749.5	432652	5.90205	0.000228048	414053	-0.680761
16	LiAc0.02_R1	LiAc0.02	P2	0	R1	Raffinose	0.002	Carbon	source,	starvation	Carbon	source	2	6	23	Mu7_1	3.14979	-0.4046	2.98561	357420	-0.786966	442131	3.70072	29778.7	29557.1	387199	4.87165	0.00141834	389146	-0.765071
16	LiAc0.02_R1	LiAc0.02	P2	0	R1	Raffinose	0.002	Carbon	source,	starvation	Carbon	source	2	6	28	Mu7_1	4.92501	0.280968	4.80186	535562	-0.174677	675878	3.23056	63861.4	63723.4	599423	5.56619	0.00229739	585129	-0.157944
16	LiAc0.02_R1	LiAc0.02	P2	0	R1	Raffinose	0.002	Carbon	source,	starvation	Carbon	source	2	6	30	Mu7_1	4.30973	0.0724752	4.15573	579765	-0.0208883	751905	3.31779	64624.1	64582.5	644389	6.24354	0.00161618	627597	-0.0305242
16	LiAc0.02_R1	LiAc0.02	P2	0	R1	Raffinose	0.002	Carbon	source,	starvation	Carbon	source	2	7	20	Mu7_1	2.99074	-0.460418	2.8723	341046	-0.756965	451421	3.99214	22869	22752.6	363915	5.22589	0.00113999	363536	-0.757603
16	LiAc0.02_R1	LiAc0.02	P2	0	R1	Raffinose	0.002	Carbon	source,	starvation	Carbon	source	2	7	30	Mu7_1	3.99714	-0.00915575	3.92711	559386	0.0161546	771461	3.22557	66961	66902.2	626347	6.57822	0.00209047	618072	0.0253048
16	LiAc0.02_R1	LiAc0.02	P2	0	R1	Raffinose	0.002	Carbon	source,	starvation	Carbon	source	2	8	45	Mu7_1	3.36644	-0.311439	3.18476	931444	0.187417	868699	4.43773	45059.2	44764.7	976503	4.18397	0.00113547	911975	0.151854
16	LiAc0.02_R1	LiAc0.02	P2	0	R1	Raffinose	0.002	Carbon	source,	starvation	Carbon	source	2	8	47	Mu7_1	3.70394	-0.0499525	3.81762	1.77418e+06	0.261102	914220	5.07198	54360.9	54015.2	1.82854e+06	4.18397	0.000549221	1.68672e+06	0.254314
16	LiAc0.02_R1	LiAc0.02	P2	0	R1	Raffinose	0.002	Carbon	source,	starvation	Carbon	source	2	9	44	Mu7_1	3.6691	-0.172386	3.507	829970	0.162871	854044	4.29468	44560.2	44179.9	874530	4.87165	0.00351501	786940	0.174124
16	LiAc0.02_R1	LiAc0.02	P2	0	R1	Raffinose	0.002	Carbon	source,	starvation	Carbon	source	2	10	45	Mu7_1	3.51461	-0.190072	3.46428	916520	0.209239	881938	4.57658	40090.9	39637.1	956611	4.18397	0.000892109	904918	0.204606
16	LiAc0.02_R1	LiAc0.02	P2	0	R1	Raffinose	0.002	Carbon	source,	starvation	Carbon	source	2	10	47	Mu7_1	3.65326	-0.121717	3.63236	1.89122e+06	0.401512	1.00767e+06	5.36089	47168.6	46769.5	1.93839e+06	5.22589	0.000935642	1.72302e+06	0.337789
16	LiAc0.02_R1	LiAc0.02	P2	0	R1	Raffinose	0.002	Carbon	source,	starvation	Carbon	source	2	11	44	Mu7_1	3.449	-0.218226	3.39732	815478	0.130156	834895	4.6745	33235.2	32933.8	848714	5.90205	0.00113712	753295	0.114492
16	LiAc0.02_R1	LiAc0.02	P2	0	R1	Raffinose	0.002	Carbon	source,	starvation	Carbon	source	2	12	4	Mu7_1	3.66946	-0.202535	3.43448	782199	-0.239211	646311	4.1106	48062	47692.9	830261	4.18397	0.0021696	636300	-0.249681
16	LiAc0.02_R1	LiAc0.02	P2	0	R1	Raffinose	0.002	Carbon	source,	starvation	Carbon	source	2	12	6	Mu7_1	3.65347	-0.179714	3.48924	606212	-0.404539	576332	3.87151	44454.7	44065.5	650667	4.53003	0.00227508	563696	-0.263722
16	LiAc0.02_R1	LiAc0.02	P2	0	R1	Raffinose	0.002	Carbon	source,	starvation	Carbon	source	2	13	6	Mu7_1	3.6078	-0.206304	3.42552	606174	-0.411336	573623	3.90285	43428.3	43071.6	649603	4.87165	0.000964446	560118	-0.266442
16	LiAc0.02_R1	LiAc0.02	P2	0	R1	Raffinose	0.002	Carbon	source,	starvation	Carbon	source	2	14	4	Mu7_1	3.66666	-0.127753	3.6172	789986	-0.248291	642256	4.27811	42930.1	42626	832916	4.53003	0.00220399	628012	-0.313506
16	LiAc0.02_R1	LiAc0.02	P2	0	R1	Raffinose	0.002	Carbon	source,	starvation	Carbon	source	2	14	6	Mu7_1	3.66274	-0.131535	3.60773	626359	-0.399355	578407	3.93912	43682.6	43349.4	670041	4.87165	0.00164697	564998	-0.267626
16	LiAc0.02_R1	LiAc0.02	P2	0	R1	Raffinose	0.002	Carbon	source,	starvation	Carbon	source	2	15	6	Mu7_1	3.58724	-0.162203	3.53185	661879	-0.374913	588289	3.9933	44344.4	43932.3	706224	4.87165	0.00237782	573641	-0.297558
16	LiAc0.02_R1	LiAc0.02	P2	0	R1	Raffinose	0.002	Carbon	source,	starvation	Carbon	source	2	16	21	Mu7_1	3.99713	-0.0476828	3.82363	354729	-0.470119	550721	2.7	64519.4	64262.1	419248	4.18397	0.0010214	436252	-0.257244
16	LiAc0.02_R1	LiAc0.02	P2	0	R1	Raffinose	0.002	Carbon	source,	starvation	Carbon	source	2	16	23	Mu7_1	3.90445	0.0232193	4.01624	348273	-0.480907	546618	2.69866	63414.6	63002.3	411687	4.53003	0.00174032	436001	-0.266197
16	LiAc0.02_R1	LiAc0.02	P2	0	R1	Raffinose	0.002	Carbon	source,	starvation	Carbon	source	2	16	28	Mu7_1	3.89237	0.0202079	4.00786	274641	-0.692635	472006	2.67679	50913.2	50845	325555	6.24354	0.000786219	344247	-0.481414
16	LiAc0.02_R1	LiAc0.02	P2	0	R1	Raffinose	0.002	Carbon	source,	starvation	Carbon	source	2	16	30	Mu7_1	3.86812	0.0224062	4.01397	428110	-0.0846092	719418	3.1177	55743.1	55708.6	483853	6.24354	0.000684074	463765	-0.105111
16	LiAc0.02_R1	LiAc0.02	P2	0	R1	Raffinose	0.002	Carbon	source,	starvation	Carbon	source	2	17	20	Mu7_1	3.89165	-0.0723005	3.75894	358615	-0.456586	555911	2.71158	64611.2	64171.2	423227	4.53003	0.0019697	441583	-0.231016
16	LiAc0.02_R1	LiAc0.02	P2	0	R1	Raffinose	0.002	Carbon	source,	starvation	Carbon	source	2	17	30	Mu7_1	4.49194	0.231058	4.63858	493143	0.0971137	815991	3.19616	60396	60353.6	553539	6.57822	0.00200016	512133	0.0285911
16	LiAc0.02_R1	LiAc0.02	P2	0	R1	Raffinose	0.002	Carbon	source,	starvation	Carbon	source	2	18	21	Mu7_1	4.01658	-0.0209088	3.89525	369800	-0.448013	559224	2.7282	65727.3	65363.9	435527	4.18397	0.000587211	446602	-0.240709
16	LiAc0.02_R1	LiAc0.02	P2	0	R1	Raffinose	0.002	Carbon	source,	starvation	Carbon	source	2	18	23	Mu7_1	4.06928	0.0766117	4.16766	370303	-0.442859	561225	2.64842	70269	69789.1	440572	4.53003	0.00143484	457955	-0.224941
16	LiAc0.02_R1	LiAc0.02	P2	0	R1	Raffinose	0.002	Carbon	source,	starvation	Carbon	source	2	18	28	Mu7_1	4.07031	0.0844495	4.19036	331510	-0.513054	534572	2.83709	53941.3	53879.9	385451	5.90205	0.000810069	395113	-0.350729
16	LiAc0.02_R1	LiAc0.02	P2	0	R1	Raffinose	0.002	Carbon	source,	starvation	Carbon	source	2	18	30	Mu7_1	3.85524	-0.00276023	3.94456	287939	-0.717019	464095	2.76395	49708.6	49655.2	337647	6.24354	0.00185181	349384	-0.548643
16	LiAc0.02_R1	LiAc0.02	P2	0	R1	Raffinose	0.002	Carbon	source,	starvation	Carbon	source	2	19	20	Mu7_1	3.81708	-0.0438742	3.83374	410480	-0.326824	608229	2.73967	72277.9	71846	482758	4.87165	0.00231751	492875	-0.109387
16	LiAc0.02_R1	LiAc0.02	P2	0	R1	Raffinose	0.002	Carbon	source,	starvation	Carbon	source	2	19	30	Mu7_1	3.63345	-0.0796403	3.73986	362194	-0.406947	575371	3.07874	48624.6	48541.6	410819	6.24354	0.00189282	414455	-0.304685
16	LiAc0.02_R1	LiAc0.02	P2	0	R1	Raffinose	0.002	Carbon	source,	starvation	Carbon	source	2	24	5	Mu7_1	3.4381	-0.160525	3.53596	835806	-0.284932	626150	3.99664	55859	55586.4	891665	5.90205	0.000580701	806822	-0.226594
16	LiAc0.02_R1	LiAc0.02	P2	0	R1	Raffinose	0.002	Carbon	source,	starvation	Carbon	source	2	24	7	Mu7_1	3.45351	-0.198957	3.443	796292	-0.360197	594321	3.86959	58477.3	58110.2	854770	4.87165	0.00161376	782308	-0.197339
16	LiAc0.02_R1	LiAc0.02	P2	0	R1	Raffinose	0.002	Carbon	source,	starvation	Carbon	source	2	24	12	Mu7_1	3.17093	-0.293436	3.22476	686369	-0.551685	520448	3.96198	47063.6	46996.2	733432	5.22589	0.00118323	642217	-0.477385
16	LiAc0.02_R1	LiAc0.02	P2	0	R1	Raffinose	0.002	Carbon	source,	starvation	Carbon	source	2	24	14	Mu7_1	3.31844	-0.262685	3.29423	710645	-0.473614	549388	3.9125	50549.5	50478.6	761195	5.90205	0.000694503	670323	-0.426995
16	LiAc0.02_R1	LiAc0.02	P2	0	R1	Raffinose	0.002	Carbon	source,	starvation	Carbon	source	2	25	4	Mu7_1	3.21231	-0.21853	3.39661	880669	-0.345135	600558	4.23295	49465.2	48966.6	930134	4.87165	0.00352079	875664	-0.310906
16	LiAc0.02_R1	LiAc0.02	P2	0	R1	Raffinose	0.002	Carbon	source,	starvation	Carbon	source	2	25	14	Mu7_1	3.33937	-0.239426	3.34777	695752	-0.692743	471970	3.92367	49081.5	49002.5	744834	5.90205	0.000455226	671619	-0.623389
16	LiAc0.02_R1	LiAc0.02	P2	0	R1	Raffinose	0.002	Carbon	source,	starvation	Carbon	source	2	26	5	Mu7_1	3.34406	-0.172494	3.50674	951052	-0.288714	624510	4.11692	58165.8	57931.5	1.00922e+06	5.90205	0.000973503	945006	-0.246237
16	LiAc0.02_R1	LiAc0.02	P2	0	R1	Raffinose	0.002	Carbon	source,	starvation	Carbon	source	2	26	7	Mu7_1	3.48292	-0.131722	3.60726	840109	-0.270573	632413	3.99435	56241.6	55739.6	896351	4.87165	0.00210019	834156	-0.217265
16	LiAc0.02_R1	LiAc0.02	P2	0	R1	Raffinose	0.002	Carbon	source,	starvation	Carbon	source	2	26	12	Mu7_1	3.25608	-0.249229	3.3251	715446	-0.707476	467175	4.09255	44548.1	44517.1	759994	5.22589	0.00127926	688034	-0.667349
16	LiAc0.02_R1	LiAc0.02	P2	0	R1	Raffinose	0.002	Carbon	source,	starvation	Carbon	source	2	26	14	Mu7_1	3.36929	-0.197309	3.44694	744251	-0.639089	489853	4.03216	48451.5	48355.4	792703	5.90205	0.00147856	718057	-0.604754
16	LiAc0.02_R1	LiAc0.02	P2	0	R1	Raffinose	0.002	Carbon	source,	starvation	Carbon	source	2	27	4	Mu7_1	3.05753	-0.310288	3.18731	1.17298e+06	-0.393906	580595	4.67806	47682.7	47264.3	1.22067e+06	4.87165	0.0020812	1.17089e+06	-0.344979
16	LiAc0.02_R1	LiAc0.02	P2	0	R1	Raffinose	0.002	Carbon	source,	starvation	Carbon	source	2	27	14	Mu7_1	3.19237	-0.261406	3.29715	711884	-0.717654	463891	3.99417	47664	47574.4	759548	5.90205	0.00150336	708040	-0.674089
16	LiAc0.02_R1	LiAc0.02	P2	0	R1	Raffinose	0.002	Carbon	source,	starvation	Carbon	source	2	28	36	Mu7_1	3.92212	-0.103562	3.67836	669956	-0.254704	639408	4.06123	42689.5	42401.9	712645	4.87165	0.000556952	667692	-0.243183
16	NaCl_R2	NaCl	P1	0	R2	Raffinose	0.002	Carbon	source,	starvation	Carbon	source	2	25	10	Mu7_1	3.63327	-0.0339004	3.86033	924183	-0.144253	690282	4.35227	47576.8	47650.4	971760	6.57822	0.0012611	877144	-0.0908436
16	NaCl_R2	NaCl	P1	0	R2	Raffinose	0.002	Carbon	source,	starvation	Carbon	source	2	26	1	Mu7_1	3.39263	-0.169048	3.51513	2.12439e+06	-0.0472207	738306	5.64251	43396.1	43094.8	2.16779e+06	5.22589	0.00101126	2.00795e+06	-0.0213306
16	LiAc0.02_R1	LiAc0.02	P2	0	R1	Raffinose	0.002	Carbon	source,	starvation	Carbon	source	2	28	39	Mu7_1	3.30289	-0.26207	3.29563	1.04634e+06	0.398668	1.00569e+06	5.03768	32855.5	32537.4	1.0792e+06	5.22589	0.00102549	1.01845e+06	0.365286
16	LiAc0.02_R1	LiAc0.02	P2	0	R1	Raffinose	0.002	Carbon	source,	starvation	Carbon	source	2	28	44	Mu7_1	3.1941	-0.403897	2.98706	1.22481e+06	0.3646	982216	5.2271	33597.5	33555.8	1.25841e+06	5.90205	0.00189906	1.19577e+06	0.331906
16	LiAc0.02_R1	LiAc0.02	P2	0	R1	Raffinose	0.002	Carbon	source,	starvation	Carbon	source	2	28	45	Mu7_1	4.54421	0.135783	4.34215	1.31647e+06	0.251197	907964	5.13109	38669.9	38565.2	1.35514e+06	8.27876	0.00129686	1.22975e+06	0.17253
16	LiAc0.02_R1	LiAc0.02	P2	0	R1	Raffinose	0.002	Carbon	source,	starvation	Carbon	source	2	28	46	Mu7_1	4.29826	0.10856	4.26098	1.56935e+06	0.0761125	804199	5.21258	43496.1	43465.7	1.61284e+06	7.60843	0.00111408	1.47984e+06	0.0825851
16	LiAc0.02_R1	LiAc0.02	P2	0	R1	Raffinose	0.002	Carbon	source,	starvation	Carbon	source	2	28	47	Mu7_1	4.30885	0.194094	4.52124	3.10364e+06	0.679561	1.22185e+06	6.1946	42961.7	42799.2	3.1466e+06	9.65	0.000898535	2.67378e+06	0.600935
16	LiAc0.02_R1	LiAc0.02	P2	0	R1	Raffinose	0.002	Carbon	source,	starvation	Carbon	source	2	29	36	Mu7_1	3.74151	-0.155233	3.54895	1.28867e+06	0.425827	1.0248e+06	5.1197	38162.2	37720.8	1.32683e+06	5.56619	0.00121848	1.24511e+06	0.403285
16	LiAc0.02_R1	LiAc0.02	P2	0	R1	Raffinose	0.002	Carbon	source,	starvation	Carbon	source	2	29	38	Mu7_1	3.91067	-0.0272526	3.87816	809132	-0.219358	655266	4.40404	40113	39813.8	849245	5.90205	0.000854177	793786	-0.232478
16	LiAc0.02_R1	LiAc0.02	P2	0	R1	Raffinose	0.002	Carbon	source,	starvation	Carbon	source	2	29	44	Mu7_1	4.16656	-0.0224159	3.89118	1.55553e+06	0.416569	1.01824e+06	5.41364	37369.6	37258.7	1.5929e+06	6.24354	0.00128414	1.42073e+06	0.296112
16	LiAc0.02_R1	LiAc0.02	P2	0	R1	Raffinose	0.002	Carbon	source,	starvation	Carbon	source	2	29	46	Mu7_1	4.46452	0.17043	4.44769	1.98779e+06	0.162462	853802	5.5722	42677.5	42568.9	2.03047e+06	11.3693	0.000764725	1.82806e+06	0.1513
16	LiAc0.02_R1	LiAc0.02	P2	0	R1	Raffinose	0.002	Carbon	source,	starvation	Carbon	source	2	30	36	Mu7_1	3.9049	-0.0536485	3.80785	988020	-0.433981	564690	4.34786	51026.8	50738.4	1.03905e+06	5.22589	0.00100912	989372	-0.369913
16	LiAc0.02_R1	LiAc0.02	P2	0	R1	Raffinose	0.002	Carbon	source,	starvation	Carbon	source	2	30	37	Mu7_1	3.60946	-0.136134	3.59625	1.54798e+06	0.244859	903985	5.07255	47410.7	47179.2	1.59539e+06	4.18397	0.00143275	1.50906e+06	0.262329
16	LiAc0.02_R1	LiAc0.02	P2	0	R1	Raffinose	0.002	Carbon	source,	starvation	Carbon	source	2	30	38	Mu7_1	3.75738	-0.0554399	3.80313	966117	-0.44288	561217	4.47555	45470.5	45145.3	1.01159e+06	4.18397	0.00093924	953920	-0.411501
16	LiAc0.02_R1	LiAc0.02	P2	0	R1	Raffinose	0.002	Carbon	source,	starvation	Carbon	source	2	30	39	Mu7_1	3.6384	-0.0920497	3.70783	1.99206e+06	0.589167	1.14765e+06	5.57993	42535.6	42256.1	2.03459e+06	5.22589	0.0019604	1.8769e+06	0.551894
16	LiAc0.02_R1	LiAc0.02	P2	0	R1	Raffinose	0.002	Carbon	source,	starvation	Carbon	source	2	30	44	Mu7_1	5.16921	0.356637	5.06044	1.59911e+06	0.0362592	782287	5.33076	40746.2	40587.9	1.63986e+06	10.341	0.000583624	1.47504e+06	-0.0388497
16	LiAc0.02_R1	LiAc0.02	P2	0	R1	Raffinose	0.002	Carbon	source,	starvation	Carbon	source	2	30	45	Mu7_1	3.92166	-0.0212997	3.8942	1.86346e+06	0.0657419	798438	5.56902	40098.1	39945.4	1.90356e+06	8.62024	0.00173936	1.7682e+06	0.0541215
16	LiAc0.02_R1	LiAc0.02	P2	0	R1	Raffinose	0.002	Carbon	source,	starvation	Carbon	source	2	30	46	Mu7_1	4.45444	0.213313	4.58187	2.53463e+06	0.197754	874945	5.78209	46913.3	46845.3	2.58155e+06	7.60843	0.0018898	2.2728e+06	0.174702
16	LiAc0.02_R1	LiAc0.02	P2	0	R1	Raffinose	0.002	Carbon	source,	starvation	Carbon	source	2	30	47	Mu7_1	3.72127	0.0392304	4.06106	3.60563e+06	0.399094	1.00598e+06	6.09027	53709.2	53549.2	3.65934e+06	6.24354	0.00138216	3.11672e+06	0.397167
16	LiAc0.02_R1	LiAc0.02	P2	0	R1	Raffinose	0.002	Carbon	source,	starvation	Carbon	source	2	31	36	Mu7_1	3.76881	-0.0413982	3.84032	3.60912e+06	0.9905	1.51573e+06	5.96493	58720.1	58293.9	3.66784e+06	5.90205	0.00130705	3.2231e+06	0.91626
16	LiAc0.02_R1	LiAc0.02	P2	0	R1	Raffinose	0.002	Carbon	source,	starvation	Carbon	source	2	31	38	Mu7_1	3.7583	-0.0262043	3.88098	1.42021e+06	-0.361363	593841	4.74952	54835	54352.1	1.47505e+06	5.90205	0.000845777	1.37596e+06	-0.325944
16	LiAc0.02_R1	LiAc0.02	P2	0	R1	Raffinose	0.002	Carbon	source,	starvation	Carbon	source	2	31	44	Mu7_1	3.73923	-0.0299183	3.871	2.57458e+06	0.353579	974741	5.14713	74765.3	74790.8	2.64935e+06	6.24354	0.000989148	2.43971e+06	0.336455
16	LiAc0.02_R1	LiAc0.02	P2	0	R1	Raffinose	0.002	Carbon	source,	starvation	Carbon	source	2	31	46	Mu7_1	4.16927	0.21102	4.5746	4.39494e+06	0.721109	1.25755e+06	6.57715	46516.5	46366.8	4.44146e+06	9.99869	0.00126494	3.55687e+06	0.570459
16	EtOH_R4	EtOH	P2	100	R4	Raffinose	0.002	Carbon	source,	starvation	Carbon	source	2	17	46	Mu7_1	3.96381	0.0783769	4.17276	1.11564e+06	0.205307	879538	4.71481	44165.6	43793.5	1.1598e+06	6.24354	0.00118018	1.06085e+06	0.139011
16	LiAc0.02_R3	LiAc0.02	P2	500	R3	Raffinose	0.002	Carbon	source,	starvation	Carbon	source	2	18	0	Mu7_1	3.69017	-0.133266	3.6034	1.37981e+06	0.2135	884547	5.08693	41828.1	41554.4	1.42163e+06	3.4856	0.00166667	1.3398e+06	0.201785
16	H2F2_R1	H2F2	F2	700	R1	Raffinose	0.002	Carbon	source,	starvation	Carbon	source	2	18	1	Mu7_1	4.04424	0.045285	4.07814	1.08229e+06	-0.267141	633919	4.43381	52506.2	52146.3	1.1348e+06	4.87165	0.000446561	1.071e+06	-0.240952
16	LiAc0.02_R3	LiAc0.02	P2	500	R3	Raffinose	0.002	Carbon	source,	starvation	Carbon	source	2	18	2	Mu7_1	3.57232	-0.150073	3.56167	756990	-0.524555	530328	4.30451	40351.2	40129.9	797341	3.4856	0.000579586	770130	-0.445316
16	H2F2_R1	H2F2	F2	700	R1	Raffinose	0.002	Carbon	source,	starvation	Carbon	source	2	18	3	Mu7_1	3.83241	-0.0922173	3.7074	780030	-0.316329	612670	4.15416	46418.1	46182.8	826448	5.90205	0.000407314	760442	-0.23686
16	LiAc0.02_R4	LiAc0.02	P2	500	R4	Raffinose	0.002	Carbon	source,	starvation	Carbon	source	2	18	4	Mu7_1	3.79586	-0.166036	3.52248	593598	-0.741786	456196	3.86494	43743.1	43491.1	637342	4.18397	0.0015537	592861	-0.491807
16	H2F2_R2	H2F2	F2	700	R2	Raffinose	0.002	Carbon	source,	starvation	Carbon	source	2	18	5	Mu7_1	3.55009	-0.261963	3.29588	986022	-0.0662839	728614	4.3941	49237.1	49170.3	1.03526e+06	5.90205	0.000181861	819972	0.0180072
16	LiAc0.02_R4	LiAc0.02	P2	500	R4	Raffinose	0.002	Carbon	source,	starvation	Carbon	source	2	18	6	Mu7_1	3.58125	-0.222273	3.38781	540746	-0.871564	416950	3.72374	44281.3	43920.4	585028	4.87165	0.00249063	543912	-0.508603
16	H2F2_R2	H2F2	F2	700	R2	Raffinose	0.002	Carbon	source,	starvation	Carbon	source	2	18	7	Mu7_1	3.71602	-0.102687	3.68059	837802	-0.135584	694442	4.06359	53291.9	52978.1	891094	4.53003	0.00228969	733666	-0.0268855
16	LiAc0.02_R1	LiAc0.02	P2	700	R1	Raffinose	0.002	Carbon	source,	starvation	Carbon	source	2	18	8	Mu7_1	3.76681	-0.0654507	3.77683	854742	-0.00811598	758592	4.18968	49555.7	49536	904298	6.57822	0.00189757	705126	-0.0400336
16	H2F2_R3	H2F2	F2	700	R3	Raffinose	0.002	Carbon	source,	starvation	Carbon	source	2	18	9	Mu7_1	3.84608	-0.0145649	3.91242	433724	-0.876745	415456	3.40307	45280.9	45005.7	479005	4.87165	0.000636716	445569	-0.642879
16	LiAc0.02_R1	LiAc0.02	P2	700	R1	Raffinose	0.002	Carbon	source,	starvation	Carbon	source	2	18	10	Mu7_1	4.07359	0.0148691	3.99306	692758	-0.0543717	734655	3.93973	48291.5	48263.8	741050	6.57822	0.00190784	595805	-0.109439
16	H2F2_R3	H2F2	F2	700	R3	Raffinose	0.002	Carbon	source,	starvation	Carbon	source	2	18	11	Mu7_1	3.90007	-0.0674866	3.7715	417633	-0.650664	485939	3.39707	43801.7	43572.2	461434	4.87165	0.00153985	433021	-0.478212
16	LiAc0.02_R2	LiAc0.02	P2	700	R2	Raffinose	0.002	Carbon	source,	starvation	Carbon	source	2	18	12	Mu7_1	3.30229	-0.338118	3.12641	667587	0.152757	848077	4.12349	40632.4	40572.9	708219	5.22589	0.00118299	603736	0.0958176
16	H2F2_R4	H2F2	F2	700	R4	Raffinose	0.002	Carbon	source,	starvation	Carbon	source	2	18	13	Mu7_1	3.70275	-0.159666	3.53806	552688	-0.0387479	742655	3.54074	51955.2	51795.2	604643	4.18397	0.00103812	582996	0.081808
16	LiAc0.02_R2	LiAc0.02	P2	700	R2	Raffinose	0.002	Carbon	source,	starvation	Carbon	source	2	18	14	Mu7_1	3.12045	-0.391575	3.01269	589571	0.125443	832172	3.99664	39402.6	39398.9	628974	5.90205	0.000680259	559139	0.0481485
16	H2F2_R4	H2F2	F2	700	R4	Raffinose	0.002	Carbon	source,	starvation	Carbon	source	2	18	15	Mu7_1	3.44204	-0.198302	3.44457	513976	-0.0324763	745890	3.43133	52511.9	52257.2	566488	4.53003	0.00326448	562118	0.056892
16	LiAc0.02_R3	LiAc0.02	P2	700	R3	Raffinose	0.002	Carbon	source,	starvation	Carbon	source	2	18	16	Mu7_1	3.75421	-0.0718898	3.76001	463018	-0.14998	687548	3.60264	41533.8	41279	504552	5.90205	0.000317231	470846	-0.195862
16	LiAc0.02_R3	LiAc0.02	P2	700	R3	Raffinose	0.002	Carbon	source,	starvation	Carbon	source	2	18	18	Mu7_1	3.74903	-0.0440408	3.83329	548955	0.151327	847238	3.78777	42849.6	42557.6	591804	4.53003	0.00142729	552088	0.0806251
16	NaCl_R4	NaCl	P1	0	R4	Raffinose	0.002	Carbon	source,	starvation	Carbon	source	2	19	16	Mu7_1	3.59859	-0.116782	3.64481	501103	-0.103021	710295	3.65754	43127.4	42942.7	544231	4.18397	0.000958038	527015	-0.0685376
16	NaCl_R4	NaCl	P1	0	R4	Raffinose	0.002	Carbon	source,	starvation	Carbon	source	2	19	26	Mu7_1	3.79682	-0.0467076	3.82621	353240	-0.532839	527291	2.96242	51990.6	52001.4	405231	5.90205	0.00128333	406900	-0.423314
16	NaCl_R4	NaCl	P1	0	R4	Raffinose	0.002	Carbon	source,	starvation	Carbon	source	2	24	1	Mu7_1	3.25152	-0.274125	3.26821	1.73794e+06	-0.265083	634824	5.33735	44076.7	43792.5	1.78202e+06	5.90205	0.00196721	1.67434e+06	-0.220163
16	NaCl_R4	NaCl	P1	0	R4	Raffinose	0.002	Carbon	source,	starvation	Carbon	source	2	24	3	Mu7_1	2.98159	-0.301601	3.20656	1.19989e+06	0.0281451	777900	4.92831	40745.2	40445.5	1.24064e+06	5.22589	0.0017483	1.15854e+06	0.00727286
16	NaCl_R4	NaCl	P1	0	R4	Raffinose	0.002	Carbon	source,	starvation	Carbon	source	2	24	8	Mu7_1	3.73328	-0.0640847	3.7804	871521	-0.237888	646904	4.21766	49502.5	49477	921023	6.24354	0.00119781	801404	-0.169166
16	NaCl_R4	NaCl	P1	0	R4	Raffinose	0.002	Carbon	source,	starvation	Carbon	source	2	24	10	Mu7_1	3.80105	0.0249253	4.02099	853016	-0.259022	637497	4.18341	49683.5	49695.4	902700	6.24354	0.0014783	796642	-0.175528
16	NaCl_R4	NaCl	P1	0	R4	Raffinose	0.002	Carbon	source,	starvation	Carbon	source	2	25	0	Mu7_1	3.74189	-0.0928867	3.70568	2.64727e+06	0.346216	969778	5.7907	48701.2	48481	2.69597e+06	6.57822	0.000834768	2.43997e+06	0.335179
16	NaCl_R4	NaCl	P1	0	R4	Raffinose	0.002	Carbon	source,	starvation	Carbon	source	2	25	10	Mu7_1	3.63327	-0.0339004	3.86033	924183	-0.144253	690282	4.35227	47576.8	47650.4	971760	6.57822	0.0012611	877144	-0.0908436
16	NaCl_R4	NaCl	P1	0	R4	Raffinose	0.002	Carbon	source,	starvation	Carbon	source	2	26	1	Mu7_1	3.39263	-0.169048	3.51513	2.12439e+06	-0.0472207	738306	5.64251	43396.1	43094.8	2.16779e+06	5.22589	0.00101126	2.00795e+06	-0.0213306
16	NaCl_R4	NaCl	P1	0	R4	Raffinose	0.002	Carbon	source,	starvation	Carbon	source	2	26	3	Mu7_1	3.0485	-0.307397	3.1937	1.46866e+06	-0.0513837	736178	5.17057	41942.4	41672.6	1.5106e+06	5.22589	0.00118404	1.41881e+06	-0.0457487
16	NaCl_R4	NaCl	P1	0	R4	Raffinose	0.002	Carbon	source,	starvation	Carbon	source	2	26	8	Mu7_1	3.69258	-0.0491197	3.81982	922264	-0.154958	685179	4.19397	53302.2	53281.8	975567	6.24354	0.00108918	873580	-0.165546
16	NaCl_R4	NaCl	P1	0	R4	Raffinose	0.002	Carbon	source,	starvation	Carbon	source	2	26	10	Mu7_1	3.73341	-0.0242834	3.88615	927356	-0.216694	656477	4.31037	49221.5	49264.5	976578	6.57822	0.00145383	880257	-0.218237
16	NaCl_R4	NaCl	P1	0	R4	Raffinose	0.002	Carbon	source,	starvation	Carbon	source	2	27	0	Mu7_1	3.52441	-0.0557236	3.80238	3.22228e+06	0.440181	1.03504e+06	6.12052	46988.3	46859.4	3.26927e+06	5.90205	0.000703347	2.88278e+06	0.404076
16	NaCl_R4	NaCl	P1	0	R4	Raffinose	0.002	Carbon	source,	starvation	Carbon	source	2	27	10	Mu7_1	3.68521	-0.0581317	3.79604	1.03359e+06	-0.214366	657537	4.29633	55425.9	55384.6	1.08902e+06	6.57822	0.00130031	1.02682e+06	-0.184386
16	NaCl_R4	NaCl	P1	0	R4	Raffinose	0.002	Carbon	source,	starvation	Carbon	source	2	28	32	Mu7_1	3.652	-0.119532	3.63787	731757	-0.245332	643574	4.16455	43214.7	43210.1	774971	7.26814	0.00135745	746485	-0.234024
16	NaCl_R4	NaCl	P1	0	R4	Raffinose	0.002	Carbon	source,	starvation	Carbon	source	2	28	33	Mu7_1	4.18786	0.0445285	4.076	830974	-0.0665349	728488	4.08578	52000.5	51579.2	882975	5.90205	0.000974529	823166	-0.0801394
16	NaCl_R4	NaCl	P1	0	R4	Raffinose	0.002	Carbon	source,	starvation	Carbon	source	2	28	34	Mu7_1	4.06473	-0.0349496	3.85753	649143	-0.351836	597775	3.86884	47697.6	47680.6	696840	7.94199	0.00051556	684111	-0.266392
16	NaCl_R4	NaCl	P1	0	R4	Raffinose	0.002	Carbon	source,	starvation	Carbon	source	2	28	35	Mu7_1	4.24179	0.0143007	3.99149	912704	0.180071	864287	4.27638	49661.6	49363.7	962366	6.57822	0.000359089	847978	0.0786823
16	NaCl_R4	NaCl	P1	0	R4	Raffinose	0.002	Carbon	source,	starvation	Carbon	source	2	28	40	Mu7_1	3.98358	0.0196734	4.00638	722827	-0.161267	682189	4.02129	47436	47074.1	770263	4.18397	0.00120802	735009	-0.118773
16	NaCl_R4	NaCl	P1	0	R4	Raffinose	0.002	Carbon	source,	starvation	Carbon	source	2	28	41	Mu7_1	3.50112	-0.196355	3.44922	1.72731e+06	1.09351	1.62791e+06	5.54292	37861.7	37487.9	1.76517e+06	5.22589	0.00156185	1.27947e+06	0.676943
16	NaCl_R4	NaCl	P1	0	R4	Raffinose	0.002	Carbon	source,	starvation	Carbon	source	2	28	42	Mu7_1	3.90399	-0.0761389	3.74895	738771	-0.243072	644584	4.00887	48929.4	48490.3	787700	4.87165	0.00120809	768759	-0.16497
16	NaCl_R4	NaCl	P1	0	R4	Raffinose	0.002	Carbon	source,	starvation	Carbon	source	2	28	43	Mu7_1	3.37797	-0.315712	3.17534	1.12163e+06	0.305701	942923	5.05084	34889.8	34696.3	1.15652e+06	4.87165	0.0010437	1.06298e+06	0.235077
16	NaCl_R4	NaCl	P1	0	R4	Raffinose	0.002	Carbon	source,	starvation	Carbon	source	2	29	32	Mu7_1	4.29755	0.0684462	4.14414	1.0128e+06	-0.105041	709301	4.1913	58649.6	58476.2	1.07145e+06	3.82788	0.00089273	991290	-0.135624
16	NaCl_R4	NaCl	P1	0	R4	Raffinose	0.002	Carbon	source,	starvation	Carbon	source	2	29	34	Mu7_1	3.92681	-0.074826	3.75236	753321	-0.535018	526495	4.16038	44624.6	44635	797946	6.24354	0.00118123	787042	-0.44007
16	NaCl_R4	NaCl	P1	0	R4	Raffinose	0.002	Carbon	source,	starvation	Carbon	source	2	29	40	Mu7_1	3.60115	-0.134122	3.60126	951631	0.042651	785761	4.91428	32641.5	32606.2	984273	3.4856	0.00174826	905204	-0.0215811
16	NaCl_R4	NaCl	P1	0	R4	Raffinose	0.002	Carbon	source,	starvation	Carbon	source	2	29	42	Mu7_1	3.93195	-0.0816477	3.73466	847633	-0.245501	643499	4.10158	52429.3	52048.1	900063	4.87165	0.000512865	877393	-0.1762
16	NaCl_R4	NaCl	P1	0	R4	Raffinose	0.002	Carbon	source,	starvation	Carbon	source	2	30	32	Mu7_1	4.0948	0.0286969	4.03152	1.0921e+06	-0.442372	561415	4.38012	55092.2	55148.6	1.1472e+06	7.60843	0.00144343	1.10913e+06	-0.366368
16	NaCl_R4	NaCl	P1	0	R4	Raffinose	0.002	Carbon	source,	starvation	Carbon	source	2	30	33	Mu7_1	4.23571	0.0963666	4.22512	1.37997e+06	-0.161886	681897	4.58567	59967.9	59434.8	1.43993e+06	5.90205	0.00107511	1.31164e+06	-0.16619
16	NaCl_R4	NaCl	P1	0	R4	Raffinose	0.002	Carbon	source,	starvation	Carbon	source	2	30	34	Mu7_1	4.31979	0.101449	4.24003	1.14496e+06	-0.372246	589378	4.46123	54450.7	54450.7	1.19941e+06	6.24354	0.00119497	1.15531e+06	-0.280586
16	NaCl_R4	NaCl	P1	0	R4	Raffinose	0.002	Carbon	source,	starvation	Carbon	source	2	30	35	Mu7_1	4.37361	0.100186	4.23632	1.28931e+06	-0.112254	705764	4.51979	58765.7	58404	1.34808e+06	6.92002	0.000692593	1.23679e+06	-0.100895
16	NaCl_R4	NaCl	P1	0	R4	Raffinose	0.002	Carbon	source,	starvation	Carbon	source	2	30	40	Mu7_1	3.81041	-0.00767206	3.93116	895226	-0.540937	524340	4.12654	54365.5	53981.8	949592	4.18397	0.00145183	917105	-0.460505
16	NaCl_R4	NaCl	P1	0	R4	Raffinose	0.002	Carbon	source,	starvation	Carbon	source	2	30	41	Mu7_1	3.73912	-0.0511858	3.81436	2.63738e+06	1.01766	1.54454e+06	5.66826	52903.2	52779.7	2.69028e+06	3.14547	0.00132401	2.21865e+06	0.814344
16	NaCl_R4	NaCl	P1	0	R4	Raffinose	0.002	Carbon	source,	starvation	Carbon	source	2	30	42	Mu7_1	3.73476	-0.082129	3.73342	990776	-0.461333	554084	4.33131	51790.3	51566.7	1.04257e+06	4.87165	0.00141474	1.01263e+06	-0.378912
16	NaCl_R4	NaCl	P1	0	R4	Raffinose	0.002	Carbon	source,	starvation	Carbon	source	2	30	43	Mu7_1	3.34502	-0.285418	3.24273	1.46758e+06	0.0316075	779769	5.18818	41388.9	41169.6	1.50897e+06	3.82788	0.000989241	1.41756e+06	0.0283211
16	NaCl_R4	NaCl	P1	0	R4	Raffinose	0.002	Carbon	source,	starvation	Carbon	source	2	31	32	Mu7_1	4.23203	0.166667	4.4361	1.9869e+06	-0.00168547	761980	5.19356	55819.9	55544.7	2.04272e+06	6.24354	0.000607881	1.82115e+06	-0.0340391
16	NaCl_R4	NaCl	P1	0	R4	Raffinose	0.002	Carbon	source,	starvation	Carbon	source	2	31	34	Mu7_1	4.07382	0.0922474	4.21307	2.02933e+06	0.0281586	777907	5.29541	53024.6	52944.6	2.08235e+06	6.24354	0.00122675	1.90407e+06	0.0483299
16	NaCl_R4	NaCl	P1	0	R4	Raffinose	0.002	Carbon	source,	starvation	Carbon	source	2	31	40	Mu7_1	3.65249	-0.0265919	3.87994	2.01323e+06	0.149191	845984	5.31986	51697.1	51432.8	2.06493e+06	5.22589	0.00145677	1.86824e+06	0.11945
16	NaCl_R4	NaCl	P1	0	R4	Raffinose	0.002	Carbon	source,	starvation	Carbon	source	2	31	42	Mu7_1	3.33017	-0.138487	3.59039	1.35941e+06	-0.436073	563871	4.87811	47854.1	47553.3	1.40727e+06	4.87165	0.00140977	1.35437e+06	-0.363102
16	H3F1_R1	H3F1	F1	300	R1	Raffinose	0.002	Carbon	source,	starvation	Carbon	source	2	19	40	Mu7_1	3.12984	-0.244897	3.3351	658467	0.052881	791352	4.67735	26780.9	26674.7	685248	6.24354	0.000759448	526340	-0.114382
16	EtOH_R3	EtOH	P2	100	R3	Raffinose	0.002	Carbon	source,	starvation	Carbon	source	2	19	42	Mu7_1	3.60486	-0.156726	3.54528	726400	-0.0169922	753939	4.31926	38306.1	38082	764706	4.53003	0.00146539	677895	0.0697939
16	H3F1_R2	H3F1	F1	300	R2	Raffinose	0.002	Carbon	source,	starvation	Carbon	source	2	19	44	Mu7_1	3.46414	-0.181827	3.48413	813931	0.223922	890961	4.55079	36274.3	36019.3	850205	5.90205	0.00175749	769397	0.193332
16	EtOH_R4	EtOH	P2	100	R4	Raffinose	0.002	Carbon	source,	starvation	Carbon	source	2	19	46	Mu7_1	3.53488	-0.110739	3.66011	1.10726e+06	0.135966	838265	5.08452	33623.7	33359.5	1.14088e+06	6.24354	0.00190249	1.08345e+06	0.116912
16	EtOH_R1	EtOH	P2	300	R1	Raffinose	0.002	Carbon	source,	starvation	Carbon	source	2	20	0	Mu7_1	3.41513	-0.14989	3.56212	2.1103e+06	0.546939	1.11454e+06	5.5883	44793.9	44697.5	2.15509e+06	5.22589	0.000462845	1.98964e+06	0.516842
16	H3F1_R3	H3F1	F1	300	R3	Raffinose	0.002	Carbon	source,	starvation	Carbon	source	2	20	1	Mu7_1	3.97299	0.0548168	4.10517	1.24092e+06	-0.321238	610589	4.45838	59136.6	58873	1.30006e+06	4.87165	0.00119916	1.24471e+06	-0.255145
16	EtOH_R1	EtOH	P2	300	R1	Raffinose	0.002	Carbon	source,	starvation	Carbon	source	2	20	2	Mu7_1	3.48261	-0.115589	3.64783	945770	-0.399921	578180	4.64825	39282.4	39184.3	985052	4.87165	0.00205542	941544	-0.345061
16	H3F1_R3	H3F1	F1	300	R3	Raffinose	0.002	Carbon	source,	starvation	Carbon	source	2	20	3	Mu7_1	3.72974	-0.0281361	3.87579	771773	-0.462005	553827	4.25183	42754	42531.1	814527	5.90205	0.000922061	754782	-0.387766
16	EtOH_R2	EtOH	P2	300	R2	Raffinose	0.002	Carbon	source,	starvation	Carbon	source	2	20	4	Mu7_1	3.47417	-0.250975	3.32107	828698	-0.343567	601211	4.3681	42172	41768	870870	4.53003	0.00328919	709592	-0.339532
16	H3F1_R4	H3F1	F1	300	R4	Raffinose	0.002	Carbon	source,	starvation	Carbon	source	2	20	5	Mu7_1	4.08728	-0.11577	3.64737	1.19723e+06	0.124188	831449	4.39461	59761.9	59381	1.25699e+06	5.22589	0.00126125	853535	-0.0375452
16	EtOH_R2	EtOH	P2	300	R2	Raffinose	0.002	Carbon	source,	starvation	Carbon	source	2	20	6	Mu7_1	3.53856	-0.282924	3.24834	806556	-0.42639	567669	4.31427	42688.3	42380.9	849244	4.87165	0.0012748	637454	-0.426082
16	H3F1_R4	H3F1	F1	300	R4	Raffinose	0.002	Carbon	source,	starvation	Carbon	source	2	20	7	Mu7_1	4.10038	0.014092	3.99091	1.06341e+06	0.0511549	790406	4.1625	62895.4	62502.1	1.1263e+06	4.87165	0.000963032	817467	-0.0320778
16	EtOH_R3	EtOH	P2	300	R3	Raffinose	0.002	Carbon	source,	starvation	Carbon	source	2	20	8	Mu7_1	3.74687	-0.0695818	3.76603	644629	-0.557591	518322	3.91593	45736.8	45739.3	690366	6.24354	0.00113493	573680	-0.48461
16	H3F1_R1	H3F1	F1	500	R1	Raffinose	0.002	Carbon	source,	starvation	Carbon	source	2	20	9	Mu7_1	3.31558	-0.204023	3.43094	923006	0.0703403	800987	4.4893	43010	42899.6	966016	4.18397	0.0019158	795265	0.0497291
16	EtOH_R3	EtOH	P2	300	R3	Raffinose	0.002	Carbon	source,	starvation	Carbon	source	2	20	10	Mu7_1	3.75284	-0.0631899	3.78275	618725	-0.38491	584227	3.72997	50430.6	50461.7	669156	5.90205	0.000804042	562602	-0.349327
16	H3F1_R1	H3F1	F1	500	R1	Raffinose	0.002	Carbon	source,	starvation	Carbon	source	2	20	11	Mu7_1	3.31448	-0.242679	3.34023	813029	0.0874893	810565	4.27245	44365.6	44122.3	857394	4.53003	0.00206251	709307	0.0465186
16	EtOH_R4	EtOH	P2	300	R4	Raffinose	0.002	Carbon	source,	starvation	Carbon	source	2	20	12	Mu7_1	3.45177	-0.250941	3.32115	668631	-0.0927701	715360	3.898	48075.6	48037.8	716707	5.22589	0.00115305	597420	-0.111092
16	H3F1_R2	H3F1	F1	500	R2	Raffinose	0.002	Carbon	source,	starvation	Carbon	source	2	20	13	Mu7_1	3.32857	-0.307678	3.19308	453460	-0.575893	511788	3.68467	38238.8	38147.2	491699	4.18397	0.00156342	471972	-0.403078
16	EtOH_R4	EtOH	P2	300	R4	Raffinose	0.002	Carbon	source,	starvation	Carbon	source	2	20	14	Mu7_1	3.6807	-0.122927	3.62932	623773	-0.0263139	749083	3.68227	52695.4	52689.4	676468	5.90205	0.00078423	583826	-0.0460604
16	EtOH_R1	EtOH	P2	0	R1	Raffinose	0.002	Carbon	source,	starvation	Carbon	source	2	28	38	Mu7_1	3.99823	-0.0152931	3.91044	792656	-0.00882946	758216	4.27945	43032.9	42738.8	835689	6.24354	0.00099743	741459	-0.0922998
16	EtOH_R1	EtOH	P2	0	R1	Raffinose	0.002	Carbon	source,	starvation	Carbon	source	2	28	39	Mu7_1	3.30289	-0.26207	3.29563	1.04634e+06	0.398668	1.00569e+06	5.03768	32855.5	32537.4	1.0792e+06	5.22589	0.00102549	1.01845e+06	0.365286
16	EtOH_R3	EtOH	P2	0	R3	Raffinose	0.002	Carbon	source,	starvation	Carbon	source	2	4	21	Mu7_1	2.92363	-0.464568	2.86405	403134	-0.887809	412282	4.16288	23836.6	23802.8	426971	4.87165	0.00122586	414097	-0.849157
16	EtOH_R3	EtOH	P2	0	R3	Raffinose	0.002	Carbon	source,	starvation	Carbon	source	2	4	23	Mu7_1	3.04794	-0.394188	3.00724	385016	-0.96813	389955	4.08119	24174.9	24055.1	409191	4.87165	0.00090812	403237	-0.929303
16	EtOH_R3	EtOH	P2	0	R3	Raffinose	0.002	Carbon	source,	starvation	Carbon	source	2	4	28	Mu7_1	4.16677	0.0304562	4.03643	641365	-0.145022	689914	3.37032	68660.3	68372.7	710025	5.90205	0.00133034	690640	-0.0973243
16	EtOH_R3	EtOH	P2	0	R3	Raffinose	0.002	Carbon	source,	starvation	Carbon	source	2	4	30	Mu7_1	4.68811	0.181281	4.48127	599666	-0.159438	683055	3.41998	61800.6	61636.6	661467	6.57822	0.00171617	627085	-0.180522
16	EtOH_R3	EtOH	P2	0	R3	Raffinose	0.002	Carbon	source,	starvation	Carbon	source	2	5	20	Mu7_1	3.20062	-0.354475	3.09116	391374	-0.783765	443113	3.84174	29343.4	29219.8	420717	5.22589	0.00130602	417192	-0.732154
16	EtOH_R3	EtOH	P2	0	R3	Raffinose	0.002	Carbon	source,	starvation	Carbon	source	2	5	30	Mu7_1	4.57122	0.127981	4.31873	619288	0.00137927	763601	3.30719	69595.9	69420.4	688884	6.92002	0.00160345	660485	-0.00693227
16	EtOH_R3	EtOH	P2	0	R3	Raffinose	0.002	Carbon	source,	starvation	Carbon	source	2	6	21	Mu7_1	3.188	-0.360973	3.07727	407762	-0.631601	492402	4.11957	24889.9	24749.5	432652	5.90205	0.000228048	414053	-0.680761
16	EtOH_R3	EtOH	P2	0	R3	Raffinose	0.002	Carbon	source,	starvation	Carbon	source	2	6	23	Mu7_1	3.14979	-0.4046	2.98561	357420	-0.786966	442131	3.70072	29778.7	29557.1	387199	4.87165	0.00141834	389146	-0.765071
16	EtOH_R3	EtOH	P2	0	R3	Raffinose	0.002	Carbon	source,	starvation	Carbon	source	2	6	28	Mu7_1	4.92501	0.280968	4.80186	535562	-0.174677	675878	3.23056	63861.4	63723.4	599423	5.56619	0.00229739	585129	-0.157944
16	EtOH_R3	EtOH	P2	0	R3	Raffinose	0.002	Carbon	source,	starvation	Carbon	source	2	6	30	Mu7_1	4.30973	0.0724752	4.15573	579765	-0.0208883	751905	3.31779	64624.1	64582.5	644389	6.24354	0.00161618	627597	-0.0305242
16	EtOH_R3	EtOH	P2	0	R3	Raffinose	0.002	Carbon	source,	starvation	Carbon	source	2	7	20	Mu7_1	2.99074	-0.460418	2.8723	341046	-0.756965	451421	3.99214	22869	22752.6	363915	5.22589	0.00113999	363536	-0.757603
16	EtOH_R3	EtOH	P2	0	R3	Raffinose	0.002	Carbon	source,	starvation	Carbon	source	2	7	30	Mu7_1	3.99714	-0.00915575	3.92711	559386	0.0161546	771461	3.22557	66961	66902.2	626347	6.57822	0.00209047	618072	0.0253048
16	EtOH_R3	EtOH	P2	0	R3	Raffinose	0.002	Carbon	source,	starvation	Carbon	source	2	8	45	Mu7_1	3.36644	-0.311439	3.18476	931444	0.187417	868699	4.43773	45059.2	44764.7	976503	4.18397	0.00113547	911975	0.151854
16	EtOH_R3	EtOH	P2	0	R3	Raffinose	0.002	Carbon	source,	starvation	Carbon	source	2	8	47	Mu7_1	3.70394	-0.0499525	3.81762	1.77418e+06	0.261102	914220	5.07198	54360.9	54015.2	1.82854e+06	4.18397	0.000549221	1.68672e+06	0.254314
16	EtOH_R3	EtOH	P2	0	R3	Raffinose	0.002	Carbon	source,	starvation	Carbon	source	2	9	44	Mu7_1	3.6691	-0.172386	3.507	829970	0.162871	854044	4.29468	44560.2	44179.9	874530	4.87165	0.00351501	786940	0.174124
16	EtOH_R3	EtOH	P2	0	R3	Raffinose	0.002	Carbon	source,	starvation	Carbon	source	2	10	45	Mu7_1	3.51461	-0.190072	3.46428	916520	0.209239	881938	4.57658	40090.9	39637.1	956611	4.18397	0.000892109	904918	0.204606
16	EtOH_R3	EtOH	P2	0	R3	Raffinose	0.002	Carbon	source,	starvation	Carbon	source	2	10	47	Mu7_1	3.65326	-0.121717	3.63236	1.89122e+06	0.401512	1.00767e+06	5.36089	47168.6	46769.5	1.93839e+06	5.22589	0.000935642	1.72302e+06	0.337789
16	EtOH_R3	EtOH	P2	0	R3	Raffinose	0.002	Carbon	source,	starvation	Carbon	source	2	11	44	Mu7_1	3.449	-0.218226	3.39732	815478	0.130156	834895	4.6745	33235.2	32933.8	848714	5.90205	0.00113712	753295	0.114492
16	EtOH_R3	EtOH	P2	0	R3	Raffinose	0.002	Carbon	source,	starvation	Carbon	source	2	12	4	Mu7_1	3.66946	-0.202535	3.43448	782199	-0.239211	646311	4.1106	48062	47692.9	830261	4.18397	0.0021696	636300	-0.249681
16	EtOH_R3	EtOH	P2	0	R3	Raffinose	0.002	Carbon	source,	starvation	Carbon	source	2	12	6	Mu7_1	3.65347	-0.179714	3.48924	606212	-0.404539	576332	3.87151	44454.7	44065.5	650667	4.53003	0.00227508	563696	-0.263722
16	EtOH_R3	EtOH	P2	0	R3	Raffinose	0.002	Carbon	source,	starvation	Carbon	source	2	13	6	Mu7_1	3.6078	-0.206304	3.42552	606174	-0.411336	573623	3.90285	43428.3	43071.6	649603	4.87165	0.000964446	560118	-0.266442
16	EtOH_R3	EtOH	P2	0	R3	Raffinose	0.002	Carbon	source,	starvation	Carbon	source	2	14	4	Mu7_1	3.66666	-0.127753	3.6172	789986	-0.248291	642256	4.27811	42930.1	42626	832916	4.53003	0.00220399	628012	-0.313506
16	EtOH_R3	EtOH	P2	0	R3	Raffinose	0.002	Carbon	source,	starvation	Carbon	source	2	14	6	Mu7_1	3.66274	-0.131535	3.60773	626359	-0.399355	578407	3.93912	43682.6	43349.4	670041	4.87165	0.00164697	564998	-0.267626
16	EtOH_R3	EtOH	P2	0	R3	Raffinose	0.002	Carbon	source,	starvation	Carbon	source	2	15	6	Mu7_1	3.58724	-0.162203	3.53185	661879	-0.374913	588289	3.9933	44344.4	43932.3	706224	4.87165	0.00237782	573641	-0.297558
16	EtOH_R3	EtOH	P2	0	R3	Raffinose	0.002	Carbon	source,	starvation	Carbon	source	2	16	21	Mu7_1	3.99713	-0.0476828	3.82363	354729	-0.470119	550721	2.7	64519.4	64262.1	419248	4.18397	0.0010214	436252	-0.257244
16	EtOH_R3	EtOH	P2	0	R3	Raffinose	0.002	Carbon	source,	starvation	Carbon	source	2	16	23	Mu7_1	3.90445	0.0232193	4.01624	348273	-0.480907	546618	2.69866	63414.6	63002.3	411687	4.53003	0.00174032	436001	-0.266197
16	EtOH_R3	EtOH	P2	0	R3	Raffinose	0.002	Carbon	source,	starvation	Carbon	source	2	16	28	Mu7_1	3.89237	0.0202079	4.00786	274641	-0.692635	472006	2.67679	50913.2	50845	325555	6.24354	0.000786219	344247	-0.481414
16	EtOH_R3	EtOH	P2	0	R3	Raffinose	0.002	Carbon	source,	starvation	Carbon	source	2	16	30	Mu7_1	3.86812	0.0224062	4.01397	428110	-0.0846092	719418	3.1177	55743.1	55708.6	483853	6.24354	0.000684074	463765	-0.105111
16	EtOH_R3	EtOH	P2	0	R3	Raffinose	0.002	Carbon	source,	starvation	Carbon	source	2	17	20	Mu7_1	3.89165	-0.0723005	3.75894	358615	-0.456586	555911	2.71158	64611.2	64171.2	423227	4.53003	0.0019697	441583	-0.231016
16	EtOH_R3	EtOH	P2	0	R3	Raffinose	0.002	Carbon	source,	starvation	Carbon	source	2	17	30	Mu7_1	4.49194	0.231058	4.63858	493143	0.0971137	815991	3.19616	60396	60353.6	553539	6.57822	0.00200016	512133	0.0285911
16	EtOH_R3	EtOH	P2	0	R3	Raffinose	0.002	Carbon	source,	starvation	Carbon	source	2	18	21	Mu7_1	4.01658	-0.0209088	3.89525	369800	-0.448013	559224	2.7282	65727.3	65363.9	435527	4.18397	0.000587211	446602	-0.240709
16	EtOH_R3	EtOH	P2	0	R3	Raffinose	0.002	Carbon	source,	starvation	Carbon	source	2	18	23	Mu7_1	4.06928	0.0766117	4.16766	370303	-0.442859	561225	2.64842	70269	69789.1	440572	4.53003	0.00143484	457955	-0.224941
16	EtOH_R3	EtOH	P2	0	R3	Raffinose	0.002	Carbon	source,	starvation	Carbon	source	2	18	28	Mu7_1	4.07031	0.0844495	4.19036	331510	-0.513054	534572	2.83709	53941.3	53879.9	385451	5.90205	0.000810069	395113	-0.350729
16	EtOH_R3	EtOH	P2	0	R3	Raffinose	0.002	Carbon	source,	starvation	Carbon	source	2	18	30	Mu7_1	3.85524	-0.00276023	3.94456	287939	-0.717019	464095	2.76395	49708.6	49655.2	337647	6.24354	0.00185181	349384	-0.548643
16	EtOH_R3	EtOH	P2	0	R3	Raffinose	0.002	Carbon	source,	starvation	Carbon	source	2	19	20	Mu7_1	3.81708	-0.0438742	3.83374	410480	-0.326824	608229	2.73967	72277.9	71846	482758	4.87165	0.00231751	492875	-0.109387
16	EtOH_R3	EtOH	P2	0	R3	Raffinose	0.002	Carbon	source,	starvation	Carbon	source	2	19	30	Mu7_1	3.63345	-0.0796403	3.73986	362194	-0.406947	575371	3.07874	48624.6	48541.6	410819	6.24354	0.00189282	414455	-0.304685
16	EtOH_R3	EtOH	P2	0	R3	Raffinose	0.002	Carbon	source,	starvation	Carbon	source	2	24	5	Mu7_1	3.4381	-0.160525	3.53596	835806	-0.284932	626150	3.99664	55859	55586.4	891665	5.90205	0.000580701	806822	-0.226594
16	EtOH_R3	EtOH	P2	0	R3	Raffinose	0.002	Carbon	source,	starvation	Carbon	source	2	24	7	Mu7_1	3.45351	-0.198957	3.443	796292	-0.360197	594321	3.86959	58477.3	58110.2	854770	4.87165	0.00161376	782308	-0.197339
16	EtOH_R3	EtOH	P2	0	R3	Raffinose	0.002	Carbon	source,	starvation	Carbon	source	2	24	12	Mu7_1	3.17093	-0.293436	3.22476	686369	-0.551685	520448	3.96198	47063.6	46996.2	733432	5.22589	0.00118323	642217	-0.477385
16	EtOH_R3	EtOH	P2	0	R3	Raffinose	0.002	Carbon	source,	starvation	Carbon	source	2	24	14	Mu7_1	3.31844	-0.262685	3.29423	710645	-0.473614	549388	3.9125	50549.5	50478.6	761195	5.90205	0.000694503	670323	-0.426995
16	EtOH_R3	EtOH	P2	0	R3	Raffinose	0.002	Carbon	source,	starvation	Carbon	source	2	25	4	Mu7_1	3.21231	-0.21853	3.39661	880669	-0.345135	600558	4.23295	49465.2	48966.6	930134	4.87165	0.00352079	875664	-0.310906
16	EtOH_R3	EtOH	P2	0	R3	Raffinose	0.002	Carbon	source,	starvation	Carbon	source	2	25	14	Mu7_1	3.33937	-0.239426	3.34777	695752	-0.692743	471970	3.92367	49081.5	49002.5	744834	5.90205	0.000455226	671619	-0.623389
16	EtOH_R3	EtOH	P2	0	R3	Raffinose	0.002	Carbon	source,	starvation	Carbon	source	2	26	5	Mu7_1	3.34406	-0.172494	3.50674	951052	-0.288714	624510	4.11692	58165.8	57931.5	1.00922e+06	5.90205	0.000973503	945006	-0.246237
16	EtOH_R3	EtOH	P2	0	R3	Raffinose	0.002	Carbon	source,	starvation	Carbon	source	2	26	7	Mu7_1	3.48292	-0.131722	3.60726	840109	-0.270573	632413	3.99435	56241.6	55739.6	896351	4.87165	0.00210019	834156	-0.217265
16	EtOH_R3	EtOH	P2	0	R3	Raffinose	0.002	Carbon	source,	starvation	Carbon	source	2	26	12	Mu7_1	3.25608	-0.249229	3.3251	715446	-0.707476	467175	4.09255	44548.1	44517.1	759994	5.22589	0.00127926	688034	-0.667349
16	EtOH_R3	EtOH	P2	0	R3	Raffinose	0.002	Carbon	source,	starvation	Carbon	source	2	26	14	Mu7_1	3.36929	-0.197309	3.44694	744251	-0.639089	489853	4.03216	48451.5	48355.4	792703	5.90205	0.00147856	718057	-0.604754
16	EtOH_R3	EtOH	P2	0	R3	Raffinose	0.002	Carbon	source,	starvation	Carbon	source	2	27	4	Mu7_1	3.05753	-0.310288	3.18731	1.17298e+06	-0.393906	580595	4.67806	47682.7	47264.3	1.22067e+06	4.87165	0.0020812	1.17089e+06	-0.344979
16	EtOH_R3	EtOH	P2	0	R3	Raffinose	0.002	Carbon	source,	starvation	Carbon	source	2	27	14	Mu7_1	3.19237	-0.261406	3.29715	711884	-0.717654	463891	3.99417	47664	47574.4	759548	5.90205	0.00150336	708040	-0.674089
16	EtOH_R3	EtOH	P2	0	R3	Raffinose	0.002	Carbon	source,	starvation	Carbon	source	2	28	36	Mu7_1	3.92212	-0.103562	3.67836	669956	-0.254704	639408	4.06123	42689.5	42401.9	712645	4.87165	0.000556952	667692	-0.243183
16	EtOH_R3	EtOH	P2	0	R3	Raffinose	0.002	Carbon	source,	starvation	Carbon	source	2	28	37	Mu7_1	3.73151	-0.145749	3.57236	1.08221e+06	0.452191	1.0437e+06	4.95389	36081.6	35820.9	1.11829e+06	4.53003	0.00147431	1.04173e+06	0.413116
16	EtOH_R3	EtOH	P2	0	R3	Raffinose	0.002	Carbon	source,	starvation	Carbon	source	2	28	38	Mu7_1	3.99823	-0.0152931	3.91044	792656	-0.00882946	758216	4.27945	43032.9	42738.8	835689	6.24354	0.00099743	741459	-0.0922998
16	EtOH_R3	EtOH	P2	0	R3	Raffinose	0.002	Carbon	source,	starvation	Carbon	source	2	28	39	Mu7_1	3.30289	-0.26207	3.29563	1.04634e+06	0.398668	1.00569e+06	5.03768	32855.5	32537.4	1.0792e+06	5.22589	0.00102549	1.01845e+06	0.365286
16	EtOH_R3	EtOH	P2	0	R3	Raffinose	0.002	Carbon	source,	starvation	Carbon	source	2	28	44	Mu7_1	3.1941	-0.403897	2.98706	1.22481e+06	0.3646	982216	5.2271	33597.5	33555.8	1.25841e+06	5.90205	0.00189906	1.19577e+06	0.331906
16	EtOH_R3	EtOH	P2	0	R3	Raffinose	0.002	Carbon	source,	starvation	Carbon	source	2	28	45	Mu7_1	4.54421	0.135783	4.34215	1.31647e+06	0.251197	907964	5.13109	38669.9	38565.2	1.35514e+06	8.27876	0.00129686	1.22975e+06	0.17253
16	EtOH_R3	EtOH	P2	0	R3	Raffinose	0.002	Carbon	source,	starvation	Carbon	source	2	28	46	Mu7_1	4.29826	0.10856	4.26098	1.56935e+06	0.0761125	804199	5.21258	43496.1	43465.7	1.61284e+06	7.60843	0.00111408	1.47984e+06	0.0825851
16	EtOH_R3	EtOH	P2	0	R3	Raffinose	0.002	Carbon	source,	starvation	Carbon	source	2	28	47	Mu7_1	4.30885	0.194094	4.52124	3.10364e+06	0.679561	1.22185e+06	6.1946	42961.7	42799.2	3.1466e+06	9.65	0.000898535	2.67378e+06	0.600935
16	LiAc0.01_R4	LiAc0.01	P2	0	R4	Raffinose	0.002	Carbon	source,	starvation	Carbon	source	2	28	37	Mu7_1	3.73151	-0.145749	3.57236	1.08221e+06	0.452191	1.0437e+06	4.95389	36081.6	35820.9	1.11829e+06	4.53003	0.00147431	1.04173e+06	0.413116
16	LiAc0.02_R2	LiAc0.02	P2	0	R2	Raffinose	0.002	Carbon	source,	starvation	Carbon	source	2	4	21	Mu7_1	2.92363	-0.464568	2.86405	403134	-0.887809	412282	4.16288	23836.6	23802.8	426971	4.87165	0.00122586	414097	-0.849157
16	LiAc0.02_R2	LiAc0.02	P2	0	R2	Raffinose	0.002	Carbon	source,	starvation	Carbon	source	2	4	23	Mu7_1	3.04794	-0.394188	3.00724	385016	-0.96813	389955	4.08119	24174.9	24055.1	409191	4.87165	0.00090812	403237	-0.929303
16	LiAc0.02_R2	LiAc0.02	P2	0	R2	Raffinose	0.002	Carbon	source,	starvation	Carbon	source	2	4	28	Mu7_1	4.16677	0.0304562	4.03643	641365	-0.145022	689914	3.37032	68660.3	68372.7	710025	5.90205	0.00133034	690640	-0.0973243
16	LiAc0.02_R2	LiAc0.02	P2	0	R2	Raffinose	0.002	Carbon	source,	starvation	Carbon	source	2	4	30	Mu7_1	4.68811	0.181281	4.48127	599666	-0.159438	683055	3.41998	61800.6	61636.6	661467	6.57822	0.00171617	627085	-0.180522
16	LiAc0.02_R2	LiAc0.02	P2	0	R2	Raffinose	0.002	Carbon	source,	starvation	Carbon	source	2	5	20	Mu7_1	3.20062	-0.354475	3.09116	391374	-0.783765	443113	3.84174	29343.4	29219.8	420717	5.22589	0.00130602	417192	-0.732154
16	LiAc0.02_R2	LiAc0.02	P2	0	R2	Raffinose	0.002	Carbon	source,	starvation	Carbon	source	2	5	30	Mu7_1	4.57122	0.127981	4.31873	619288	0.00137927	763601	3.30719	69595.9	69420.4	688884	6.92002	0.00160345	660485	-0.00693227
16	LiAc0.02_R2	LiAc0.02	P2	0	R2	Raffinose	0.002	Carbon	source,	starvation	Carbon	source	2	6	21	Mu7_1	3.188	-0.360973	3.07727	407762	-0.631601	492402	4.11957	24889.9	24749.5	432652	5.90205	0.000228048	414053	-0.680761
16	LiAc0.02_R2	LiAc0.02	P2	0	R2	Raffinose	0.002	Carbon	source,	starvation	Carbon	source	2	6	23	Mu7_1	3.14979	-0.4046	2.98561	357420	-0.786966	442131	3.70072	29778.7	29557.1	387199	4.87165	0.00141834	389146	-0.765071
16	LiAc0.02_R2	LiAc0.02	P2	0	R2	Raffinose	0.002	Carbon	source,	starvation	Carbon	source	2	6	28	Mu7_1	4.92501	0.280968	4.80186	535562	-0.174677	675878	3.23056	63861.4	63723.4	599423	5.56619	0.00229739	585129	-0.157944
16	LiAc0.02_R2	LiAc0.02	P2	0	R2	Raffinose	0.002	Carbon	source,	starvation	Carbon	source	2	6	30	Mu7_1	4.30973	0.0724752	4.15573	579765	-0.0208883	751905	3.31779	64624.1	64582.5	644389	6.24354	0.00161618	627597	-0.0305242
16	LiAc0.02_R2	LiAc0.02	P2	0	R2	Raffinose	0.002	Carbon	source,	starvation	Carbon	source	2	7	20	Mu7_1	2.99074	-0.460418	2.8723	341046	-0.756965	451421	3.99214	22869	22752.6	363915	5.22589	0.00113999	363536	-0.757603
16	LiAc0.02_R2	LiAc0.02	P2	0	R2	Raffinose	0.002	Carbon	source,	starvation	Carbon	source	2	7	30	Mu7_1	3.99714	-0.00915575	3.92711	559386	0.0161546	771461	3.22557	66961	66902.2	626347	6.57822	0.00209047	618072	0.0253048
16	LiAc0.02_R2	LiAc0.02	P2	0	R2	Raffinose	0.002	Carbon	source,	starvation	Carbon	source	2	8	45	Mu7_1	3.36644	-0.311439	3.18476	931444	0.187417	868699	4.43773	45059.2	44764.7	976503	4.18397	0.00113547	911975	0.151854
16	LiAc0.02_R2	LiAc0.02	P2	0	R2	Raffinose	0.002	Carbon	source,	starvation	Carbon	source	2	8	47	Mu7_1	3.70394	-0.0499525	3.81762	1.77418e+06	0.261102	914220	5.07198	54360.9	54015.2	1.82854e+06	4.18397	0.000549221	1.68672e+06	0.254314
16	LiAc0.02_R2	LiAc0.02	P2	0	R2	Raffinose	0.002	Carbon	source,	starvation	Carbon	source	2	9	44	Mu7_1	3.6691	-0.172386	3.507	829970	0.162871	854044	4.29468	44560.2	44179.9	874530	4.87165	0.00351501	786940	0.174124
16	LiAc0.02_R2	LiAc0.02	P2	0	R2	Raffinose	0.002	Carbon	source,	starvation	Carbon	source	2	10	45	Mu7_1	3.51461	-0.190072	3.46428	916520	0.209239	881938	4.57658	40090.9	39637.1	956611	4.18397	0.000892109	904918	0.204606
16	LiAc0.02_R2	LiAc0.02	P2	0	R2	Raffinose	0.002	Carbon	source,	starvation	Carbon	source	2	10	47	Mu7_1	3.65326	-0.121717	3.63236	1.89122e+06	0.401512	1.00767e+06	5.36089	47168.6	46769.5	1.93839e+06	5.22589	0.000935642	1.72302e+06	0.337789
16	LiAc0.02_R2	LiAc0.02	P2	0	R2	Raffinose	0.002	Carbon	source,	starvation	Carbon	source	2	11	44	Mu7_1	3.449	-0.218226	3.39732	815478	0.130156	834895	4.6745	33235.2	32933.8	848714	5.90205	0.00113712	753295	0.114492
16	LiAc0.02_R2	LiAc0.02	P2	0	R2	Raffinose	0.002	Carbon	source,	starvation	Carbon	source	2	12	4	Mu7_1	3.66946	-0.202535	3.43448	782199	-0.239211	646311	4.1106	48062	47692.9	830261	4.18397	0.0021696	636300	-0.249681
16	LiAc0.02_R2	LiAc0.02	P2	0	R2	Raffinose	0.002	Carbon	source,	starvation	Carbon	source	2	12	6	Mu7_1	3.65347	-0.179714	3.48924	606212	-0.404539	576332	3.87151	44454.7	44065.5	650667	4.53003	0.00227508	563696	-0.263722
16	LiAc0.02_R2	LiAc0.02	P2	0	R2	Raffinose	0.002	Carbon	source,	starvation	Carbon	source	2	13	6	Mu7_1	3.6078	-0.206304	3.42552	606174	-0.411336	573623	3.90285	43428.3	43071.6	649603	4.87165	0.000964446	560118	-0.266442
16	LiAc0.02_R2	LiAc0.02	P2	0	R2	Raffinose	0.002	Carbon	source,	starvation	Carbon	source	2	14	4	Mu7_1	3.66666	-0.127753	3.6172	789986	-0.248291	642256	4.27811	42930.1	42626	832916	4.53003	0.00220399	628012	-0.313506
16	LiAc0.02_R2	LiAc0.02	P2	0	R2	Raffinose	0.002	Carbon	source,	starvation	Carbon	source	2	14	6	Mu7_1	3.66274	-0.131535	3.60773	626359	-0.399355	578407	3.93912	43682.6	43349.4	670041	4.87165	0.00164697	564998	-0.267626
16	LiAc0.02_R2	LiAc0.02	P2	0	R2	Raffinose	0.002	Carbon	source,	starvation	Carbon	source	2	15	6	Mu7_1	3.58724	-0.162203	3.53185	661879	-0.374913	588289	3.9933	44344.4	43932.3	706224	4.87165	0.00237782	573641	-0.297558
16	LiAc0.02_R2	LiAc0.02	P2	0	R2	Raffinose	0.002	Carbon	source,	starvation	Carbon	source	2	16	21	Mu7_1	3.99713	-0.0476828	3.82363	354729	-0.470119	550721	2.7	64519.4	64262.1	419248	4.18397	0.0010214	436252	-0.257244
16	LiAc0.02_R2	LiAc0.02	P2	0	R2	Raffinose	0.002	Carbon	source,	starvation	Carbon	source	2	16	23	Mu7_1	3.90445	0.0232193	4.01624	348273	-0.480907	546618	2.69866	63414.6	63002.3	411687	4.53003	0.00174032	436001	-0.266197
16	LiAc0.02_R2	LiAc0.02	P2	0	R2	Raffinose	0.002	Carbon	source,	starvation	Carbon	source	2	16	28	Mu7_1	3.89237	0.0202079	4.00786	274641	-0.692635	472006	2.67679	50913.2	50845	325555	6.24354	0.000786219	344247	-0.481414
16	LiAc0.02_R2	LiAc0.02	P2	0	R2	Raffinose	0.002	Carbon	source,	starvation	Carbon	source	2	16	30	Mu7_1	3.86812	0.0224062	4.01397	428110	-0.0846092	719418	3.1177	55743.1	55708.6	483853	6.24354	0.000684074	463765	-0.105111
16	LiAc0.02_R2	LiAc0.02	P2	0	R2	Raffinose	0.002	Carbon	source,	starvation	Carbon	source	2	17	20	Mu7_1	3.89165	-0.0723005	3.75894	358615	-0.456586	555911	2.71158	64611.2	64171.2	423227	4.53003	0.0019697	441583	-0.231016
16	LiAc0.02_R2	LiAc0.02	P2	0	R2	Raffinose	0.002	Carbon	source,	starvation	Carbon	source	2	17	30	Mu7_1	4.49194	0.231058	4.63858	493143	0.0971137	815991	3.19616	60396	60353.6	553539	6.57822	0.00200016	512133	0.0285911
16	LiAc0.02_R2	LiAc0.02	P2	0	R2	Raffinose	0.002	Carbon	source,	starvation	Carbon	source	2	18	21	Mu7_1	4.01658	-0.0209088	3.89525	369800	-0.448013	559224	2.7282	65727.3	65363.9	435527	4.18397	0.000587211	446602	-0.240709
16	LiAc0.02_R2	LiAc0.02	P2	0	R2	Raffinose	0.002	Carbon	source,	starvation	Carbon	source	2	18	23	Mu7_1	4.06928	0.0766117	4.16766	370303	-0.442859	561225	2.64842	70269	69789.1	440572	4.53003	0.00143484	457955	-0.224941
16	LiAc0.02_R2	LiAc0.02	P2	0	R2	Raffinose	0.002	Carbon	source,	starvation	Carbon	source	2	18	28	Mu7_1	4.07031	0.0844495	4.19036	331510	-0.513054	534572	2.83709	53941.3	53879.9	385451	5.90205	0.000810069	395113	-0.350729
16	LiAc0.02_R2	LiAc0.02	P2	0	R2	Raffinose	0.002	Carbon	source,	starvation	Carbon	source	2	18	30	Mu7_1	3.85524	-0.00276023	3.94456	287939	-0.717019	464095	2.76395	49708.6	49655.2	337647	6.24354	0.00185181	349384	-0.548643
16	LiAc0.02_R2	LiAc0.02	P2	0	R2	Raffinose	0.002	Carbon	source,	starvation	Carbon	source	2	19	20	Mu7_1	3.81708	-0.0438742	3.83374	410480	-0.326824	608229	2.73967	72277.9	71846	482758	4.87165	0.00231751	492875	-0.109387
16	LiAc0.02_R2	LiAc0.02	P2	0	R2	Raffinose	0.002	Carbon	source,	starvation	Carbon	source	2	19	30	Mu7_1	3.63345	-0.0796403	3.73986	362194	-0.406947	575371	3.07874	48624.6	48541.6	410819	6.24354	0.00189282	414455	-0.304685
16	LiAc0.02_R2	LiAc0.02	P2	0	R2	Raffinose	0.002	Carbon	source,	starvation	Carbon	source	2	24	5	Mu7_1	3.4381	-0.160525	3.53596	835806	-0.284932	626150	3.99664	55859	55586.4	891665	5.90205	0.000580701	806822	-0.226594
16	LiAc0.02_R2	LiAc0.02	P2	0	R2	Raffinose	0.002	Carbon	source,	starvation	Carbon	source	2	24	7	Mu7_1	3.45351	-0.198957	3.443	796292	-0.360197	594321	3.86959	58477.3	58110.2	854770	4.87165	0.00161376	782308	-0.197339
16	LiAc0.02_R2	LiAc0.02	P2	0	R2	Raffinose	0.002	Carbon	source,	starvation	Carbon	source	2	24	12	Mu7_1	3.17093	-0.293436	3.22476	686369	-0.551685	520448	3.96198	47063.6	46996.2	733432	5.22589	0.00118323	642217	-0.477385
16	LiAc0.02_R2	LiAc0.02	P2	0	R2	Raffinose	0.002	Carbon	source,	starvation	Carbon	source	2	24	14	Mu7_1	3.31844	-0.262685	3.29423	710645	-0.473614	549388	3.9125	50549.5	50478.6	761195	5.90205	0.000694503	670323	-0.426995
16	LiAc0.02_R2	LiAc0.02	P2	0	R2	Raffinose	0.002	Carbon	source,	starvation	Carbon	source	2	25	4	Mu7_1	3.21231	-0.21853	3.39661	880669	-0.345135	600558	4.23295	49465.2	48966.6	930134	4.87165	0.00352079	875664	-0.310906
16	LiAc0.02_R2	LiAc0.02	P2	0	R2	Raffinose	0.002	Carbon	source,	starvation	Carbon	source	2	25	14	Mu7_1	3.33937	-0.239426	3.34777	695752	-0.692743	471970	3.92367	49081.5	49002.5	744834	5.90205	0.000455226	671619	-0.623389
16	LiAc0.02_R2	LiAc0.02	P2	0	R2	Raffinose	0.002	Carbon	source,	starvation	Carbon	source	2	26	5	Mu7_1	3.34406	-0.172494	3.50674	951052	-0.288714	624510	4.11692	58165.8	57931.5	1.00922e+06	5.90205	0.000973503	945006	-0.246237
16	LiAc0.02_R2	LiAc0.02	P2	0	R2	Raffinose	0.002	Carbon	source,	starvation	Carbon	source	2	26	7	Mu7_1	3.48292	-0.131722	3.60726	840109	-0.270573	632413	3.99435	56241.6	55739.6	896351	4.87165	0.00210019	834156	-0.217265
16	LiAc0.02_R2	LiAc0.02	P2	0	R2	Raffinose	0.002	Carbon	source,	starvation	Carbon	source	2	26	12	Mu7_1	3.25608	-0.249229	3.3251	715446	-0.707476	467175	4.09255	44548.1	44517.1	759994	5.22589	0.00127926	688034	-0.667349
16	LiAc0.02_R2	LiAc0.02	P2	0	R2	Raffinose	0.002	Carbon	source,	starvation	Carbon	source	2	26	14	Mu7_1	3.36929	-0.197309	3.44694	744251	-0.639089	489853	4.03216	48451.5	48355.4	792703	5.90205	0.00147856	718057	-0.604754
16	LiAc0.02_R2	LiAc0.02	P2	0	R2	Raffinose	0.002	Carbon	source,	starvation	Carbon	source	2	27	4	Mu7_1	3.05753	-0.310288	3.18731	1.17298e+06	-0.393906	580595	4.67806	47682.7	47264.3	1.22067e+06	4.87165	0.0020812	1.17089e+06	-0.344979
16	LiAc0.02_R2	LiAc0.02	P2	0	R2	Raffinose	0.002	Carbon	source,	starvation	Carbon	source	2	27	14	Mu7_1	3.19237	-0.261406	3.29715	711884	-0.717654	463891	3.99417	47664	47574.4	759548	5.90205	0.00150336	708040	-0.674089
16	LiAc0.02_R2	LiAc0.02	P2	0	R2	Raffinose	0.002	Carbon	source,	starvation	Carbon	source	2	28	36	Mu7_1	3.92212	-0.103562	3.67836	669956	-0.254704	639408	4.06123	42689.5	42401.9	712645	4.87165	0.000556952	667692	-0.243183
16	LiAc0.02_R2	LiAc0.02	P2	0	R2	Raffinose	0.002	Carbon	source,	starvation	Carbon	source	2	28	37	Mu7_1	3.73151	-0.145749	3.57236	1.08221e+06	0.452191	1.0437e+06	4.95389	36081.6	35820.9	1.11829e+06	4.53003	0.00147431	1.04173e+06	0.413116
16	LiAc0.02_R2	LiAc0.02	P2	0	R2	Raffinose	0.002	Carbon	source,	starvation	Carbon	source	2	28	38	Mu7_1	3.99823	-0.0152931	3.91044	792656	-0.00882946	758216	4.27945	43032.9	42738.8	835689	6.24354	0.00099743	741459	-0.0922998
16	LiAc0.02_R2	LiAc0.02	P2	0	R2	Raffinose	0.002	Carbon	source,	starvation	Carbon	source	2	28	39	Mu7_1	3.30289	-0.26207	3.29563	1.04634e+06	0.398668	1.00569e+06	5.03768	32855.5	32537.4	1.0792e+06	5.22589	0.00102549	1.01845e+06	0.365286
16	LiAc0.02_R2	LiAc0.02	P2	0	R2	Raffinose	0.002	Carbon	source,	starvation	Carbon	source	2	28	44	Mu7_1	3.1941	-0.403897	2.98706	1.22481e+06	0.3646	982216	5.2271	33597.5	33555.8	1.25841e+06	5.90205	0.00189906	1.19577e+06	0.331906
16	LiAc0.02_R2	LiAc0.02	P2	0	R2	Raffinose	0.002	Carbon	source,	starvation	Carbon	source	2	28	45	Mu7_1	4.54421	0.135783	4.34215	1.31647e+06	0.251197	907964	5.13109	38669.9	38565.2	1.35514e+06	8.27876	0.00129686	1.22975e+06	0.17253
16	LiAc0.02_R2	LiAc0.02	P2	0	R2	Raffinose	0.002	Carbon	source,	starvation	Carbon	source	2	28	46	Mu7_1	4.29826	0.10856	4.26098	1.56935e+06	0.0761125	804199	5.21258	43496.1	43465.7	1.61284e+06	7.60843	0.00111408	1.47984e+06	0.0825851
16	LiAc0.02_R2	LiAc0.02	P2	0	R2	Raffinose	0.002	Carbon	source,	starvation	Carbon	source	2	28	47	Mu7_1	4.30885	0.194094	4.52124	3.10364e+06	0.679561	1.22185e+06	6.1946	42961.7	42799.2	3.1466e+06	9.65	0.000898535	2.67378e+06	0.600935
16	LiAc0.02_R2	LiAc0.02	P2	0	R2	Raffinose	0.002	Carbon	source,	starvation	Carbon	source	2	29	36	Mu7_1	3.74151	-0.155233	3.54895	1.28867e+06	0.425827	1.0248e+06	5.1197	38162.2	37720.8	1.32683e+06	5.56619	0.00121848	1.24511e+06	0.403285
16	LiAc0.02_R2	LiAc0.02	P2	0	R2	Raffinose	0.002	Carbon	source,	starvation	Carbon	source	2	29	38	Mu7_1	3.91067	-0.0272526	3.87816	809132	-0.219358	655266	4.40404	40113	39813.8	849245	5.90205	0.000854177	793786	-0.232478
16	LiAc0.02_R2	LiAc0.02	P2	0	R2	Raffinose	0.002	Carbon	source,	starvation	Carbon	source	2	29	44	Mu7_1	4.16656	-0.0224159	3.89118	1.55553e+06	0.416569	1.01824e+06	5.41364	37369.6	37258.7	1.5929e+06	6.24354	0.00128414	1.42073e+06	0.296112
16	LiAc0.02_R2	LiAc0.02	P2	0	R2	Raffinose	0.002	Carbon	source,	starvation	Carbon	source	2	29	46	Mu7_1	4.46452	0.17043	4.44769	1.98779e+06	0.162462	853802	5.5722	42677.5	42568.9	2.03047e+06	11.3693	0.000764725	1.82806e+06	0.1513
16	LiAc0.02_R2	LiAc0.02	P2	0	R2	Raffinose	0.002	Carbon	source,	starvation	Carbon	source	2	30	36	Mu7_1	3.9049	-0.0536485	3.80785	988020	-0.433981	564690	4.34786	51026.8	50738.4	1.03905e+06	5.22589	0.00100912	989372	-0.369913
16	LiAc0.02_R2	LiAc0.02	P2	0	R2	Raffinose	0.002	Carbon	source,	starvation	Carbon	source	2	30	37	Mu7_1	3.60946	-0.136134	3.59625	1.54798e+06	0.244859	903985	5.07255	47410.7	47179.2	1.59539e+06	4.18397	0.00143275	1.50906e+06	0.262329
16	LiAc0.02_R2	LiAc0.02	P2	0	R2	Raffinose	0.002	Carbon	source,	starvation	Carbon	source	2	30	38	Mu7_1	3.75738	-0.0554399	3.80313	966117	-0.44288	561217	4.47555	45470.5	45145.3	1.01159e+06	4.18397	0.00093924	953920	-0.411501
16	LiAc0.02_R2	LiAc0.02	P2	0	R2	Raffinose	0.002	Carbon	source,	starvation	Carbon	source	2	30	39	Mu7_1	3.6384	-0.0920497	3.70783	1.99206e+06	0.589167	1.14765e+06	5.57993	42535.6	42256.1	2.03459e+06	5.22589	0.0019604	1.8769e+06	0.551894
16	LiAc0.02_R2	LiAc0.02	P2	0	R2	Raffinose	0.002	Carbon	source,	starvation	Carbon	source	2	30	44	Mu7_1	5.16921	0.356637	5.06044	1.59911e+06	0.0362592	782287	5.33076	40746.2	40587.9	1.63986e+06	10.341	0.000583624	1.47504e+06	-0.0388497
16	LiAc0.02_R2	LiAc0.02	P2	0	R2	Raffinose	0.002	Carbon	source,	starvation	Carbon	source	2	30	45	Mu7_1	3.92166	-0.0212997	3.8942	1.86346e+06	0.0657419	798438	5.56902	40098.1	39945.4	1.90356e+06	8.62024	0.00173936	1.7682e+06	0.0541215
16	LiAc0.02_R2	LiAc0.02	P2	0	R2	Raffinose	0.002	Carbon	source,	starvation	Carbon	source	2	30	46	Mu7_1	4.45444	0.213313	4.58187	2.53463e+06	0.197754	874945	5.78209	46913.3	46845.3	2.58155e+06	7.60843	0.0018898	2.2728e+06	0.174702
16	LiAc0.02_R2	LiAc0.02	P2	0	R2	Raffinose	0.002	Carbon	source,	starvation	Carbon	source	2	30	47	Mu7_1	3.72127	0.0392304	4.06106	3.60563e+06	0.399094	1.00598e+06	6.09027	53709.2	53549.2	3.65934e+06	6.24354	0.00138216	3.11672e+06	0.397167
16	LiAc0.02_R2	LiAc0.02	P2	0	R2	Raffinose	0.002	Carbon	source,	starvation	Carbon	source	2	31	36	Mu7_1	3.76881	-0.0413982	3.84032	3.60912e+06	0.9905	1.51573e+06	5.96493	58720.1	58293.9	3.66784e+06	5.90205	0.00130705	3.2231e+06	0.91626
16	LiAc0.02_R2	LiAc0.02	P2	0	R2	Raffinose	0.002	Carbon	source,	starvation	Carbon	source	2	31	38	Mu7_1	3.7583	-0.0262043	3.88098	1.42021e+06	-0.361363	593841	4.74952	54835	54352.1	1.47505e+06	5.90205	0.000845777	1.37596e+06	-0.325944
16	LiAc0.02_R2	LiAc0.02	P2	0	R2	Raffinose	0.002	Carbon	source,	starvation	Carbon	source	2	31	44	Mu7_1	3.73923	-0.0299183	3.871	2.57458e+06	0.353579	974741	5.14713	74765.3	74790.8	2.64935e+06	6.24354	0.000989148	2.43971e+06	0.336455
16	LiAc0.02_R2	LiAc0.02	P2	0	R2	Raffinose	0.002	Carbon	source,	starvation	Carbon	source	2	31	46	Mu7_1	4.16927	0.21102	4.5746	4.39494e+06	0.721109	1.25755e+06	6.57715	46516.5	46366.8	4.44146e+06	9.99869	0.00126494	3.55687e+06	0.570459
16	EtOH_R3	EtOH	P2	1000	R3	Raffinose	0.002	Carbon	source,	starvation	Carbon	source	2	24	4	Mu7_1	3.27753	-0.194673	3.45325	858466	-0.269157	633034	4.18535	49929.6	49649.4	908395	4.87165	0.00264128	846097	-0.240812
16	EtOH_R3	EtOH	P2	1000	R3	Raffinose	0.002	Carbon	source,	starvation	Carbon	source	2	24	6	Mu7_1	3.3383	-0.237146	3.35306	840933	-0.292275	622971	4.11311	51575.3	51157.6	892508	5.22589	0.00205085	776950	-0.239384
16	H3F2_R1	H3F2	F2	100	R1	Raffinose	0.002	Carbon	source,	starvation	Carbon	source	2	24	9	Mu7_1	3.58969	-0.0930954	3.70514	686690	-0.578103	511004	3.72472	56191.2	55792.2	742881	4.87165	0.00112991	711272	-0.346122
16	H3F2_R1	H3F2	F2	100	R1	Raffinose	0.002	Carbon	source,	starvation	Carbon	source	2	24	11	Mu7_1	3.57946	-0.0689229	3.76775	689232	-0.53196	527613	3.63097	60518.2	60116.9	749750	5.22589	0.00121899	715720	-0.293078
16	H3F2_R2	H3F2	F2	100	R2	Raffinose	0.002	Carbon	source,	starvation	Carbon	source	2	24	13	Mu7_1	4.75111	0.234834	4.65074	593949	-0.812377	434411	3.77215	46906.2	46865.5	640855	4.18397	0.00121966	481591	-0.95763
16	H3F2_R2	H3F2	F2	100	R2	Raffinose	0.002	Carbon	source,	starvation	Carbon	source	2	24	15	Mu7_1	4.53961	0.23962	4.66619	536474	-0.780197	444210	3.51316	51497.9	51447.1	587972	4.18397	0.000992425	438251	-0.981647
16	H1F1_R1	H1F1	F1	100	R1	Raffinose	0.002	Carbon	source,	starvation	Carbon	source	2	24	16	Mu7_1	3.03761	-0.293345	3.22496	815676	-0.045246	739317	5.12105	24131.8	24093.3	839808	6.57822	0.00191173	684549	-0.255731
16	H3F2_R3	H3F2	F2	100	R3	Raffinose	0.002	Carbon	source,	starvation	Carbon	source	2	24	17	Mu7_1	3.79659	0.0440848	4.07475	455606	-0.786321	442329	3.32843	50370	49966	505976	4.87165	0.00119667	495178	-0.663643
16	H1F1_R1	H1F1	F1	100	R1	Raffinose	0.002	Carbon	source,	starvation	Carbon	source	2	24	18	Mu7_1	3.08629	-0.243497	3.33833	762826	0.0276732	777645	4.91143	26218.8	26253.4	789045	5.90205	0.000906802	627877	-0.260158
16	H3F2_R3	H3F2	F2	100	R3	Raffinose	0.002	Carbon	source,	starvation	Carbon	source	2	24	19	Mu7_1	4.11742	0.133763	4.33607	443190	-0.701964	468963	3.19392	54373.1	54003.1	497563	4.87165	0.00187729	487225	-0.573217
16	H1F1_R2	H1F1	F1	100	R2	Raffinose	0.002	Carbon	source,	starvation	Carbon	source	2	24	20	Mu7_1	3.02898	-0.390417	3.01511	728037	0.0477047	788518	4.3617	37222.5	37235.4	765259	5.22589	0.00109105	648030	-0.118658
16	H3F2_R4	H3F2	F2	100	R4	Raffinose	0.002	Carbon	source,	starvation	Carbon	source	2	24	21	Mu7_1	3.89959	-0.0988255	3.69046	666623	-0.0860138	718718	3.44596	67350.7	67120.8	733974	4.53003	0.0018801	708632	0.0271771
16	H1F1_R2	H1F1	F1	100	R2	Raffinose	0.002	Carbon	source,	starvation	Carbon	source	2	24	22	Mu7_1	3.22188	-0.364061	3.07069	704417	0.0267243	777134	4.20303	40442.2	40431.2	744859	5.56619	0.0027003	621495	-0.14284
16	H3F2_R4	H3F2	F2	100	R4	Raffinose	0.002	Carbon	source,	starvation	Carbon	source	2	24	23	Mu7_1	3.87686	-0.0607662	3.78911	610004	-0.147059	688941	3.3993	63868.3	63423.9	673873	4.87165	0.00115145	662962	-0.0275235
16	H1F1_R3	H1F1	F1	100	R3	Raffinose	0.002	Carbon	source,	starvation	Carbon	source	2	24	24	Mu7_1	4.36625	0.138559	4.35051	656237	-0.0442981	739803	3.71649	54031.7	53680.2	710269	6.24354	0.00029721	621028	-0.11548
16	H3F2_R1	H3F2	F2	300	R1	Raffinose	0.002	Carbon	source,	starvation	Carbon	source	2	24	25	Mu7_1	3.8613	-0.0210945	3.89475	725972	0.106393	821256	3.93989	50600.7	50163.2	776572	5.90205	0.000431719	710159	0.0897136
16	H1F1_R3	H1F1	F1	100	R3	Raffinose	0.002	Carbon	source,	starvation	Carbon	source	2	24	26	Mu7_1	3.96172	0.0148924	3.99312	604436	-0.16211	681791	3.71169	49945.9	49516.7	654382	4.87165	0.00243554	625966	-0.0741873
16	H3F2_R1	H3F2	F2	300	R1	Raffinose	0.002	Carbon	source,	starvation	Carbon	source	2	24	27	Mu7_1	3.90508	-0.0232703	3.88888	768434	0.200685	876725	4.02412	50323.8	50072.8	818758	5.90205	0.000500379	714481	0.149124
16	LiAc0.01_R1	LiAc0.01	P2	0	R1	Raffinose	0.002	Carbon	source,	starvation	Carbon	source	2	18	28	Mu7_1	4.07031	0.0844495	4.19036	331510	-0.513054	534572	2.83709	53941.3	53879.9	385451	5.90205	0.000810069	395113	-0.350729
16	LiAc0.01_R1	LiAc0.01	P2	0	R1	Raffinose	0.002	Carbon	source,	starvation	Carbon	source	2	18	30	Mu7_1	3.85524	-0.00276023	3.94456	287939	-0.717019	464095	2.76395	49708.6	49655.2	337647	6.24354	0.00185181	349384	-0.548643
16	LiAc0.01_R1	LiAc0.01	P2	0	R1	Raffinose	0.002	Carbon	source,	starvation	Carbon	source	2	19	20	Mu7_1	3.81708	-0.0438742	3.83374	410480	-0.326824	608229	2.73967	72277.9	71846	482758	4.87165	0.00231751	492875	-0.109387
16	LiAc0.01_R1	LiAc0.01	P2	0	R1	Raffinose	0.002	Carbon	source,	starvation	Carbon	source	2	19	30	Mu7_1	3.63345	-0.0796403	3.73986	362194	-0.406947	575371	3.07874	48624.6	48541.6	410819	6.24354	0.00189282	414455	-0.304685
16	LiAc0.01_R1	LiAc0.01	P2	0	R1	Raffinose	0.002	Carbon	source,	starvation	Carbon	source	2	24	5	Mu7_1	3.4381	-0.160525	3.53596	835806	-0.284932	626150	3.99664	55859	55586.4	891665	5.90205	0.000580701	806822	-0.226594
16	LiAc0.01_R1	LiAc0.01	P2	0	R1	Raffinose	0.002	Carbon	source,	starvation	Carbon	source	2	24	7	Mu7_1	3.45351	-0.198957	3.443	796292	-0.360197	594321	3.86959	58477.3	58110.2	854770	4.87165	0.00161376	782308	-0.197339
16	LiAc0.01_R1	LiAc0.01	P2	0	R1	Raffinose	0.002	Carbon	source,	starvation	Carbon	source	2	24	12	Mu7_1	3.17093	-0.293436	3.22476	686369	-0.551685	520448	3.96198	47063.6	46996.2	733432	5.22589	0.00118323	642217	-0.477385
16	LiAc0.01_R1	LiAc0.01	P2	0	R1	Raffinose	0.002	Carbon	source,	starvation	Carbon	source	2	24	14	Mu7_1	3.31844	-0.262685	3.29423	710645	-0.473614	549388	3.9125	50549.5	50478.6	761195	5.90205	0.000694503	670323	-0.426995
16	LiAc0.01_R1	LiAc0.01	P2	0	R1	Raffinose	0.002	Carbon	source,	starvation	Carbon	source	2	25	4	Mu7_1	3.21231	-0.21853	3.39661	880669	-0.345135	600558	4.23295	49465.2	48966.6	930134	4.87165	0.00352079	875664	-0.310906
16	LiAc0.01_R1	LiAc0.01	P2	0	R1	Raffinose	0.002	Carbon	source,	starvation	Carbon	source	2	25	14	Mu7_1	3.33937	-0.239426	3.34777	695752	-0.692743	471970	3.92367	49081.5	49002.5	744834	5.90205	0.000455226	671619	-0.623389
16	LiAc0.01_R1	LiAc0.01	P2	0	R1	Raffinose	0.002	Carbon	source,	starvation	Carbon	source	2	26	5	Mu7_1	3.34406	-0.172494	3.50674	951052	-0.288714	624510	4.11692	58165.8	57931.5	1.00922e+06	5.90205	0.000973503	945006	-0.246237
16	LiAc0.01_R1	LiAc0.01	P2	0	R1	Raffinose	0.002	Carbon	source,	starvation	Carbon	source	2	26	7	Mu7_1	3.48292	-0.131722	3.60726	840109	-0.270573	632413	3.99435	56241.6	55739.6	896351	4.87165	0.00210019	834156	-0.217265
16	LiAc0.01_R1	LiAc0.01	P2	0	R1	Raffinose	0.002	Carbon	source,	starvation	Carbon	source	2	26	12	Mu7_1	3.25608	-0.249229	3.3251	715446	-0.707476	467175	4.09255	44548.1	44517.1	759994	5.22589	0.00127926	688034	-0.667349
16	LiAc0.01_R1	LiAc0.01	P2	0	R1	Raffinose	0.002	Carbon	source,	starvation	Carbon	source	2	26	14	Mu7_1	3.36929	-0.197309	3.44694	744251	-0.639089	489853	4.03216	48451.5	48355.4	792703	5.90205	0.00147856	718057	-0.604754
16	LiAc0.01_R1	LiAc0.01	P2	0	R1	Raffinose	0.002	Carbon	source,	starvation	Carbon	source	2	27	4	Mu7_1	3.05753	-0.310288	3.18731	1.17298e+06	-0.393906	580595	4.67806	47682.7	47264.3	1.22067e+06	4.87165	0.0020812	1.17089e+06	-0.344979
16	LiAc0.01_R1	LiAc0.01	P2	0	R1	Raffinose	0.002	Carbon	source,	starvation	Carbon	source	2	27	14	Mu7_1	3.19237	-0.261406	3.29715	711884	-0.717654	463891	3.99417	47664	47574.4	759548	5.90205	0.00150336	708040	-0.674089
16	LiAc0.01_R1	LiAc0.01	P2	0	R1	Raffinose	0.002	Carbon	source,	starvation	Carbon	source	2	28	36	Mu7_1	3.92212	-0.103562	3.67836	669956	-0.254704	639408	4.06123	42689.5	42401.9	712645	4.87165	0.000556952	667692	-0.243183
16	LiAc0.01_R1	LiAc0.01	P2	0	R1	Raffinose	0.002	Carbon	source,	starvation	Carbon	source	2	28	37	Mu7_1	3.73151	-0.145749	3.57236	1.08221e+06	0.452191	1.0437e+06	4.95389	36081.6	35820.9	1.11829e+06	4.53003	0.00147431	1.04173e+06	0.413116
16	LiAc0.01_R1	LiAc0.01	P2	0	R1	Raffinose	0.002	Carbon	source,	starvation	Carbon	source	2	28	38	Mu7_1	3.99823	-0.0152931	3.91044	792656	-0.00882946	758216	4.27945	43032.9	42738.8	835689	6.24354	0.00099743	741459	-0.0922998
16	LiAc0.01_R1	LiAc0.01	P2	0	R1	Raffinose	0.002	Carbon	source,	starvation	Carbon	source	2	28	39	Mu7_1	3.30289	-0.26207	3.29563	1.04634e+06	0.398668	1.00569e+06	5.03768	32855.5	32537.4	1.0792e+06	5.22589	0.00102549	1.01845e+06	0.365286
16	LiAc0.01_R1	LiAc0.01	P2	0	R1	Raffinose	0.002	Carbon	source,	starvation	Carbon	source	2	28	44	Mu7_1	3.1941	-0.403897	2.98706	1.22481e+06	0.3646	982216	5.2271	33597.5	33555.8	1.25841e+06	5.90205	0.00189906	1.19577e+06	0.331906
16	LiAc0.01_R1	LiAc0.01	P2	0	R1	Raffinose	0.002	Carbon	source,	starvation	Carbon	source	2	28	45	Mu7_1	4.54421	0.135783	4.34215	1.31647e+06	0.251197	907964	5.13109	38669.9	38565.2	1.35514e+06	8.27876	0.00129686	1.22975e+06	0.17253
16	LiAc0.01_R1	LiAc0.01	P2	0	R1	Raffinose	0.002	Carbon	source,	starvation	Carbon	source	2	28	46	Mu7_1	4.29826	0.10856	4.26098	1.56935e+06	0.0761125	804199	5.21258	43496.1	43465.7	1.61284e+06	7.60843	0.00111408	1.47984e+06	0.0825851
16	LiAc0.01_R1	LiAc0.01	P2	0	R1	Raffinose	0.002	Carbon	source,	starvation	Carbon	source	2	28	47	Mu7_1	4.30885	0.194094	4.52124	3.10364e+06	0.679561	1.22185e+06	6.1946	42961.7	42799.2	3.1466e+06	9.65	0.000898535	2.67378e+06	0.600935
16	LiAc0.01_R1	LiAc0.01	P2	0	R1	Raffinose	0.002	Carbon	source,	starvation	Carbon	source	2	29	36	Mu7_1	3.74151	-0.155233	3.54895	1.28867e+06	0.425827	1.0248e+06	5.1197	38162.2	37720.8	1.32683e+06	5.56619	0.00121848	1.24511e+06	0.403285
16	LiAc0.01_R1	LiAc0.01	P2	0	R1	Raffinose	0.002	Carbon	source,	starvation	Carbon	source	2	29	38	Mu7_1	3.91067	-0.0272526	3.87816	809132	-0.219358	655266	4.40404	40113	39813.8	849245	5.90205	0.000854177	793786	-0.232478
16	LiAc0.01_R1	LiAc0.01	P2	0	R1	Raffinose	0.002	Carbon	source,	starvation	Carbon	source	2	29	44	Mu7_1	4.16656	-0.0224159	3.89118	1.55553e+06	0.416569	1.01824e+06	5.41364	37369.6	37258.7	1.5929e+06	6.24354	0.00128414	1.42073e+06	0.296112
16	LiAc0.01_R1	LiAc0.01	P2	0	R1	Raffinose	0.002	Carbon	source,	starvation	Carbon	source	2	29	46	Mu7_1	4.46452	0.17043	4.44769	1.98779e+06	0.162462	853802	5.5722	42677.5	42568.9	2.03047e+06	11.3693	0.000764725	1.82806e+06	0.1513
16	LiAc0.01_R1	LiAc0.01	P2	0	R1	Raffinose	0.002	Carbon	source,	starvation	Carbon	source	2	30	36	Mu7_1	3.9049	-0.0536485	3.80785	988020	-0.433981	564690	4.34786	51026.8	50738.4	1.03905e+06	5.22589	0.00100912	989372	-0.369913
16	LiAc0.01_R1	LiAc0.01	P2	0	R1	Raffinose	0.002	Carbon	source,	starvation	Carbon	source	2	30	37	Mu7_1	3.60946	-0.136134	3.59625	1.54798e+06	0.244859	903985	5.07255	47410.7	47179.2	1.59539e+06	4.18397	0.00143275	1.50906e+06	0.262329
16	LiAc0.01_R1	LiAc0.01	P2	0	R1	Raffinose	0.002	Carbon	source,	starvation	Carbon	source	2	30	38	Mu7_1	3.75738	-0.0554399	3.80313	966117	-0.44288	561217	4.47555	45470.5	45145.3	1.01159e+06	4.18397	0.00093924	953920	-0.411501
16	LiAc0.01_R1	LiAc0.01	P2	0	R1	Raffinose	0.002	Carbon	source,	starvation	Carbon	source	2	30	39	Mu7_1	3.6384	-0.0920497	3.70783	1.99206e+06	0.589167	1.14765e+06	5.57993	42535.6	42256.1	2.03459e+06	5.22589	0.0019604	1.8769e+06	0.551894
16	LiAc0.01_R1	LiAc0.01	P2	0	R1	Raffinose	0.002	Carbon	source,	starvation	Carbon	source	2	30	44	Mu7_1	5.16921	0.356637	5.06044	1.59911e+06	0.0362592	782287	5.33076	40746.2	40587.9	1.63986e+06	10.341	0.000583624	1.47504e+06	-0.0388497
16	LiAc0.01_R1	LiAc0.01	P2	0	R1	Raffinose	0.002	Carbon	source,	starvation	Carbon	source	2	30	45	Mu7_1	3.92166	-0.0212997	3.8942	1.86346e+06	0.0657419	798438	5.56902	40098.1	39945.4	1.90356e+06	8.62024	0.00173936	1.7682e+06	0.0541215
16	LiAc0.01_R1	LiAc0.01	P2	0	R1	Raffinose	0.002	Carbon	source,	starvation	Carbon	source	2	30	46	Mu7_1	4.45444	0.213313	4.58187	2.53463e+06	0.197754	874945	5.78209	46913.3	46845.3	2.58155e+06	7.60843	0.0018898	2.2728e+06	0.174702
16	LiAc0.01_R1	LiAc0.01	P2	0	R1	Raffinose	0.002	Carbon	source,	starvation	Carbon	source	2	30	47	Mu7_1	3.72127	0.0392304	4.06106	3.60563e+06	0.399094	1.00598e+06	6.09027	53709.2	53549.2	3.65934e+06	6.24354	0.00138216	3.11672e+06	0.397167
16	LiAc0.01_R1	LiAc0.01	P2	0	R1	Raffinose	0.002	Carbon	source,	starvation	Carbon	source	2	31	36	Mu7_1	3.76881	-0.0413982	3.84032	3.60912e+06	0.9905	1.51573e+06	5.96493	58720.1	58293.9	3.66784e+06	5.90205	0.00130705	3.2231e+06	0.91626
16	LiAc0.01_R1	LiAc0.01	P2	0	R1	Raffinose	0.002	Carbon	source,	starvation	Carbon	source	2	31	38	Mu7_1	3.7583	-0.0262043	3.88098	1.42021e+06	-0.361363	593841	4.74952	54835	54352.1	1.47505e+06	5.90205	0.000845777	1.37596e+06	-0.325944
16	LiAc0.01_R1	LiAc0.01	P2	0	R1	Raffinose	0.002	Carbon	source,	starvation	Carbon	source	2	31	44	Mu7_1	3.73923	-0.0299183	3.871	2.57458e+06	0.353579	974741	5.14713	74765.3	74790.8	2.64935e+06	6.24354	0.000989148	2.43971e+06	0.336455
16	LiAc0.01_R1	LiAc0.01	P2	0	R1	Raffinose	0.002	Carbon	source,	starvation	Carbon	source	2	31	46	Mu7_1	4.16927	0.21102	4.5746	4.39494e+06	0.721109	1.25755e+06	6.57715	46516.5	46366.8	4.44146e+06	9.99869	0.00126494	3.55687e+06	0.570459
16	EtOH_R2	EtOH	P2	1000	R2	Raffinose	0.002	Carbon	source,	starvation	Carbon	source	2	26	0	Mu7_1	3.78608	-0.075947	3.74945	2.54249e+06	0.287957	931397	5.65377	51525.2	51269.7	2.59402e+06	5.90205	0.000598133	2.32531e+06	0.26574
16	EtOH_R2	EtOH	P2	1000	R2	Raffinose	0.002	Carbon	source,	starvation	Carbon	source	2	26	2	Mu7_1	3.41907	-0.171931	3.50811	1.53115e+06	-0.272059	631762	5.21184	42459.6	42360.7	1.57361e+06	4.18397	0.000942271	1.46401e+06	-0.25195
16	EtOH_R3	EtOH	P2	1000	R3	Raffinose	0.002	Carbon	source,	starvation	Carbon	source	2	26	4	Mu7_1	3.18433	-0.250628	3.32187	996325	-0.40745	575170	4.44454	47960	47600.4	1.04429e+06	4.87165	0.00209489	979884	-0.388622
16	EtOH_R3	EtOH	P2	1000	R3	Raffinose	0.002	Carbon	source,	starvation	Carbon	source	2	26	6	Mu7_1	3.35916	-0.173286	3.50482	881837	-0.273277	631229	4.06396	56077.7	55599	937915	5.22589	0.00220245	870044	-0.231868
16	H3F2_R1	H3F2	F2	100	R1	Raffinose	0.002	Carbon	source,	starvation	Carbon	source	2	26	9	Mu7_1	3.47082	-0.153386	3.5535	730365	-0.527523	529238	3.94547	50696.6	50310.9	781062	4.87165	0.000911185	748804	-0.423441
16	H3F2_R1	H3F2	F2	100	R1	Raffinose	0.002	Carbon	source,	starvation	Carbon	source	2	26	11	Mu7_1	3.56172	-0.0711686	3.76189	763885	-0.542657	523715	3.86815	56157.4	55796.1	820042	4.87165	0.00142911	780519	-0.423136
16	H3F2_R2	H3F2	F2	100	R2	Raffinose	0.002	Carbon	source,	starvation	Carbon	source	2	26	13	Mu7_1	4.71162	0.26969	4.76447	748677	-0.67217	478749	4.08929	46729.6	46654.8	795407	5.90205	0.00131854	557399	-0.998677
16	H3F2_R2	H3F2	F2	100	R2	Raffinose	0.002	Carbon	source,	starvation	Carbon	source	2	26	15	Mu7_1	4.44386	0.23852	4.66263	670260	-0.704099	468270	3.87945	48862	48816	719122	4.18397	0.0017137	528372	-0.981757
16	H1F1_R1	H1F1	F1	100	R1	Raffinose	0.002	Carbon	source,	starvation	Carbon	source	2	26	16	Mu7_1	2.9911	-0.308894	3.19039	976985	-0.0388182	742618	5.47078	22538.4	22545.7	999523	6.24354	0.00172308	845794	-0.213355
16	H3F2_R3	H3F2	F2	100	R3	Raffinose	0.002	Carbon	source,	starvation	Carbon	source	2	26	17	Mu7_1	3.78807	0.0224212	4.01402	585605	-0.688993	473199	3.5925	52934.2	52528.5	638539	4.87165	0.00126881	617590	-0.59715
16	H1F1_R1	H1F1	F1	100	R1	Raffinose	0.002	Carbon	source,	starvation	Carbon	source	2	26	18	Mu7_1	3.13589	-0.263524	3.29231	1.26946e+06	0.509542	1.08602e+06	5.46698	29364.6	29423.3	1.29882e+06	7.60843	0.000990456	1.01449e+06	0.189575
16	H3F2_R3	H3F2	F2	100	R3	Raffinose	0.002	Carbon	source,	starvation	Carbon	source	2	26	19	Mu7_1	3.99096	0.0461213	4.0805	503988	-0.758489	450944	3.38366	53404.4	53016.6	557392	5.22589	0.000872905	540750	-0.663225
16	H1F1_R2	H1F1	F1	100	R2	Raffinose	0.002	Carbon	source,	starvation	Carbon	source	2	26	20	Mu7_1	2.86201	-0.472475	2.8484	830486	-0.00216771	761726	4.73883	32313.3	32227.4	862800	5.22589	0.000891506	770188	-0.128002
16	H3F2_R4	H3F2	F2	100	R4	Raffinose	0.002	Carbon	source,	starvation	Carbon	source	2	26	21	Mu7_1	4.05146	-0.0160506	3.90839	734981	-0.118504	702713	3.60028	66047.4	65594.1	801028	4.18397	0.00154014	774436	-0.0717525
16	H1F1_R2	H1F1	F1	100	R2	Raffinose	0.002	Carbon	source,	starvation	Carbon	source	2	26	22	Mu7_1	3.28003	-0.301069	3.20774	860521	0.158944	851722	4.56725	37896.6	37788.9	898418	5.90205	0.00138664	767417	-0.0453946
16	H3F2_R4	H3F2	F2	100	R4	Raffinose	0.002	Carbon	source,	starvation	Carbon	source	2	26	23	Mu7_1	3.89039	-0.0207915	3.89557	697286	-0.0633112	730117	3.56378	64413.9	63917.2	761700	4.87165	0.000851101	745980	-0.0147094
16	H1F1_R3	H1F1	F1	100	R3	Raffinose	0.002	Carbon	source,	starvation	Carbon	source	2	26	24	Mu7_1	4.40366	0.162858	4.4244	605678	-0.261303	636490	3.59918	54473.2	54118.3	660151	5.90205	0.000882122	618430	-0.26667
16	H3F2_R1	H3F2	F2	300	R1	Raffinose	0.002	Carbon	source,	starvation	Carbon	source	2	26	25	Mu7_1	3.73292	-0.0909583	3.71064	823567	0.185932	867805	4.30446	43901.8	43598.7	867469	5.90205	0.000981316	805844	0.129887
16	H1F1_R3	H1F1	F1	100	R3	Raffinose	0.002	Carbon	source,	starvation	Carbon	source	2	26	26	Mu7_1	3.89695	-0.0541449	3.80654	675891	-0.0847442	719351	3.82274	51398.2	51037.9	727289	4.87165	0.00109784	663134	-0.123867
16	EtOH_R4	EtOH	P2	0	R4	Raffinose	0.002	Carbon	source,	starvation	Carbon	source	2	4	21	Mu7_1	2.92363	-0.464568	2.86405	403134	-0.887809	412282	4.16288	23836.6	23802.8	426971	4.87165	0.00122586	414097	-0.849157
16	EtOH_R4	EtOH	P2	0	R4	Raffinose	0.002	Carbon	source,	starvation	Carbon	source	2	4	23	Mu7_1	3.04794	-0.394188	3.00724	385016	-0.96813	389955	4.08119	24174.9	24055.1	409191	4.87165	0.00090812	403237	-0.929303
16	EtOH_R4	EtOH	P2	0	R4	Raffinose	0.002	Carbon	source,	starvation	Carbon	source	2	4	28	Mu7_1	4.16677	0.0304562	4.03643	641365	-0.145022	689914	3.37032	68660.3	68372.7	710025	5.90205	0.00133034	690640	-0.0973243
16	EtOH_R4	EtOH	P2	0	R4	Raffinose	0.002	Carbon	source,	starvation	Carbon	source	2	4	30	Mu7_1	4.68811	0.181281	4.48127	599666	-0.159438	683055	3.41998	61800.6	61636.6	661467	6.57822	0.00171617	627085	-0.180522
16	EtOH_R4	EtOH	P2	0	R4	Raffinose	0.002	Carbon	source,	starvation	Carbon	source	2	5	20	Mu7_1	3.20062	-0.354475	3.09116	391374	-0.783765	443113	3.84174	29343.4	29219.8	420717	5.22589	0.00130602	417192	-0.732154
16	EtOH_R4	EtOH	P2	0	R4	Raffinose	0.002	Carbon	source,	starvation	Carbon	source	2	5	30	Mu7_1	4.57122	0.127981	4.31873	619288	0.00137927	763601	3.30719	69595.9	69420.4	688884	6.92002	0.00160345	660485	-0.00693227
16	EtOH_R4	EtOH	P2	0	R4	Raffinose	0.002	Carbon	source,	starvation	Carbon	source	2	6	21	Mu7_1	3.188	-0.360973	3.07727	407762	-0.631601	492402	4.11957	24889.9	24749.5	432652	5.90205	0.000228048	414053	-0.680761
16	EtOH_R4	EtOH	P2	0	R4	Raffinose	0.002	Carbon	source,	starvation	Carbon	source	2	6	23	Mu7_1	3.14979	-0.4046	2.98561	357420	-0.786966	442131	3.70072	29778.7	29557.1	387199	4.87165	0.00141834	389146	-0.765071
16	EtOH_R4	EtOH	P2	0	R4	Raffinose	0.002	Carbon	source,	starvation	Carbon	source	2	6	28	Mu7_1	4.92501	0.280968	4.80186	535562	-0.174677	675878	3.23056	63861.4	63723.4	599423	5.56619	0.00229739	585129	-0.157944
16	EtOH_R4	EtOH	P2	0	R4	Raffinose	0.002	Carbon	source,	starvation	Carbon	source	2	6	30	Mu7_1	4.30973	0.0724752	4.15573	579765	-0.0208883	751905	3.31779	64624.1	64582.5	644389	6.24354	0.00161618	627597	-0.0305242
16	EtOH_R4	EtOH	P2	0	R4	Raffinose	0.002	Carbon	source,	starvation	Carbon	source	2	7	20	Mu7_1	2.99074	-0.460418	2.8723	341046	-0.756965	451421	3.99214	22869	22752.6	363915	5.22589	0.00113999	363536	-0.757603
16	EtOH_R4	EtOH	P2	0	R4	Raffinose	0.002	Carbon	source,	starvation	Carbon	source	2	7	30	Mu7_1	3.99714	-0.00915575	3.92711	559386	0.0161546	771461	3.22557	66961	66902.2	626347	6.57822	0.00209047	618072	0.0253048
16	EtOH_R4	EtOH	P2	0	R4	Raffinose	0.002	Carbon	source,	starvation	Carbon	source	2	8	45	Mu7_1	3.36644	-0.311439	3.18476	931444	0.187417	868699	4.43773	45059.2	44764.7	976503	4.18397	0.00113547	911975	0.151854
16	EtOH_R4	EtOH	P2	0	R4	Raffinose	0.002	Carbon	source,	starvation	Carbon	source	2	8	47	Mu7_1	3.70394	-0.0499525	3.81762	1.77418e+06	0.261102	914220	5.07198	54360.9	54015.2	1.82854e+06	4.18397	0.000549221	1.68672e+06	0.254314
16	EtOH_R4	EtOH	P2	0	R4	Raffinose	0.002	Carbon	source,	starvation	Carbon	source	2	9	44	Mu7_1	3.6691	-0.172386	3.507	829970	0.162871	854044	4.29468	44560.2	44179.9	874530	4.87165	0.00351501	786940	0.174124
16	EtOH_R4	EtOH	P2	0	R4	Raffinose	0.002	Carbon	source,	starvation	Carbon	source	2	10	45	Mu7_1	3.51461	-0.190072	3.46428	916520	0.209239	881938	4.57658	40090.9	39637.1	956611	4.18397	0.000892109	904918	0.204606
16	EtOH_R4	EtOH	P2	0	R4	Raffinose	0.002	Carbon	source,	starvation	Carbon	source	2	10	47	Mu7_1	3.65326	-0.121717	3.63236	1.89122e+06	0.401512	1.00767e+06	5.36089	47168.6	46769.5	1.93839e+06	5.22589	0.000935642	1.72302e+06	0.337789
16	EtOH_R4	EtOH	P2	0	R4	Raffinose	0.002	Carbon	source,	starvation	Carbon	source	2	11	44	Mu7_1	3.449	-0.218226	3.39732	815478	0.130156	834895	4.6745	33235.2	32933.8	848714	5.90205	0.00113712	753295	0.114492
16	EtOH_R4	EtOH	P2	0	R4	Raffinose	0.002	Carbon	source,	starvation	Carbon	source	2	12	4	Mu7_1	3.66946	-0.202535	3.43448	782199	-0.239211	646311	4.1106	48062	47692.9	830261	4.18397	0.0021696	636300	-0.249681
16	EtOH_R4	EtOH	P2	0	R4	Raffinose	0.002	Carbon	source,	starvation	Carbon	source	2	12	6	Mu7_1	3.65347	-0.179714	3.48924	606212	-0.404539	576332	3.87151	44454.7	44065.5	650667	4.53003	0.00227508	563696	-0.263722
16	EtOH_R4	EtOH	P2	0	R4	Raffinose	0.002	Carbon	source,	starvation	Carbon	source	2	13	6	Mu7_1	3.6078	-0.206304	3.42552	606174	-0.411336	573623	3.90285	43428.3	43071.6	649603	4.87165	0.000964446	560118	-0.266442
16	EtOH_R4	EtOH	P2	0	R4	Raffinose	0.002	Carbon	source,	starvation	Carbon	source	2	14	4	Mu7_1	3.66666	-0.127753	3.6172	789986	-0.248291	642256	4.27811	42930.1	42626	832916	4.53003	0.00220399	628012	-0.313506
16	EtOH_R4	EtOH	P2	0	R4	Raffinose	0.002	Carbon	source,	starvation	Carbon	source	2	14	6	Mu7_1	3.66274	-0.131535	3.60773	626359	-0.399355	578407	3.93912	43682.6	43349.4	670041	4.87165	0.00164697	564998	-0.267626
16	EtOH_R4	EtOH	P2	0	R4	Raffinose	0.002	Carbon	source,	starvation	Carbon	source	2	15	6	Mu7_1	3.58724	-0.162203	3.53185	661879	-0.374913	588289	3.9933	44344.4	43932.3	706224	4.87165	0.00237782	573641	-0.297558
16	EtOH_R4	EtOH	P2	0	R4	Raffinose	0.002	Carbon	source,	starvation	Carbon	source	2	16	21	Mu7_1	3.99713	-0.0476828	3.82363	354729	-0.470119	550721	2.7	64519.4	64262.1	419248	4.18397	0.0010214	436252	-0.257244
16	EtOH_R4	EtOH	P2	0	R4	Raffinose	0.002	Carbon	source,	starvation	Carbon	source	2	16	23	Mu7_1	3.90445	0.0232193	4.01624	348273	-0.480907	546618	2.69866	63414.6	63002.3	411687	4.53003	0.00174032	436001	-0.266197
16	EtOH_R4	EtOH	P2	0	R4	Raffinose	0.002	Carbon	source,	starvation	Carbon	source	2	16	28	Mu7_1	3.89237	0.0202079	4.00786	274641	-0.692635	472006	2.67679	50913.2	50845	325555	6.24354	0.000786219	344247	-0.481414
16	EtOH_R4	EtOH	P2	0	R4	Raffinose	0.002	Carbon	source,	starvation	Carbon	source	2	16	30	Mu7_1	3.86812	0.0224062	4.01397	428110	-0.0846092	719418	3.1177	55743.1	55708.6	483853	6.24354	0.000684074	463765	-0.105111
16	EtOH_R4	EtOH	P2	0	R4	Raffinose	0.002	Carbon	source,	starvation	Carbon	source	2	17	20	Mu7_1	3.89165	-0.0723005	3.75894	358615	-0.456586	555911	2.71158	64611.2	64171.2	423227	4.53003	0.0019697	441583	-0.231016
16	EtOH_R4	EtOH	P2	0	R4	Raffinose	0.002	Carbon	source,	starvation	Carbon	source	2	17	30	Mu7_1	4.49194	0.231058	4.63858	493143	0.0971137	815991	3.19616	60396	60353.6	553539	6.57822	0.00200016	512133	0.0285911
16	EtOH_R4	EtOH	P2	0	R4	Raffinose	0.002	Carbon	source,	starvation	Carbon	source	2	18	21	Mu7_1	4.01658	-0.0209088	3.89525	369800	-0.448013	559224	2.7282	65727.3	65363.9	435527	4.18397	0.000587211	446602	-0.240709
16	EtOH_R4	EtOH	P2	0	R4	Raffinose	0.002	Carbon	source,	starvation	Carbon	source	2	18	23	Mu7_1	4.06928	0.0766117	4.16766	370303	-0.442859	561225	2.64842	70269	69789.1	440572	4.53003	0.00143484	457955	-0.224941
16	EtOH_R4	EtOH	P2	0	R4	Raffinose	0.002	Carbon	source,	starvation	Carbon	source	2	18	28	Mu7_1	4.07031	0.0844495	4.19036	331510	-0.513054	534572	2.83709	53941.3	53879.9	385451	5.90205	0.000810069	395113	-0.350729
16	EtOH_R4	EtOH	P2	0	R4	Raffinose	0.002	Carbon	source,	starvation	Carbon	source	2	18	30	Mu7_1	3.85524	-0.00276023	3.94456	287939	-0.717019	464095	2.76395	49708.6	49655.2	337647	6.24354	0.00185181	349384	-0.548643
16	EtOH_R4	EtOH	P2	0	R4	Raffinose	0.002	Carbon	source,	starvation	Carbon	source	2	19	20	Mu7_1	3.81708	-0.0438742	3.83374	410480	-0.326824	608229	2.73967	72277.9	71846	482758	4.87165	0.00231751	492875	-0.109387
16	EtOH_R4	EtOH	P2	0	R4	Raffinose	0.002	Carbon	source,	starvation	Carbon	source	2	19	30	Mu7_1	3.63345	-0.0796403	3.73986	362194	-0.406947	575371	3.07874	48624.6	48541.6	410819	6.24354	0.00189282	414455	-0.304685
16	EtOH_R4	EtOH	P2	0	R4	Raffinose	0.002	Carbon	source,	starvation	Carbon	source	2	24	5	Mu7_1	3.4381	-0.160525	3.53596	835806	-0.284932	626150	3.99664	55859	55586.4	891665	5.90205	0.000580701	806822	-0.226594
16	EtOH_R4	EtOH	P2	0	R4	Raffinose	0.002	Carbon	source,	starvation	Carbon	source	2	24	7	Mu7_1	3.45351	-0.198957	3.443	796292	-0.360197	594321	3.86959	58477.3	58110.2	854770	4.87165	0.00161376	782308	-0.197339
16	EtOH_R4	EtOH	P2	0	R4	Raffinose	0.002	Carbon	source,	starvation	Carbon	source	2	24	12	Mu7_1	3.17093	-0.293436	3.22476	686369	-0.551685	520448	3.96198	47063.6	46996.2	733432	5.22589	0.00118323	642217	-0.477385
16	EtOH_R4	EtOH	P2	0	R4	Raffinose	0.002	Carbon	source,	starvation	Carbon	source	2	24	14	Mu7_1	3.31844	-0.262685	3.29423	710645	-0.473614	549388	3.9125	50549.5	50478.6	761195	5.90205	0.000694503	670323	-0.426995
16	EtOH_R4	EtOH	P2	0	R4	Raffinose	0.002	Carbon	source,	starvation	Carbon	source	2	25	4	Mu7_1	3.21231	-0.21853	3.39661	880669	-0.345135	600558	4.23295	49465.2	48966.6	930134	4.87165	0.00352079	875664	-0.310906
16	EtOH_R4	EtOH	P2	0	R4	Raffinose	0.002	Carbon	source,	starvation	Carbon	source	2	25	14	Mu7_1	3.33937	-0.239426	3.34777	695752	-0.692743	471970	3.92367	49081.5	49002.5	744834	5.90205	0.000455226	671619	-0.623389
16	EtOH_R4	EtOH	P2	0	R4	Raffinose	0.002	Carbon	source,	starvation	Carbon	source	2	26	5	Mu7_1	3.34406	-0.172494	3.50674	951052	-0.288714	624510	4.11692	58165.8	57931.5	1.00922e+06	5.90205	0.000973503	945006	-0.246237
16	EtOH_R4	EtOH	P2	0	R4	Raffinose	0.002	Carbon	source,	starvation	Carbon	source	2	26	7	Mu7_1	3.48292	-0.131722	3.60726	840109	-0.270573	632413	3.99435	56241.6	55739.6	896351	4.87165	0.00210019	834156	-0.217265
16	EtOH_R4	EtOH	P2	0	R4	Raffinose	0.002	Carbon	source,	starvation	Carbon	source	2	26	12	Mu7_1	3.25608	-0.249229	3.3251	715446	-0.707476	467175	4.09255	44548.1	44517.1	759994	5.22589	0.00127926	688034	-0.667349
16	EtOH_R4	EtOH	P2	0	R4	Raffinose	0.002	Carbon	source,	starvation	Carbon	source	2	26	14	Mu7_1	3.36929	-0.197309	3.44694	744251	-0.639089	489853	4.03216	48451.5	48355.4	792703	5.90205	0.00147856	718057	-0.604754
16	EtOH_R4	EtOH	P2	0	R4	Raffinose	0.002	Carbon	source,	starvation	Carbon	source	2	27	4	Mu7_1	3.05753	-0.310288	3.18731	1.17298e+06	-0.393906	580595	4.67806	47682.7	47264.3	1.22067e+06	4.87165	0.0020812	1.17089e+06	-0.344979
16	EtOH_R4	EtOH	P2	0	R4	Raffinose	0.002	Carbon	source,	starvation	Carbon	source	2	27	14	Mu7_1	3.19237	-0.261406	3.29715	711884	-0.717654	463891	3.99417	47664	47574.4	759548	5.90205	0.00150336	708040	-0.674089
16	EtOH_R4	EtOH	P2	0	R4	Raffinose	0.002	Carbon	source,	starvation	Carbon	source	2	28	36	Mu7_1	3.92212	-0.103562	3.67836	669956	-0.254704	639408	4.06123	42689.5	42401.9	712645	4.87165	0.000556952	667692	-0.243183
16	EtOH_R4	EtOH	P2	0	R4	Raffinose	0.002	Carbon	source,	starvation	Carbon	source	2	28	37	Mu7_1	3.73151	-0.145749	3.57236	1.08221e+06	0.452191	1.0437e+06	4.95389	36081.6	35820.9	1.11829e+06	4.53003	0.00147431	1.04173e+06	0.413116
16	EtOH_R4	EtOH	P2	0	R4	Raffinose	0.002	Carbon	source,	starvation	Carbon	source	2	28	38	Mu7_1	3.99823	-0.0152931	3.91044	792656	-0.00882946	758216	4.27945	43032.9	42738.8	835689	6.24354	0.00099743	741459	-0.0922998
16	EtOH_R4	EtOH	P2	0	R4	Raffinose	0.002	Carbon	source,	starvation	Carbon	source	2	28	39	Mu7_1	3.30289	-0.26207	3.29563	1.04634e+06	0.398668	1.00569e+06	5.03768	32855.5	32537.4	1.0792e+06	5.22589	0.00102549	1.01845e+06	0.365286
16	EtOH_R4	EtOH	P2	0	R4	Raffinose	0.002	Carbon	source,	starvation	Carbon	source	2	28	44	Mu7_1	3.1941	-0.403897	2.98706	1.22481e+06	0.3646	982216	5.2271	33597.5	33555.8	1.25841e+06	5.90205	0.00189906	1.19577e+06	0.331906
16	EtOH_R4	EtOH	P2	0	R4	Raffinose	0.002	Carbon	source,	starvation	Carbon	source	2	28	45	Mu7_1	4.54421	0.135783	4.34215	1.31647e+06	0.251197	907964	5.13109	38669.9	38565.2	1.35514e+06	8.27876	0.00129686	1.22975e+06	0.17253
16	EtOH_R4	EtOH	P2	0	R4	Raffinose	0.002	Carbon	source,	starvation	Carbon	source	2	28	46	Mu7_1	4.29826	0.10856	4.26098	1.56935e+06	0.0761125	804199	5.21258	43496.1	43465.7	1.61284e+06	7.60843	0.00111408	1.47984e+06	0.0825851
16	EtOH_R4	EtOH	P2	0	R4	Raffinose	0.002	Carbon	source,	starvation	Carbon	source	2	28	47	Mu7_1	4.30885	0.194094	4.52124	3.10364e+06	0.679561	1.22185e+06	6.1946	42961.7	42799.2	3.1466e+06	9.65	0.000898535	2.67378e+06	0.600935
16	EtOH_R4	EtOH	P2	0	R4	Raffinose	0.002	Carbon	source,	starvation	Carbon	source	2	29	36	Mu7_1	3.74151	-0.155233	3.54895	1.28867e+06	0.425827	1.0248e+06	5.1197	38162.2	37720.8	1.32683e+06	5.56619	0.00121848	1.24511e+06	0.403285
16	LiAc0.02_R1	LiAc0.02	P2	0	R1	Raffinose	0.002	Carbon	source,	starvation	Carbon	source	2	28	37	Mu7_1	3.73151	-0.145749	3.57236	1.08221e+06	0.452191	1.0437e+06	4.95389	36081.6	35820.9	1.11829e+06	4.53003	0.00147431	1.04173e+06	0.413116
16	LiAc0.02_R1	LiAc0.02	P2	0	R1	Raffinose	0.002	Carbon	source,	starvation	Carbon	source	2	28	38	Mu7_1	3.99823	-0.0152931	3.91044	792656	-0.00882946	758216	4.27945	43032.9	42738.8	835689	6.24354	0.00099743	741459	-0.0922998
16	LiAc0.02_R3	LiAc0.02	P2	0	R3	Raffinose	0.002	Carbon	source,	starvation	Carbon	source	2	4	21	Mu7_1	2.92363	-0.464568	2.86405	403134	-0.887809	412282	4.16288	23836.6	23802.8	426971	4.87165	0.00122586	414097	-0.849157
16	LiAc0.02_R3	LiAc0.02	P2	0	R3	Raffinose	0.002	Carbon	source,	starvation	Carbon	source	2	4	23	Mu7_1	3.04794	-0.394188	3.00724	385016	-0.96813	389955	4.08119	24174.9	24055.1	409191	4.87165	0.00090812	403237	-0.929303
16	LiAc0.02_R3	LiAc0.02	P2	0	R3	Raffinose	0.002	Carbon	source,	starvation	Carbon	source	2	4	28	Mu7_1	4.16677	0.0304562	4.03643	641365	-0.145022	689914	3.37032	68660.3	68372.7	710025	5.90205	0.00133034	690640	-0.0973243
16	LiAc0.02_R3	LiAc0.02	P2	0	R3	Raffinose	0.002	Carbon	source,	starvation	Carbon	source	2	4	30	Mu7_1	4.68811	0.181281	4.48127	599666	-0.159438	683055	3.41998	61800.6	61636.6	661467	6.57822	0.00171617	627085	-0.180522
16	LiAc0.02_R3	LiAc0.02	P2	0	R3	Raffinose	0.002	Carbon	source,	starvation	Carbon	source	2	5	20	Mu7_1	3.20062	-0.354475	3.09116	391374	-0.783765	443113	3.84174	29343.4	29219.8	420717	5.22589	0.00130602	417192	-0.732154
16	LiAc0.02_R3	LiAc0.02	P2	0	R3	Raffinose	0.002	Carbon	source,	starvation	Carbon	source	2	5	30	Mu7_1	4.57122	0.127981	4.31873	619288	0.00137927	763601	3.30719	69595.9	69420.4	688884	6.92002	0.00160345	660485	-0.00693227
16	LiAc0.02_R3	LiAc0.02	P2	0	R3	Raffinose	0.002	Carbon	source,	starvation	Carbon	source	2	6	21	Mu7_1	3.188	-0.360973	3.07727	407762	-0.631601	492402	4.11957	24889.9	24749.5	432652	5.90205	0.000228048	414053	-0.680761
16	LiAc0.02_R3	LiAc0.02	P2	0	R3	Raffinose	0.002	Carbon	source,	starvation	Carbon	source	2	6	23	Mu7_1	3.14979	-0.4046	2.98561	357420	-0.786966	442131	3.70072	29778.7	29557.1	387199	4.87165	0.00141834	389146	-0.765071
16	LiAc0.02_R3	LiAc0.02	P2	0	R3	Raffinose	0.002	Carbon	source,	starvation	Carbon	source	2	6	28	Mu7_1	4.92501	0.280968	4.80186	535562	-0.174677	675878	3.23056	63861.4	63723.4	599423	5.56619	0.00229739	585129	-0.157944
16	LiAc0.02_R3	LiAc0.02	P2	0	R3	Raffinose	0.002	Carbon	source,	starvation	Carbon	source	2	6	30	Mu7_1	4.30973	0.0724752	4.15573	579765	-0.0208883	751905	3.31779	64624.1	64582.5	644389	6.24354	0.00161618	627597	-0.0305242
16	LiAc0.02_R3	LiAc0.02	P2	0	R3	Raffinose	0.002	Carbon	source,	starvation	Carbon	source	2	7	20	Mu7_1	2.99074	-0.460418	2.8723	341046	-0.756965	451421	3.99214	22869	22752.6	363915	5.22589	0.00113999	363536	-0.757603
16	LiAc0.02_R3	LiAc0.02	P2	0	R3	Raffinose	0.002	Carbon	source,	starvation	Carbon	source	2	7	30	Mu7_1	3.99714	-0.00915575	3.92711	559386	0.0161546	771461	3.22557	66961	66902.2	626347	6.57822	0.00209047	618072	0.0253048
16	LiAc0.02_R3	LiAc0.02	P2	0	R3	Raffinose	0.002	Carbon	source,	starvation	Carbon	source	2	8	45	Mu7_1	3.36644	-0.311439	3.18476	931444	0.187417	868699	4.43773	45059.2	44764.7	976503	4.18397	0.00113547	911975	0.151854
16	LiAc0.02_R3	LiAc0.02	P2	0	R3	Raffinose	0.002	Carbon	source,	starvation	Carbon	source	2	8	47	Mu7_1	3.70394	-0.0499525	3.81762	1.77418e+06	0.261102	914220	5.07198	54360.9	54015.2	1.82854e+06	4.18397	0.000549221	1.68672e+06	0.254314
16	LiAc0.02_R3	LiAc0.02	P2	0	R3	Raffinose	0.002	Carbon	source,	starvation	Carbon	source	2	9	44	Mu7_1	3.6691	-0.172386	3.507	829970	0.162871	854044	4.29468	44560.2	44179.9	874530	4.87165	0.00351501	786940	0.174124
16	LiAc0.02_R3	LiAc0.02	P2	0	R3	Raffinose	0.002	Carbon	source,	starvation	Carbon	source	2	10	45	Mu7_1	3.51461	-0.190072	3.46428	916520	0.209239	881938	4.57658	40090.9	39637.1	956611	4.18397	0.000892109	904918	0.204606
16	LiAc0.02_R3	LiAc0.02	P2	0	R3	Raffinose	0.002	Carbon	source,	starvation	Carbon	source	2	10	47	Mu7_1	3.65326	-0.121717	3.63236	1.89122e+06	0.401512	1.00767e+06	5.36089	47168.6	46769.5	1.93839e+06	5.22589	0.000935642	1.72302e+06	0.337789
16	LiAc0.02_R3	LiAc0.02	P2	0	R3	Raffinose	0.002	Carbon	source,	starvation	Carbon	source	2	11	44	Mu7_1	3.449	-0.218226	3.39732	815478	0.130156	834895	4.6745	33235.2	32933.8	848714	5.90205	0.00113712	753295	0.114492
16	LiAc0.02_R3	LiAc0.02	P2	0	R3	Raffinose	0.002	Carbon	source,	starvation	Carbon	source	2	12	4	Mu7_1	3.66946	-0.202535	3.43448	782199	-0.239211	646311	4.1106	48062	47692.9	830261	4.18397	0.0021696	636300	-0.249681
16	LiAc0.02_R3	LiAc0.02	P2	0	R3	Raffinose	0.002	Carbon	source,	starvation	Carbon	source	2	12	6	Mu7_1	3.65347	-0.179714	3.48924	606212	-0.404539	576332	3.87151	44454.7	44065.5	650667	4.53003	0.00227508	563696	-0.263722
16	LiAc0.02_R3	LiAc0.02	P2	0	R3	Raffinose	0.002	Carbon	source,	starvation	Carbon	source	2	13	6	Mu7_1	3.6078	-0.206304	3.42552	606174	-0.411336	573623	3.90285	43428.3	43071.6	649603	4.87165	0.000964446	560118	-0.266442
16	LiAc0.02_R3	LiAc0.02	P2	0	R3	Raffinose	0.002	Carbon	source,	starvation	Carbon	source	2	14	4	Mu7_1	3.66666	-0.127753	3.6172	789986	-0.248291	642256	4.27811	42930.1	42626	832916	4.53003	0.00220399	628012	-0.313506
16	LiAc0.02_R3	LiAc0.02	P2	0	R3	Raffinose	0.002	Carbon	source,	starvation	Carbon	source	2	14	6	Mu7_1	3.66274	-0.131535	3.60773	626359	-0.399355	578407	3.93912	43682.6	43349.4	670041	4.87165	0.00164697	564998	-0.267626
16	LiAc0.02_R3	LiAc0.02	P2	0	R3	Raffinose	0.002	Carbon	source,	starvation	Carbon	source	2	15	6	Mu7_1	3.58724	-0.162203	3.53185	661879	-0.374913	588289	3.9933	44344.4	43932.3	706224	4.87165	0.00237782	573641	-0.297558
16	LiAc0.02_R3	LiAc0.02	P2	0	R3	Raffinose	0.002	Carbon	source,	starvation	Carbon	source	2	16	21	Mu7_1	3.99713	-0.0476828	3.82363	354729	-0.470119	550721	2.7	64519.4	64262.1	419248	4.18397	0.0010214	436252	-0.257244
16	LiAc0.02_R3	LiAc0.02	P2	0	R3	Raffinose	0.002	Carbon	source,	starvation	Carbon	source	2	16	23	Mu7_1	3.90445	0.0232193	4.01624	348273	-0.480907	546618	2.69866	63414.6	63002.3	411687	4.53003	0.00174032	436001	-0.266197
16	LiAc0.02_R3	LiAc0.02	P2	0	R3	Raffinose	0.002	Carbon	source,	starvation	Carbon	source	2	16	28	Mu7_1	3.89237	0.0202079	4.00786	274641	-0.692635	472006	2.67679	50913.2	50845	325555	6.24354	0.000786219	344247	-0.481414
16	LiAc0.02_R3	LiAc0.02	P2	0	R3	Raffinose	0.002	Carbon	source,	starvation	Carbon	source	2	16	30	Mu7_1	3.86812	0.0224062	4.01397	428110	-0.0846092	719418	3.1177	55743.1	55708.6	483853	6.24354	0.000684074	463765	-0.105111
16	LiAc0.02_R3	LiAc0.02	P2	0	R3	Raffinose	0.002	Carbon	source,	starvation	Carbon	source	2	17	20	Mu7_1	3.89165	-0.0723005	3.75894	358615	-0.456586	555911	2.71158	64611.2	64171.2	423227	4.53003	0.0019697	441583	-0.231016
16	LiAc0.02_R3	LiAc0.02	P2	0	R3	Raffinose	0.002	Carbon	source,	starvation	Carbon	source	2	17	30	Mu7_1	4.49194	0.231058	4.63858	493143	0.0971137	815991	3.19616	60396	60353.6	553539	6.57822	0.00200016	512133	0.0285911
16	LiAc0.02_R3	LiAc0.02	P2	0	R3	Raffinose	0.002	Carbon	source,	starvation	Carbon	source	2	18	21	Mu7_1	4.01658	-0.0209088	3.89525	369800	-0.448013	559224	2.7282	65727.3	65363.9	435527	4.18397	0.000587211	446602	-0.240709
16	LiAc0.02_R3	LiAc0.02	P2	0	R3	Raffinose	0.002	Carbon	source,	starvation	Carbon	source	2	18	23	Mu7_1	4.06928	0.0766117	4.16766	370303	-0.442859	561225	2.64842	70269	69789.1	440572	4.53003	0.00143484	457955	-0.224941
16	LiAc0.02_R3	LiAc0.02	P2	0	R3	Raffinose	0.002	Carbon	source,	starvation	Carbon	source	2	18	28	Mu7_1	4.07031	0.0844495	4.19036	331510	-0.513054	534572	2.83709	53941.3	53879.9	385451	5.90205	0.000810069	395113	-0.350729
16	LiAc0.02_R3	LiAc0.02	P2	0	R3	Raffinose	0.002	Carbon	source,	starvation	Carbon	source	2	18	30	Mu7_1	3.85524	-0.00276023	3.94456	287939	-0.717019	464095	2.76395	49708.6	49655.2	337647	6.24354	0.00185181	349384	-0.548643
16	LiAc0.02_R3	LiAc0.02	P2	0	R3	Raffinose	0.002	Carbon	source,	starvation	Carbon	source	2	19	20	Mu7_1	3.81708	-0.0438742	3.83374	410480	-0.326824	608229	2.73967	72277.9	71846	482758	4.87165	0.00231751	492875	-0.109387
16	LiAc0.02_R3	LiAc0.02	P2	0	R3	Raffinose	0.002	Carbon	source,	starvation	Carbon	source	2	19	30	Mu7_1	3.63345	-0.0796403	3.73986	362194	-0.406947	575371	3.07874	48624.6	48541.6	410819	6.24354	0.00189282	414455	-0.304685
16	LiAc0.02_R3	LiAc0.02	P2	0	R3	Raffinose	0.002	Carbon	source,	starvation	Carbon	source	2	24	5	Mu7_1	3.4381	-0.160525	3.53596	835806	-0.284932	626150	3.99664	55859	55586.4	891665	5.90205	0.000580701	806822	-0.226594
16	LiAc0.02_R3	LiAc0.02	P2	0	R3	Raffinose	0.002	Carbon	source,	starvation	Carbon	source	2	24	7	Mu7_1	3.45351	-0.198957	3.443	796292	-0.360197	594321	3.86959	58477.3	58110.2	854770	4.87165	0.00161376	782308	-0.197339
16	LiAc0.02_R3	LiAc0.02	P2	0	R3	Raffinose	0.002	Carbon	source,	starvation	Carbon	source	2	24	12	Mu7_1	3.17093	-0.293436	3.22476	686369	-0.551685	520448	3.96198	47063.6	46996.2	733432	5.22589	0.00118323	642217	-0.477385
16	LiAc0.02_R3	LiAc0.02	P2	0	R3	Raffinose	0.002	Carbon	source,	starvation	Carbon	source	2	24	14	Mu7_1	3.31844	-0.262685	3.29423	710645	-0.473614	549388	3.9125	50549.5	50478.6	761195	5.90205	0.000694503	670323	-0.426995
16	LiAc0.02_R3	LiAc0.02	P2	0	R3	Raffinose	0.002	Carbon	source,	starvation	Carbon	source	2	25	4	Mu7_1	3.21231	-0.21853	3.39661	880669	-0.345135	600558	4.23295	49465.2	48966.6	930134	4.87165	0.00352079	875664	-0.310906
16	LiAc0.02_R3	LiAc0.02	P2	0	R3	Raffinose	0.002	Carbon	source,	starvation	Carbon	source	2	25	14	Mu7_1	3.33937	-0.239426	3.34777	695752	-0.692743	471970	3.92367	49081.5	49002.5	744834	5.90205	0.000455226	671619	-0.623389
16	LiAc0.02_R3	LiAc0.02	P2	0	R3	Raffinose	0.002	Carbon	source,	starvation	Carbon	source	2	26	5	Mu7_1	3.34406	-0.172494	3.50674	951052	-0.288714	624510	4.11692	58165.8	57931.5	1.00922e+06	5.90205	0.000973503	945006	-0.246237
16	LiAc0.02_R3	LiAc0.02	P2	0	R3	Raffinose	0.002	Carbon	source,	starvation	Carbon	source	2	26	7	Mu7_1	3.48292	-0.131722	3.60726	840109	-0.270573	632413	3.99435	56241.6	55739.6	896351	4.87165	0.00210019	834156	-0.217265
16	LiAc0.02_R3	LiAc0.02	P2	0	R3	Raffinose	0.002	Carbon	source,	starvation	Carbon	source	2	26	12	Mu7_1	3.25608	-0.249229	3.3251	715446	-0.707476	467175	4.09255	44548.1	44517.1	759994	5.22589	0.00127926	688034	-0.667349
16	LiAc0.02_R3	LiAc0.02	P2	0	R3	Raffinose	0.002	Carbon	source,	starvation	Carbon	source	2	26	14	Mu7_1	3.36929	-0.197309	3.44694	744251	-0.639089	489853	4.03216	48451.5	48355.4	792703	5.90205	0.00147856	718057	-0.604754
16	LiAc0.02_R3	LiAc0.02	P2	0	R3	Raffinose	0.002	Carbon	source,	starvation	Carbon	source	2	27	4	Mu7_1	3.05753	-0.310288	3.18731	1.17298e+06	-0.393906	580595	4.67806	47682.7	47264.3	1.22067e+06	4.87165	0.0020812	1.17089e+06	-0.344979
16	LiAc0.02_R3	LiAc0.02	P2	0	R3	Raffinose	0.002	Carbon	source,	starvation	Carbon	source	2	27	14	Mu7_1	3.19237	-0.261406	3.29715	711884	-0.717654	463891	3.99417	47664	47574.4	759548	5.90205	0.00150336	708040	-0.674089
16	LiAc0.02_R3	LiAc0.02	P2	0	R3	Raffinose	0.002	Carbon	source,	starvation	Carbon	source	2	28	36	Mu7_1	3.92212	-0.103562	3.67836	669956	-0.254704	639408	4.06123	42689.5	42401.9	712645	4.87165	0.000556952	667692	-0.243183
16	LiAc0.02_R3	LiAc0.02	P2	0	R3	Raffinose	0.002	Carbon	source,	starvation	Carbon	source	2	28	37	Mu7_1	3.73151	-0.145749	3.57236	1.08221e+06	0.452191	1.0437e+06	4.95389	36081.6	35820.9	1.11829e+06	4.53003	0.00147431	1.04173e+06	0.413116
16	LiAc0.02_R3	LiAc0.02	P2	0	R3	Raffinose	0.002	Carbon	source,	starvation	Carbon	source	2	28	38	Mu7_1	3.99823	-0.0152931	3.91044	792656	-0.00882946	758216	4.27945	43032.9	42738.8	835689	6.24354	0.00099743	741459	-0.0922998
16	LiAc0.02_R3	LiAc0.02	P2	0	R3	Raffinose	0.002	Carbon	source,	starvation	Carbon	source	2	28	39	Mu7_1	3.30289	-0.26207	3.29563	1.04634e+06	0.398668	1.00569e+06	5.03768	32855.5	32537.4	1.0792e+06	5.22589	0.00102549	1.01845e+06	0.365286
16	LiAc0.02_R3	LiAc0.02	P2	0	R3	Raffinose	0.002	Carbon	source,	starvation	Carbon	source	2	28	44	Mu7_1	3.1941	-0.403897	2.98706	1.22481e+06	0.3646	982216	5.2271	33597.5	33555.8	1.25841e+06	5.90205	0.00189906	1.19577e+06	0.331906
16	LiAc0.02_R3	LiAc0.02	P2	0	R3	Raffinose	0.002	Carbon	source,	starvation	Carbon	source	2	28	45	Mu7_1	4.54421	0.135783	4.34215	1.31647e+06	0.251197	907964	5.13109	38669.9	38565.2	1.35514e+06	8.27876	0.00129686	1.22975e+06	0.17253
16	LiAc0.02_R3	LiAc0.02	P2	0	R3	Raffinose	0.002	Carbon	source,	starvation	Carbon	source	2	28	46	Mu7_1	4.29826	0.10856	4.26098	1.56935e+06	0.0761125	804199	5.21258	43496.1	43465.7	1.61284e+06	7.60843	0.00111408	1.47984e+06	0.0825851
16	LiAc0.02_R3	LiAc0.02	P2	0	R3	Raffinose	0.002	Carbon	source,	starvation	Carbon	source	2	28	47	Mu7_1	4.30885	0.194094	4.52124	3.10364e+06	0.679561	1.22185e+06	6.1946	42961.7	42799.2	3.1466e+06	9.65	0.000898535	2.67378e+06	0.600935
16	LiAc0.02_R3	LiAc0.02	P2	0	R3	Raffinose	0.002	Carbon	source,	starvation	Carbon	source	2	29	36	Mu7_1	3.74151	-0.155233	3.54895	1.28867e+06	0.425827	1.0248e+06	5.1197	38162.2	37720.8	1.32683e+06	5.56619	0.00121848	1.24511e+06	0.403285
16	LiAc0.02_R3	LiAc0.02	P2	0	R3	Raffinose	0.002	Carbon	source,	starvation	Carbon	source	2	29	38	Mu7_1	3.91067	-0.0272526	3.87816	809132	-0.219358	655266	4.40404	40113	39813.8	849245	5.90205	0.000854177	793786	-0.232478
16	LiAc0.01_R2	LiAc0.01	P2	0	R2	Raffinose	0.002	Carbon	source,	starvation	Carbon	source	2	4	23	Mu7_1	3.04794	-0.394188	3.00724	385016	-0.96813	389955	4.08119	24174.9	24055.1	409191	4.87165	0.00090812	403237	-0.929303
16	LiAc0.01_R2	LiAc0.01	P2	0	R2	Raffinose	0.002	Carbon	source,	starvation	Carbon	source	2	4	28	Mu7_1	4.16677	0.0304562	4.03643	641365	-0.145022	689914	3.37032	68660.3	68372.7	710025	5.90205	0.00133034	690640	-0.0973243
16	LiAc0.01_R2	LiAc0.01	P2	0	R2	Raffinose	0.002	Carbon	source,	starvation	Carbon	source	2	4	30	Mu7_1	4.68811	0.181281	4.48127	599666	-0.159438	683055	3.41998	61800.6	61636.6	661467	6.57822	0.00171617	627085	-0.180522
16	LiAc0.01_R2	LiAc0.01	P2	0	R2	Raffinose	0.002	Carbon	source,	starvation	Carbon	source	2	5	20	Mu7_1	3.20062	-0.354475	3.09116	391374	-0.783765	443113	3.84174	29343.4	29219.8	420717	5.22589	0.00130602	417192	-0.732154
16	LiAc0.01_R2	LiAc0.01	P2	0	R2	Raffinose	0.002	Carbon	source,	starvation	Carbon	source	2	5	30	Mu7_1	4.57122	0.127981	4.31873	619288	0.00137927	763601	3.30719	69595.9	69420.4	688884	6.92002	0.00160345	660485	-0.00693227
16	LiAc0.01_R2	LiAc0.01	P2	0	R2	Raffinose	0.002	Carbon	source,	starvation	Carbon	source	2	6	21	Mu7_1	3.188	-0.360973	3.07727	407762	-0.631601	492402	4.11957	24889.9	24749.5	432652	5.90205	0.000228048	414053	-0.680761
16	LiAc0.01_R2	LiAc0.01	P2	0	R2	Raffinose	0.002	Carbon	source,	starvation	Carbon	source	2	6	23	Mu7_1	3.14979	-0.4046	2.98561	357420	-0.786966	442131	3.70072	29778.7	29557.1	387199	4.87165	0.00141834	389146	-0.765071
16	LiAc0.01_R2	LiAc0.01	P2	0	R2	Raffinose	0.002	Carbon	source,	starvation	Carbon	source	2	6	28	Mu7_1	4.92501	0.280968	4.80186	535562	-0.174677	675878	3.23056	63861.4	63723.4	599423	5.56619	0.00229739	585129	-0.157944
16	LiAc0.01_R2	LiAc0.01	P2	0	R2	Raffinose	0.002	Carbon	source,	starvation	Carbon	source	2	6	30	Mu7_1	4.30973	0.0724752	4.15573	579765	-0.0208883	751905	3.31779	64624.1	64582.5	644389	6.24354	0.00161618	627597	-0.0305242
16	LiAc0.01_R2	LiAc0.01	P2	0	R2	Raffinose	0.002	Carbon	source,	starvation	Carbon	source	2	7	20	Mu7_1	2.99074	-0.460418	2.8723	341046	-0.756965	451421	3.99214	22869	22752.6	363915	5.22589	0.00113999	363536	-0.757603
16	LiAc0.01_R2	LiAc0.01	P2	0	R2	Raffinose	0.002	Carbon	source,	starvation	Carbon	source	2	7	30	Mu7_1	3.99714	-0.00915575	3.92711	559386	0.0161546	771461	3.22557	66961	66902.2	626347	6.57822	0.00209047	618072	0.0253048
16	LiAc0.01_R2	LiAc0.01	P2	0	R2	Raffinose	0.002	Carbon	source,	starvation	Carbon	source	2	8	45	Mu7_1	3.36644	-0.311439	3.18476	931444	0.187417	868699	4.43773	45059.2	44764.7	976503	4.18397	0.00113547	911975	0.151854
16	LiAc0.01_R2	LiAc0.01	P2	0	R2	Raffinose	0.002	Carbon	source,	starvation	Carbon	source	2	8	47	Mu7_1	3.70394	-0.0499525	3.81762	1.77418e+06	0.261102	914220	5.07198	54360.9	54015.2	1.82854e+06	4.18397	0.000549221	1.68672e+06	0.254314
16	LiAc0.01_R2	LiAc0.01	P2	0	R2	Raffinose	0.002	Carbon	source,	starvation	Carbon	source	2	9	44	Mu7_1	3.6691	-0.172386	3.507	829970	0.162871	854044	4.29468	44560.2	44179.9	874530	4.87165	0.00351501	786940	0.174124
16	LiAc0.01_R2	LiAc0.01	P2	0	R2	Raffinose	0.002	Carbon	source,	starvation	Carbon	source	2	10	45	Mu7_1	3.51461	-0.190072	3.46428	916520	0.209239	881938	4.57658	40090.9	39637.1	956611	4.18397	0.000892109	904918	0.204606
16	LiAc0.01_R2	LiAc0.01	P2	0	R2	Raffinose	0.002	Carbon	source,	starvation	Carbon	source	2	10	47	Mu7_1	3.65326	-0.121717	3.63236	1.89122e+06	0.401512	1.00767e+06	5.36089	47168.6	46769.5	1.93839e+06	5.22589	0.000935642	1.72302e+06	0.337789
16	LiAc0.01_R2	LiAc0.01	P2	0	R2	Raffinose	0.002	Carbon	source,	starvation	Carbon	source	2	11	44	Mu7_1	3.449	-0.218226	3.39732	815478	0.130156	834895	4.6745	33235.2	32933.8	848714	5.90205	0.00113712	753295	0.114492
16	LiAc0.01_R2	LiAc0.01	P2	0	R2	Raffinose	0.002	Carbon	source,	starvation	Carbon	source	2	12	4	Mu7_1	3.66946	-0.202535	3.43448	782199	-0.239211	646311	4.1106	48062	47692.9	830261	4.18397	0.0021696	636300	-0.249681
16	LiAc0.01_R2	LiAc0.01	P2	0	R2	Raffinose	0.002	Carbon	source,	starvation	Carbon	source	2	12	6	Mu7_1	3.65347	-0.179714	3.48924	606212	-0.404539	576332	3.87151	44454.7	44065.5	650667	4.53003	0.00227508	563696	-0.263722
16	LiAc0.01_R2	LiAc0.01	P2	0	R2	Raffinose	0.002	Carbon	source,	starvation	Carbon	source	2	13	6	Mu7_1	3.6078	-0.206304	3.42552	606174	-0.411336	573623	3.90285	43428.3	43071.6	649603	4.87165	0.000964446	560118	-0.266442
16	LiAc0.01_R2	LiAc0.01	P2	0	R2	Raffinose	0.002	Carbon	source,	starvation	Carbon	source	2	14	4	Mu7_1	3.66666	-0.127753	3.6172	789986	-0.248291	642256	4.27811	42930.1	42626	832916	4.53003	0.00220399	628012	-0.313506
16	LiAc0.01_R2	LiAc0.01	P2	0	R2	Raffinose	0.002	Carbon	source,	starvation	Carbon	source	2	14	6	Mu7_1	3.66274	-0.131535	3.60773	626359	-0.399355	578407	3.93912	43682.6	43349.4	670041	4.87165	0.00164697	564998	-0.267626
16	LiAc0.01_R2	LiAc0.01	P2	0	R2	Raffinose	0.002	Carbon	source,	starvation	Carbon	source	2	15	6	Mu7_1	3.58724	-0.162203	3.53185	661879	-0.374913	588289	3.9933	44344.4	43932.3	706224	4.87165	0.00237782	573641	-0.297558
16	LiAc0.01_R2	LiAc0.01	P2	0	R2	Raffinose	0.002	Carbon	source,	starvation	Carbon	source	2	16	21	Mu7_1	3.99713	-0.0476828	3.82363	354729	-0.470119	550721	2.7	64519.4	64262.1	419248	4.18397	0.0010214	436252	-0.257244
16	LiAc0.01_R2	LiAc0.01	P2	0	R2	Raffinose	0.002	Carbon	source,	starvation	Carbon	source	2	16	23	Mu7_1	3.90445	0.0232193	4.01624	348273	-0.480907	546618	2.69866	63414.6	63002.3	411687	4.53003	0.00174032	436001	-0.266197
16	LiAc0.01_R2	LiAc0.01	P2	0	R2	Raffinose	0.002	Carbon	source,	starvation	Carbon	source	2	16	28	Mu7_1	3.89237	0.0202079	4.00786	274641	-0.692635	472006	2.67679	50913.2	50845	325555	6.24354	0.000786219	344247	-0.481414
16	LiAc0.01_R2	LiAc0.01	P2	0	R2	Raffinose	0.002	Carbon	source,	starvation	Carbon	source	2	16	30	Mu7_1	3.86812	0.0224062	4.01397	428110	-0.0846092	719418	3.1177	55743.1	55708.6	483853	6.24354	0.000684074	463765	-0.105111
16	LiAc0.01_R2	LiAc0.01	P2	0	R2	Raffinose	0.002	Carbon	source,	starvation	Carbon	source	2	17	20	Mu7_1	3.89165	-0.0723005	3.75894	358615	-0.456586	555911	2.71158	64611.2	64171.2	423227	4.53003	0.0019697	441583	-0.231016
16	LiAc0.01_R2	LiAc0.01	P2	0	R2	Raffinose	0.002	Carbon	source,	starvation	Carbon	source	2	17	30	Mu7_1	4.49194	0.231058	4.63858	493143	0.0971137	815991	3.19616	60396	60353.6	553539	6.57822	0.00200016	512133	0.0285911
16	LiAc0.01_R2	LiAc0.01	P2	0	R2	Raffinose	0.002	Carbon	source,	starvation	Carbon	source	2	18	21	Mu7_1	4.01658	-0.0209088	3.89525	369800	-0.448013	559224	2.7282	65727.3	65363.9	435527	4.18397	0.000587211	446602	-0.240709
16	LiAc0.01_R2	LiAc0.01	P2	0	R2	Raffinose	0.002	Carbon	source,	starvation	Carbon	source	2	18	23	Mu7_1	4.06928	0.0766117	4.16766	370303	-0.442859	561225	2.64842	70269	69789.1	440572	4.53003	0.00143484	457955	-0.224941
16	LiAc0.01_R2	LiAc0.01	P2	0	R2	Raffinose	0.002	Carbon	source,	starvation	Carbon	source	2	18	28	Mu7_1	4.07031	0.0844495	4.19036	331510	-0.513054	534572	2.83709	53941.3	53879.9	385451	5.90205	0.000810069	395113	-0.350729
16	LiAc0.01_R2	LiAc0.01	P2	0	R2	Raffinose	0.002	Carbon	source,	starvation	Carbon	source	2	18	30	Mu7_1	3.85524	-0.00276023	3.94456	287939	-0.717019	464095	2.76395	49708.6	49655.2	337647	6.24354	0.00185181	349384	-0.548643
16	LiAc0.01_R2	LiAc0.01	P2	0	R2	Raffinose	0.002	Carbon	source,	starvation	Carbon	source	2	19	20	Mu7_1	3.81708	-0.0438742	3.83374	410480	-0.326824	608229	2.73967	72277.9	71846	482758	4.87165	0.00231751	492875	-0.109387
16	LiAc0.01_R2	LiAc0.01	P2	0	R2	Raffinose	0.002	Carbon	source,	starvation	Carbon	source	2	19	30	Mu7_1	3.63345	-0.0796403	3.73986	362194	-0.406947	575371	3.07874	48624.6	48541.6	410819	6.24354	0.00189282	414455	-0.304685
16	LiAc0.01_R2	LiAc0.01	P2	0	R2	Raffinose	0.002	Carbon	source,	starvation	Carbon	source	2	24	5	Mu7_1	3.4381	-0.160525	3.53596	835806	-0.284932	626150	3.99664	55859	55586.4	891665	5.90205	0.000580701	806822	-0.226594
16	LiAc0.01_R2	LiAc0.01	P2	0	R2	Raffinose	0.002	Carbon	source,	starvation	Carbon	source	2	24	7	Mu7_1	3.45351	-0.198957	3.443	796292	-0.360197	594321	3.86959	58477.3	58110.2	854770	4.87165	0.00161376	782308	-0.197339
16	LiAc0.01_R2	LiAc0.01	P2	0	R2	Raffinose	0.002	Carbon	source,	starvation	Carbon	source	2	24	12	Mu7_1	3.17093	-0.293436	3.22476	686369	-0.551685	520448	3.96198	47063.6	46996.2	733432	5.22589	0.00118323	642217	-0.477385
16	LiAc0.01_R2	LiAc0.01	P2	0	R2	Raffinose	0.002	Carbon	source,	starvation	Carbon	source	2	24	14	Mu7_1	3.31844	-0.262685	3.29423	710645	-0.473614	549388	3.9125	50549.5	50478.6	761195	5.90205	0.000694503	670323	-0.426995
16	LiAc0.01_R2	LiAc0.01	P2	0	R2	Raffinose	0.002	Carbon	source,	starvation	Carbon	source	2	25	4	Mu7_1	3.21231	-0.21853	3.39661	880669	-0.345135	600558	4.23295	49465.2	48966.6	930134	4.87165	0.00352079	875664	-0.310906
16	LiAc0.01_R2	LiAc0.01	P2	0	R2	Raffinose	0.002	Carbon	source,	starvation	Carbon	source	2	25	14	Mu7_1	3.33937	-0.239426	3.34777	695752	-0.692743	471970	3.92367	49081.5	49002.5	744834	5.90205	0.000455226	671619	-0.623389
16	LiAc0.01_R2	LiAc0.01	P2	0	R2	Raffinose	0.002	Carbon	source,	starvation	Carbon	source	2	26	5	Mu7_1	3.34406	-0.172494	3.50674	951052	-0.288714	624510	4.11692	58165.8	57931.5	1.00922e+06	5.90205	0.000973503	945006	-0.246237
16	LiAc0.01_R2	LiAc0.01	P2	0	R2	Raffinose	0.002	Carbon	source,	starvation	Carbon	source	2	26	7	Mu7_1	3.48292	-0.131722	3.60726	840109	-0.270573	632413	3.99435	56241.6	55739.6	896351	4.87165	0.00210019	834156	-0.217265
16	LiAc0.01_R2	LiAc0.01	P2	0	R2	Raffinose	0.002	Carbon	source,	starvation	Carbon	source	2	26	12	Mu7_1	3.25608	-0.249229	3.3251	715446	-0.707476	467175	4.09255	44548.1	44517.1	759994	5.22589	0.00127926	688034	-0.667349
16	LiAc0.01_R2	LiAc0.01	P2	0	R2	Raffinose	0.002	Carbon	source,	starvation	Carbon	source	2	26	14	Mu7_1	3.36929	-0.197309	3.44694	744251	-0.639089	489853	4.03216	48451.5	48355.4	792703	5.90205	0.00147856	718057	-0.604754
16	LiAc0.01_R2	LiAc0.01	P2	0	R2	Raffinose	0.002	Carbon	source,	starvation	Carbon	source	2	27	4	Mu7_1	3.05753	-0.310288	3.18731	1.17298e+06	-0.393906	580595	4.67806	47682.7	47264.3	1.22067e+06	4.87165	0.0020812	1.17089e+06	-0.344979
16	LiAc0.01_R2	LiAc0.01	P2	0	R2	Raffinose	0.002	Carbon	source,	starvation	Carbon	source	2	27	14	Mu7_1	3.19237	-0.261406	3.29715	711884	-0.717654	463891	3.99417	47664	47574.4	759548	5.90205	0.00150336	708040	-0.674089
16	LiAc0.01_R2	LiAc0.01	P2	0	R2	Raffinose	0.002	Carbon	source,	starvation	Carbon	source	2	28	36	Mu7_1	3.92212	-0.103562	3.67836	669956	-0.254704	639408	4.06123	42689.5	42401.9	712645	4.87165	0.000556952	667692	-0.243183
16	LiAc0.01_R2	LiAc0.01	P2	0	R2	Raffinose	0.002	Carbon	source,	starvation	Carbon	source	2	28	37	Mu7_1	3.73151	-0.145749	3.57236	1.08221e+06	0.452191	1.0437e+06	4.95389	36081.6	35820.9	1.11829e+06	4.53003	0.00147431	1.04173e+06	0.413116
16	LiAc0.01_R2	LiAc0.01	P2	0	R2	Raffinose	0.002	Carbon	source,	starvation	Carbon	source	2	28	38	Mu7_1	3.99823	-0.0152931	3.91044	792656	-0.00882946	758216	4.27945	43032.9	42738.8	835689	6.24354	0.00099743	741459	-0.0922998
16	LiAc0.01_R2	LiAc0.01	P2	0	R2	Raffinose	0.002	Carbon	source,	starvation	Carbon	source	2	28	39	Mu7_1	3.30289	-0.26207	3.29563	1.04634e+06	0.398668	1.00569e+06	5.03768	32855.5	32537.4	1.0792e+06	5.22589	0.00102549	1.01845e+06	0.365286
16	LiAc0.01_R2	LiAc0.01	P2	0	R2	Raffinose	0.002	Carbon	source,	starvation	Carbon	source	2	28	44	Mu7_1	3.1941	-0.403897	2.98706	1.22481e+06	0.3646	982216	5.2271	33597.5	33555.8	1.25841e+06	5.90205	0.00189906	1.19577e+06	0.331906
16	LiAc0.01_R2	LiAc0.01	P2	0	R2	Raffinose	0.002	Carbon	source,	starvation	Carbon	source	2	28	45	Mu7_1	4.54421	0.135783	4.34215	1.31647e+06	0.251197	907964	5.13109	38669.9	38565.2	1.35514e+06	8.27876	0.00129686	1.22975e+06	0.17253
16	LiAc0.01_R2	LiAc0.01	P2	0	R2	Raffinose	0.002	Carbon	source,	starvation	Carbon	source	2	28	46	Mu7_1	4.29826	0.10856	4.26098	1.56935e+06	0.0761125	804199	5.21258	43496.1	43465.7	1.61284e+06	7.60843	0.00111408	1.47984e+06	0.0825851
16	LiAc0.01_R2	LiAc0.01	P2	0	R2	Raffinose	0.002	Carbon	source,	starvation	Carbon	source	2	28	47	Mu7_1	4.30885	0.194094	4.52124	3.10364e+06	0.679561	1.22185e+06	6.1946	42961.7	42799.2	3.1466e+06	9.65	0.000898535	2.67378e+06	0.600935
16	LiAc0.01_R2	LiAc0.01	P2	0	R2	Raffinose	0.002	Carbon	source,	starvation	Carbon	source	2	29	36	Mu7_1	3.74151	-0.155233	3.54895	1.28867e+06	0.425827	1.0248e+06	5.1197	38162.2	37720.8	1.32683e+06	5.56619	0.00121848	1.24511e+06	0.403285
16	LiAc0.01_R2	LiAc0.01	P2	0	R2	Raffinose	0.002	Carbon	source,	starvation	Carbon	source	2	29	38	Mu7_1	3.91067	-0.0272526	3.87816	809132	-0.219358	655266	4.40404	40113	39813.8	849245	5.90205	0.000854177	793786	-0.232478
16	LiAc0.01_R2	LiAc0.01	P2	0	R2	Raffinose	0.002	Carbon	source,	starvation	Carbon	source	2	29	44	Mu7_1	4.16656	-0.0224159	3.89118	1.55553e+06	0.416569	1.01824e+06	5.41364	37369.6	37258.7	1.5929e+06	6.24354	0.00128414	1.42073e+06	0.296112
16	LiAc0.01_R2	LiAc0.01	P2	0	R2	Raffinose	0.002	Carbon	source,	starvation	Carbon	source	2	29	46	Mu7_1	4.46452	0.17043	4.44769	1.98779e+06	0.162462	853802	5.5722	42677.5	42568.9	2.03047e+06	11.3693	0.000764725	1.82806e+06	0.1513
16	LiAc0.01_R2	LiAc0.01	P2	0	R2	Raffinose	0.002	Carbon	source,	starvation	Carbon	source	2	30	36	Mu7_1	3.9049	-0.0536485	3.80785	988020	-0.433981	564690	4.34786	51026.8	50738.4	1.03905e+06	5.22589	0.00100912	989372	-0.369913
16	LiAc0.01_R2	LiAc0.01	P2	0	R2	Raffinose	0.002	Carbon	source,	starvation	Carbon	source	2	30	37	Mu7_1	3.60946	-0.136134	3.59625	1.54798e+06	0.244859	903985	5.07255	47410.7	47179.2	1.59539e+06	4.18397	0.00143275	1.50906e+06	0.262329
16	LiAc0.01_R2	LiAc0.01	P2	0	R2	Raffinose	0.002	Carbon	source,	starvation	Carbon	source	2	30	38	Mu7_1	3.75738	-0.0554399	3.80313	966117	-0.44288	561217	4.47555	45470.5	45145.3	1.01159e+06	4.18397	0.00093924	953920	-0.411501
16	LiAc0.01_R2	LiAc0.01	P2	0	R2	Raffinose	0.002	Carbon	source,	starvation	Carbon	source	2	30	39	Mu7_1	3.6384	-0.0920497	3.70783	1.99206e+06	0.589167	1.14765e+06	5.57993	42535.6	42256.1	2.03459e+06	5.22589	0.0019604	1.8769e+06	0.551894
16	LiAc0.01_R2	LiAc0.01	P2	0	R2	Raffinose	0.002	Carbon	source,	starvation	Carbon	source	2	30	44	Mu7_1	5.16921	0.356637	5.06044	1.59911e+06	0.0362592	782287	5.33076	40746.2	40587.9	1.63986e+06	10.341	0.000583624	1.47504e+06	-0.0388497
16	LiAc0.01_R2	LiAc0.01	P2	0	R2	Raffinose	0.002	Carbon	source,	starvation	Carbon	source	2	30	45	Mu7_1	3.92166	-0.0212997	3.8942	1.86346e+06	0.0657419	798438	5.56902	40098.1	39945.4	1.90356e+06	8.62024	0.00173936	1.7682e+06	0.0541215
16	LiAc0.01_R2	LiAc0.01	P2	0	R2	Raffinose	0.002	Carbon	source,	starvation	Carbon	source	2	30	46	Mu7_1	4.45444	0.213313	4.58187	2.53463e+06	0.197754	874945	5.78209	46913.3	46845.3	2.58155e+06	7.60843	0.0018898	2.2728e+06	0.174702
16	LiAc0.01_R2	LiAc0.01	P2	0	R2	Raffinose	0.002	Carbon	source,	starvation	Carbon	source	2	30	47	Mu7_1	3.72127	0.0392304	4.06106	3.60563e+06	0.399094	1.00598e+06	6.09027	53709.2	53549.2	3.65934e+06	6.24354	0.00138216	3.11672e+06	0.397167
16	LiAc0.01_R2	LiAc0.01	P2	0	R2	Raffinose	0.002	Carbon	source,	starvation	Carbon	source	2	31	36	Mu7_1	3.76881	-0.0413982	3.84032	3.60912e+06	0.9905	1.51573e+06	5.96493	58720.1	58293.9	3.66784e+06	5.90205	0.00130705	3.2231e+06	0.91626
16	LiAc0.01_R2	LiAc0.01	P2	0	R2	Raffinose	0.002	Carbon	source,	starvation	Carbon	source	2	31	38	Mu7_1	3.7583	-0.0262043	3.88098	1.42021e+06	-0.361363	593841	4.74952	54835	54352.1	1.47505e+06	5.90205	0.000845777	1.37596e+06	-0.325944
16	LiAc0.01_R2	LiAc0.01	P2	0	R2	Raffinose	0.002	Carbon	source,	starvation	Carbon	source	2	31	44	Mu7_1	3.73923	-0.0299183	3.871	2.57458e+06	0.353579	974741	5.14713	74765.3	74790.8	2.64935e+06	6.24354	0.000989148	2.43971e+06	0.336455
16	LiAc0.01_R2	LiAc0.01	P2	0	R2	Raffinose	0.002	Carbon	source,	starvation	Carbon	source	2	31	46	Mu7_1	4.16927	0.21102	4.5746	4.39494e+06	0.721109	1.25755e+06	6.57715	46516.5	46366.8	4.44146e+06	9.99869	0.00126494	3.55687e+06	0.570459
16	LiAc0.01_R1	LiAc0.01	P2	300	R1	Raffinose	0.002	Carbon	source,	starvation	Carbon	source	2	10	0	Mu7_1	3.76157	-0.0817212	3.73447	1.39344e+06	0.319081	951709	4.57681	60942.6	60742.8	1.45439e+06	5.90205	0.00138447	1.36675e+06	0.337155
16	H2F1_R3	H2F1	F1	300	R3	Raffinose	0.002	Carbon	source,	starvation	Carbon	source	2	10	1	Mu7_1	3.86089	-0.0468556	3.82582	972688	-0.18289	672041	4.26779	53258.9	52904.5	1.02595e+06	4.87165	0.00173658	949924	-0.179713
16	LiAc0.01_R1	LiAc0.01	P2	300	R1	Raffinose	0.002	Carbon	source,	starvation	Carbon	source	2	10	2	Mu7_1	3.96609	-0.057093	3.79877	800450	-0.393275	580849	4.09569	49726	49478.8	850177	3.82788	0.000499387	761297	-0.291056
16	H2F1_R3	H2F1	F1	300	R3	Raffinose	0.002	Carbon	source,	starvation	Carbon	source	2	10	3	Mu7_1	4.06679	-0.0387675	3.84733	840071	-0.241575	645252	4.09388	52256.7	51925.6	892328	4.87165	0.000702039	696059	-0.219142
16	LiAc0.01_R2	LiAc0.01	P2	300	R2	Raffinose	0.002	Carbon	source,	starvation	Carbon	source	2	10	4	Mu7_1	4.04695	-0.0372429	3.8514	685016	-0.491397	542657	3.73981	55423.7	55135	740440	4.87165	0.00184456	656647	-0.202822
16	H2F1_R4	H2F1	F1	300	R4	Raffinose	0.002	Carbon	source,	starvation	Carbon	source	2	10	5	Mu7_1	3.76386	-0.115709	3.64752	573763	-0.673438	478328	3.66734	49018.2	48694.9	622781	5.90205	0.000450511	554248	-0.386898
16	LiAc0.01_R2	LiAc0.01	P2	300	R2	Raffinose	0.002	Carbon	source,	starvation	Carbon	source	2	10	6	Mu7_1	3.82419	-0.0729395	3.75727	556104	-0.578101	511005	3.479	54787.3	54367.4	610891	5.22589	0.00123175	579303	-0.248604
16	H2F1_R4	H2F1	F1	300	R4	Raffinose	0.002	Carbon	source,	starvation	Carbon	source	2	10	7	Mu7_1	3.57954	-0.114826	3.64975	476385	-0.602286	502510	3.44858	48034.5	47698.2	524419	4.53003	0.00136629	495465	-0.353242
16	LiAc0.01_R4	LiAc0.01	P2	300	R4	Raffinose	0.002	Carbon	source,	starvation	Carbon	source	2	10	8	Mu7_1	3.97659	0.0477691	4.08517	638549	0.00620397	766159	3.67723	54148.7	53782.9	692697	5.22589	0.00138328	596343	0.0117896
16	H2F1_R1	H2F1	F1	500	R1	Raffinose	0.002	Carbon	source,	starvation	Carbon	source	2	10	9	Mu7_1	3.46687	-0.143316	3.57839	485073	-0.254299	639587	3.6132	43166.9	42845	528240	4.53003	0.00162778	522362	-0.111458
16	LiAc0.01_R4	LiAc0.01	P2	300	R4	Raffinose	0.002	Carbon	source,	starvation	Carbon	source	2	10	10	Mu7_1	3.83506	-0.0299934	3.8708	566464	0.0132215	769894	3.6476	49119.1	48785.2	615583	4.53003	0.00207073	557106	-0.0209915
16	H2F1_R1	H2F1	F1	500	R1	Raffinose	0.002	Carbon	source,	starvation	Carbon	source	2	10	11	Mu7_1	3.63362	-0.143751	3.57731	478881	-0.234608	648376	3.6341	41949.3	41695.7	520831	4.87165	0.00188542	512736	-0.168127
16	LiAc0.01_R3	LiAc0.01	P2	300	R3	Raffinose	0.002	Carbon	source,	starvation	Carbon	source	2	10	12	Mu7_1	3.47148	-0.22803	3.37432	379695	-0.567432	514798	3.24262	44854.1	44710.8	424549	4.87165	0.00105236	411079	-0.486532
16	H2F1_R2	H2F1	F1	500	R2	Raffinose	0.002	Carbon	source,	starvation	Carbon	source	2	10	13	Mu7_1	3.87632	-0.0975349	3.69376	341944	-0.729362	460142	2.92263	51949.3	51673.6	393894	3.82788	0.000873947	400267	-0.549471
16	LiAc0.01_R3	LiAc0.01	P2	300	R3	Raffinose	0.002	Carbon	source,	starvation	Carbon	source	2	10	14	Mu7_1	3.60876	-0.154517	3.55071	386569	-0.54133	524197	3.09682	51165.3	50953	437734	5.56619	0.00106116	429133	-0.456283
16	H2F1_R2	H2F1	F1	500	R2	Raffinose	0.002	Carbon	source,	starvation	Carbon	source	2	10	15	Mu7_1	3.81474	-0.044185	3.83291	371658	-0.571733	513266	2.81545	61538.7	61214.1	433196	4.53003	0.00265808	452258	-0.381349
16	LiAc0.01_R1	LiAc0.01	P2	500	R1	Raffinose	0.002	Carbon	source,	starvation	Carbon	source	2	10	16	Mu7_1	3.68152	-0.0917493	3.7086	327410	-0.711588	465845	3.027	45784.2	45694.1	373194	5.90205	0.00101121	372990	-0.631987
16	H2F1_R3	H2F1	F1	500	R3	Raffinose	0.002	Carbon	source,	starvation	Carbon	source	2	10	17	Mu7_1	3.83309	-0.0678321	3.7706	572162	0.137538	839178	3.53251	54122.8	53724.3	626285	5.22589	0.00156671	602846	0.0871786
16	NaCl_R1	NaCl	P1	0	R1	Raffinose	0.002	Carbon	source,	starvation	Carbon	source	2	18	26	Mu7_1	3.60687	-0.0991904	3.68952	354504	-0.448315	559107	3.00765	50337.6	50338.2	404842	5.90205	0.00156401	412037	-0.334879
16	NaCl_R1	NaCl	P1	0	R1	Raffinose	0.002	Carbon	source,	starvation	Carbon	source	2	19	16	Mu7_1	3.59859	-0.116782	3.64481	501103	-0.103021	710295	3.65754	43127.4	42942.7	544231	4.18397	0.000958038	527015	-0.0685376
16	NaCl_R1	NaCl	P1	0	R1	Raffinose	0.002	Carbon	source,	starvation	Carbon	source	2	19	26	Mu7_1	3.79682	-0.0467076	3.82621	353240	-0.532839	527291	2.96242	51990.6	52001.4	405231	5.90205	0.00128333	406900	-0.423314
16	NaCl_R1	NaCl	P1	0	R1	Raffinose	0.002	Carbon	source,	starvation	Carbon	source	2	24	1	Mu7_1	3.25152	-0.274125	3.26821	1.73794e+06	-0.265083	634824	5.33735	44076.7	43792.5	1.78202e+06	5.90205	0.00196721	1.67434e+06	-0.220163
16	NaCl_R1	NaCl	P1	0	R1	Raffinose	0.002	Carbon	source,	starvation	Carbon	source	2	24	3	Mu7_1	2.98159	-0.301601	3.20656	1.19989e+06	0.0281451	777900	4.92831	40745.2	40445.5	1.24064e+06	5.22589	0.0017483	1.15854e+06	0.00727286
16	NaCl_R1	NaCl	P1	0	R1	Raffinose	0.002	Carbon	source,	starvation	Carbon	source	2	24	8	Mu7_1	3.73328	-0.0640847	3.7804	871521	-0.237888	646904	4.21766	49502.5	49477	921023	6.24354	0.00119781	801404	-0.169166
16	NaCl_R1	NaCl	P1	0	R1	Raffinose	0.002	Carbon	source,	starvation	Carbon	source	2	24	10	Mu7_1	3.80105	0.0249253	4.02099	853016	-0.259022	637497	4.18341	49683.5	49695.4	902700	6.24354	0.0014783	796642	-0.175528
16	NaCl_R1	NaCl	P1	0	R1	Raffinose	0.002	Carbon	source,	starvation	Carbon	source	2	25	0	Mu7_1	3.74189	-0.0928867	3.70568	2.64727e+06	0.346216	969778	5.7907	48701.2	48481	2.69597e+06	6.57822	0.000834768	2.43997e+06	0.335179
16	NaCl_R1	NaCl	P1	0	R1	Raffinose	0.002	Carbon	source,	starvation	Carbon	source	2	25	10	Mu7_1	3.63327	-0.0339004	3.86033	924183	-0.144253	690282	4.35227	47576.8	47650.4	971760	6.57822	0.0012611	877144	-0.0908436
16	NaCl_R1	NaCl	P1	0	R1	Raffinose	0.002	Carbon	source,	starvation	Carbon	source	2	26	1	Mu7_1	3.39263	-0.169048	3.51513	2.12439e+06	-0.0472207	738306	5.64251	43396.1	43094.8	2.16779e+06	5.22589	0.00101126	2.00795e+06	-0.0213306
16	NaCl_R1	NaCl	P1	0	R1	Raffinose	0.002	Carbon	source,	starvation	Carbon	source	2	26	3	Mu7_1	3.0485	-0.307397	3.1937	1.46866e+06	-0.0513837	736178	5.17057	41942.4	41672.6	1.5106e+06	5.22589	0.00118404	1.41881e+06	-0.0457487
16	NaCl_R1	NaCl	P1	0	R1	Raffinose	0.002	Carbon	source,	starvation	Carbon	source	2	26	8	Mu7_1	3.69258	-0.0491197	3.81982	922264	-0.154958	685179	4.19397	53302.2	53281.8	975567	6.24354	0.00108918	873580	-0.165546
16	NaCl_R1	NaCl	P1	0	R1	Raffinose	0.002	Carbon	source,	starvation	Carbon	source	2	26	10	Mu7_1	3.73341	-0.0242834	3.88615	927356	-0.216694	656477	4.31037	49221.5	49264.5	976578	6.57822	0.00145383	880257	-0.218237
16	NaCl_R1	NaCl	P1	0	R1	Raffinose	0.002	Carbon	source,	starvation	Carbon	source	2	27	0	Mu7_1	3.52441	-0.0557236	3.80238	3.22228e+06	0.440181	1.03504e+06	6.12052	46988.3	46859.4	3.26927e+06	5.90205	0.000703347	2.88278e+06	0.404076
16	NaCl_R1	NaCl	P1	0	R1	Raffinose	0.002	Carbon	source,	starvation	Carbon	source	2	27	10	Mu7_1	3.68521	-0.0581317	3.79604	1.03359e+06	-0.214366	657537	4.29633	55425.9	55384.6	1.08902e+06	6.57822	0.00130031	1.02682e+06	-0.184386
16	NaCl_R1	NaCl	P1	0	R1	Raffinose	0.002	Carbon	source,	starvation	Carbon	source	2	28	32	Mu7_1	3.652	-0.119532	3.63787	731757	-0.245332	643574	4.16455	43214.7	43210.1	774971	7.26814	0.00135745	746485	-0.234024
16	NaCl_R1	NaCl	P1	100	R1	Raffinose	0.002	Carbon	source,	starvation	Carbon	source	2	0	0	Mu7_1	3.84851	0.102545	4.24325	2.52023e+06	0.708312	1.24645e+06	5.26163	67453.1	67046.9	2.58768e+06	6.24354	0.000706827	2.33045e+06	0.658102
16	H1F2_R1	H1F2	F2	100	R1	Raffinose	0.002	Carbon	source,	starvation	Carbon	source	2	0	1	Mu7_1	3.70315	0.0469991	4.08299	1.72866e+06	0.164414	854958	4.83181	62909.4	62483.3	1.79157e+06	4.53003	0.00148164	1.68941e+06	0.194019
16	NaCl_R1	NaCl	P1	100	R1	Raffinose	0.002	Carbon	source,	starvation	Carbon	source	2	0	2	Mu7_1	3.76296	0.070113	4.14893	1.59949e+06	0.0523707	791073	4.69961	64017.9	63706.2	1.66351e+06	4.18397	0.000839735	1.55821e+06	0.0773906
16	H1F2_R1	H1F2	F2	100	R1	Raffinose	0.002	Carbon	source,	starvation	Carbon	source	2	0	3	Mu7_1	3.88989	-0.0101738	3.92434	1.55002e+06	0.335904	962871	4.48387	72512.8	72082.1	1.62253e+06	5.22589	0.000637094	1.52756e+06	0.363876
16	NaCl_R2	NaCl	P1	100	R2	Raffinose	0.002	Carbon	source,	starvation	Carbon	source	2	0	4	Mu7_1	3.6707	-0.0938455	3.70322	1.30297e+06	0.085416	809401	4.33515	67919.1	67462.7	1.37089e+06	4.53003	0.00294083	1.31339e+06	0.145949
16	H1F2_R2	H1F2	F2	100	R2	Raffinose	0.002	Carbon	source,	starvation	Carbon	source	2	0	5	Mu7_1	3.73693	-0.162383	3.53141	1.58251e+06	0.521781	1.09527e+06	4.73817	61602.6	61402.9	1.64411e+06	5.90205	0.000435593	1.48969e+06	0.479204
16	NaCl_R2	NaCl	P1	100	R2	Raffinose	0.002	Carbon	source,	starvation	Carbon	source	2	0	6	Mu7_1	3.60859	-0.212802	3.41012	1.19147e+06	0.112313	824633	4.20345	68384.2	67953.9	1.25985e+06	5.22589	0.00151275	1.2244e+06	0.196272
16	H1F2_R2	H1F2	F2	100	R2	Raffinose	0.002	Carbon	source,	starvation	Carbon	source	2	0	7	Mu7_1	3.87379	-0.0340436	3.85995	1.3688e+06	0.459009	1.04864e+06	4.49565	63489.7	63311.1	1.43229e+06	5.22589	0.00068035	1.33288e+06	0.446914
16	NaCl_R3	NaCl	P1	100	R3	Raffinose	0.002	Carbon	source,	starvation	Carbon	source	2	0	8	Mu7_1	3.84855	-0.0434736	3.8348	1.55274e+06	0.640921	1.18956e+06	4.45339	74265.1	73895.1	1.62701e+06	5.22589	0.00135276	1.4388e+06	0.557234
16	H1F2_R3	H1F2	F2	100	R3	Raffinose	0.002	Carbon	source,	starvation	Carbon	source	2	0	9	Mu7_1	4.44339	0.0591949	4.11765	1.25854e+06	0.480924	1.06469e+06	3.98249	84996.3	84453.7	1.34353e+06	5.22589	0.000222252	1.29244e+06	0.466146
16	NaCl_R3	NaCl	P1	100	R3	Raffinose	0.002	Carbon	source,	starvation	Carbon	source	2	0	10	Mu7_1	4.0856	-0.0619185	3.78609	1.42499e+06	0.66013	1.20551e+06	4.32413	74879.3	74511.8	1.49987e+06	4.87165	0.0008438	1.34096e+06	0.519307
16	H1F2_R3	H1F2	F2	100	R3	Raffinose	0.002	Carbon	source,	starvation	Carbon	source	2	0	11	Mu7_1	3.62827	-0.201067	3.43797	1.39748e+06	0.617759	1.17062e+06	4.83237	50836.4	50689.7	1.44831e+06	6.24354	0.000863313	1.31374e+06	0.530566
16	NaCl_R4	NaCl	P1	100	R4	Raffinose	0.002	Carbon	source,	starvation	Carbon	source	2	0	12	Mu7_1	3.59328	-0.215047	3.40482	1.42632e+06	0.647228	1.19477e+06	4.74011	55445.1	55385.3	1.48176e+06	6.24354	0.00134017	1.30455e+06	0.520429
16	H1F2_R4	H1F2	F2	100	R4	Raffinose	0.002	Carbon	source,	starvation	Carbon	source	2	0	13	Mu7_1	3.87992	-0.0572301	3.79841	1.18338e+06	0.215075	885513	4.33197	61828.5	61618.1	1.24521e+06	5.56619	0.00158499	1.14722e+06	0.290947
16	NaCl_R4	NaCl	P1	100	R4	Raffinose	0.002	Carbon	source,	starvation	Carbon	source	2	0	14	Mu7_1	3.47516	-0.216179	3.40215	1.46516e+06	0.523218	1.09637e+06	4.825	53581.3	53480.9	1.51874e+06	5.90205	0.000467466	1.30546e+06	0.477367
16	H1F2_R4	H1F2	F2	100	R4	Raffinose	0.002	Carbon	source,	starvation	Carbon	source	2	0	15	Mu7_1	3.83973	-0.0117825	3.91997	1.18012e+06	0.295488	936272	4.28579	63772.2	63621.5	1.24389e+06	4.53003	0.00218265	1.14778e+06	0.356058
16	NaCl_R1	NaCl	P1	300	R1	Raffinose	0.002	Carbon	source,	starvation	Carbon	source	2	0	16	Mu7_1	3.5466	-0.126351	3.62071	1.49051e+06	0.632361	1.18253e+06	4.8086	55155	55110.3	1.54567e+06	6.24354	0.00121291	1.31858e+06	0.556193
16	H1F2_R1	H1F2	F2	300	R1	Raffinose	0.002	Carbon	source,	starvation	Carbon	source	2	0	17	Mu7_1	3.6698	-0.0574352	3.79787	1.13357e+06	0.215941	886045	4.32208	59655	59430.1	1.19323e+06	5.22589	0.000871779	1.08988e+06	0.226292
16	NaCl_R1	NaCl	P1	300	R1	Raffinose	0.002	Carbon	source,	starvation	Carbon	source	2	0	18	Mu7_1	3.55426	-0.103587	3.6783	1.47944e+06	0.600113	1.15639e+06	4.88082	51977.9	51909.1	1.53141e+06	6.24354	0.00120489	1.30533e+06	0.486531
16	H1F2_R1	H1F2	F2	300	R1	Raffinose	0.002	Carbon	source,	starvation	Carbon	source	2	0	19	Mu7_1	3.75	0.00911678	3.97717	1.17155e+06	0.263558	915777	4.41638	57561	57306.6	1.22911e+06	5.56619	0.00227593	1.09065e+06	0.203409
16	NaCl_R2	NaCl	P1	300	R2	Raffinose	0.002	Carbon	source,	starvation	Carbon	source	2	0	20	Mu7_1	4.10211	0.138594	4.35062	953107	-0.0341497	745025	3.88279	69309.4	69215.2	1.02242e+06	5.22589	0.00112798	915915	-0.0484958
16	H1F2_R2	H1F2	F2	300	R2	Raffinose	0.002	Carbon	source,	starvation	Carbon	source	2	0	21	Mu7_1	3.64729	-0.228966	3.37213	915525	-0.127496	698346	4.2893	49347.1	49065.6	964872	4.53003	0.00133016	909156	-0.102601
16	NaCl_R2	NaCl	P1	300	R2	Raffinose	0.002	Carbon	source,	starvation	Carbon	source	2	0	22	Mu7_1	4.25948	-0.00511228	3.93814	973850	-0.0383958	742836	3.80483	75052.9	74925.5	1.0489e+06	5.90205	0.00113406	948735	-0.0411228
16	H3F1_R2	H3F1	F1	700	R2	Raffinose	0.002	Carbon	source,	starvation	Carbon	source	2	22	31	Mu7_1	3.72183	-0.0692948	3.76678	509271	-0.251966	640622	3.41824	52554.4	52184.6	561826	4.87165	0.00166772	563543	-0.0967988
16	EtOH_R1	EtOH	P2	700	R1	Raffinose	0.002	Carbon	source,	starvation	Carbon	source	2	22	32	Mu7_1	6.3301	0.733353	6.57039	459681	-0.366537	591715	3.51998	43898.3	43863.8	503579	7.94199	0.00101662	433456	-0.436572
16	H3F1_R3	H3F1	F1	700	R3	Raffinose	0.002	Carbon	source,	starvation	Carbon	source	2	22	33	Mu7_1	3.95883	0.070266	4.14937	471910	-0.330413	606718	3.3673	50637	50358	522547	5.90205	0.000945714	522223	-0.14139
16	EtOH_R1	EtOH	P2	700	R1	Raffinose	0.002	Carbon	source,	starvation	Carbon	source	2	22	34	Mu7_1	5.93937	0.614887	6.05242	414455	-0.56156	516898	3.54463	38846.2	38723.2	453301	8.96105	0.00127845	410135	-0.495983
16	H3F1_R3	H3F1	F1	700	R3	Raffinose	0.002	Carbon	source,	starvation	Carbon	source	2	22	35	Mu7_1	4.03233	0.0147119	3.99262	461418	-0.428101	566996	3.44043	46815.6	46440.6	508234	3.14547	0.00139148	503601	-0.198134
16	EtOH_R2	EtOH	P2	700	R2	Raffinose	0.002	Carbon	source,	starvation	Carbon	source	2	22	36	Mu7_1	3.78744	-0.0680417	3.77005	551975	-0.143007	690878	3.79627	42812.5	42409.1	594787	5.22589	0.00035906	559412	-0.0136632
16	H3F1_R4	H3F1	F1	700	R4	Raffinose	0.002	Carbon	source,	starvation	Carbon	source	2	22	37	Mu7_1	3.48551	-0.162628	3.53081	535713	-0.167671	679168	4.09404	33320.3	33090.7	569034	3.82788	0.00128501	539039	-0.0294779
16	EtOH_R2	EtOH	P2	700	R2	Raffinose	0.002	Carbon	source,	starvation	Carbon	source	2	22	38	Mu7_1	3.9724	0.0354772	4.05051	541438	-0.193839	666960	3.84281	40562.1	40242.4	582000	4.18397	0.00107971	524439	-0.0728067
16	H3F1_R4	H3F1	F1	700	R4	Raffinose	0.002	Carbon	source,	starvation	Carbon	source	2	22	39	Mu7_1	3.4665	-0.16294	3.53004	552901	-0.250957	641070	4.20079	31795.6	31534.1	584696	4.87165	0.00108831	559900	-0.0281042
16	EtOH_R3	EtOH	P2	700	R3	Raffinose	0.002	Carbon	source,	starvation	Carbon	source	2	22	40	Mu7_1	3.42947	-0.159364	3.5388	599149	-0.219258	655312	4.11351	36735.7	36580.9	635884	4.18397	0.000319915	594356	0.0198072
16	H3F1_R2	H3F1	F1	1000	R2	Raffinose	0.002	Carbon	source,	starvation	Carbon	source	2	22	41	Mu7_1	3.7956	-0.0103754	3.9238	579391	-0.33083	606543	4.08569	36259.2	35943.9	615650	5.90205	0.000817071	584544	-0.0659633
16	EtOH_R3	EtOH	P2	700	R3	Raffinose	0.002	Carbon	source,	starvation	Carbon	source	2	22	42	Mu7_1	3.47405	-0.185184	3.47603	640609	-0.224656	652864	4.21275	36518	36297.1	677128	4.53003	0.00175839	651659	-0.0116037
16	H2F2_R2	H2F2	F2	100	R2	Raffinose	0.002	Carbon	source,	starvation	Carbon	source	2	12	7	Mu7_1	3.79824	-0.0728872	3.75741	676897	-0.0658982	728809	4.27935	36751.2	36654.8	713648	6.24354	0.000801423	580431	-0.120336
16	LiAc0.02_R1	LiAc0.02	P2	100	R1	Raffinose	0.002	Carbon	source,	starvation	Carbon	source	2	12	8	Mu7_1	4.4346	0.150915	4.38793	719162	0.173366	860279	3.83771	54081.6	53943.6	773244	6.24354	0.00105766	657640	0.125841
16	H2F2_R3	H2F2	F2	100	R3	Raffinose	0.002	Carbon	source,	starvation	Carbon	source	2	12	9	Mu7_1	2.8019	-0.498294	2.79788	454615	-0.36649	591734	4.39082	22755.5	22568.5	477371	5.22589	0.00185358	457778	-0.337719
16	LiAc0.02_R1	LiAc0.02	P2	100	R1	Raffinose	0.002	Carbon	source,	starvation	Carbon	source	2	12	10	Mu7_1	4.46494	0.162036	4.42189	575436	0.0219925	774589	3.61563	51114.3	51042.5	626551	6.24354	0.00224586	562067	-0.0324265
16	H2F2_R3	H2F2	F2	100	R3	Raffinose	0.002	Carbon	source,	starvation	Carbon	source	2	12	11	Mu7_1	3.17486	-0.326938	3.15073	444999	-0.334383	605051	3.99905	29687.4	29508.6	474687	5.22589	0.00197588	463378	-0.313693
16	LiAc0.02_R2	LiAc0.02	P2	100	R2	Raffinose	0.002	Carbon	source,	starvation	Carbon	source	2	12	12	Mu7_1	3.71343	-0.142845	3.57956	253425	-1.13947	346287	3.01082	35894.8	35680.4	289320	5.22589	0.00100574	297146	-0.958213
16	H1F2_R3	H1F2	F2	500	R3	Raffinose	0.002	Carbon	source,	starvation	Carbon	source	2	0	41	Mu7_1	3.62901	-0.159645	3.53811	2.01603e+06	0.958655	1.48264e+06	5.20503	56177.6	55704.5	2.07221e+06	5.90205	0.000340087	1.73822e+06	0.778236
16	NaCl_R3	NaCl	P1	500	R3	Raffinose	0.002	Carbon	source,	starvation	Carbon	source	2	0	42	Mu7_1	3.4012	-0.253178	3.31601	1.29757e+06	0.322947	954262	4.68819	52363.2	52021.5	1.34993e+06	4.87165	0.00135456	1.29369e+06	0.352122
16	H1F2_R3	H1F2	F2	500	R3	Raffinose	0.002	Carbon	source,	starvation	Carbon	source	2	0	43	Mu7_1	3.71446	-0.0979675	3.69265	2.18672e+06	0.963268	1.48739e+06	5.39856	53099	52752.3	2.23982e+06	6.24354	0.00139187	1.87235e+06	0.785909
16	NaCl_R4	NaCl	P1	500	R4	Raffinose	0.002	Carbon	source,	starvation	Carbon	source	2	0	44	Mu7_1	3.41697	-0.218404	3.39691	1.40215e+06	0.322135	953725	4.78679	52704.9	52265.7	1.45485e+06	4.87165	0.00175511	1.38141e+06	0.347203
16	H1F2_R4	H1F2	F2	500	R4	Raffinose	0.002	Carbon	source,	starvation	Carbon	source	2	0	45	Mu7_1	3.63817	-0.128768	3.61465	2.19281e+06	0.746084	1.27951e+06	5.2116	60818.1	60539.5	2.25363e+06	4.87165	0.00191208	1.97781e+06	0.642067
16	NaCl_R4	NaCl	P1	500	R4	Raffinose	0.002	Carbon	source,	starvation	Carbon	source	2	0	46	Mu7_1	3.62095	-0.135615	3.59754	1.75273e+06	0.42291	1.02273e+06	4.98607	57106.3	56771.8	1.80984e+06	5.90205	0.000932708	1.67124e+06	0.399086
16	H1F2_R4	H1F2	F2	500	R4	Raffinose	0.002	Carbon	source,	starvation	Carbon	source	2	0	47	Mu7_1	3.54583	-0.0884073	3.7172	3.18694e+06	0.577126	1.13811e+06	5.77856	59133.9	58751.2	3.24607e+06	5.22589	0.00132332	2.72659e+06	0.481539
16	H1F2_R1	H1F2	F2	100	R1	Raffinose	0.002	Carbon	source,	starvation	Carbon	source	2	1	0	Mu7_1	3.69066	0.0421253	4.06922	2.02241e+06	0.390834	1.00024e+06	5.24291	54855.2	54616.6	2.07727e+06	5.90205	0.000620288	1.91343e+06	0.373657
16	NaCl_R1	NaCl	P1	100	R1	Raffinose	0.002	Carbon	source,	starvation	Carbon	source	2	1	2	Mu7_1	3.59769	-0.0608212	3.78897	1.06804e+06	-0.352522	597491	4.66928	43692.5	43481.7	1.11173e+06	4.18397	0.000678963	1.05232e+06	-0.321901
16	H1F2_R2	H1F2	F2	100	R2	Raffinose	0.002	Carbon	source,	starvation	Carbon	source	2	1	4	Mu7_1	3.62345	-0.176927	3.49598	1.23567e+06	0.101473	818460	4.52058	56288.5	56099.5	1.29196e+06	4.18397	0.000637859	1.19402e+06	0.100454
16	NaCl_R2	NaCl	P1	100	R2	Raffinose	0.002	Carbon	source,	starvation	Carbon	source	2	1	6	Mu7_1	3.68731	-0.141302	3.58338	803265	-0.391559	581541	4.03949	52011.3	51666.7	855276	4.53003	0.00217039	838310	-0.284735
16	H1F2_R3	H1F2	F2	100	R3	Raffinose	0.002	Carbon	source,	starvation	Carbon	source	2	1	8	Mu7_1	4.02905	-0.0238999	3.88718	974931	0.053553	791721	4.17923	56958.5	56701.9	1.03189e+06	5.90205	0.00011809	961205	0.0134231
16	NaCl_R3	NaCl	P1	100	R3	Raffinose	0.002	Carbon	source,	starvation	Carbon	source	2	1	10	Mu7_1	3.6617	-0.213664	3.40809	1.03298e+06	0.218756	887776	4.3126	54738.8	54519.2	1.08772e+06	4.18397	0.00205302	984111	0.103554
16	H1F2_R4	H1F2	F2	100	R4	Raffinose	0.002	Carbon	source,	starvation	Carbon	source	2	1	12	Mu7_1	4.01721	-0.0356963	3.85553	878328	-0.148284	688356	3.98784	59084.1	58751	937412	4.18397	0.00122102	871037	-0.0893134
16	NaCl_R4	NaCl	P1	100	R4	Raffinose	0.002	Carbon	source,	starvation	Carbon	source	2	1	14	Mu7_1	3.60128	-0.133554	3.60268	1.13779e+06	0.185788	867718	4.45359	54410.7	54371.8	1.1922e+06	5.90205	0.000422185	1.01326e+06	0.141895
16	H1F2_R1	H1F2	F2	300	R1	Raffinose	0.002	Carbon	source,	starvation	Carbon	source	2	1	16	Mu7_1	3.99882	0.0570993	4.11167	883169	-0.12055	701717	3.98238	59650.5	59512.3	942820	5.90205	0.000397632	848995	-0.0964214
16	NaCl_R1	NaCl	P1	300	R1	Raffinose	0.002	Carbon	source,	starvation	Carbon	source	2	1	18	Mu7_1	3.29685	-0.176153	3.49786	1.154e+06	0.242337	902406	4.43628	55884.6	55885.8	1.20989e+06	4.53003	0.00223832	1.03558e+06	0.140036
16	H1F2_R2	H1F2	F2	300	R2	Raffinose	0.002	Carbon	source,	starvation	Carbon	source	2	1	20	Mu7_1	3.57621	-0.161517	3.53353	712154	-0.473975	549251	3.86329	52544.1	52331	764699	4.87165	0.00202959	734124	-0.39301
16	NaCl_R2	NaCl	P1	300	R2	Raffinose	0.002	Carbon	source,	starvation	Carbon	source	2	1	22	Mu7_1	4.01757	-0.0752467	3.75127	776246	-0.369305	590581	3.6646	66453.4	66359.6	842700	5.90205	0.00135407	766668	-0.352777
16	H1F2_R3	H1F2	F2	300	R3	Raffinose	0.002	Carbon	source,	starvation	Carbon	source	2	1	24	Mu7_1	4.65567	0.207199	4.5625	524009	-0.981106	386464	3.0996	69205.1	69184	593214	6.57822	0.00117872	487673	-1.06084
16	NaCl_R3	NaCl	P1	300	R3	Raffinose	0.002	Carbon	source,	starvation	Carbon	source	2	1	26	Mu7_1	3.87595	-0.0363576	3.85376	906750	-0.18887	669261	3.74207	73239.8	73520.2	979989	6.57822	0.00138637	898969	-0.170031
16	H1F2_R4	H1F2	F2	300	R4	Raffinose	0.002	Carbon	source,	starvation	Carbon	source	2	1	28	Mu7_1	3.71307	-0.0865447	3.72201	987995	0.0724906	802182	4.24729	54914.1	54590.5	1.04291e+06	4.87165	0.00120658	957096	0.0401211
16	NaCl_R4	NaCl	P1	300	R4	Raffinose	0.002	Carbon	source,	starvation	Carbon	source	2	1	30	Mu7_1	4.19165	0.0703569	4.14963	881119	-0.0288889	747747	3.64228	76709.9	76570.7	957829	6.24354	0.000987838	904975	-0.0220679
16	H1F2_R1	H1F2	F2	500	R1	Raffinose	0.002	Carbon	source,	starvation	Carbon	source	2	1	32	Mu7_1	3.86357	-0.0387922	3.84727	1.02895e+06	0.129569	834555	4.41491	50608.6	50370.8	1.07956e+06	4.18397	0.000827239	953704	0.0109841
16	NaCl_R1	NaCl	P1	500	R1	Raffinose	0.002	Carbon	source,	starvation	Carbon	source	2	1	34	Mu7_1	3.92261	0.0253117	4.02207	764990	-0.317903	612002	3.66509	65465.9	65380.8	830456	7.94199	0.00104685	796405	-0.224678
16	H1F2_R2	H1F2	F2	500	R2	Raffinose	0.002	Carbon	source,	starvation	Carbon	source	2	1	36	Mu7_1	3.76444	-0.0832671	3.73047	1.09536e+06	0.212883	884169	4.49729	50746.3	50402.3	1.14611e+06	4.53003	0.0016284	1.05012e+06	0.198328
16	NaCl_R2	NaCl	P1	500	R2	Raffinose	0.002	Carbon	source,	starvation	Carbon	source	2	1	38	Mu7_1	5.85552	0.524577	5.68517	816742	-0.219572	655169	3.93856	56983.6	56883	873726	5.90205	0.00101203	766792	-0.293438
16	H1F2_R3	H1F2	F2	500	R3	Raffinose	0.002	Carbon	source,	starvation	Carbon	source	2	1	40	Mu7_1	3.80508	-0.0824822	3.7325	1.44136e+06	0.542387	1.11103e+06	4.76669	54967.9	54702.6	1.49633e+06	4.18397	0.000990065	1.2721e+06	0.381024
16	NaCl_R3	NaCl	P1	500	R3	Raffinose	0.002	Carbon	source,	starvation	Carbon	source	2	1	42	Mu7_1	3.48872	-0.206767	3.42442	960297	-0.176157	675185	4.25842	52941.9	52632.3	1.01324e+06	4.87165	0.00165384	981149	-0.0986721
16	H1F2_R4	H1F2	F2	500	R4	Raffinose	0.002	Carbon	source,	starvation	Carbon	source	2	1	44	Mu7_1	3.5108	-0.177024	3.49575	1.46105e+06	0.333124	961018	4.68258	59199.6	58800.5	1.52025e+06	4.87165	0.00269043	1.38389e+06	0.289803
16	NaCl_R4	NaCl	P1	500	R4	Raffinose	0.002	Carbon	source,	starvation	Carbon	source	2	1	46	Mu7_1	3.56701	-0.13124	3.60846	1.2936e+06	-0.358795	594899	4.77097	49181.3	48936.9	1.34278e+06	4.18397	0.00142883	1.26452e+06	-0.30434
16	NaCl_R1	NaCl	P1	100	R1	Raffinose	0.002	Carbon	source,	starvation	Carbon	source	2	2	0	Mu7_1	3.82077	0.0921108	4.21267	1.70117e+06	0.141281	841358	4.98423	55499.1	55152.2	1.75666e+06	5.90205	0.00121997	1.63846e+06	0.14984
16	H1F2_R1	H1F2	F2	100	R1	Raffinose	0.002	Carbon	source,	starvation	Carbon	source	2	2	1	Mu7_1	3.2486	-0.220036	3.39307	1.15512e+06	-0.316684	612519	4.76399	44137.4	43923.4	1.19925e+06	4.53003	0.00275932	1.1529e+06	-0.251031
16	NaCl_R1	NaCl	P1	100	R1	Raffinose	0.002	Carbon	source,	starvation	Carbon	source	2	2	2	Mu7_1	3.56228	-0.110829	3.65988	1.01194e+06	-0.310127	615310	4.53092	45752.8	45561.8	1.05769e+06	3.4856	0.00121306	993503	-0.280143
16	H1F2_R1	H1F2	F2	100	R1	Raffinose	0.002	Carbon	source,	starvation	Carbon	source	2	2	3	Mu7_1	3.66786	-0.0897311	3.7138	940538	-0.219497	655203	4.43991	45427	45109.3	985965	4.87165	0.0014522	925431	-0.196906
16	NaCl_R2	NaCl	P1	100	R2	Raffinose	0.002	Carbon	source,	starvation	Carbon	source	2	2	4	Mu7_1	3.35385	-0.267933	3.28227	783019	-0.476572	548263	4.1302	47423.7	47045.1	830443	4.18397	0.000296192	801798	-0.322772
16	H1F2_R2	H1F2	F2	100	R2	Raffinose	0.002	Carbon	source,	starvation	Carbon	source	2	2	5	Mu7_1	3.95844	-0.0564816	3.80038	1.06107e+06	-0.0155922	754671	4.34126	55063.7	54780.2	1.11613e+06	4.18397	0.000493603	977721	0.0231788
16	NaCl_R2	NaCl	P1	100	R2	Raffinose	0.002	Carbon	source,	starvation	Carbon	source	2	2	6	Mu7_1	3.75781	-0.103098	3.67954	724583	-0.518831	532436	3.88478	52613.4	52335.8	777196	4.18397	0.00221499	741840	-0.308885
16	H1F2_R2	H1F2	F2	100	R2	Raffinose	0.002	Carbon	source,	starvation	Carbon	source	2	2	7	Mu7_1	3.56605	-0.155714	3.54777	929417	-0.0689263	727281	4.14364	55737.3	55689.9	985155	4.18397	0.00105696	887054	0.0212501
16	NaCl_R3	NaCl	P1	100	R3	Raffinose	0.002	Carbon	source,	starvation	Carbon	source	2	2	8	Mu7_1	4.01239	0.00381735	3.96259	863325	-0.0283079	748048	4.06881	54704.6	54335.1	918030	4.18397	0.000968482	804950	-0.0626101
16	H1F2_R3	H1F2	F2	100	R3	Raffinose	0.002	Carbon	source,	starvation	Carbon	source	2	2	9	Mu7_1	4.05247	-0.021338	3.89409	826960	0.00811414	767174	3.89334	59666.1	59243.9	886626	4.18397	0.00117256	817079	-0.00190334
16	NaCl_R3	NaCl	P1	100	R3	Raffinose	0.002	Carbon	source,	starvation	Carbon	source	2	2	10	Mu7_1	3.65296	-0.177076	3.49562	839421	0.0633512	797116	4.18485	48840	48594.2	888261	4.18397	0.00152745	797279	-0.00459087
16	H1F2_R3	H1F2	F2	100	R3	Raffinose	0.002	Carbon	source,	starvation	Carbon	source	2	2	11	Mu7_1	4.18003	-0.00313863	3.94353	822094	-0.0215246	751574	4.04651	52955.5	52544.3	875050	4.18397	0.00128707	778891	-0.03793
16	NaCl_R4	NaCl	P1	100	R4	Raffinose	0.002	Carbon	source,	starvation	Carbon	source	2	2	12	Mu7_1	3.62497	-0.239518	3.34755	951615	0.11365	825398	4.32596	49937.8	49879.5	1.00155e+06	4.87165	0.000574233	835294	0.0332829
16	H1F2_R4	H1F2	F2	100	R4	Raffinose	0.002	Carbon	source,	starvation	Carbon	source	2	2	13	Mu7_1	4.0613	-0.0607502	3.78915	795930	-0.199393	664397	3.98422	53684.9	53531.6	849615	3.82788	0.00185879	725603	-0.189324
16	NaCl_R4	NaCl	P1	100	R4	Raffinose	0.002	Carbon	source,	starvation	Carbon	source	2	2	14	Mu7_1	3.57454	-0.190818	3.46248	1.00837e+06	0.178907	863590	4.34324	52253.4	52195.1	1.06062e+06	5.90205	0.000536099	869086	0.101805
16	H1F2_R4	H1F2	F2	100	R4	Raffinose	0.002	Carbon	source,	starvation	Carbon	source	2	2	15	Mu7_1	3.83782	0.0222363	4.0135	819912	-0.054496	734592	3.8837	59583.1	59263.5	879495	4.18397	0.00310878	770860	-0.0311021
16	NaCl_R1	NaCl	P1	300	R1	Raffinose	0.002	Carbon	source,	starvation	Carbon	source	2	2	16	Mu7_1	3.51216	-0.13135	3.60819	1.03768e+06	0.319146	951752	4.34891	53550.7	53491.3	1.09124e+06	6.57822	0.00120343	901667	0.205409
16	H1F2_R1	H1F2	F2	300	R1	Raffinose	0.002	Carbon	source,	starvation	Carbon	source	2	2	17	Mu7_1	3.94308	0.0118599	3.98474	736979	-0.186356	670428	3.7335	59910.4	59522.3	796889	5.56619	0.00160759	717670	-0.153118
16	NaCl_R1	NaCl	P1	300	R1	Raffinose	0.002	Carbon	source,	starvation	Carbon	source	2	2	18	Mu7_1	3.61028	-0.124604	3.6251	996999	0.24236	902420	4.32297	52433.7	52422.4	1.04943e+06	5.90205	0.00110633	879063	0.118011
16	H1F2_R1	H1F2	F2	300	R1	Raffinose	0.002	Carbon	source,	starvation	Carbon	source	2	2	19	Mu7_1	4.20627	0.0465456	4.0817	776783	-0.138015	693273	3.84347	58164.9	57887.1	834948	6.24354	0.00111475	728631	-0.181825
16	NaCl_R2	NaCl	P1	300	R2	Raffinose	0.002	Carbon	source,	starvation	Carbon	source	2	2	20	Mu7_1	4.12059	0.0301844	4.03567	648082	-0.450531	558249	3.41176	67211.2	67191.4	715293	4.53003	0.00119746	654493	-0.396417
16	H1F2_R2	H1F2	F2	300	R2	Raffinose	0.002	Carbon	source,	starvation	Carbon	source	2	2	21	Mu7_1	3.56676	-0.211655	3.41283	608064	-0.573982	512467	3.58073	55455.9	55204.1	663520	4.18397	0.00133564	637421	-0.470487
16	NaCl_R2	NaCl	P1	300	R2	Raffinose	0.002	Carbon	source,	starvation	Carbon	source	2	2	22	Mu7_1	3.90532	-0.0463011	3.82729	684711	-0.410484	573962	3.49303	66741.3	66663	751453	6.24354	0.00122156	689029	-0.368846
16	H1F2_R2	H1F2	F2	300	R2	Raffinose	0.002	Carbon	source,	starvation	Carbon	source	2	2	23	Mu7_1	3.69727	-0.0844628	3.72738	622227	-0.549374	521283	3.68505	52455.2	52051.9	674682	4.18397	0.00177367	650974	-0.457594
16	NaCl_R3	NaCl	P1	300	R3	Raffinose	0.002	Carbon	source,	starvation	Carbon	source	2	2	24	Mu7_1	3.77299	-0.0532923	3.80879	779108	-0.246145	643212	3.72061	63950.1	64051.5	843058	6.24354	0.000902085	763933	-0.258441
16	H1F2_R3	H1F2	F2	300	R3	Raffinose	0.002	Carbon	source,	starvation	Carbon	source	2	2	25	Mu7_1	4.87564	0.312816	4.90904	406261	-1.20709	330430	2.70873	73366	73275.3	479627	5.22589	0.000924505	414276	-1.1688
16	NaCl_R3	NaCl	P1	300	R3	Raffinose	0.002	Carbon	source,	starvation	Carbon	source	2	2	26	Mu7_1	3.76422	-0.0543533	3.80599	747500	-0.30421	617838	3.57194	68627.4	68734.2	816127	6.57822	0.00196502	751739	-0.28413
16	H1F2_R3	H1F2	F2	300	R3	Raffinose	0.002	Carbon	source,	starvation	Carbon	source	2	2	27	Mu7_1	4.64883	0.241	4.67066	412572	-1.11586	352001	2.83486	67251.6	67217.7	479823	6.92002	0.000521421	411761	-1.11473
16	NaCl_R4	NaCl	P1	300	R4	Raffinose	0.002	Carbon	source,	starvation	Carbon	source	2	2	28	Mu7_1	4.09915	0.0460737	4.08037	904655	0.0838023	808497	3.71346	74654.9	74463.1	979310	6.24354	0.000643376	884069	0.0362922
16	H1F2_R4	H1F2	F2	300	R4	Raffinose	0.002	Carbon	source,	starvation	Carbon	source	2	2	29	Mu7_1	3.63161	-0.139946	3.58676	754022	-0.118625	702654	4.02477	49356.3	49185.5	803379	4.87165	0.00162567	738610	-0.182916
16	NaCl_R4	NaCl	P1	300	R4	Raffinose	0.002	Carbon	source,	starvation	Carbon	source	2	2	30	Mu7_1	3.73528	-0.0929297	3.70557	848614	0.0608299	795725	3.78886	66185.9	66079.1	914800	6.24354	0.00156619	829216	-0.0190827
16	H1F2_R4	H1F2	F2	300	R4	Raffinose	0.002	Carbon	source,	starvation	Carbon	source	2	2	31	Mu7_1	3.83527	-0.0448775	3.83107	786545	-0.0640898	729723	4.03288	51177.8	50751.4	837722	5.22589	0.000861583	777760	-0.123703
16	NaCl_R1	NaCl	P1	500	R1	Raffinose	0.002	Carbon	source,	starvation	Carbon	source	2	2	32	Mu7_1	3.82106	-0.0340021	3.86006	680776	-0.292517	622866	3.5511	63495.5	63447	744271	7.60843	0.00181371	681500	-0.312979
16	H1F2_R1	H1F2	F2	500	R1	Raffinose	0.002	Carbon	source,	starvation	Carbon	source	2	2	33	Mu7_1	3.26261	-0.240948	3.34424	840887	0.0172448	772045	4.4957	39002	38765.9	879889	5.22589	0.000848076	756608	-0.130717
16	NaCl_R1	NaCl	P1	500	R1	Raffinose	0.002	Carbon	source,	starvation	Carbon	source	2	2	34	Mu7_1	3.83465	-0.0177502	3.90379	628470	-0.43877	562818	3.46363	62646.4	62588.5	691116	7.94199	0.000940884	672752	-0.328929
16	H1F2_R1	H1F2	F2	500	R1	Raffinose	0.002	Carbon	source,	starvation	Carbon	source	2	2	35	Mu7_1	3.22087	-0.274769	3.26675	825214	-0.0617072	730929	4.59778	35547.8	35354.8	860762	4.87165	0.00100115	742951	-0.196597
16	NaCl_R2	NaCl	P1	500	R2	Raffinose	0.002	Carbon	source,	starvation	Carbon	source	2	2	36	Mu7_1	5.96125	0.599857	5.98969	600718	-0.542546	523755	3.63366	52639.3	52501.7	653358	9.65	0.00087352	609875	-0.501761
16	H1F2_R2	H1F2	F2	500	R2	Raffinose	0.002	Carbon	source,	starvation	Carbon	source	2	2	37	Mu7_1	4.158	0.0451625	4.07779	918730	0.0587663	794587	4.04347	59313.4	58905.3	978043	7.26814	0.00114804	905119	0.0555273
16	NaCl_R2	NaCl	P1	500	R2	Raffinose	0.002	Carbon	source,	starvation	Carbon	source	2	2	38	Mu7_1	5.47531	0.438966	5.35762	645322	-0.454567	556689	3.80771	49627.2	49557.6	694949	6.24354	0.000488216	604466	-0.531005
16	H1F2_R2	H1F2	F2	500	R2	Raffinose	0.002	Carbon	source,	starvation	Carbon	source	2	2	39	Mu7_1	4.02935	-0.0267148	3.87961	880848	-0.00898057	758137	4.11391	53991.5	53680.3	934839	5.90205	0.00115683	822728	-0.0691404
16	NaCl_R3	NaCl	P1	500	R3	Raffinose	0.002	Carbon	source,	starvation	Carbon	source	2	2	40	Mu7_1	3.73876	-0.158629	3.54061	854256	-0.0486293	737585	3.98353	57648.5	57393.9	911904	4.18397	0.000521965	878977	0.0467122
16	H1F2_R3	H1F2	F2	500	R3	Raffinose	0.002	Carbon	source,	starvation	Carbon	source	2	2	41	Mu7_1	3.90258	-0.0986968	3.69079	1.34643e+06	0.560574	1.12513e+06	4.57875	58804.1	58357.4	1.40524e+06	5.90205	0.00069132	1.18373e+06	0.439655
16	NaCl_R3	NaCl	P1	500	R3	Raffinose	0.002	Carbon	source,	starvation	Carbon	source	2	2	42	Mu7_1	3.74832	-0.124972	3.62418	819093	-0.216774	656441	3.9467	56803.7	56468.8	875896	4.18397	0.00085691	853312	-0.093289
16	H1F2_R3	H1F2	F2	500	R3	Raffinose	0.002	Carbon	source,	starvation	Carbon	source	2	2	43	Mu7_1	3.63058	-0.112405	3.65588	1.45447e+06	0.564512	1.1282e+06	4.77763	55033.1	54791.9	1.50951e+06	4.18397	0.000650896	1.27144e+06	0.409833
16	NaCl_R4	NaCl	P1	500	R4	Raffinose	0.002	Carbon	source,	starvation	Carbon	source	2	2	44	Mu7_1	3.5513	-0.132645	3.60495	1.03706e+06	0.00817025	767204	4.19423	59925.6	59475	1.09699e+06	5.90205	0.000786798	1.06144e+06	0.0629217
16	H1F2_R4	H1F2	F2	500	R4	Raffinose	0.002	Carbon	source,	starvation	Carbon	source	2	2	45	Mu7_1	3.93876	0.013439	3.9891	1.34102e+06	0.207915	881130	4.4517	64217.7	63847.8	1.40524e+06	4.18397	0.00059779	1.295e+06	0.185152
16	NaCl_R4	NaCl	P1	500	R4	Raffinose	0.002	Carbon	source,	starvation	Carbon	source	2	2	46	Mu7_1	3.66913	-0.0885158	3.71693	1.18874e+06	-0.34221	601777	4.50319	54837.6	54463	1.24358e+06	4.87165	0.00139941	1.1809e+06	-0.278823
16	H1F2_R4	H1F2	F2	500	R4	Raffinose	0.002	Carbon	source,	starvation	Carbon	source	2	2	47	Mu7_1	3.59174	-0.0914156	3.70946	2.35336e+06	0.268016	918612	5.30001	61290.5	60983.5	2.41465e+06	5.22589	0.00074849	2.12328e+06	0.23527
16	H1F2_R1	H1F2	F2	100	R1	Raffinose	0.002	Carbon	source,	starvation	Carbon	source	2	3	0	Mu7_1	3.51037	-0.164766	3.52558	1.50348e+06	0.15168	847445	4.89013	52470.9	52234.7	1.55595e+06	4.87165	0.00256701	1.46717e+06	0.191496
16	NaCl_R1	NaCl	P1	100	R1	Raffinose	0.002	Carbon	source,	starvation	Carbon	source	2	3	2	Mu7_1	3.52286	-0.145435	3.57314	860855	-0.406948	575370	4.42199	42123.8	41901	902979	3.4856	0.00178586	839973	-0.39235
16	H1F2_R2	H1F2	F2	100	R2	Raffinose	0.002	Carbon	source,	starvation	Carbon	source	2	3	4	Mu7_1	3.53104	-0.19016	3.46406	1.03262e+06	0.0140339	770328	4.40929	50997.2	50630.6	1.08362e+06	4.18397	0.00114948	927920	0.0365077
16	NaCl_R2	NaCl	P1	100	R2	Raffinose	0.002	Carbon	source,	starvation	Carbon	source	2	3	6	Mu7_1	3.61299	-0.173312	3.50476	660069	-0.646251	487428	3.78653	51570.4	51172.6	711640	4.53003	0.00241053	680259	-0.304349
16	H1F2_R3	H1F2	F2	100	R3	Raffinose	0.002	Carbon	source,	starvation	Carbon	source	2	3	8	Mu7_1	4.10776	0.0506967	4.09346	797169	-0.0835509	719946	3.91566	56571	56239.7	853740	5.22589	0.00172245	745752	-0.0228747
16	NaCl_R3	NaCl	P1	100	R3	Raffinose	0.002	Carbon	source,	starvation	Carbon	source	2	3	10	Mu7_1	3.7865	-0.0949594	3.70036	782203	0.086252	809871	4.07718	49259.5	49008.1	831463	4.53003	0.00252151	724292	0.0297523
16	H1F2_R4	H1F2	F2	100	R4	Raffinose	0.002	Carbon	source,	starvation	Carbon	source	2	3	12	Mu7_1	3.9672	-0.121399	3.63316	740854	-0.108621	707543	3.85169	55135.6	54777.6	795990	4.53003	0.00155017	687942	-0.0762031
16	NaCl_R4	NaCl	P1	100	R4	Raffinose	0.002	Carbon	source,	starvation	Carbon	source	2	3	14	Mu7_1	3.41701	-0.242687	3.34021	869168	0.12818	833753	4.31862	45856.1	45789.8	915024	5.90205	0.000558728	766760	0.0832224
16	H1F2_R1	H1F2	F2	300	R1	Raffinose	0.002	Carbon	source,	starvation	Carbon	source	2	3	16	Mu7_1	4.24849	0.155339	4.40141	712057	-0.0452111	739335	3.55178	66378.9	66078.6	778436	6.24354	0.00147071	683782	-0.0261555
16	NaCl_R1	NaCl	P1	300	R1	Raffinose	0.002	Carbon	source,	starvation	Carbon	source	2	3	18	Mu7_1	3.4974	-0.261303	3.29738	901376	0.290468	933020	4.15286	53690.6	53714.6	955066	4.18397	0.00154183	827056	0.211727
16	H1F2_R2	H1F2	F2	300	R2	Raffinose	0.002	Carbon	source,	starvation	Carbon	source	2	3	20	Mu7_1	3.82269	-0.137768	3.59218	544280	-0.538868	525092	3.51623	52125.8	51686.8	596406	4.53003	0.00161561	583666	-0.407249
16	NaCl_R2	NaCl	P1	300	R2	Raffinose	0.002	Carbon	source,	starvation	Carbon	source	2	3	22	Mu7_1	3.54152	-0.155103	3.54927	614419	-0.424331	568480	3.36309	66141.7	66050.4	680561	5.56619	0.00171752	629739	-0.369083
16	H1F2_R3	H1F2	F2	300	R3	Raffinose	0.002	Carbon	source,	starvation	Carbon	source	2	3	24	Mu7_1	4.83694	0.320082	4.93383	344801	-1.25963	318614	2.65941	64839.7	64692.5	409640	6.24354	0.00121012	358483	-1.20618
16	NaCl_R3	NaCl	P1	300	R3	Raffinose	0.002	Carbon	source,	starvation	Carbon	source	2	3	26	Mu7_1	3.83335	-0.0314253	3.86696	642901	-0.369471	590513	3.37061	68809.6	68893.1	711711	6.92002	0.00112624	669260	-0.330693
16	H1F2_R4	H1F2	F2	300	R4	Raffinose	0.002	Carbon	source,	starvation	Carbon	source	2	3	28	Mu7_1	3.59237	-0.163724	3.52812	719913	-0.101176	711204	4.23458	40387.7	40108.3	760300	5.22589	0.00222701	679484	-0.223812
16	NaCl_R4	NaCl	P1	300	R4	Raffinose	0.002	Carbon	source,	starvation	Carbon	source	2	3	30	Mu7_1	3.60606	-0.159956	3.53735	729750	-0.00607831	759664	3.46633	72592.3	72522.4	802342	6.24354	0.00249184	752453	-0.02803
16	H1F2_R1	H1F2	F2	500	R1	Raffinose	0.002	Carbon	source,	starvation	Carbon	source	2	3	32	Mu7_1	3.82607	-0.017969	3.9032	729302	-0.00920209	758021	4.18308	42488	42204.7	771790	3.82788	0.000385692	678954	-0.151865
16	NaCl_R1	NaCl	P1	500	R1	Raffinose	0.002	Carbon	source,	starvation	Carbon	source	2	3	34	Mu7_1	3.89694	0.0309671	4.03786	541688	-0.482442	546037	3.25761	63251.8	63209.3	604940	7.94199	0.00147169	604785	-0.332325
16	H1F2_R2	H1F2	F2	500	R2	Raffinose	0.002	Carbon	source,	starvation	Carbon	source	2	3	36	Mu7_1	4.08043	0.0618714	4.12529	711432	-0.180192	673299	3.65767	61223.3	60808	772655	5.90205	0.000977376	754698	-0.105457
16	NaCl_R2	NaCl	P1	500	R2	Raffinose	0.002	Carbon	source,	starvation	Carbon	source	2	3	38	Mu7_1	6.31024	0.648425	6.19477	595777	-0.465329	552552	3.5344	56275.8	56137.2	652053	11.0298	0.000506416	572299	-0.504852
16	H1F2_R3	H1F2	F2	500	R3	Raffinose	0.002	Carbon	source,	starvation	Carbon	source	2	3	40	Mu7_1	3.8918	-0.120701	3.63492	1.2051e+06	0.554242	1.1202e+06	4.40063	59891.8	59598.4	1.26499e+06	5.22589	0.00133539	1.04295e+06	0.432557
16	NaCl_R3	NaCl	P1	500	R3	Raffinose	0.002	Carbon	source,	starvation	Carbon	source	2	3	42	Mu7_1	3.62279	-0.162925	3.53008	796838	-0.113588	705112	3.85785	59030.9	58639.9	855869	4.18397	0.00212453	832959	0.0285611
16	H1F2_R4	H1F2	F2	500	R4	Raffinose	0.002	Carbon	source,	starvation	Carbon	source	2	3	44	Mu7_1	4.02988	0.0554245	4.1069	1.17482e+06	0.33966	965381	4.35544	60339.8	59834.3	1.23516e+06	5.90205	0.00122485	1.11428e+06	0.278437
16	NaCl_R4	NaCl	P1	500	R4	Raffinose	0.002	Carbon	source,	starvation	Carbon	source	2	3	46	Mu7_1	3.56504	-0.133683	3.60236	1.13308e+06	-0.265256	634748	4.46935	53569	53200.2	1.18665e+06	4.18397	0.00234314	1.12653e+06	-0.216619
16	NaCl_R1	NaCl	P1	700	R1	Raffinose	0.002	Carbon	source,	starvation	Carbon	source	2	4	0	Mu7_1	3.32755	-0.241932	3.34196	1.59624e+06	0.238053	899730	4.9907	51835.3	51715.7	1.64807e+06	5.22589	0.00176277	1.52487e+06	0.247147
16	H1F2_R1	H1F2	F2	700	R1	Raffinose	0.002	Carbon	source,	starvation	Carbon	source	2	4	1	Mu7_1	3.70353	-0.119873	3.63701	977674	-0.399006	578547	4.4596	46550.2	46192.6	1.02422e+06	4.87165	0.000419559	973527	-0.330818
16	NaCl_R1	NaCl	P1	700	R1	Raffinose	0.002	Carbon	source,	starvation	Carbon	source	2	4	2	Mu7_1	3.47079	-0.200616	3.43905	928576	-0.305274	617383	4.5338	41895.9	41668.1	970472	4.18397	0.00146526	880003	-0.278161
16	H1F2_R1	H1F2	F2	700	R1	Raffinose	0.002	Carbon	source,	starvation	Carbon	source	2	4	3	Mu7_1	3.91223	-0.0277041	3.87695	897731	-0.197207	665405	4.26352	49308.2	48941	947039	4.87165	0.00186033	778559	-0.254388
16	NaCl_R2	NaCl	P1	700	R2	Raffinose	0.002	Carbon	source,	starvation	Carbon	source	2	4	4	Mu7_1	3.24037	-0.331517	3.14075	802611	-0.361452	593804	4.36983	40793.1	40613.8	843404	4.53003	0.00264445	743139	-0.212728
16	H1F2_R2	H1F2	F2	700	R2	Raffinose	0.002	Carbon	source,	starvation	Carbon	source	2	4	5	Mu7_1	3.95123	-0.0772325	3.74611	804448	-0.402791	577031	4.03131	52403.6	52194	856852	4.87165	0.000353933	699616	-0.250114
16	NaCl_R2	NaCl	P1	700	R2	Raffinose	0.002	Carbon	source,	starvation	Carbon	source	2	4	6	Mu7_1	3.1629	-0.393576	3.00851	703072	-0.545295	522759	4.23506	39429.2	39024.6	742501	4.87165	0.00230632	656753	-0.288995
16	H1F2_R2	H1F2	F2	700	R2	Raffinose	0.002	Carbon	source,	starvation	Carbon	source	2	4	7	Mu7_1	3.6465	-0.162985	3.52993	673287	-0.459818	554667	3.85848	49854.7	49568.9	723141	4.18397	0.000992167	650409	-0.23656
16	NaCl_R3	NaCl	P1	700	R3	Raffinose	0.002	Carbon	source,	starvation	Carbon	source	2	4	8	Mu7_1	3.75797	-0.0851661	3.72557	740712	-0.113899	704959	3.82652	56168.7	55839.3	796881	5.90205	0.0011644	695419	-0.0515539
16	H1F2_R3	H1F2	F2	700	R3	Raffinose	0.002	Carbon	source,	starvation	Carbon	source	2	4	9	Mu7_1	4.13464	0.100924	4.23849	736738	0.0493105	789396	3.73667	59748.8	59687.9	796487	5.22589	0.00022936	696750	0.0439628
16	NaCl_R3	NaCl	P1	700	R3	Raffinose	0.002	Carbon	source,	starvation	Carbon	source	2	4	10	Mu7_1	3.74572	-0.0772345	3.7461	687557	0.00644696	766288	3.80393	53024.5	52618.1	740582	4.87165	0.00075745	672024	0.0257217
16	H1F2_R3	H1F2	F2	700	R3	Raffinose	0.002	Carbon	source,	starvation	Carbon	source	2	4	11	Mu7_1	4.47194	0.132337	4.33179	712609	0.0266428	777090	3.74078	57614	57550.5	770223	6.24354	0.000883248	668401	0.0240075
16	NaCl_R4	NaCl	P1	700	R4	Raffinose	0.002	Carbon	source,	starvation	Carbon	source	2	4	12	Mu7_1	3.85682	-0.140875	3.58445	501731	-0.532741	527327	3.45582	50311.7	50285.9	552043	5.22589	0.000641417	494227	-0.440963
16	H1F2_R4	H1F2	F2	700	R4	Raffinose	0.002	Carbon	source,	starvation	Carbon	source	2	4	13	Mu7_1	3.52226	-0.275296	3.26556	601696	-0.278058	629140	3.99214	40347	40091.9	642043	4.18397	0.00197956	580370	-0.210395
16	NaCl_R4	NaCl	P1	700	R4	Raffinose	0.002	Carbon	source,	starvation	Carbon	source	2	4	14	Mu7_1	3.89306	-0.109684	3.66279	506831	-0.51521	533774	3.46633	50417.2	50307.1	557248	5.90205	0.000787677	495383	-0.449156
16	H1F2_R4	H1F2	F2	700	R4	Raffinose	0.002	Carbon	source,	starvation	Carbon	source	2	4	15	Mu7_1	3.52557	-0.163124	3.52959	594084	-0.227924	651387	3.89329	42865.7	42631	636950	4.53003	0.00289381	586170	-0.187646
16	NaCl_R2	NaCl	P1	1000	R2	Raffinose	0.002	Carbon	source,	starvation	Carbon	source	2	4	16	Mu7_1	3.53273	-0.151627	3.55783	616119	-0.13935	692632	3.67841	52200.4	52201.8	668320	6.24354	0.000646321	594279	-0.162829
16	NaCl_R2	NaCl	P1	1000	R2	Raffinose	0.002	Carbon	source,	starvation	Carbon	source	2	4	18	Mu7_1	3.93583	-0.0850441	3.72588	640543	-0.0904924	716490	3.46821	63627.4	63601.6	704171	6.24354	0.000720061	641301	-0.0902679
16	NaCl_R3	NaCl	P1	1000	R3	Raffinose	0.002	Carbon	source,	starvation	Carbon	source	2	4	20	Mu7_1	2.96434	-0.485202	2.82338	705667	-0.0538714	734910	4.38849	35381.9	35274	741049	5.56619	0.00190762	659790	-0.156527
16	NaCl_R3	NaCl	P1	1000	R3	Raffinose	0.002	Carbon	source,	starvation	Carbon	source	2	4	22	Mu7_1	2.954	-0.457667	2.87778	705016	-0.108764	707473	4.46356	33471.8	33475.2	738488	5.90205	0.000710425	656015	-0.227695
16	H2F1_R1	H2F1	F1	100	R1	Raffinose	0.002	Carbon	source,	starvation	Carbon	source	2	4	25	Mu7_1	3.69724	-0.114634	3.65024	574094	-0.340739	602391	3.4665	57101	56716.2	631195	4.87165	0.00130904	619051	-0.285551
16	H2F1_R1	H2F1	F1	100	R1	Raffinose	0.002	Carbon	source,	starvation	Carbon	source	2	4	27	Mu7_1	3.44436	-0.209008	3.4191	583025	-0.352095	597668	3.59637	52547.1	52186.8	635573	5.90205	0.000954958	625933	-0.307937
16	H2F1_R2	H2F1	F1	100	R2	Raffinose	0.002	Carbon	source,	starvation	Carbon	source	2	4	29	Mu7_1	3.79057	-0.129044	3.61396	612218	-0.142299	691218	3.60367	54874.9	54543.6	667092	3.82788	0.000936648	663796	-0.0960595
16	H2F1_R2	H2F1	F1	100	R2	Raffinose	0.002	Carbon	source,	starvation	Carbon	source	2	4	31	Mu7_1	3.87455	-0.0563624	3.80069	605893	-0.152359	686415	3.54178	56912.1	56455	662805	4.87165	0.00126911	665221	-0.103849
16	LiAc0.01_R1	LiAc0.01	P2	100	R1	Raffinose	0.002	Carbon	source,	starvation	Carbon	source	2	4	32	Mu7_1	5.95357	0.606845	6.01878	540440	-0.317447	612195	3.19178	66414.3	66378.7	606854	7.60843	0.001808	578349	-0.285744
16	H2F1_R3	H2F1	F1	100	R3	Raffinose	0.002	Carbon	source,	starvation	Carbon	source	2	4	33	Mu7_1	3.53667	-0.093758	3.70344	580145	-0.236689	647442	3.48895	56724.5	56266	636870	6.24354	0.00158486	638721	-0.144184
16	LiAc0.01_R1	LiAc0.01	P2	100	R1	Raffinose	0.002	Carbon	source,	starvation	Carbon	source	2	4	34	Mu7_1	6.12682	0.706348	6.44855	548711	-0.374416	588492	3.27947	62997.8	62944.9	611708	8.62024	0.000759478	577707	-0.341527
16	H2F1_R3	H2F1	F1	100	R3	Raffinose	0.002	Carbon	source,	starvation	Carbon	source	2	4	35	Mu7_1	3.57867	-0.0567195	3.79975	625853	-0.244851	643789	3.5852	56885.5	56585.2	682738	6.24354	0.000779844	679175	-0.166624
16	LiAc0.02_R1	LiAc0.02	P2	700	R1	Raffinose	0.002	Carbon	source,	starvation	Carbon	source	2	16	8	Mu7_1	3.69368	-0.11229	3.65617	735914	-0.0218181	751421	4.05371	47153.1	47123	783067	5.90205	0.00132759	621184	-0.086542
16	H2F2_R3	H2F2	F2	700	R3	Raffinose	0.002	Carbon	source,	starvation	Carbon	source	2	16	9	Mu7_1	3.78355	-0.0906837	3.71134	432957	-0.685248	474429	3.32711	47914.9	47607.6	480872	4.87165	0.00163518	455145	-0.475119
16	LiAc0.02_R1	LiAc0.02	P2	700	R1	Raffinose	0.002	Carbon	source,	starvation	Carbon	source	2	16	10	Mu7_1	3.85567	-0.0417013	3.83952	612390	-0.0671455	728179	3.88775	44368.6	44342	656759	6.24354	0.00171744	554196	-0.124145
16	H2F2_R3	H2F2	F2	700	R3	Raffinose	0.002	Carbon	source,	starvation	Carbon	source	2	16	11	Mu7_1	3.94238	-0.00974186	3.92552	393123	-0.601336	502841	3.28134	45069.5	44814.9	438192	4.53003	0.00119507	421823	-0.447714
16	LiAc0.02_R2	LiAc0.02	P2	700	R2	Raffinose	0.002	Carbon	source,	starvation	Carbon	source	2	16	12	Mu7_1	3.21681	-0.330521	3.14292	618332	0.105058	820497	4.05461	39592.9	39535.3	657925	5.22589	0.00161144	585995	0.0461579
16	H2F2_R4	H2F2	F2	700	R4	Raffinose	0.002	Carbon	source,	starvation	Carbon	source	2	16	13	Mu7_1	3.72428	-0.135189	3.5986	548248	0.0201547	773603	3.53143	51903.3	51756.4	600151	4.53003	0.00149989	588114	0.104404
16	LiAc0.02_R2	LiAc0.02	P2	700	R2	Raffinose	0.002	Carbon	source,	starvation	Carbon	source	2	16	14	Mu7_1	3.11501	-0.340692	3.12084	544937	0.0275625	777586	3.95314	37611.4	37629.7	582549	5.90205	0.00131403	533554	-0.0522717
16	H2F2_R4	H2F2	F2	700	R4	Raffinose	0.002	Carbon	source,	starvation	Carbon	source	2	16	15	Mu7_1	3.50229	-0.114785	3.64986	514418	-0.0218294	751415	3.43566	52383.5	52136.4	566801	4.53003	0.00191998	571201	0.0498548
16	LiAc0.02_R3	LiAc0.02	P2	700	R3	Raffinose	0.002	Carbon	source,	starvation	Carbon	source	2	16	16	Mu7_1	3.6445	-0.045763	3.82872	515082	0.0220909	774642	3.70882	42654.2	42436.1	557737	5.90205	0.000549784	520561	-0.0624374
16	LiAc0.02_R3	LiAc0.02	P2	700	R3	Raffinose	0.002	Carbon	source,	starvation	Carbon	source	2	16	18	Mu7_1	3.8236	0.0170569	3.99912	479456	-0.0207779	751963	3.47047	47543.9	47122.5	527000	4.87165	0.00124358	506182	-0.0380455
16	LiAc0.02_R4	LiAc0.02	P2	700	R4	Raffinose	0.002	Carbon	source,	starvation	Carbon	source	2	16	20	Mu7_1	3.53043	-0.224726	3.38205	283725	-0.788963	441519	2.81	47186.4	47192.8	330911	4.87165	0.00144221	341503	-0.611078
16	LiAc0.02_R4	LiAc0.02	P2	700	R4	Raffinose	0.002	Carbon	source,	starvation	Carbon	source	2	16	22	Mu7_1	3.73346	-0.110368	3.66105	293453	-0.747697	454330	2.81455	48625.4	48606.7	342079	5.22589	0.00103346	349467	-0.593722
16	H3F1_R1	H3F1	F1	100	R1	Raffinose	0.002	Carbon	source,	starvation	Carbon	source	2	16	25	Mu7_1	3.68288	-0.0780346	3.74403	516833	0.188853	869564	3.64279	44978.2	44579.5	561811	5.56619	0.00101518	551513	0.164247
16	H3F1_R1	H3F1	F1	100	R1	Raffinose	0.002	Carbon	source,	starvation	Carbon	source	2	16	27	Mu7_1	3.84452	-0.00840173	3.92917	427838	-0.056431	733607	3.40866	44475.5	44209.9	472313	5.90205	0.000834574	456209	-0.0714431
16	H3F1_R2	H3F1	F1	100	R2	Raffinose	0.002	Carbon	source,	starvation	Carbon	source	2	16	29	Mu7_1	3.89979	0.0321632	4.04121	576933	0.377614	991116	3.61056	51443.8	51063.1	628376	4.87165	0.00139663	589243	0.284386
16	H3F1_R2	H3F1	F1	100	R2	Raffinose	0.002	Carbon	source,	starvation	Carbon	source	2	16	31	Mu7_1	3.78669	0.0582161	4.11485	561867	0.31357	948081	3.5711	51617.1	51207.4	613484	5.22589	0.00117191	580416	0.226467
16	EtOH_R1	EtOH	P2	100	R1	Raffinose	0.002	Carbon	source,	starvation	Carbon	source	2	16	32	Mu7_1	4.15032	0.208973	4.56811	347178	-0.407116	575303	3.03683	48173.2	48165.6	395351	6.57822	0.00207514	396130	-0.337371
16	H3F1_R3	H3F1	F1	100	R3	Raffinose	0.002	Carbon	source,	starvation	Carbon	source	2	16	33	Mu7_1	3.47037	-0.0461053	3.82781	588952	0.36821	984676	3.66265	50493.6	50079	639446	5.90205	0.00174027	618742	0.337546
16	EtOH_R1	EtOH	P2	100	R1	Raffinose	0.002	Carbon	source,	starvation	Carbon	source	2	16	34	Mu7_1	4.12767	0.205122	4.55594	394972	-0.253051	640140	3.21176	47789.7	47841.8	442761	7.94199	0.00152937	435745	-0.189326
16	NaCl_R4	NaCl	P1	700	R4	Raffinose	0.002	Carbon	source,	starvation	Carbon	source	2	5	14	Mu7_1	3.96685	-0.0735787	3.75561	496264	-0.400746	577849	3.23338	59046.2	58956	555310	5.90205	0.00129576	503544	-0.337903
16	NaCl_R2	NaCl	P1	1000	R2	Raffinose	0.002	Carbon	source,	starvation	Carbon	source	2	5	18	Mu7_1	4.02649	-0.0479146	3.82302	579241	-0.153862	685700	3.33799	63569.4	63522.1	642811	5.22589	0.000955256	597053	-0.166213
16	NaCl_R3	NaCl	P1	1000	R3	Raffinose	0.002	Carbon	source,	starvation	Carbon	source	2	5	22	Mu7_1	3.06611	-0.417379	2.95928	615621	-0.170392	677888	4.141	36990.3	36977.3	652611	6.24354	0.000539068	596138	-0.266207
16	H2F1_R1	H2F1	F1	100	R1	Raffinose	0.002	Carbon	source,	starvation	Carbon	source	2	5	24	Mu7_1	3.55342	-0.224215	3.38325	556326	-0.250929	641083	3.56722	51258.7	50879.8	607584	4.87165	0.00184856	604215	-0.220712
16	H2F1_R2	H2F1	F1	100	R2	Raffinose	0.002	Carbon	source,	starvation	Carbon	source	2	5	28	Mu7_1	3.82258	-0.0954162	3.69919	567041	-0.209086	659948	3.40407	59153.7	58733.7	626194	4.87165	0.00106236	629170	-0.143944
16	H2F1_R3	H2F1	F1	100	R3	Raffinose	0.002	Carbon	source,	starvation	Carbon	source	2	5	32	Mu7_1	3.71428	-0.0617325	3.78657	552223	-0.206985	660910	3.28191	63281.8	63006	615505	6.24354	0.00191423	615078	-0.147172
16	LiAc0.01_R1	LiAc0.01	P2	100	R1	Raffinose	0.002	Carbon	source,	starvation	Carbon	source	2	5	34	Mu7_1	6.19089	0.76723	6.7265	435360	-0.634146	491535	3.0059	61904.3	61748.4	497264	8.62024	0.00134251	479557	-0.561595
16	H2F1_R4	H2F1	F1	100	R4	Raffinose	0.002	Carbon	source,	starvation	Carbon	source	2	5	36	Mu7_1	4.19565	0.173055	4.45579	501413	-0.466988	551917	3.46249	50024.6	49915.9	551437	6.24354	0.000906462	516313	-0.48107
16	LiAc0.01_R2	LiAc0.01	P2	100	R2	Raffinose	0.002	Carbon	source,	starvation	Carbon	source	2	5	38	Mu7_1	5.11516	0.371902	5.11427	685277	-0.0260217	749235	3.36914	73427.7	73358.7	758705	9.99869	0.00100818	692372	-0.0354205
16	H2F1_R1	H2F1	F1	300	R1	Raffinose	0.002	Carbon	source,	starvation	Carbon	source	2	5	40	Mu7_1	3.76567	-0.0921208	3.70765	690154	-0.154867	685222	3.6848	58192.6	57875.3	748347	4.18397	0.000729139	730521	-0.00209246
16	LiAc0.01_R4	LiAc0.01	P2	100	R4	Raffinose	0.002	Carbon	source,	starvation	Carbon	source	2	5	42	Mu7_1	3.51269	-0.185352	3.47563	872017	-0.0119666	756569	4.08701	54519.2	54158.5	926537	4.87165	0.00232512	773536	-0.0439641
16	H2F1_R2	H2F1	F1	300	R2	Raffinose	0.002	Carbon	source,	starvation	Carbon	source	2	5	44	Mu7_1	3.94255	-0.0840185	3.72853	725984	-0.319516	611318	3.75592	58034.1	57595.8	784018	5.22589	0.00198665	761401	-0.192896
16	LiAc0.01_R3	LiAc0.01	P2	100	R3	Raffinose	0.002	Carbon	source,	starvation	Carbon	source	2	5	46	Mu7_1	3.70961	-0.158913	3.53991	1.00709e+06	-0.304326	617789	4.33189	52620.9	52394.7	1.05971e+06	5.90205	0.00181414	999644	-0.270642
16	NaCl_R1	NaCl	P1	700	R1	Raffinose	0.002	Carbon	source,	starvation	Carbon	source	2	6	0	Mu7_1	3.62918	-0.164517	3.52619	1.46252e+06	0.244858	903984	4.79848	54514.2	54174.1	1.51703e+06	5.22589	0.00103837	1.41388e+06	0.261987
16	H1F2_R1	H1F2	F2	700	R1	Raffinose	0.002	Carbon	source,	starvation	Carbon	source	2	6	1	Mu7_1	3.80245	-0.0972094	3.69459	1.02721e+06	-0.209584	659720	4.40197	51001	50557.8	1.07821e+06	4.87165	0.00158112	991497	-0.199301
16	NaCl_R1	NaCl	P1	700	R1	Raffinose	0.002	Carbon	source,	starvation	Carbon	source	2	6	2	Mu7_1	3.40965	-0.23205	3.36493	835414	-0.414209	572482	4.43048	40627.1	40420.3	876041	4.53003	0.00250885	792120	-0.328714
16	H1F2_R1	H1F2	F2	700	R1	Raffinose	0.002	Carbon	source,	starvation	Carbon	source	2	6	3	Mu7_1	3.73826	-0.0849203	3.7262	931663	-0.190055	668712	4.29952	49843.6	49366.7	981507	4.87165	0.00171808	750230	-0.22082
16	NaCl_R2	NaCl	P1	700	R2	Raffinose	0.002	Carbon	source,	starvation	Carbon	source	2	6	4	Mu7_1	3.2592	-0.332985	3.13755	782810	-0.430936	565883	4.38274	39414.4	39196.6	822224	4.53003	0.00260498	692679	-0.233289
16	H1F2_R2	H1F2	F2	700	R2	Raffinose	0.002	Carbon	source,	starvation	Carbon	source	2	6	5	Mu7_1	3.89315	-0.146086	3.57152	821248	-0.327939	607759	4.10387	50711.9	50471.9	871960	5.22589	0.00124599	691438	-0.190063
16	NaCl_R2	NaCl	P1	700	R2	Raffinose	0.002	Carbon	source,	starvation	Carbon	source	2	6	6	Mu7_1	3.46067	-0.305421	3.19808	643755	-0.571303	513419	3.86006	47611.7	47328	691366	4.87165	0.00253126	622383	-0.285017
16	H1F2_R2	H1F2	F2	700	R2	Raffinose	0.002	Carbon	source,	starvation	Carbon	source	2	6	7	Mu7_1	3.75087	-0.160686	3.53556	682119	-0.296405	621190	3.69328	57149.6	56808.1	739268	4.53003	0.00210669	661721	-0.121072
16	NaCl_R3	NaCl	P1	700	R3	Raffinose	0.002	Carbon	source,	starvation	Carbon	source	2	6	8	Mu7_1	3.72555	-0.109798	3.6625	648188	-0.159916	682829	3.76411	51498.3	51057.6	699686	5.90205	0.000970678	630137	-0.0707202
16	H1F2_R3	H1F2	F2	700	R3	Raffinose	0.002	Carbon	source,	starvation	Carbon	source	2	6	9	Mu7_1	4.00374	0.00320729	3.96091	631239	-0.0361192	744009	3.65998	54227.7	54081.8	685466	5.22589	0.000401668	629720	0.023641
16	NaCl_R3	NaCl	P1	700	R3	Raffinose	0.002	Carbon	source,	starvation	Carbon	source	2	6	10	Mu7_1	3.69564	-0.0823956	3.73273	627819	0.0232717	775277	3.79952	48577	48307.2	676396	4.18397	0.00131171	637225	0.0744835
16	H1F2_R3	H1F2	F2	700	R3	Raffinose	0.002	Carbon	source,	starvation	Carbon	source	2	6	11	Mu7_1	4.09586	0.0341504	4.04678	649085	0.0805052	806651	3.79822	50271.3	50229.7	699356	6.24354	0.000963974	616488	0.0265361
16	NaCl_R4	NaCl	P1	700	R4	Raffinose	0.002	Carbon	source,	starvation	Carbon	source	2	6	12	Mu7_1	4.14414	0.00914784	3.97726	395955	-0.644685	487957	3.1387	50715.8	50687.9	446671	5.56619	0.00088463	411483	-0.5619
16	H1F2_R4	H1F2	F2	700	R4	Raffinose	0.002	Carbon	source,	starvation	Carbon	source	2	6	13	Mu7_1	3.85741	-0.135912	3.5968	532087	-0.218274	655759	3.65538	45868.5	45709.5	577956	4.18397	0.0012616	531181	-0.197795
16	NaCl_R4	NaCl	P1	700	R4	Raffinose	0.002	Carbon	source,	starvation	Carbon	source	2	6	14	Mu7_1	4.00289	-0.0923246	3.70713	441039	-0.486196	544617	3.11484	57555.4	57535.3	498595	5.90205	0.000680043	461578	-0.419842
16	H1F2_R4	H1F2	F2	700	R4	Raffinose	0.002	Carbon	source,	starvation	Carbon	source	2	6	15	Mu7_1	3.54554	-0.231741	3.36565	552182	-0.135424	694520	3.75592	44140.4	43760.8	596322	4.53003	0.00206131	559291	-0.146138
16	NaCl_R2	NaCl	P1	1000	R2	Raffinose	0.002	Carbon	source,	starvation	Carbon	source	2	6	16	Mu7_1	3.57795	-0.17864	3.49184	538993	-0.162662	681530	3.42535	55320	55369.3	594313	6.24354	0.00107239	549970	-0.190173
16	NaCl_R2	NaCl	P1	1000	R2	Raffinose	0.002	Carbon	source,	starvation	Carbon	source	2	6	18	Mu7_1	3.86121	-0.064264	3.77993	515651	-0.231792	649643	3.32642	57096.8	57027.8	572748	5.90205	0.000712564	542084	-0.239327
16	NaCl_R3	NaCl	P1	1000	R3	Raffinose	0.002	Carbon	source,	starvation	Carbon	source	2	6	20	Mu7_1	3.10095	-0.40635	2.98199	620210	-0.0197324	752508	4.15018	37015.8	36972.6	657226	5.90205	0.00116541	612501	-0.114397
16	NaCl_R3	NaCl	P1	1000	R3	Raffinose	0.002	Carbon	source,	starvation	Carbon	source	2	6	22	Mu7_1	2.97622	-0.488611	2.81672	621001	-0.0359731	744084	4.13111	37585.9	37549.8	658587	5.90205	0.00174294	613775	-0.139982
16	H2F1_R1	H2F1	F1	100	R1	Raffinose	0.002	Carbon	source,	starvation	Carbon	source	2	6	25	Mu7_1	3.72912	-0.129354	3.61319	537572	-0.144766	690037	3.39776	56351	55843.1	593923	5.22589	0.00073638	604371	-0.103062
16	H2F1_R1	H2F1	F1	100	R1	Raffinose	0.002	Carbon	source,	starvation	Carbon	source	2	6	27	Mu7_1	3.62084	-0.153736	3.55263	553849	-0.111385	706189	3.41134	57457.2	57096.8	611306	4.18397	0.000938785	617501	-0.0643916
16	H2F1_R2	H2F1	F1	100	R2	Raffinose	0.002	Carbon	source,	starvation	Carbon	source	2	6	29	Mu7_1	3.58036	-0.205853	3.42659	525411	-0.154888	685212	3.49993	50945.8	50797.2	576356	4.18397	0.000727999	578150	-0.127654
16	H2F1_R2	H2F1	F1	100	R2	Raffinose	0.002	Carbon	source,	starvation	Carbon	source	2	6	31	Mu7_1	3.58622	-0.150937	3.55953	544301	-0.121576	701218	3.48492	53383.4	53055.9	597684	4.87165	0.00133812	604969	-0.0939415
16	LiAc0.01_R1	LiAc0.01	P2	100	R1	Raffinose	0.002	Carbon	source,	starvation	Carbon	source	2	6	32	Mu7_1	6.24744	0.729269	6.55181	487564	-0.310123	615311	3.07651	65570.4	65565.4	553134	7.60843	0.00191583	538805	-0.2826
16	H2F1_R3	H2F1	F1	100	R3	Raffinose	0.002	Carbon	source,	starvation	Carbon	source	2	6	33	Mu7_1	3.51737	-0.0400469	3.84392	528647	-0.211445	658870	3.3474	57598.5	57366.6	586245	5.90205	0.00172509	592259	-0.148416
16	LiAc0.01_R1	LiAc0.01	P2	100	R1	Raffinose	0.002	Carbon	source,	starvation	Carbon	source	2	6	34	Mu7_1	6.45671	0.799383	6.87809	431544	-0.494166	541617	2.9894	62169.4	62102.9	493713	8.96105	0.00129337	480647	-0.425413
16	H1F1_R4	H1F1	F1	700	R4	Raffinose	0.002	Carbon	source,	starvation	Carbon	source	2	29	30	Mu7_1	3.77093	-0.147401	3.56827	946664	-0.0923224	715582	4.40629	46854.3	46851.8	993518	6.57822	0.00117713	965229	-0.0779946
16	H1F1_R1	H1F1	F1	500	R1	Raffinose	0.002	Carbon	source,	starvation	Carbon	source	2	30	0	Mu7_1	3.78411	0.0190467	4.00464	3.53018e+06	-0.0233237	750637	6.2564	46790	46481.6	3.57697e+06	6.24354	0.00190289	2.9881e+06	0.0176605
16	H3F2_R3	H3F2	F2	500	R3	Raffinose	0.002	Carbon	source,	starvation	Carbon	source	2	30	1	Mu7_1	3.80795	-0.0663765	3.7744	3.30425e+06	0.0287861	778246	5.98736	52917.1	52591.8	3.35716e+06	4.18397	0.00252782	2.9364e+06	0.120734
16	H1F1_R1	H1F1	F1	500	R1	Raffinose	0.002	Carbon	source,	starvation	Carbon	source	2	30	2	Mu7_1	3.98509	-0.0410222	3.84132	2.61532e+06	-0.216452	656588	5.74941	49537.1	49354	2.66486e+06	4.87165	0.00163417	2.34406e+06	-0.140957
16	H3F2_R3	H3F2	F2	500	R3	Raffinose	0.002	Carbon	source,	starvation	Carbon	source	2	30	3	Mu7_1	4.23748	0.0544885	4.10424	2.22096e+06	-0.333102	605588	5.54999	48439.2	48014.9	2.2694e+06	5.90205	0.000575683	2.09911e+06	-0.21313
16	H1F1_R2	H1F1	F1	500	R2	Raffinose	0.002	Carbon	source,	starvation	Carbon	source	2	30	4	Mu7_1	3.37628	-0.242461	3.34073	2.76138e+06	0.0837448	808464	6.07785	41494.3	41238.6	2.80287e+06	4.87165	0.00301701	2.54186e+06	0.144283
16	H3F2_R4	H3F2	F2	500	R4	Raffinose	0.002	Carbon	source,	starvation	Carbon	source	2	30	5	Mu7_1	3.76441	-0.0602275	3.79053	1.89362e+06	-0.365351	592201	5.32256	48532.5	48304.7	1.94216e+06	4.87165	0.0015625	1.80272e+06	-0.285004
16	H1F1_R2	H1F1	F1	500	R2	Raffinose	0.002	Carbon	source,	starvation	Carbon	source	2	30	6	Mu7_1	3.5488	-0.196615	3.4486	2.35877e+06	0.0121491	769322	5.63402	48474.3	47969.6	2.40724e+06	5.22589	0.00175765	2.23645e+06	0.0700665
16	H3F2_R4	H3F2	F2	500	R4	Raffinose	0.002	Carbon	source,	starvation	Carbon	source	2	30	7	Mu7_1	4.16543	0.0120063	3.98514	1.84869e+06	-0.290494	623740	5.08875	55969.5	55626.3	1.90466e+06	4.53003	0.0011255	1.79862e+06	-0.224475
16	H1F1_R3	H1F1	F1	500	R3	Raffinose	0.002	Carbon	source,	starvation	Carbon	source	2	30	8	Mu7_1	3.52104	-0.206987	3.4239	1.30591e+06	-0.790164	441152	4.86982	46244.8	46150.6	1.35215e+06	5.90205	0.000744091	1.31251e+06	-0.682022
16	H3F2_R1	H3F2	F2	700	R1	Raffinose	0.002	Carbon	source,	starvation	Carbon	source	2	30	9	Mu7_1	3.43848	-0.171355	3.50951	1.61784e+06	-0.475147	548804	5.36543	40220.3	39933.4	1.65806e+06	5.22589	0.00125978	1.60968e+06	-0.380244
16	LiAc0.02_R4	LiAc0.02	P2	700	R4	Raffinose	0.002	Carbon	source,	starvation	Carbon	source	2	18	20	Mu7_1	4.08905	0.0146017	3.99232	305395	-0.695209	471164	2.72942	54226.2	54101.2	359621	4.87165	0.00218514	360850	-0.516563
16	LiAc0.02_R4	LiAc0.02	P2	700	R4	Raffinose	0.002	Carbon	source,	starvation	Carbon	source	2	18	22	Mu7_1	3.77594	-0.0876379	3.71919	326773	-0.63838	490094	2.83444	53284.1	53364.4	380057	5.90205	0.000933171	381216	-0.49138
16	H3F1_R1	H3F1	F1	100	R1	Raffinose	0.002	Carbon	source,	starvation	Carbon	source	2	18	25	Mu7_1	3.86364	-0.00362903	3.94219	469269	-0.0357632	744193	3.5127	45062.4	44739.4	514332	5.90205	0.000520156	502113	-0.050355
16	H3F1_R1	H3F1	F1	100	R1	Raffinose	0.002	Carbon	source,	starvation	Carbon	source	2	18	27	Mu7_1	4.02588	0.0714404	4.15275	520333	0.104515	820188	3.57523	47652.6	47293.3	567986	5.90205	0.000470407	537599	0.0590778
16	H3F1_R2	H3F1	F1	100	R2	Raffinose	0.002	Carbon	source,	starvation	Carbon	source	2	18	29	Mu7_1	4.1438	0.111989	4.27112	600563	0.363559	981507	3.6413	52323.5	52034.9	652887	4.18397	0.000787301	601461	0.268549
16	H3F1_R2	H3F1	F1	100	R2	Raffinose	0.002	Carbon	source,	starvation	Carbon	source	2	18	31	Mu7_1	4.01553	0.0869967	4.19777	610062	0.366891	983776	3.64373	53053.7	52742.8	663116	5.22589	0.000861859	616298	0.267853
16	EtOH_R1	EtOH	P2	100	R1	Raffinose	0.002	Carbon	source,	starvation	Carbon	source	2	18	32	Mu7_1	4.84621	0.382613	5.15238	401424	-0.255098	639233	3.15263	50859.8	50746.6	452284	7.94199	0.00188969	433088	-0.242155
16	NaCl_R3	NaCl	P1	700	R3	Raffinose	0.002	Carbon	source,	starvation	Carbon	source	2	7	10	Mu7_1	3.81833	-0.0874773	3.7196	554785	-0.0885542	717453	3.52823	52649.7	52321.4	607434	4.87165	0.000685137	570154	-0.0295176
16	H1F2_R4	H1F2	F2	700	R4	Raffinose	0.002	Carbon	source,	starvation	Carbon	source	2	7	12	Mu7_1	3.57554	-0.240701	3.34481	525500	-0.186503	670360	3.65925	45169.1	44907.7	570669	4.87165	0.0015345	537649	-0.149577
16	NaCl_R4	NaCl	P1	700	R4	Raffinose	0.002	Carbon	source,	starvation	Carbon	source	2	7	14	Mu7_1	3.96685	-0.117597	3.64275	436149	-0.444021	560774	3.11305	56997.3	56840.8	493146	5.56619	0.00133997	466032	-0.373685
16	NaCl_R2	NaCl	P1	1000	R2	Raffinose	0.002	Carbon	source,	starvation	Carbon	source	2	7	18	Mu7_1	3.79528	-0.0593496	3.79283	494238	-0.187939	669693	3.30217	55758	55761.4	549996	6.24354	0.000698644	526391	-0.186725
16	NaCl_R3	NaCl	P1	1000	R3	Raffinose	0.002	Carbon	source,	starvation	Carbon	source	2	7	22	Mu7_1	3.05216	-0.456467	2.88018	563845	-0.0248479	749844	4.05915	35983.4	35936.4	599828	5.90205	0.00170676	565307	-0.131553
16	H2F1_R1	H2F1	F1	100	R1	Raffinose	0.002	Carbon	source,	starvation	Carbon	source	2	7	24	Mu7_1	3.94659	-0.0443617	3.83244	517618	-0.122876	700586	3.25605	60514.6	60146.5	578133	4.18397	0.0016877	589282	-0.0717647
16	H2F1_R2	H2F1	F1	100	R2	Raffinose	0.002	Carbon	source,	starvation	Carbon	source	2	7	28	Mu7_1	3.70209	-0.136092	3.59635	509124	-0.0998594	711853	3.34727	55476.9	55163.9	564601	5.22589	0.00106235	571067	-0.05871
16	H2F1_R3	H2F1	F1	100	R3	Raffinose	0.002	Carbon	source,	starvation	Carbon	source	2	7	32	Mu7_1	3.74406	0.0140212	3.99071	480815	-0.235016	648193	3.17243	59984.7	59744.4	540800	6.24354	0.00128568	547339	-0.175223
16	LiAc0.01_R1	LiAc0.01	P2	100	R1	Raffinose	0.002	Carbon	source,	starvation	Carbon	source	2	7	34	Mu7_1	6.52729	0.823453	6.99381	478072	-0.232275	649426	3.14105	61121.5	61113.9	539194	8.62024	0.000889211	518911	-0.214489
16	H2F1_R4	H2F1	F1	100	R4	Raffinose	0.002	Carbon	source,	starvation	Carbon	source	2	7	36	Mu7_1	3.82665	-0.0763262	3.74846	574632	0.0389183	783730	3.39879	60188.2	60068.7	634820	5.90205	0.00186535	615791	0.0711111
16	LiAc0.01_R2	LiAc0.01	P2	100	R2	Raffinose	0.002	Carbon	source,	starvation	Carbon	source	2	7	38	Mu7_1	5.31638	0.404242	5.23021	589407	-0.0133642	755837	3.1937	72323.7	72211.4	661730	6.92002	0.0006265	604981	-0.0314109
16	H2F1_R1	H2F1	F1	300	R1	Raffinose	0.002	Carbon	source,	starvation	Carbon	source	2	7	40	Mu7_1	3.76421	-0.0668077	3.77328	603753	-0.170489	677842	3.49684	58679.6	58350.2	662432	4.18397	0.00118067	655558	0.0213907
16	LiAc0.01_R4	LiAc0.01	P2	100	R4	Raffinose	0.002	Carbon	source,	starvation	Carbon	source	2	7	42	Mu7_1	3.71032	-0.14731	3.56849	815342	0.00340564	764674	3.91955	57694	57306.3	873036	4.87165	0.00250183	739573	0.035401
16	H2F1_R2	H2F1	F1	300	R2	Raffinose	0.002	Carbon	source,	starvation	Carbon	source	2	7	44	Mu7_1	3.7343	-0.196751	3.44827	701242	-0.212339	658462	3.9631	48043.4	47658.6	749285	5.22589	0.00121644	716935	-0.124868
16	LiAc0.01_R3	LiAc0.01	P2	100	R3	Raffinose	0.002	Carbon	source,	starvation	Carbon	source	2	7	46	Mu7_1	3.97121	-0.0633082	3.78244	907697	-0.335941	604398	4.20065	52204.2	51863.5	959901	5.90205	0.000985844	916665	-0.301611
16	LiAc0.01_R1	LiAc0.01	P2	300	R1	Raffinose	0.002	Carbon	source,	starvation	Carbon	source	2	8	0	Mu7_1	3.86358	-0.0698521	3.76532	1.41293e+06	0.290028	932735	4.67601	57522	57051.4	1.47046e+06	5.90205	0.00107642	1.38579e+06	0.324228
16	H2F1_R3	H2F1	F1	300	R3	Raffinose	0.002	Carbon	source,	starvation	Carbon	source	2	8	1	Mu7_1	3.92898	-0.0336924	3.86089	967782	-0.229228	650799	4.25127	53634.2	53285.9	1.02142e+06	4.87165	0.00166942	948925	-0.199921
16	LiAc0.01_R1	LiAc0.01	P2	300	R1	Raffinose	0.002	Carbon	source,	starvation	Carbon	source	2	8	2	Mu7_1	3.61094	-0.181875	3.48401	837409	-0.378824	586697	4.22099	47449.3	47242.6	884858	4.18397	0.000840443	780099	-0.282704
16	H2F1_R3	H2F1	F1	300	R3	Raffinose	0.002	Carbon	source,	starvation	Carbon	source	2	8	3	Mu7_1	3.79075	-0.109776	3.66255	840414	-0.314312	613527	4.08719	52536.4	52247.1	892950	4.87165	0.000916794	702638	-0.245569
16	LiAc0.01_R2	LiAc0.01	P2	300	R2	Raffinose	0.002	Carbon	source,	starvation	Carbon	source	2	8	4	Mu7_1	3.70186	-0.212458	3.41094	702594	-0.532754	527322	3.80356	54198.8	53813.4	756792	4.53003	0.00244821	661206	-0.248225
16	H2F1_R4	H2F1	F1	300	R4	Raffinose	0.002	Carbon	source,	starvation	Carbon	source	2	8	5	Mu7_1	4.26204	-0.0215726	3.89346	634276	-0.60865	500299	3.41344	65694.9	65133.6	699971	4.18397	0.00189207	615498	-0.298749
16	LiAc0.01_R2	LiAc0.01	P2	300	R2	Raffinose	0.002	Carbon	source,	starvation	Carbon	source	2	8	6	Mu7_1	3.94175	-0.0932762	3.70468	580468	-0.588841	507215	3.57325	53239.2	52754.3	633707	5.22589	0.00192805	592485	-0.267332
16	H2F1_R4	H2F1	F1	300	R4	Raffinose	0.002	Carbon	source,	starvation	Carbon	source	2	8	7	Mu7_1	3.92679	-0.0342995	3.85926	475480	-0.666848	480518	3.27803	54651.1	54223.1	530132	4.18397	0.0010218	509431	-0.353694
16	LiAc0.01_R4	LiAc0.01	P2	300	R4	Raffinose	0.002	Carbon	source,	starvation	Carbon	source	2	8	8	Mu7_1	3.91709	-0.0243619	3.88594	681056	0.0519559	790845	3.8263	51653.5	51345.9	732709	5.90205	0.00177996	633849	0.0720006
16	H2F1_R1	H2F1	F1	500	R1	Raffinose	0.002	Carbon	source,	starvation	Carbon	source	2	8	9	Mu7_1	3.44897	-0.223249	3.38552	499437	-0.245229	643621	3.69328	41844.1	41617.6	541281	4.18397	0.000959079	533653	-0.091571
16	LiAc0.01_R4	LiAc0.01	P2	300	R4	Raffinose	0.002	Carbon	source,	starvation	Carbon	source	2	8	10	Mu7_1	4.14611	0.056623	4.11031	684674	0.25605	911024	3.77094	54120.1	54030.3	738794	4.18397	0.00097706	639414	0.176208
16	H2F1_R1	H2F1	F1	500	R1	Raffinose	0.002	Carbon	source,	starvation	Carbon	source	2	8	11	Mu7_1	3.41801	-0.252972	3.31648	496890	-0.218775	655531	3.79817	38485.4	38342.2	535375	4.53003	0.00196092	520513	-0.152065
16	LiAc0.01_R3	LiAc0.01	P2	300	R3	Raffinose	0.002	Carbon	source,	starvation	Carbon	source	2	8	12	Mu7_1	3.30098	-0.36401	3.0708	398426	-0.560531	517267	3.35181	43263.5	43243.4	441690	4.87165	0.000957278	421048	-0.495266
16	H2F1_R2	H2F1	F1	500	R2	Raffinose	0.002	Carbon	source,	starvation	Carbon	source	2	8	13	Mu7_1	3.75287	-0.222112	3.38819	393714	-0.586483	508045	3.01392	55628.3	55384.8	449342	4.18397	0.00117057	448318	-0.42556
16	LiAc0.01_R3	LiAc0.01	P2	300	R3	Raffinose	0.002	Carbon	source,	starvation	Carbon	source	2	8	14	Mu7_1	3.39266	-0.337307	3.12817	400809	-0.549889	521096	3.24966	47090.7	46975.2	447899	5.56619	0.00140569	430992	-0.492528
16	H2F1_R2	H2F1	F1	500	R2	Raffinose	0.002	Carbon	source,	starvation	Carbon	source	2	8	15	Mu7_1	3.64518	-0.174348	3.50224	377205	-0.621683	495799	2.91925	57460.9	57074.4	434666	4.53003	0.0020571	445856	-0.451645
16	LiAc0.01_R1	LiAc0.01	P2	500	R1	Raffinose	0.002	Carbon	source,	starvation	Carbon	source	2	8	16	Mu7_1	3.50339	-0.196404	3.4491	346560	-0.717302	464004	3.10108	45716.6	45619	392276	5.90205	0.000641606	385717	-0.654998
16	H2F1_R3	H2F1	F1	500	R3	Raffinose	0.002	Carbon	source,	starvation	Carbon	source	2	8	17	Mu7_1	3.69636	-0.135199	3.59858	589514	0.0887602	811280	3.62643	51939.7	51510.9	641454	5.22589	0.00116095	602222	0.00908454
16	LiAc0.01_R1	LiAc0.01	P2	500	R1	Raffinose	0.002	Carbon	source,	starvation	Carbon	source	2	8	18	Mu7_1	3.65595	-0.1259	3.62185	374632	-0.538653	525171	3.0366	51992.1	51883	426624	4.87165	0.00154697	425270	-0.465884
16	H2F1_R3	H2F1	F1	500	R3	Raffinose	0.002	Carbon	source,	starvation	Carbon	source	2	8	19	Mu7_1	3.16588	-0.353641	3.09295	525624	-0.0256327	749437	4.01313	34703.2	34394.5	560328	5.90205	0.00150335	526519	-0.129778
16	LiAc0.01_R2	LiAc0.01	P2	500	R2	Raffinose	0.002	Carbon	source,	starvation	Carbon	source	2	8	20	Mu7_1	2.7629	-0.610148	2.58915	403833	-0.40791	574987	3.87344	29571.4	29581.2	433405	5.22589	0.00034065	421246	-0.455542
16	H2F1_R4	H2F1	F1	500	R4	Raffinose	0.002	Carbon	source,	starvation	Carbon	source	2	8	21	Mu7_1	3.89931	-0.141355	3.58325	592383	0.119107	828526	3.23454	70419.1	70198.4	662802	4.87165	0.00109486	656260	0.147085
16	LiAc0.01_R2	LiAc0.01	P2	500	R2	Raffinose	0.002	Carbon	source,	starvation	Carbon	source	2	8	22	Mu7_1	3.05236	-0.483319	2.82707	413445	-0.370508	590088	3.65903	35543.3	35524.6	448988	5.22589	0.00173242	437112	-0.419426
16	H2F1_R4	H2F1	F1	500	R4	Raffinose	0.002	Carbon	source,	starvation	Carbon	source	2	8	23	Mu7_1	3.65168	-0.169337	3.51442	568539	0.0820475	807514	3.2583	66351.7	66162.3	634891	4.87165	0.000997567	636744	0.101062
16	LiAc0.01_R4	LiAc0.01	P2	500	R4	Raffinose	0.002	Carbon	source,	starvation	Carbon	source	2	8	24	Mu7_1	3.70012	-0.143468	3.57801	400382	-0.424708	568331	3.28668	45712.7	45721.6	446095	5.22589	0.00117053	438295	-0.444445
16	H2F1_R1	H2F1	F1	700	R1	Raffinose	0.002	Carbon	source,	starvation	Carbon	source	2	8	25	Mu7_1	3.77168	-0.105653	3.67303	524698	-0.057494	733067	3.2398	62119.1	61944.6	586817	5.56619	0.000871666	586107	-0.0525407
16	LiAc0.01_R4	LiAc0.01	P2	500	R4	Raffinose	0.002	Carbon	source,	starvation	Carbon	source	2	8	26	Mu7_1	3.70025	-0.144944	3.57435	409718	-0.385004	584189	3.22922	48906.3	48882.5	458625	4.53003	0.00222476	451898	-0.391137
16	H2F1_R1	H2F1	F1	700	R1	Raffinose	0.002	Carbon	source,	starvation	Carbon	source	2	8	27	Mu7_1	3.77765	-0.111422	3.65838	576985	0.115721	826584	3.21297	69746.9	69424.7	646732	6.24354	0.000938553	641075	0.126229
16	LiAc0.01_R3	LiAc0.01	P2	500	R3	Raffinose	0.002	Carbon	source,	starvation	Carbon	source	2	8	28	Mu7_1	3.66009	-0.150641	3.56026	514061	-0.0503029	736730	3.18314	63599.2	63441.1	577660	5.90205	0.000683659	580695	-0.0125736
16	H2F1_R2	H2F1	F1	700	R2	Raffinose	0.002	Carbon	source,	starvation	Carbon	source	2	8	29	Mu7_1	3.97569	-0.0368025	3.85257	425300	-0.280167	628221	3.06228	57840.9	57523.6	483141	4.53003	0.00120297	489966	-0.208955
16	LiAc0.01_R3	LiAc0.01	P2	500	R3	Raffinose	0.002	Carbon	source,	starvation	Carbon	source	2	8	30	Mu7_1	3.59964	-0.156393	3.5461	507799	-0.0430032	740467	3.24926	59679.5	59546.8	567479	6.57822	0.0025765	567163	-0.0241542
16	H2F1_R2	H2F1	F1	700	R2	Raffinose	0.002	Carbon	source,	starvation	Carbon	source	2	8	31	Mu7_1	3.76762	-0.0588167	3.79423	433664	-0.276707	629729	3.07891	58211.9	57736.6	491876	4.87165	0.00118811	503270	-0.203151
16	LiAc0.01_R1	LiAc0.01	P2	700	R1	Raffinose	0.002	Carbon	source,	starvation	Carbon	source	2	8	32	Mu7_1	4.83446	0.332641	4.97697	498744	-0.062617	730469	2.97812	72496.3	72294.4	571240	7.94199	0.00151923	555858	-0.0391696
16	H2F1_R3	H2F1	F1	700	R3	Raffinose	0.002	Carbon	source,	starvation	Carbon	source	2	8	33	Mu7_1	3.78789	0.0303412	4.03611	454695	-0.208093	660403	3.33953	49841.9	49433.6	504537	5.90205	0.0012889	504943	-0.177679
16	LiAc0.01_R1	LiAc0.01	P2	700	R1	Raffinose	0.002	Carbon	source,	starvation	Carbon	source	2	8	34	Mu7_1	4.94146	0.352133	5.04467	488549	-0.0687985	727345	2.98458	70651	70316.4	559200	8.62024	0.00127477	543007	-0.0202721
16	H2F1_R3	H2F1	F1	700	R3	Raffinose	0.002	Carbon	source,	starvation	Carbon	source	2	8	35	Mu7_1	3.81887	-0.0545818	3.80539	487585	-0.0882405	717609	3.38942	51438.9	51101.2	539024	6.24354	0.00157104	529241	-0.0560791
16	LiAc0.01_R2	LiAc0.01	P2	700	R2	Raffinose	0.002	Carbon	source,	starvation	Carbon	source	2	8	36	Mu7_1	3.83323	-0.0748987	3.75217	567194	0.0974012	816153	3.41103	58855.4	58407.6	626049	5.22589	0.00105985	610088	0.13276
16	H2F1_R4	H2F1	F1	700	R4	Raffinose	0.002	Carbon	source,	starvation	Carbon	source	2	8	37	Mu7_1	3.97384	-0.02474	3.88492	643830	0.226957	892837	3.87133	47219.6	46855	691049	5.22589	0.00105548	640350	0.160595
16	LiAc0.01_R2	LiAc0.01	P2	700	R2	Raffinose	0.002	Carbon	source,	starvation	Carbon	source	2	8	38	Mu7_1	4.09975	0.0526274	4.09895	630242	0.141209	841316	3.53086	59691.3	59300.7	689933	6.24354	0.000861581	649311	0.12598
16	H2F1_R4	H2F1	F1	700	R4	Raffinose	0.002	Carbon	source,	starvation	Carbon	source	2	8	39	Mu7_1	3.69339	-0.0609652	3.78859	689317	0.188163	869148	3.93558	48199.9	47811.4	737517	5.22589	0.00136822	666192	0.112091
16	LiAc0.01_R4	LiAc0.01	P2	700	R4	Raffinose	0.002	Carbon	source,	starvation	Carbon	source	2	8	40	Mu7_1	3.86729	-0.066805	3.77328	738007	0.128082	833696	3.79788	57172.7	56789	795179	4.18397	0.000817411	738524	0.183822
16	LiAc0.01_R4	LiAc0.01	P2	700	R4	Raffinose	0.002	Carbon	source,	starvation	Carbon	source	2	8	42	Mu7_1	3.60664	-0.243464	3.33841	795858	-0.0155492	754693	3.93171	55809.5	55263.5	851667	5.22589	0.000874	793942	0.152868
16	LiAc0.01_R3	LiAc0.01	P2	700	R3	Raffinose	0.002	Carbon	source,	starvation	Carbon	source	2	8	44	Mu7_1	3.71684	-0.186538	3.47277	704894	-0.122342	700846	3.67805	59737.9	59159.5	764632	5.22589	0.00180925	732034	0.0021397
16	LiAc0.01_R3	LiAc0.01	P2	700	R3	Raffinose	0.002	Carbon	source,	starvation	Carbon	source	2	8	46	Mu7_1	4.13674	0.0393027	4.06126	858630	-0.329236	607213	3.86599	63224.4	62667.4	921854	6.24354	0.00112989	887233	-0.263601
16	H2F1_R3	H2F1	F1	300	R3	Raffinose	0.002	Carbon	source,	starvation	Carbon	source	2	9	0	Mu7_1	4.10888	0.0456885	4.07928	1.47534e+06	0.401478	1.00765e+06	4.52945	66775.5	66512.9	1.54212e+06	5.90205	0.000671792	1.41021e+06	0.382309
16	LiAc0.01_R1	LiAc0.01	P2	300	R1	Raffinose	0.002	Carbon	source,	starvation	Carbon	source	2	9	2	Mu7_1	3.74653	-0.138202	3.59109	810496	-0.404071	576519	4.21416	46154.7	45887	856651	4.18397	0.00144301	772967	-0.282931
16	H2F1_R4	H2F1	F1	300	R4	Raffinose	0.002	Carbon	source,	starvation	Carbon	source	2	9	4	Mu7_1	3.906	-0.131052	3.60893	622642	-0.689217	473125	3.54804	58208.4	57597.3	680850	4.53003	0.00221275	620636	-0.329044
16	LiAc0.01_R2	LiAc0.01	P2	300	R2	Raffinose	0.002	Carbon	source,	starvation	Carbon	source	2	9	6	Mu7_1	3.92199	-0.0470644	3.82527	588586	-0.52594	529819	3.51833	56279	55839.6	644865	5.22589	0.00135756	611900	-0.177997
16	H2F1_R1	H2F1	F1	500	R1	Raffinose	0.002	Carbon	source,	starvation	Carbon	source	2	9	8	Mu7_1	3.50775	-0.131098	3.60882	529981	-0.272864	631409	3.65754	45612.9	45338.5	575593	4.18397	0.00185911	559180	-0.0638851
16	LiAc0.01_R4	LiAc0.01	P2	300	R4	Raffinose	0.002	Carbon	source,	starvation	Carbon	source	2	9	10	Mu7_1	3.9645	0.0121946	3.98566	616391	0.129608	834578	3.69816	51453.9	51142.9	667845	4.53003	0.00256629	593328	0.0862641
16	H2F1_R2	H2F1	F1	500	R2	Raffinose	0.002	Carbon	source,	starvation	Carbon	source	2	9	12	Mu7_1	3.77489	-0.158125	3.54184	358911	-0.6878	473590	2.9825	51989.4	51575.8	410900	4.18397	0.00240854	416120	-0.500416
16	LiAc0.01_R3	LiAc0.01	P2	300	R3	Raffinose	0.002	Carbon	source,	starvation	Carbon	source	2	9	14	Mu7_1	3.54548	-0.241788	3.34229	386309	-0.596692	504462	3.17301	48172.7	48065	434481	5.22589	0.000605267	422837	-0.528405
16	H2F1_R3	H2F1	F1	500	R3	Raffinose	0.002	Carbon	source,	starvation	Carbon	source	2	9	16	Mu7_1	4.0029	-0.0255468	3.88275	548974	-0.0200975	752318	3.61464	48800.5	48396.6	597775	5.56619	0.00065088	565525	-0.0869476
16	LiAc0.01_R1	LiAc0.01	P2	500	R1	Raffinose	0.002	Carbon	source,	starvation	Carbon	source	2	9	18	Mu7_1	3.77578	-0.115856	3.64715	343706	-0.618894	496759	3.01054	48692.9	48570.6	392399	4.53003	0.00150108	395845	-0.543598
16	H2F1_R4	H2F1	F1	500	R4	Raffinose	0.002	Carbon	source,	starvation	Carbon	source	2	9	20	Mu7_1	3.87632	-0.131318	3.60827	529954	0.0407745	784739	3.20635	64391.8	64020	594346	4.87165	0.00177154	599308	0.0960921
16	LiAc0.01_R2	LiAc0.01	P2	500	R2	Raffinose	0.002	Carbon	source,	starvation	Carbon	source	2	9	22	Mu7_1	3.11476	-0.447517	2.8981	381069	-0.445883	560050	3.58529	34634.2	34575.1	415704	5.22589	0.00136326	407691	-0.49029
16	H2F1_R1	H2F1	F1	700	R1	Raffinose	0.002	Carbon	source,	starvation	Carbon	source	2	9	24	Mu7_1	3.9086	-0.0471261	3.82511	474294	-0.155615	684867	3.22774	56679.6	56409.5	530973	4.87165	0.00268182	529307	-0.157902
16	LiAc0.01_R4	LiAc0.01	P2	500	R4	Raffinose	0.002	Carbon	source,	starvation	Carbon	source	2	9	26	Mu7_1	3.55201	-0.204482	3.42984	387666	-0.460148	554540	3.1798	48086.9	48056.9	435753	4.53003	0.00274718	432944	-0.456758
16	H2F1_R2	H2F1	F1	700	R2	Raffinose	0.002	Carbon	source,	starvation	Carbon	source	2	9	28	Mu7_1	3.84524	-0.0801451	3.73855	388706	-0.379938	586244	2.9721	56772	56395.6	445478	5.22589	0.00124085	456642	-0.283652
16	LiAc0.01_R3	LiAc0.01	P2	500	R3	Raffinose	0.002	Carbon	source,	starvation	Carbon	source	2	9	30	Mu7_1	3.69594	-0.111957	3.65702	528998	0.113683	825417	3.39704	55482.9	55458.8	584481	6.24354	0.00237962	565262	0.0727276
16	H2F1_R3	H2F1	F1	700	R3	Raffinose	0.002	Carbon	source,	starvation	Carbon	source	2	9	32	Mu7_1	3.90471	0.0229167	4.0154	413985	-0.254063	639692	3.2158	49933.1	49599.2	463918	4.18397	0.00143817	465845	-0.221258
16	LiAc0.01_R1	LiAc0.01	P2	700	R1	Raffinose	0.002	Carbon	source,	starvation	Carbon	source	2	9	34	Mu7_1	5.02126	0.388699	5.17416	499336	0.0209981	774056	2.91585	76272.6	76196.7	575609	8.62024	0.00156384	558729	0.0784159
16	H2F1_R4	H2F1	F1	700	R4	Raffinose	0.002	Carbon	source,	starvation	Carbon	source	2	9	36	Mu7_1	3.56762	-0.149295	3.56359	581021	0.159202	851875	3.79747	45025.1	44606.5	626046	5.22589	0.00131609	600721	0.138601
16	LiAc0.01_R2	LiAc0.01	P2	700	R2	Raffinose	0.002	Carbon	source,	starvation	Carbon	source	2	9	38	Mu7_1	3.8586	0.0238925	4.01811	597086	0.0998269	817527	3.75734	47679.4	47317.1	644766	5.90205	0.000649738	602193	0.055824
16	LiAc0.01_R4	LiAc0.01	P2	700	R4	Raffinose	0.002	Carbon	source,	starvation	Carbon	source	2	9	42	Mu7_1	3.75551	-0.178219	3.49286	791852	-0.00586918	759774	4.07272	50031.2	49626.7	841883	4.87165	0.00238985	755457	0.122713
16	LiAc0.01_R3	LiAc0.01	P2	700	R3	Raffinose	0.002	Carbon	source,	starvation	Carbon	source	2	9	46	Mu7_1	4.21853	0.0941863	4.21874	847874	-0.301794	618874	3.88889	61377.8	60998	909252	6.24354	0.00159266	876390	-0.230728
16	EtOH_R4	EtOH	P2	700	R4	Raffinose	0.002	Carbon	source,	starvation	Carbon	source	2	20	46	Mu7_1	4.43964	0.195263	4.52491	1.18288e+06	0.166929	856450	4.87795	41644.8	41567.4	1.22453e+06	11.0298	0.00106283	1.10023e+06	0.0869754
16	H3F1_R3	H3F1	F1	1000	R3	Raffinose	0.002	Carbon	source,	starvation	Carbon	source	2	20	47	Mu7_1	4.13504	0.105148	4.25092	1.77888e+06	0.289393	932325	5.30992	46003.4	45980.5	1.82488e+06	5.90205	0.000177094	1.64933e+06	0.245904
16	H3F1_R3	H3F1	F1	300	R3	Raffinose	0.002	Carbon	source,	starvation	Carbon	source	2	21	0	Mu7_1	3.7666	-0.0463294	3.82722	1.98699e+06	0.251711	908288	5.26943	52886.9	52808.8	2.03988e+06	6.24354	0.00049255	1.85703e+06	0.219593
16	EtOH_R1	EtOH	P2	300	R1	Raffinose	0.002	Carbon	source,	starvation	Carbon	source	2	21	2	Mu7_1	3.41176	-0.117142	3.6439	1.02712e+06	-0.359603	594566	4.70947	40818.4	40659.7	1.06794e+06	4.53003	0.00265552	1.01872e+06	-0.314406
16	H3F1_R4	H3F1	F1	300	R4	Raffinose	0.002	Carbon	source,	starvation	Carbon	source	2	21	4	Mu7_1	3.73477	-0.120374	3.63575	1.08375e+06	0.0263747	776946	4.43062	52698.9	52309	1.13645e+06	5.22589	0.00175952	854526	-0.124995
16	EtOH_R2	EtOH	P2	300	R2	Raffinose	0.002	Carbon	source,	starvation	Carbon	source	2	21	6	Mu7_1	3.49203	-0.298837	3.21271	814662	-0.44908	558811	4.34662	42111.8	41776.5	856774	4.87165	0.00171188	656056	-0.449164
16	H3F1_R1	H3F1	F1	500	R1	Raffinose	0.002	Carbon	source,	starvation	Carbon	source	2	21	8	Mu7_1	3.3448	-0.246846	3.33059	1.00928e+06	0.021107	774114	4.5963	43523.5	43429.3	1.05281e+06	3.82788	0.00100502	844156	0.00688779
16	EtOH_R3	EtOH	P2	300	R3	Raffinose	0.002	Carbon	source,	starvation	Carbon	source	2	21	10	Mu7_1	3.65973	-0.054978	3.80434	671744	-0.381165	585745	3.84078	50400.4	50424.4	722144	5.90205	0.000940201	604591	-0.354311
16	H3F1_R2	H3F1	F1	500	R2	Raffinose	0.002	Carbon	source,	starvation	Carbon	source	2	21	12	Mu7_1	3.20803	-0.310739	3.18631	502146	-0.643636	488312	3.7859	39250.7	39006.6	541396	4.53003	0.00262278	514709	-0.44981
16	EtOH_R4	EtOH	P2	300	R4	Raffinose	0.002	Carbon	source,	starvation	Carbon	source	2	21	14	Mu7_1	3.5139	-0.199114	3.44263	688192	-8.09149e-05	762828	3.86413	50744.2	50704	738936	5.90205	0.001609	622079	-0.04126
16	H3F1_R3	H3F1	F1	500	R3	Raffinose	0.002	Carbon	source,	starvation	Carbon	source	2	21	16	Mu7_1	3.7741	0.0178895	4.00143	535663	-0.187005	670127	3.60706	47890.4	47487.9	583553	3.4856	0.000757745	566763	-0.0961962
16	EtOH_R1	EtOH	P2	500	R1	Raffinose	0.002	Carbon	source,	starvation	Carbon	source	2	21	18	Mu7_1	4.32818	0.228621	4.63075	580218	0.0155893	771159	3.64252	50504.7	50360.2	630723	7.94199	0.00114365	567834	-0.0447608
16	H3F1_R4	H3F1	F1	500	R4	Raffinose	0.002	Carbon	source,	starvation	Carbon	source	2	21	20	Mu7_1	2.86783	-0.448772	2.89558	461390	-0.37536	588107	4.169	27158.9	26874.3	488549	4.87165	0.000991138	476678	-0.33609
16	EtOH_R2	EtOH	P2	500	R2	Raffinose	0.002	Carbon	source,	starvation	Carbon	source	2	21	22	Mu7_1	2.63011	-0.56524	2.67101	565166	-0.103179	710217	4.53846	25413.6	25381.3	590580	5.90205	0.00282841	522252	-0.24428
16	H3F1_R1	H3F1	F1	700	R1	Raffinose	0.002	Carbon	source,	starvation	Carbon	source	2	21	24	Mu7_1	4.09703	0.0692674	4.1465	510167	-0.157112	684157	3.67368	43377.6	43345.4	553544	7.26814	0.000729922	509182	-0.214682
16	EtOH_R3	EtOH	P2	500	R3	Raffinose	0.002	Carbon	source,	starvation	Carbon	source	2	21	26	Mu7_1	2.65645	-0.631249	2.55155	500990	-0.129677	697292	4.2847	27094.5	27068	528085	5.90205	0.00346902	471648	-0.263968
16	H3F1_R2	H3F1	F1	700	R2	Raffinose	0.002	Carbon	source,	starvation	Carbon	source	2	21	28	Mu7_1	3.82913	-0.10859	3.66557	505272	-0.104483	709576	3.30188	57015.6	56581.9	562288	5.22589	0.00164552	560035	0.0157649
16	EtOH_R4	EtOH	P2	500	R4	Raffinose	0.002	Carbon	source,	starvation	Carbon	source	2	21	30	Mu7_1	6.04635	0.592541	5.9594	443778	-0.29328	622537	3.43612	45174.2	45115.8	488953	6.24354	0.00114931	431030	-0.37689
16	LiAc0.01_R1	LiAc0.01	P2	500	R1	Raffinose	0.002	Carbon	source,	starvation	Carbon	source	2	10	18	Mu7_1	3.78992	-0.069677	3.76578	339235	-0.592637	505882	2.92408	51478.2	51333.1	390713	4.87165	0.00116583	397064	-0.490709
16	H2F1_R3	H2F1	F1	500	R3	Raffinose	0.002	Carbon	source,	starvation	Carbon	source	2	10	19	Mu7_1	4.06635	-0.0015599	3.94785	598054	0.234594	897576	3.59169	54092.8	53680.5	652147	5.90205	0.00146964	610892	0.139215
16	LiAc0.01_R2	LiAc0.01	P2	500	R2	Raffinose	0.002	Carbon	source,	starvation	Carbon	source	2	10	20	Mu7_1	2.9987	-0.465493	2.86222	371341	-0.427674	567164	3.64553	32249.9	32195.8	403591	4.87165	0.00114078	396210	-0.455419
16	H2F1_R4	H2F1	F1	500	R4	Raffinose	0.002	Carbon	source,	starvation	Carbon	source	2	10	21	Mu7_1	3.97837	-0.0991319	3.68967	532475	0.105002	820464	3.26284	61925.3	61730.8	594401	4.87165	0.00113391	590152	0.128415
16	LiAc0.01_R2	LiAc0.01	P2	500	R2	Raffinose	0.002	Carbon	source,	starvation	Carbon	source	2	10	22	Mu7_1	3.01234	-0.444504	2.90416	367266	-0.453161	557232	3.71231	30334	30251.3	397600	5.56619	0.00175276	390068	-0.501528
16	H2F1_R4	H2F1	F1	500	R4	Raffinose	0.002	Carbon	source,	starvation	Carbon	source	2	10	23	Mu7_1	3.80082	-0.0707991	3.76285	531459	0.0571892	793719	3.19827	64981.7	64561.7	596440	4.87165	0.00101223	603471	0.094559
16	LiAc0.01_R4	LiAc0.01	P2	500	R4	Raffinose	0.002	Carbon	source,	starvation	Carbon	source	2	10	24	Mu7_1	3.52543	-0.179694	3.48929	385801	-0.400827	577817	3.31467	43107	43058.4	428908	4.53003	0.00175547	420350	-0.428628
16	H2F1_R1	H2F1	F1	700	R1	Raffinose	0.002	Carbon	source,	starvation	Carbon	source	2	10	25	Mu7_1	3.72661	-0.115099	3.64906	497741	-0.0169305	753971	3.2627	57891.9	57440.3	555633	5.56619	0.00159462	563520	0.00528904
16	LiAc0.01_R4	LiAc0.01	P2	500	R4	Raffinose	0.002	Carbon	source,	starvation	Carbon	source	2	10	26	Mu7_1	3.58423	-0.173282	3.50483	377065	-0.431157	565796	3.16665	47253.5	47216.2	424318	4.87165	0.00226907	421242	-0.417917
16	H2F1_R1	H2F1	F1	700	R1	Raffinose	0.002	Carbon	source,	starvation	Carbon	source	2	10	27	Mu7_1	3.89258	-0.0433245	3.8352	528031	0.0580438	794189	3.16632	66189.9	65964.3	594221	5.90205	0.000382913	591784	0.0830491
16	LiAc0.01_R3	LiAc0.01	P2	500	R3	Raffinose	0.002	Carbon	source,	starvation	Carbon	source	2	10	28	Mu7_1	3.85887	-0.0254869	3.88291	419954	-0.229327	650754	3.05608	57393.4	57251.3	477347	5.56619	0.0019889	482863	-0.163364
16	H2F1_R2	H2F1	F1	700	R2	Raffinose	0.002	Carbon	source,	starvation	Carbon	source	2	10	29	Mu7_1	3.8529	-0.0271464	3.87845	400002	-0.231579	649739	3.00115	57091.1	56846.2	457093	4.53003	0.00189331	464279	-0.146396
16	LiAc0.01_R3	LiAc0.01	P2	500	R3	Raffinose	0.002	Carbon	source,	starvation	Carbon	source	2	10	30	Mu7_1	3.51769	-0.136333	3.59575	463951	-0.026	749246	3.23488	55137.3	55114.3	519088	6.24354	0.0012411	522237	0.00490683
16	H2F1_R2	H2F1	F1	700	R2	Raffinose	0.002	Carbon	source,	starvation	Carbon	source	2	10	31	Mu7_1	3.6094	-0.0728242	3.75757	407650	-0.20819	660358	3.13061	52545.2	52182.2	460195	4.87165	0.00163474	471954	-0.140998
16	LiAc0.01_R1	LiAc0.01	P2	700	R1	Raffinose	0.002	Carbon	source,	starvation	Carbon	source	2	10	32	Mu7_1	4.75722	0.351608	5.04283	491037	0.068917	800198	3.01797	69157.7	69119.1	560195	7.60843	0.000969558	541519	0.0747239
16	H2F1_R3	H2F1	F1	700	R3	Raffinose	0.002	Carbon	source,	starvation	Carbon	source	2	10	33	Mu7_1	3.63331	0.0107673	3.98172	421824	-0.168712	678678	3.30403	47520.3	47135.2	469344	5.56619	0.00211359	474122	-0.120035
16	LiAc0.01_R1	LiAc0.01	P2	700	R1	Raffinose	0.002	Carbon	source,	starvation	Carbon	source	2	10	34	Mu7_1	4.63108	0.33294	4.978	519816	0.120613	829391	3.03689	72124.3	72085.7	591940	8.27876	0.000333403	579790	0.170583
16	H2F1_R3	H2F1	F1	700	R3	Raffinose	0.002	Carbon	source,	starvation	Carbon	source	2	10	35	Mu7_1	3.781	0.0167554	3.99828	421623	-0.22559	652442	3.32016	46910.8	46665.6	468534	5.90205	0.000385223	466352	-0.171299
16	LiAc0.01_R2	LiAc0.01	P2	700	R2	Raffinose	0.002	Carbon	source,	starvation	Carbon	source	2	10	36	Mu7_1	3.79404	-0.0121798	3.91889	538821	0.0852751	809322	3.57299	49429.4	49081.8	588250	5.90205	0.00147533	571654	0.0980845
16	H2F1_R4	H2F1	F1	700	R4	Raffinose	0.002	Carbon	source,	starvation	Carbon	source	2	10	37	Mu7_1	3.84665	-0.0228937	3.8899	565284	0.107056	821634	3.79315	43947.2	43611.8	609231	4.87165	0.00190965	573071	0.0698935
16	LiAc0.01_R2	LiAc0.01	P2	700	R2	Raffinose	0.002	Carbon	source,	starvation	Carbon	source	2	10	38	Mu7_1	3.59382	-0.0728371	3.75754	435525	-0.353581	597053	3.54648	40763.5	40491.9	476289	6.24354	0.00104328	464201	-0.308016
16	H2F1_R4	H2F1	F1	700	R4	Raffinose	0.002	Carbon	source,	starvation	Carbon	source	2	10	39	Mu7_1	3.48452	-0.0797263	3.73964	667302	0.176577	862196	3.95315	46056.6	45661.5	713358	4.87165	0.000869061	655248	0.129004
16	LiAc0.01_R4	LiAc0.01	P2	700	R4	Raffinose	0.002	Carbon	source,	starvation	Carbon	source	2	10	40	Mu7_1	3.73654	-0.0594471	3.79258	738407	0.16976	858132	3.9887	49640.3	49423.6	788047	4.18397	0.000624279	702008	0.146575
16	LiAc0.01_R4	LiAc0.01	P2	700	R4	Raffinose	0.002	Carbon	source,	starvation	Carbon	source	2	10	42	Mu7_1	3.66378	-0.187936	3.46941	751719	-0.0600417	731774	4.11901	45904.3	45525.9	797624	4.87165	0.00214404	738605	0.107225
16	LiAc0.01_R3	LiAc0.01	P2	700	R3	Raffinose	0.002	Carbon	source,	starvation	Carbon	source	2	10	44	Mu7_1	3.80421	-0.0908226	3.71099	697000	-0.0814955	720972	3.74013	56379.8	55807.4	753380	5.22589	0.00150218	713945	0.0495878
16	LiAc0.01_R3	LiAc0.01	P2	700	R3	Raffinose	0.002	Carbon	source,	starvation	Carbon	source	2	10	46	Mu7_1	4.03971	0.0363772	4.05303	829354	-0.343676	601166	3.96839	56598.6	56263	885953	5.90205	0.00120344	854900	-0.269605
16	H2F1_R3	H2F1	F1	300	R3	Raffinose	0.002	Carbon	source,	starvation	Carbon	source	2	11	0	Mu7_1	3.95556	-0.0293711	3.87247	1.47803e+06	0.430438	1.02808e+06	4.53461	66647.7	66422.3	1.54468e+06	5.90205	0.000937687	1.41606e+06	0.401416
16	LiAc0.01_R1	LiAc0.01	P2	300	R1	Raffinose	0.002	Carbon	source,	starvation	Carbon	source	2	11	2	Mu7_1	3.66178	-0.164311	3.52669	856312	-0.259248	637396	4.3177	45208.5	44892.3	901520	3.82788	0.00157401	788864	-0.225997
16	H2F1_R4	H2F1	F1	300	R4	Raffinose	0.002	Carbon	source,	starvation	Carbon	source	2	11	4	Mu7_1	4.00034	-0.0309113	3.86834	633215	-0.54658	522293	3.62171	55989	55626.6	689204	4.87165	0.00145337	598999	-0.306327
16	LiAc0.01_R2	LiAc0.01	P2	300	R2	Raffinose	0.002	Carbon	source,	starvation	Carbon	source	2	11	6	Mu7_1	3.75797	-0.0792208	3.74095	548560	-0.55794	518197	3.61105	48895.8	48589.8	597456	5.22589	0.00129903	567933	-0.249186
16	H2F1_R1	H2F1	F1	500	R1	Raffinose	0.002	Carbon	source,	starvation	Carbon	source	2	11	8	Mu7_1	3.5326	-0.136648	3.59496	513429	-0.304955	617519	3.75152	41178	40900.4	554607	4.18397	0.00134069	536776	-0.157953
16	LiAc0.01_R4	LiAc0.01	P2	300	R4	Raffinose	0.002	Carbon	source,	starvation	Carbon	source	2	11	10	Mu7_1	3.74216	-0.0699044	3.76519	564505	0.00355227	764752	3.74347	45548.1	45256.6	610053	4.87165	0.00139423	553956	-0.0502154
16	EtOH_R3	EtOH	P2	500	R3	Raffinose	0.002	Carbon	source,	starvation	Carbon	source	2	22	24	Mu7_1	2.59709	-0.609759	2.58985	553738	-0.132182	696082	4.53507	24961	24905.6	578699	6.24354	0.00125328	499640	-0.299068
16	H3F1_R1	H3F1	F1	700	R1	Raffinose	0.002	Carbon	source,	starvation	Carbon	source	2	22	25	Mu7_1	4.39273	0.141664	4.35988	664277	0.161754	853383	3.94997	45956	45933.5	710233	6.24354	0.00144869	613575	0.0246608
16	EtOH_R3	EtOH	P2	500	R3	Raffinose	0.002	Carbon	source,	starvation	Carbon	source	2	22	26	Mu7_1	2.80012	-0.519615	2.75683	561476	-0.0763627	723542	4.29868	30057.2	30057.9	591533	5.90205	0.00232768	512668	-0.215415
16	H3F1_R1	H3F1	F1	700	R1	Raffinose	0.002	Carbon	source,	starvation	Carbon	source	2	22	27	Mu7_1	4.4116	0.11784	4.28848	629251	0.0959248	815319	3.80721	48409.1	48363.6	677660	6.92002	0.000419226	582233	-0.0139573
16	EtOH_R4	EtOH	P2	500	R4	Raffinose	0.002	Carbon	source,	starvation	Carbon	source	2	22	28	Mu7_1	6.382	0.650717	6.20462	525919	-0.160741	682438	3.51923	50252.5	50131.8	576172	9.65	0.000389241	500371	-0.220631
16	H3F1_R2	H3F1	F1	700	R2	Raffinose	0.002	Carbon	source,	starvation	Carbon	source	2	22	29	Mu7_1	3.81262	-0.100459	3.68628	508644	-0.195559	666165	3.407	52943	52667.4	561587	4.18397	0.0008937	554235	-0.0730267
16	EtOH_R4	EtOH	P2	500	R4	Raffinose	0.002	Carbon	source,	starvation	Carbon	source	2	22	30	Mu7_1	6.32149	0.653128	6.21499	499872	-0.242151	644995	3.63213	43853.1	43778.8	543726	6.57822	0.00161645	460669	-0.366678
16	EtOH_R2	EtOH	P2	0	R2	Raffinose	0.002	Carbon	source,	starvation	Carbon	source	2	28	37	Mu7_1	3.73151	-0.145749	3.57236	1.08221e+06	0.452191	1.0437e+06	4.95389	36081.6	35820.9	1.11829e+06	4.53003	0.00147431	1.04173e+06	0.413116
16	EtOH_R2	EtOH	P2	0	R2	Raffinose	0.002	Carbon	source,	starvation	Carbon	source	2	28	38	Mu7_1	3.99823	-0.0152931	3.91044	792656	-0.00882946	758216	4.27945	43032.9	42738.8	835689	6.24354	0.00099743	741459	-0.0922998
16	EtOH_R2	EtOH	P2	0	R2	Raffinose	0.002	Carbon	source,	starvation	Carbon	source	2	28	39	Mu7_1	3.30289	-0.26207	3.29563	1.04634e+06	0.398668	1.00569e+06	5.03768	32855.5	32537.4	1.0792e+06	5.22589	0.00102549	1.01845e+06	0.365286
16	EtOH_R2	EtOH	P2	0	R2	Raffinose	0.002	Carbon	source,	starvation	Carbon	source	2	28	44	Mu7_1	3.1941	-0.403897	2.98706	1.22481e+06	0.3646	982216	5.2271	33597.5	33555.8	1.25841e+06	5.90205	0.00189906	1.19577e+06	0.331906
16	EtOH_R2	EtOH	P2	0	R2	Raffinose	0.002	Carbon	source,	starvation	Carbon	source	2	28	45	Mu7_1	4.54421	0.135783	4.34215	1.31647e+06	0.251197	907964	5.13109	38669.9	38565.2	1.35514e+06	8.27876	0.00129686	1.22975e+06	0.17253
16	EtOH_R2	EtOH	P2	0	R2	Raffinose	0.002	Carbon	source,	starvation	Carbon	source	2	28	46	Mu7_1	4.29826	0.10856	4.26098	1.56935e+06	0.0761125	804199	5.21258	43496.1	43465.7	1.61284e+06	7.60843	0.00111408	1.47984e+06	0.0825851
16	EtOH_R2	EtOH	P2	0	R2	Raffinose	0.002	Carbon	source,	starvation	Carbon	source	2	28	47	Mu7_1	4.30885	0.194094	4.52124	3.10364e+06	0.679561	1.22185e+06	6.1946	42961.7	42799.2	3.1466e+06	9.65	0.000898535	2.67378e+06	0.600935
16	LiAc0.02_R4	LiAc0.02	P2	100	R4	Raffinose	0.002	Carbon	source,	starvation	Carbon	source	2	15	22	Mu7_1	3.07994	-0.373266	3.05116	285118	-0.797241	438993	3.55805	26453.1	26438.9	311571	6.24354	0.00141522	297157	-0.842205
16	H2F2_R3	H2F2	F2	300	R3	Raffinose	0.002	Carbon	source,	starvation	Carbon	source	2	15	24	Mu7_1	3.35865	-0.182173	3.48329	403029	-0.243721	644294	3.50131	39038.2	38718.7	442067	4.18397	0.00179744	454260	-0.191492
16	LiAc0.02_R1	LiAc0.02	P2	300	R1	Raffinose	0.002	Carbon	source,	starvation	Carbon	source	2	15	26	Mu7_1	3.73785	-0.0437862	3.83397	408424	-0.161756	681958	3.44596	41264.2	41208.1	449688	5.90205	0.00147121	425978	-0.213704
16	H2F2_R4	H2F2	F2	300	R4	Raffinose	0.002	Carbon	source,	starvation	Carbon	source	2	15	28	Mu7_1	3.25698	-0.252411	3.31777	520846	0.226313	892438	3.85941	38540	38182.4	559386	5.22589	0.00154104	554981	0.196316
16	LiAc0.02_R2	LiAc0.02	P2	300	R2	Raffinose	0.002	Carbon	source,	starvation	Carbon	source	2	15	30	Mu7_1	3.65819	-0.027428	3.87769	431467	-0.0313346	746481	3.12277	55958	55903.5	487425	6.24354	0.000866743	492349	0.0197507
16	H3F1_R2	H3F1	F1	1000	R2	Raffinose	0.002	Carbon	source,	starvation	Carbon	source	2	22	43	Mu7_1	3.82867	-0.0627767	3.78383	646424	-0.183739	671646	4.17703	37827.2	37565.3	684251	4.18397	0.00107531	668391	-0.0303242
16	EtOH_R4	EtOH	P2	700	R4	Raffinose	0.002	Carbon	source,	starvation	Carbon	source	2	22	44	Mu7_1	4.00904	0.00117984	3.95535	924306	0.331561	959978	4.82887	33708.3	33692	958015	9.65	0.000760958	805131	0.159107
16	H3F1_R3	H3F1	F1	1000	R3	Raffinose	0.002	Carbon	source,	starvation	Carbon	source	2	22	45	Mu7_1	4.46844	0.206373	4.55989	1.13488e+06	0.445232	1.03867e+06	5.19175	31924.4	31924.6	1.1668e+06	8.96105	0.000751316	949837	0.192171
16	EtOH_R4	EtOH	P2	700	R4	Raffinose	0.002	Carbon	source,	starvation	Carbon	source	2	22	46	Mu7_1	4.09896	0.09322	4.21591	1.45422e+06	0.384175	995633	5.25078	39223.7	39206.7	1.49345e+06	6.57822	0.00174096	1.30797e+06	0.270131
16	H3F1_R3	H3F1	F1	1000	R3	Raffinose	0.002	Carbon	source,	starvation	Carbon	source	2	22	47	Mu7_1	4.112	0.11332	4.27506	2.15792e+06	0.504831	1.08248e+06	5.69045	42611.8	42558.8	2.20053e+06	5.90205	0.00181828	1.9113e+06	0.410351
16	H3F1_R3	H3F1	F1	300	R3	Raffinose	0.002	Carbon	source,	starvation	Carbon	source	2	23	0	Mu7_1	3.79255	-0.0144391	3.91276	2.2771e+06	0.129846	834716	5.55565	49465.1	49267.9	2.32657e+06	5.90205	0.000919753	2.07484e+06	0.0829193
16	H2F2_R4	H2F2	F2	100	R4	Raffinose	0.002	Carbon	source,	starvation	Carbon	source	2	12	13	Mu7_1	2.94099	-0.46874	2.85578	387371	-0.493911	541713	4.33222	20235.5	20105.3	407606	4.87165	0.002297	395552	-0.512894
16	LiAc0.02_R2	LiAc0.02	P2	100	R2	Raffinose	0.002	Carbon	source,	starvation	Carbon	source	2	12	14	Mu7_1	3.58611	-0.174351	3.50223	257202	-1.06288	365169	3.0878	34284.4	34120	291486	5.90205	0.000913179	301788	-0.904164
16	H2F2_R4	H2F2	F2	100	R4	Raffinose	0.002	Carbon	source,	starvation	Carbon	source	2	12	15	Mu7_1	2.8955	-0.447737	2.89766	376364	-0.465588	552453	4.23971	21035.2	20876.8	397400	4.87165	0.00312836	396665	-0.48192
16	LiAc0.02_R3	LiAc0.02	P2	100	R3	Raffinose	0.002	Carbon	source,	starvation	Carbon	source	2	12	16	Mu7_1	3.77588	-0.0390321	3.84663	261836	-0.961322	391800	3.02428	36693.3	36606.7	298530	5.90205	0.000503829	304290	-0.853019
16	H2F2_R1	H2F2	F2	300	R1	Raffinose	0.002	Carbon	source,	starvation	Carbon	source	2	12	17	Mu7_1	4.31056	0.158389	4.41072	451051	-0.180014	673382	3.42604	46269.4	46258.7	497320	5.90205	0.0012829	473189	-0.23799
16	LiAc0.02_R3	LiAc0.02	P2	100	R3	Raffinose	0.002	Carbon	source,	starvation	Carbon	source	2	12	18	Mu7_1	3.49285	-0.151355	3.5585	261759	-0.931991	399847	3.0506	35928.5	35875.9	297687	4.87165	0.00134027	306604	-0.822186
16	H2F2_R1	H2F2	F2	300	R1	Raffinose	0.002	Carbon	source,	starvation	Carbon	source	2	12	19	Mu7_1	4.53008	0.175954	4.46475	560293	0.169052	857711	3.46074	55973.6	55833.5	616267	6.24354	0.00157043	586053	0.118524
16	LiAc0.02_R4	LiAc0.02	P2	100	R4	Raffinose	0.002	Carbon	source,	starvation	Carbon	source	2	12	20	Mu7_1	2.96948	-0.487051	2.81976	276193	-0.849471	423385	3.45867	27635.3	27643.8	303828	5.56619	0.00195198	293920	-0.875374
16	H2F2_R2	H2F2	F2	300	R2	Raffinose	0.002	Carbon	source,	starvation	Carbon	source	2	12	21	Mu7_1	3.57325	-0.213818	3.40772	454174	-0.107596	708046	3.50222	43961.6	43654	498135	4.53003	0.00256211	487041	-0.119613
16	LiAc0.02_R4	LiAc0.02	P2	100	R4	Raffinose	0.002	Carbon	source,	starvation	Carbon	source	2	12	22	Mu7_1	3.04454	-0.412498	2.96931	272861	-0.845295	424612	3.41703	28184	28177.5	301045	5.90205	0.00101842	291019	-0.871774
16	H2F2_R2	H2F2	F2	300	R2	Raffinose	0.002	Carbon	source,	starvation	Carbon	source	2	12	23	Mu7_1	3.42972	-0.166745	3.52074	438563	-0.133824	695290	3.47807	43237.8	42900	481801	4.87165	0.00218587	480493	-0.125844
16	LiAc0.02_R1	LiAc0.02	P2	300	R1	Raffinose	0.002	Carbon	source,	starvation	Carbon	source	2	12	24	Mu7_1	3.2682	-0.202426	3.43474	388751	-0.311715	614633	3.65164	33606.9	33638	422358	6.24354	0.00207242	398078	-0.40734
16	H2F2_R3	H2F2	F2	300	R3	Raffinose	0.002	Carbon	source,	starvation	Carbon	source	2	12	25	Mu7_1	3.10351	-0.248453	3.32689	378084	-0.400934	577774	3.41993	38966.2	38751.1	417050	4.87165	0.00180504	437187	-0.317561
16	LiAc0.02_R1	LiAc0.02	P2	300	R1	Raffinose	0.002	Carbon	source,	starvation	Carbon	source	2	12	26	Mu7_1	3.50454	-0.0777059	3.74488	391619	-0.348028	599355	3.50692	37771.4	37781.2	429390	5.90205	0.00120463	408092	-0.407432
16	H2F2_R3	H2F2	F2	300	R3	Raffinose	0.002	Carbon	source,	starvation	Carbon	source	2	12	27	Mu7_1	3.22013	-0.21901	3.39548	371745	-0.364544	592533	3.42057	38293.9	38131.8	410038	4.53003	0.00165724	437659	-0.248711
16	LiAc0.02_R2	LiAc0.02	P2	300	R2	Raffinose	0.002	Carbon	source,	starvation	Carbon	source	2	12	28	Mu7_1	3.6605	-0.0471324	3.82509	427547	-0.114776	704531	3.33446	47049	46826.4	474596	5.90205	0.000522633	477955	-0.0793708
16	H2F2_R4	H2F2	F2	300	R4	Raffinose	0.002	Carbon	source,	starvation	Carbon	source	2	12	29	Mu7_1	3.63679	-0.110227	3.66141	547250	0.285305	929686	3.81167	41960.6	41634.7	589210	4.53003	0.00185555	579775	0.238501
16	LiAc0.02_R2	LiAc0.02	P2	300	R2	Raffinose	0.002	Carbon	source,	starvation	Carbon	source	2	12	30	Mu7_1	3.62648	-0.127774	3.61715	444479	-0.0491502	737319	3.21227	53758.3	53630.9	498237	6.24354	0.00239908	502560	-0.0105665
16	H2F2_R4	H2F2	F2	300	R4	Raffinose	0.002	Carbon	source,	starvation	Carbon	source	2	12	31	Mu7_1	3.49246	-0.158587	3.54071	550251	0.248478	906255	3.83221	41549.5	41094.9	591801	4.87165	0.00215373	587858	0.202945
16	LiAc0.02_R3	LiAc0.02	P2	300	R3	Raffinose	0.002	Carbon	source,	starvation	Carbon	source	2	12	32	Mu7_1	3.58029	-0.0633054	3.78245	344852	-0.457108	555710	2.98715	49768.9	49768.9	394620	6.57822	0.00178654	407043	-0.348248
16	H2F2_R1	H2F2	F2	500	R1	Raffinose	0.002	Carbon	source,	starvation	Carbon	source	2	12	33	Mu7_1	3.4212	-0.0736298	3.75548	527347	0.165179	855411	3.92318	37214.8	36920.1	564562	5.22589	0.00162374	556259	0.125717
16	LiAc0.02_R3	LiAc0.02	P2	300	R3	Raffinose	0.002	Carbon	source,	starvation	Carbon	source	2	12	34	Mu7_1	3.57192	-0.022755	3.89027	341235	-0.465781	552379	3.08595	45552.1	45550	386788	6.24354	0.000966314	401013	-0.338142
16	H2F2_R1	H2F2	F2	500	R1	Raffinose	0.002	Carbon	source,	starvation	Carbon	source	2	12	35	Mu7_1	3.44837	-0.106638	3.67053	560936	0.224229	891150	4.06449	35657	35445.9	596593	4.18397	0.00169883	575716	0.171116
16	LiAc0.02_R4	LiAc0.02	P2	300	R4	Raffinose	0.002	Carbon	source,	starvation	Carbon	source	2	12	36	Mu7_1	4.24702	0.190735	4.51073	537566	0.120369	829251	3.56081	49771	49717.2	587337	8.96105	0.00126154	565345	0.112157
16	H2F2_R2	H2F2	F2	500	R2	Raffinose	0.002	Carbon	source,	starvation	Carbon	source	2	12	37	Mu7_1	3.63201	-0.0565231	3.80027	535018	0.0658499	798498	3.8774	39062.4	38769	574080	4.87165	0.00253686	553102	0.0479134
16	LiAc0.02_R4	LiAc0.02	P2	300	R4	Raffinose	0.002	Carbon	source,	starvation	Carbon	source	2	12	38	Mu7_1	3.62014	-0.0271072	3.87855	563522	0.0733851	802680	3.74355	45466.2	45462.6	608988	6.57822	0.00102109	574307	0.0507065
16	H2F2_R2	H2F2	F2	500	R2	Raffinose	0.002	Carbon	source,	starvation	Carbon	source	2	12	39	Mu7_1	3.29939	-0.126081	3.62139	604604	0.0835499	808355	4.09976	37447.1	37217.6	642051	4.87165	0.0017041	589584	0.0252219
16	LiAc0.02_R1	LiAc0.02	P2	500	R1	Raffinose	0.002	Carbon	source,	starvation	Carbon	source	2	12	40	Mu7_1	3.87988	0.0764125	4.16708	519362	-0.215377	657077	3.49474	50558.5	50120.6	569921	4.53003	0.00173592	551462	-0.0912933
16	H2F2_R3	H2F2	F2	500	R3	Raffinose	0.002	Carbon	source,	starvation	Carbon	source	2	12	41	Mu7_1	3.19723	-0.288115	3.23667	626088	-0.0628039	730374	4.37671	31662.2	31459.7	657750	5.22589	0.00187806	570892	-0.0808577
16	LiAc0.02_R1	LiAc0.02	P2	500	R1	Raffinose	0.002	Carbon	source,	starvation	Carbon	source	2	12	42	Mu7_1	4.01038	-0.0218808	3.89263	549665	-0.40774	575055	3.52366	52345.1	51857.9	602010	4.87165	0.00174857	585638	-0.133863
16	H2F2_R3	H2F2	F2	500	R3	Raffinose	0.002	Carbon	source,	starvation	Carbon	source	2	12	43	Mu7_1	3.21129	-0.366468	3.06557	801318	0.0439916	786491	4.77737	30325.3	30256.5	831643	5.90205	0.000441911	673468	-0.0182332
16	LiAc0.02_R2	LiAc0.02	P2	500	R2	Raffinose	0.002	Carbon	source,	starvation	Carbon	source	2	12	44	Mu7_1	3.99185	-0.000939595	3.94954	633744	-0.259693	637200	3.53756	59719	59140.3	693463	5.90205	0.000844093	653262	-0.116995
16	EtOH_R2	EtOH	P2	100	R2	Raffinose	0.002	Carbon	source,	starvation	Carbon	source	2	16	38	Mu7_1	3.50643	-0.0536778	3.80777	481923	-0.0636058	729968	3.58084	43948	43612.7	525871	5.90205	0.00142672	520196	0.036514
16	H3F1_R4	H3F1	F1	100	R4	Raffinose	0.002	Carbon	source,	starvation	Carbon	source	2	16	39	Mu7_1	3.30469	-0.160359	3.53636	546453	-0.00187755	761879	4.07355	34505.3	34210.3	580959	4.87165	0.00068421	524818	-0.0342316
16	EtOH_R3	EtOH	P2	100	R3	Raffinose	0.002	Carbon	source,	starvation	Carbon	source	2	16	40	Mu7_1	3.61311	-0.0555841	3.80275	677787	0.17711	862515	4.04864	43591.6	43414.5	721378	4.53003	0.00138401	645017	0.183908
16	H3F1_R1	H3F1	F1	300	R1	Raffinose	0.002	Carbon	source,	starvation	Carbon	source	2	16	41	Mu7_1	2.96377	-0.346924	3.10739	626612	-0.0884515	717504	4.60681	26817	26718.2	653429	5.90205	0.00110908	523466	-0.218851
16	EtOH_R3	EtOH	P2	100	R3	Raffinose	0.002	Carbon	source,	starvation	Carbon	source	2	16	42	Mu7_1	3.59672	-0.119411	3.63817	717529	0.00329448	764615	4.09932	44455.9	44176.6	761985	4.87165	0.00188603	693089	0.119132
16	H3F1_R1	H3F1	F1	300	R1	Raffinose	0.002	Carbon	source,	starvation	Carbon	source	2	16	43	Mu7_1	3.13558	-0.323727	3.15775	834624	0.163462	854394	4.90057	28910.8	28857.2	863535	5.90205	0.000986803	637676	-0.0765664
16	EtOH_R4	EtOH	P2	100	R4	Raffinose	0.002	Carbon	source,	starvation	Carbon	source	2	16	44	Mu7_1	3.43255	-0.167527	3.51884	744040	0.086312	809904	4.33085	38905.9	38550.1	782946	5.56619	0.00272962	719866	0.100626
16	H3F1_R2	H3F1	F1	300	R2	Raffinose	0.002	Carbon	source,	starvation	Carbon	source	2	16	45	Mu7_1	3.64737	-0.0354217	3.85626	756013	0.00918733	767745	4.26283	41545.5	41190	797559	4.87165	0.00171914	763450	0.011911
16	EtOH_R4	EtOH	P2	100	R4	Raffinose	0.002	Carbon	source,	starvation	Carbon	source	2	16	46	Mu7_1	3.62801	-0.0352347	3.85676	930506	-0.0812007	721120	4.45533	44442.1	44356.3	974948	4.87165	0.00158422	937378	-0.0651741
16	H3F1_R2	H3F1	F1	300	R2	Raffinose	0.002	Carbon	source,	starvation	Carbon	source	2	16	47	Mu7_1	3.6678	-0.0338573	3.86045	1.34325e+06	0.00820416	767222	4.81522	49469.8	49105.2	1.39272e+06	5.22589	0.00137272	1.31353e+06	0.0260786
16	H2F2_R1	H2F2	F2	700	R1	Raffinose	0.002	Carbon	source,	starvation	Carbon	source	2	17	0	Mu7_1	3.67064	-0.14092	3.58433	1.43036e+06	0.265412	916956	4.98611	46601.5	46410	1.47696e+06	5.90205	0.00109684	1.37566e+06	0.239888
16	H1F1_R4	H1F1	F1	100	R4	Raffinose	0.002	Carbon	source,	starvation	Carbon	source	2	24	28	Mu7_1	4.38852	0.141285	4.35874	803123	0.232908	896527	3.94079	55941	55875.1	859064	7.94199	0.000516426	707517	0.141317
16	H3F2_R2	H3F2	F2	300	R2	Raffinose	0.002	Carbon	source,	starvation	Carbon	source	2	24	29	Mu7_1	3.90153	-0.0405912	3.84247	554960	-0.301295	619088	3.48746	54323.8	53990.5	609284	4.87165	0.00110223	564949	-0.177947
16	H1F1_R4	H1F1	F1	100	R4	Raffinose	0.002	Carbon	source,	starvation	Carbon	source	2	24	30	Mu7_1	4.28669	0.116305	4.28392	821997	0.235046	897857	4.0606	52401.8	52266.8	874399	7.26814	0.000984707	705491	0.129824
16	H3F2_R2	H3F2	F2	300	R2	Raffinose	0.002	Carbon	source,	starvation	Carbon	source	2	24	31	Mu7_1	3.84548	-0.0241148	3.88661	561509	-0.309145	615728	3.51544	53808	53483.3	615317	5.22589	0.00129366	576426	-0.157697
16	H1F1_R1	H1F1	F1	300	R1	Raffinose	0.002	Carbon	source,	starvation	Carbon	source	2	24	32	Mu7_1	4.20778	0.130749	4.32702	739272	0.118339	828085	3.92495	52101.8	52084.4	791373	7.94199	0.00128874	622082	-0.0215254
16	H3F2_R3	H3F2	F2	300	R3	Raffinose	0.002	Carbon	source,	starvation	Carbon	source	2	24	33	Mu7_1	3.74959	-0.0283554	3.8752	625633	-0.133349	695519	3.98106	42297.1	42035.6	667930	5.90205	0.00126997	634907	0.00773388
16	H1F1_R1	H1F1	F1	300	R1	Raffinose	0.002	Carbon	source,	starvation	Carbon	source	2	24	34	Mu7_1	4.33151	0.144955	4.36984	722353	0.0565941	793392	3.92075	51068.6	51001.7	773422	8.62024	0.00141904	600905	-0.0579329
16	H3F2_R3	H3F2	F2	300	R3	Raffinose	0.002	Carbon	source,	starvation	Carbon	source	2	24	35	Mu7_1	3.59963	-0.149921	3.56204	627254	-0.13452	694955	4.05688	40096.9	39835.1	667350	3.82788	0.00102341	634265	0.0625424
16	H2F2_R2	H2F2	F2	500	R2	Raffinose	0.002	Carbon	source,	starvation	Carbon	source	2	13	36	Mu7_1	3.21032	-0.219118	3.39522	557501	0.17405	860687	4.13231	33712.9	33460.7	591214	5.22589	0.000536224	571442	0.133824
16	LiAc0.02_R4	LiAc0.02	P2	300	R4	Raffinose	0.002	Carbon	source,	starvation	Carbon	source	2	13	38	Mu7_1	3.87873	0.106786	4.25575	596980	0.162194	853643	3.99899	39828.4	39831.3	636808	6.57822	0.000529508	576973	0.059536
16	H2F2_R3	H2F2	F2	500	R3	Raffinose	0.002	Carbon	source,	starvation	Carbon	source	2	13	40	Mu7_1	3.15799	-0.245476	3.33376	611741	0.0347919	781492	4.37805	30906.4	30755.2	642648	4.53003	0.00157039	577903	-0.0100891
16	EtOH_R2	EtOH	P2	0	R2	Raffinose	0.002	Carbon	source,	starvation	Carbon	source	2	4	21	Mu7_1	2.92363	-0.464568	2.86405	403134	-0.887809	412282	4.16288	23836.6	23802.8	426971	4.87165	0.00122586	414097	-0.849157
16	EtOH_R2	EtOH	P2	0	R2	Raffinose	0.002	Carbon	source,	starvation	Carbon	source	2	4	23	Mu7_1	3.04794	-0.394188	3.00724	385016	-0.96813	389955	4.08119	24174.9	24055.1	409191	4.87165	0.00090812	403237	-0.929303
16	EtOH_R2	EtOH	P2	0	R2	Raffinose	0.002	Carbon	source,	starvation	Carbon	source	2	4	28	Mu7_1	4.16677	0.0304562	4.03643	641365	-0.145022	689914	3.37032	68660.3	68372.7	710025	5.90205	0.00133034	690640	-0.0973243
16	EtOH_R2	EtOH	P2	0	R2	Raffinose	0.002	Carbon	source,	starvation	Carbon	source	2	4	30	Mu7_1	4.68811	0.181281	4.48127	599666	-0.159438	683055	3.41998	61800.6	61636.6	661467	6.57822	0.00171617	627085	-0.180522
16	EtOH_R2	EtOH	P2	0	R2	Raffinose	0.002	Carbon	source,	starvation	Carbon	source	2	5	20	Mu7_1	3.20062	-0.354475	3.09116	391374	-0.783765	443113	3.84174	29343.4	29219.8	420717	5.22589	0.00130602	417192	-0.732154
16	EtOH_R2	EtOH	P2	0	R2	Raffinose	0.002	Carbon	source,	starvation	Carbon	source	2	5	30	Mu7_1	4.57122	0.127981	4.31873	619288	0.00137927	763601	3.30719	69595.9	69420.4	688884	6.92002	0.00160345	660485	-0.00693227
16	EtOH_R2	EtOH	P2	0	R2	Raffinose	0.002	Carbon	source,	starvation	Carbon	source	2	6	21	Mu7_1	3.188	-0.360973	3.07727	407762	-0.631601	492402	4.11957	24889.9	24749.5	432652	5.90205	0.000228048	414053	-0.680761
16	EtOH_R2	EtOH	P2	0	R2	Raffinose	0.002	Carbon	source,	starvation	Carbon	source	2	6	23	Mu7_1	3.14979	-0.4046	2.98561	357420	-0.786966	442131	3.70072	29778.7	29557.1	387199	4.87165	0.00141834	389146	-0.765071
16	EtOH_R2	EtOH	P2	0	R2	Raffinose	0.002	Carbon	source,	starvation	Carbon	source	2	6	28	Mu7_1	4.92501	0.280968	4.80186	535562	-0.174677	675878	3.23056	63861.4	63723.4	599423	5.56619	0.00229739	585129	-0.157944
16	EtOH_R2	EtOH	P2	0	R2	Raffinose	0.002	Carbon	source,	starvation	Carbon	source	2	6	30	Mu7_1	4.30973	0.0724752	4.15573	579765	-0.0208883	751905	3.31779	64624.1	64582.5	644389	6.24354	0.00161618	627597	-0.0305242
16	EtOH_R2	EtOH	P2	0	R2	Raffinose	0.002	Carbon	source,	starvation	Carbon	source	2	7	20	Mu7_1	2.99074	-0.460418	2.8723	341046	-0.756965	451421	3.99214	22869	22752.6	363915	5.22589	0.00113999	363536	-0.757603
16	EtOH_R2	EtOH	P2	0	R2	Raffinose	0.002	Carbon	source,	starvation	Carbon	source	2	7	30	Mu7_1	3.99714	-0.00915575	3.92711	559386	0.0161546	771461	3.22557	66961	66902.2	626347	6.57822	0.00209047	618072	0.0253048
16	EtOH_R2	EtOH	P2	0	R2	Raffinose	0.002	Carbon	source,	starvation	Carbon	source	2	8	45	Mu7_1	3.36644	-0.311439	3.18476	931444	0.187417	868699	4.43773	45059.2	44764.7	976503	4.18397	0.00113547	911975	0.151854
16	EtOH_R2	EtOH	P2	0	R2	Raffinose	0.002	Carbon	source,	starvation	Carbon	source	2	8	47	Mu7_1	3.70394	-0.0499525	3.81762	1.77418e+06	0.261102	914220	5.07198	54360.9	54015.2	1.82854e+06	4.18397	0.000549221	1.68672e+06	0.254314
16	EtOH_R2	EtOH	P2	0	R2	Raffinose	0.002	Carbon	source,	starvation	Carbon	source	2	9	44	Mu7_1	3.6691	-0.172386	3.507	829970	0.162871	854044	4.29468	44560.2	44179.9	874530	4.87165	0.00351501	786940	0.174124
16	EtOH_R2	EtOH	P2	0	R2	Raffinose	0.002	Carbon	source,	starvation	Carbon	source	2	10	45	Mu7_1	3.51461	-0.190072	3.46428	916520	0.209239	881938	4.57658	40090.9	39637.1	956611	4.18397	0.000892109	904918	0.204606
16	EtOH_R2	EtOH	P2	0	R2	Raffinose	0.002	Carbon	source,	starvation	Carbon	source	2	10	47	Mu7_1	3.65326	-0.121717	3.63236	1.89122e+06	0.401512	1.00767e+06	5.36089	47168.6	46769.5	1.93839e+06	5.22589	0.000935642	1.72302e+06	0.337789
16	EtOH_R2	EtOH	P2	0	R2	Raffinose	0.002	Carbon	source,	starvation	Carbon	source	2	11	44	Mu7_1	3.449	-0.218226	3.39732	815478	0.130156	834895	4.6745	33235.2	32933.8	848714	5.90205	0.00113712	753295	0.114492
16	EtOH_R2	EtOH	P2	0	R2	Raffinose	0.002	Carbon	source,	starvation	Carbon	source	2	12	4	Mu7_1	3.66946	-0.202535	3.43448	782199	-0.239211	646311	4.1106	48062	47692.9	830261	4.18397	0.0021696	636300	-0.249681
16	EtOH_R2	EtOH	P2	0	R2	Raffinose	0.002	Carbon	source,	starvation	Carbon	source	2	12	6	Mu7_1	3.65347	-0.179714	3.48924	606212	-0.404539	576332	3.87151	44454.7	44065.5	650667	4.53003	0.00227508	563696	-0.263722
16	EtOH_R2	EtOH	P2	0	R2	Raffinose	0.002	Carbon	source,	starvation	Carbon	source	2	13	6	Mu7_1	3.6078	-0.206304	3.42552	606174	-0.411336	573623	3.90285	43428.3	43071.6	649603	4.87165	0.000964446	560118	-0.266442
16	EtOH_R2	EtOH	P2	0	R2	Raffinose	0.002	Carbon	source,	starvation	Carbon	source	2	14	4	Mu7_1	3.66666	-0.127753	3.6172	789986	-0.248291	642256	4.27811	42930.1	42626	832916	4.53003	0.00220399	628012	-0.313506
16	EtOH_R2	EtOH	P2	0	R2	Raffinose	0.002	Carbon	source,	starvation	Carbon	source	2	14	6	Mu7_1	3.66274	-0.131535	3.60773	626359	-0.399355	578407	3.93912	43682.6	43349.4	670041	4.87165	0.00164697	564998	-0.267626
16	EtOH_R2	EtOH	P2	0	R2	Raffinose	0.002	Carbon	source,	starvation	Carbon	source	2	15	6	Mu7_1	3.58724	-0.162203	3.53185	661879	-0.374913	588289	3.9933	44344.4	43932.3	706224	4.87165	0.00237782	573641	-0.297558
16	EtOH_R2	EtOH	P2	0	R2	Raffinose	0.002	Carbon	source,	starvation	Carbon	source	2	16	21	Mu7_1	3.99713	-0.0476828	3.82363	354729	-0.470119	550721	2.7	64519.4	64262.1	419248	4.18397	0.0010214	436252	-0.257244
16	EtOH_R2	EtOH	P2	0	R2	Raffinose	0.002	Carbon	source,	starvation	Carbon	source	2	16	23	Mu7_1	3.90445	0.0232193	4.01624	348273	-0.480907	546618	2.69866	63414.6	63002.3	411687	4.53003	0.00174032	436001	-0.266197
16	EtOH_R2	EtOH	P2	0	R2	Raffinose	0.002	Carbon	source,	starvation	Carbon	source	2	16	28	Mu7_1	3.89237	0.0202079	4.00786	274641	-0.692635	472006	2.67679	50913.2	50845	325555	6.24354	0.000786219	344247	-0.481414
16	EtOH_R2	EtOH	P2	0	R2	Raffinose	0.002	Carbon	source,	starvation	Carbon	source	2	16	30	Mu7_1	3.86812	0.0224062	4.01397	428110	-0.0846092	719418	3.1177	55743.1	55708.6	483853	6.24354	0.000684074	463765	-0.105111
16	EtOH_R2	EtOH	P2	0	R2	Raffinose	0.002	Carbon	source,	starvation	Carbon	source	2	17	20	Mu7_1	3.89165	-0.0723005	3.75894	358615	-0.456586	555911	2.71158	64611.2	64171.2	423227	4.53003	0.0019697	441583	-0.231016
16	EtOH_R2	EtOH	P2	0	R2	Raffinose	0.002	Carbon	source,	starvation	Carbon	source	2	17	30	Mu7_1	4.49194	0.231058	4.63858	493143	0.0971137	815991	3.19616	60396	60353.6	553539	6.57822	0.00200016	512133	0.0285911
16	EtOH_R2	EtOH	P2	0	R2	Raffinose	0.002	Carbon	source,	starvation	Carbon	source	2	18	21	Mu7_1	4.01658	-0.0209088	3.89525	369800	-0.448013	559224	2.7282	65727.3	65363.9	435527	4.18397	0.000587211	446602	-0.240709
16	EtOH_R2	EtOH	P2	0	R2	Raffinose	0.002	Carbon	source,	starvation	Carbon	source	2	18	23	Mu7_1	4.06928	0.0766117	4.16766	370303	-0.442859	561225	2.64842	70269	69789.1	440572	4.53003	0.00143484	457955	-0.224941
16	EtOH_R2	EtOH	P2	0	R2	Raffinose	0.002	Carbon	source,	starvation	Carbon	source	2	18	28	Mu7_1	4.07031	0.0844495	4.19036	331510	-0.513054	534572	2.83709	53941.3	53879.9	385451	5.90205	0.000810069	395113	-0.350729
16	EtOH_R2	EtOH	P2	0	R2	Raffinose	0.002	Carbon	source,	starvation	Carbon	source	2	18	30	Mu7_1	3.85524	-0.00276023	3.94456	287939	-0.717019	464095	2.76395	49708.6	49655.2	337647	6.24354	0.00185181	349384	-0.548643
16	EtOH_R2	EtOH	P2	0	R2	Raffinose	0.002	Carbon	source,	starvation	Carbon	source	2	19	20	Mu7_1	3.81708	-0.0438742	3.83374	410480	-0.326824	608229	2.73967	72277.9	71846	482758	4.87165	0.00231751	492875	-0.109387
16	EtOH_R2	EtOH	P2	0	R2	Raffinose	0.002	Carbon	source,	starvation	Carbon	source	2	19	30	Mu7_1	3.63345	-0.0796403	3.73986	362194	-0.406947	575371	3.07874	48624.6	48541.6	410819	6.24354	0.00189282	414455	-0.304685
16	EtOH_R2	EtOH	P2	0	R2	Raffinose	0.002	Carbon	source,	starvation	Carbon	source	2	24	5	Mu7_1	3.4381	-0.160525	3.53596	835806	-0.284932	626150	3.99664	55859	55586.4	891665	5.90205	0.000580701	806822	-0.226594
16	EtOH_R2	EtOH	P2	0	R2	Raffinose	0.002	Carbon	source,	starvation	Carbon	source	2	24	7	Mu7_1	3.45351	-0.198957	3.443	796292	-0.360197	594321	3.86959	58477.3	58110.2	854770	4.87165	0.00161376	782308	-0.197339
16	EtOH_R2	EtOH	P2	0	R2	Raffinose	0.002	Carbon	source,	starvation	Carbon	source	2	24	12	Mu7_1	3.17093	-0.293436	3.22476	686369	-0.551685	520448	3.96198	47063.6	46996.2	733432	5.22589	0.00118323	642217	-0.477385
16	EtOH_R2	EtOH	P2	0	R2	Raffinose	0.002	Carbon	source,	starvation	Carbon	source	2	24	14	Mu7_1	3.31844	-0.262685	3.29423	710645	-0.473614	549388	3.9125	50549.5	50478.6	761195	5.90205	0.000694503	670323	-0.426995
16	EtOH_R2	EtOH	P2	0	R2	Raffinose	0.002	Carbon	source,	starvation	Carbon	source	2	25	4	Mu7_1	3.21231	-0.21853	3.39661	880669	-0.345135	600558	4.23295	49465.2	48966.6	930134	4.87165	0.00352079	875664	-0.310906
16	EtOH_R2	EtOH	P2	0	R2	Raffinose	0.002	Carbon	source,	starvation	Carbon	source	2	25	14	Mu7_1	3.33937	-0.239426	3.34777	695752	-0.692743	471970	3.92367	49081.5	49002.5	744834	5.90205	0.000455226	671619	-0.623389
16	EtOH_R2	EtOH	P2	0	R2	Raffinose	0.002	Carbon	source,	starvation	Carbon	source	2	26	5	Mu7_1	3.34406	-0.172494	3.50674	951052	-0.288714	624510	4.11692	58165.8	57931.5	1.00922e+06	5.90205	0.000973503	945006	-0.246237
16	EtOH_R2	EtOH	P2	0	R2	Raffinose	0.002	Carbon	source,	starvation	Carbon	source	2	26	7	Mu7_1	3.48292	-0.131722	3.60726	840109	-0.270573	632413	3.99435	56241.6	55739.6	896351	4.87165	0.00210019	834156	-0.217265
16	EtOH_R2	EtOH	P2	0	R2	Raffinose	0.002	Carbon	source,	starvation	Carbon	source	2	26	12	Mu7_1	3.25608	-0.249229	3.3251	715446	-0.707476	467175	4.09255	44548.1	44517.1	759994	5.22589	0.00127926	688034	-0.667349
16	EtOH_R2	EtOH	P2	0	R2	Raffinose	0.002	Carbon	source,	starvation	Carbon	source	2	26	14	Mu7_1	3.36929	-0.197309	3.44694	744251	-0.639089	489853	4.03216	48451.5	48355.4	792703	5.90205	0.00147856	718057	-0.604754
16	EtOH_R2	EtOH	P2	0	R2	Raffinose	0.002	Carbon	source,	starvation	Carbon	source	2	27	4	Mu7_1	3.05753	-0.310288	3.18731	1.17298e+06	-0.393906	580595	4.67806	47682.7	47264.3	1.22067e+06	4.87165	0.0020812	1.17089e+06	-0.344979
16	EtOH_R2	EtOH	P2	0	R2	Raffinose	0.002	Carbon	source,	starvation	Carbon	source	2	27	14	Mu7_1	3.19237	-0.261406	3.29715	711884	-0.717654	463891	3.99417	47664	47574.4	759548	5.90205	0.00150336	708040	-0.674089
16	EtOH_R2	EtOH	P2	0	R2	Raffinose	0.002	Carbon	source,	starvation	Carbon	source	2	28	36	Mu7_1	3.92212	-0.103562	3.67836	669956	-0.254704	639408	4.06123	42689.5	42401.9	712645	4.87165	0.000556952	667692	-0.243183
16	LiAc0.02_R3	LiAc0.02	P2	500	R3	Raffinose	0.002	Carbon	source,	starvation	Carbon	source	2	19	2	Mu7_1	3.53775	-0.108508	3.66577	788054	-0.585767	508297	4.29943	42163.3	41913.2	830218	4.18397	0.001325	802841	-0.498087
16	H2F2_R2	H2F2	F2	700	R2	Raffinose	0.002	Carbon	source,	starvation	Carbon	source	2	19	4	Mu7_1	3.725	-0.165446	3.52391	1.02186e+06	0.0271152	777345	4.41403	50292.2	49908.3	1.07215e+06	4.87165	0.00198658	877961	0.0443743
16	LiAc0.02_R4	LiAc0.02	P2	500	R4	Raffinose	0.002	Carbon	source,	starvation	Carbon	source	2	19	6	Mu7_1	3.78395	-0.169941	3.51295	561281	-0.898253	409308	3.75672	44840.8	44449.1	606121	4.87165	0.00177799	559459	-0.550993
16	H2F2_R3	H2F2	F2	700	R3	Raffinose	0.002	Carbon	source,	starvation	Carbon	source	2	19	8	Mu7_1	3.80951	-0.00678561	3.93357	506533	-0.851172	422886	3.62625	44634.8	44281.8	551168	4.87165	0.00168442	469808	-0.717926
16	LiAc0.02_R1	LiAc0.02	P2	700	R1	Raffinose	0.002	Carbon	source,	starvation	Carbon	source	2	19	10	Mu7_1	3.73185	-0.0629527	3.78337	793178	0.0476788	788504	4.17847	46365.9	46350.6	839544	4.87165	0.000551925	664146	-0.0411242
16	H2F2_R4	H2F2	F2	700	R4	Raffinose	0.002	Carbon	source,	starvation	Carbon	source	2	19	12	Mu7_1	3.51321	-0.233014	3.36268	609077	-0.103944	709841	3.616	54087.3	53724.6	663164	4.87165	0.00113185	640630	0.088112
16	LiAc0.02_R2	LiAc0.02	P2	700	R2	Raffinose	0.002	Carbon	source,	starvation	Carbon	source	2	19	14	Mu7_1	3.24424	-0.327302	3.14994	671431	0.192081	871512	4.06307	42725.6	42723.2	714156	5.90205	0.00101312	619235	0.112328
16	LiAc0.02_R3	LiAc0.02	P2	700	R3	Raffinose	0.002	Carbon	source,	starvation	Carbon	source	2	19	18	Mu7_1	3.99704	0.0731982	4.15781	529547	0.0701331	800872	3.65033	45823.6	45576.9	575371	4.87165	0.00126158	558195	0.0881641
16	LiAc0.02_R4	LiAc0.02	P2	700	R4	Raffinose	0.002	Carbon	source,	starvation	Carbon	source	2	19	22	Mu7_1	3.75873	-0.0633865	3.78223	334229	-0.679682	476263	2.81374	55418.1	55418	389647	5.22589	0.000876138	388713	-0.526149
16	H3F1_R1	H3F1	F1	100	R1	Raffinose	0.002	Carbon	source,	starvation	Carbon	source	2	19	24	Mu7_1	3.67773	-0.072599	3.75816	490789	-0.0754997	723975	3.71527	40446.5	40176.4	531236	4.18397	0.00160887	511037	-0.11145
16	H3F1_R2	H3F1	F1	100	R2	Raffinose	0.002	Carbon	source,	starvation	Carbon	source	2	19	28	Mu7_1	3.95439	0.022823	4.01513	573059	0.184633	867024	3.51793	54811	54377.9	627870	5.22589	0.00110084	586729	0.139914
16	H3F1_R3	H3F1	F1	100	R3	Raffinose	0.002	Carbon	source,	starvation	Carbon	source	2	19	32	Mu7_1	3.7333	0.0451426	4.07773	599183	0.29183	933901	3.60411	53688.6	53312.4	652871	4.87165	0.000764292	624028	0.278374
16	H2F2_R1	H2F2	F2	500	R1	Raffinose	0.002	Carbon	source,	starvation	Carbon	source	2	15	32	Mu7_1	3.39868	-0.0212789	3.89425	520654	0.212943	884206	3.8624	38440.2	38176	559094	4.53003	0.00135802	544787	0.158454
16	LiAc0.02_R3	LiAc0.02	P2	300	R3	Raffinose	0.002	Carbon	source,	starvation	Carbon	source	2	15	34	Mu7_1	3.34217	-0.0820395	3.73365	355105	-0.401809	577424	3.17336	44269.4	44320.8	399374	5.90205	0.000761957	408204	-0.284458
16	H2F2_R2	H2F2	F2	500	R2	Raffinose	0.002	Carbon	source,	starvation	Carbon	source	2	15	36	Mu7_1	3.37178	-0.0993775	3.68905	488878	0.012911	769729	3.73451	39711.7	39333.4	528590	5.22589	0.000814596	522206	0.0463546
16	LiAc0.02_R4	LiAc0.02	P2	300	R4	Raffinose	0.002	Carbon	source,	starvation	Carbon	source	2	15	38	Mu7_1	4.07334	0.167105	4.43745	612144	0.250446	907492	4.09774	37970.7	37917.1	650115	6.92002	0.00071144	593151	0.172085
16	H2F2_R3	H2F2	F2	500	R3	Raffinose	0.002	Carbon	source,	starvation	Carbon	source	2	15	40	Mu7_1	3.08937	-0.274449	3.26747	643602	0.0769915	804689	4.59812	27717.8	27583.7	671320	4.53003	0.00259318	578842	-0.0156884
16	LiAc0.02_R1	LiAc0.02	P2	500	R1	Raffinose	0.002	Carbon	source,	starvation	Carbon	source	2	15	42	Mu7_1	3.8158	-0.0350177	3.85734	581737	-0.319626	611272	3.73587	47206.5	46813.6	628943	4.53003	0.00220726	611586	-0.0853374
16	H2F2_R4	H2F2	F2	500	R4	Raffinose	0.002	Carbon	source,	starvation	Carbon	source	2	15	44	Mu7_1	3.74784	-0.0514474	3.81366	1.04383e+06	0.538396	1.10796e+06	4.6116	44518.3	44214	1.08835e+06	5.22589	0.00219079	859040	0.326882
16	LiAc0.02_R2	LiAc0.02	P2	500	R2	Raffinose	0.002	Carbon	source,	starvation	Carbon	source	2	15	46	Mu7_1	3.93129	0.0904744	4.2079	679930	-0.616384	497624	3.99785	45400.9	45109	725331	4.87165	0.00202206	702511	-0.548545
16	LiAc0.02_R3	LiAc0.02	P2	500	R3	Raffinose	0.002	Carbon	source,	starvation	Carbon	source	2	16	0	Mu7_1	3.37938	-0.239593	3.34738	1.25307e+06	0.141424	841442	4.85209	44942.1	44639.2	1.29801e+06	5.22589	0.00116763	1.23012e+06	0.14585
16	H2F2_R1	H2F2	F2	700	R1	Raffinose	0.002	Carbon	source,	starvation	Carbon	source	2	16	1	Mu7_1	3.91561	-0.0404191	3.84293	1.00107e+06	-0.198861	664642	4.37181	50806.4	50430.7	1.05188e+06	4.87165	0.00129803	999052	-0.172088
16	LiAc0.02_R3	LiAc0.02	P2	500	R3	Raffinose	0.002	Carbon	source,	starvation	Carbon	source	2	16	2	Mu7_1	3.88007	-0.0384456	3.84819	826195	-0.312332	614370	3.91891	58489.7	58289.3	884685	3.4856	0.000793454	857339	-0.188739
16	H2F2_R1	H2F2	F2	700	R1	Raffinose	0.002	Carbon	source,	starvation	Carbon	source	2	16	3	Mu7_1	3.88835	-0.0336107	3.86111	710255	-0.413432	572791	4.12023	43333.2	43075.7	753588	5.90205	0.00110868	699200	-0.295507
16	LiAc0.02_R4	LiAc0.02	P2	500	R4	Raffinose	0.002	Carbon	source,	starvation	Carbon	source	2	16	4	Mu7_1	3.62365	-0.124903	3.62435	597780	-0.654122	484776	3.90403	42789.5	42458.6	640569	4.18397	0.00123476	595355	-0.4047
16	H2F2_R2	H2F2	F2	700	R2	Raffinose	0.002	Carbon	source,	starvation	Carbon	source	2	16	5	Mu7_1	3.60041	-0.116627	3.6452	900070	-0.081753	720844	4.3733	45631	45590	945701	5.90205	0.000783372	724519	-0.058051
16	LiAc0.02_R4	LiAc0.02	P2	500	R4	Raffinose	0.002	Carbon	source,	starvation	Carbon	source	2	16	6	Mu7_1	3.54295	-0.147478	3.56808	517939	-0.780676	444063	3.68778	43573.9	43093.5	561513	4.87165	0.00199696	533518	-0.420054
16	H2F2_R2	H2F2	F2	700	R2	Raffinose	0.002	Carbon	source,	starvation	Carbon	source	2	16	7	Mu7_1	3.57789	-0.178238	3.49281	789920	-0.0491191	737335	4.06601	50156.6	49900.9	840077	4.87165	0.00219506	707965	0.0278586
16	H3F2_R1	H3F2	F2	300	R1	Raffinose	0.002	Carbon	source,	starvation	Carbon	source	2	27	24	Mu7_1	3.86298	-0.0462845	3.82734	907614	0.243742	903285	4.26836	49675.2	49379.7	957290	4.87165	0.00119201	904881	0.173152
16	H1F1_R3	H1F1	F1	100	R3	Raffinose	0.002	Carbon	source,	starvation	Carbon	source	2	27	26	Mu7_1	3.36077	-0.290908	3.23041	651200	-0.224773	652811	4.01583	42908.4	42739.1	694108	4.53003	0.00234169	663923	-0.234282
16	H3F2_R2	H3F2	F2	300	R2	Raffinose	0.002	Carbon	source,	starvation	Carbon	source	2	27	28	Mu7_1	3.90934	-0.0743082	3.75371	700660	-0.175977	675269	3.72724	57225.7	56892.7	757885	5.56619	0.00202747	714641	-0.14289
16	H1F1_R4	H1F1	F1	100	R4	Raffinose	0.002	Carbon	source,	starvation	Carbon	source	2	27	30	Mu7_1	4.26151	0.117197	4.28657	1.02421e+06	0.405296	1.01032e+06	4.52525	46498.3	46399.3	1.07071e+06	6.92002	0.00123721	867611	0.167077
16	H3F2_R3	H3F2	F2	300	R3	Raffinose	0.002	Carbon	source,	starvation	Carbon	source	2	27	32	Mu7_1	3.64723	-0.0962308	3.6971	768294	0.0736434	802823	4.25005	42616.9	42382.4	810911	3.82788	0.00108694	775006	0.0926898
16	H1F1_R1	H1F1	F1	300	R1	Raffinose	0.002	Carbon	source,	starvation	Carbon	source	2	27	34	Mu7_1	4.48114	0.130818	4.32723	885502	0.281065	926958	4.56835	38965.5	38936.6	924468	8.96105	0.00130749	718686	0.00163073
16	H3F2_R4	H3F2	F2	300	R4	Raffinose	0.002	Carbon	source,	starvation	Carbon	source	2	27	36	Mu7_1	3.9378	-0.0713489	3.76142	567549	-0.415952	571791	3.95214	39201.1	38893.6	606750	5.22589	0.000592984	577296	-0.34706
16	H1F1_R2	H1F1	F1	300	R2	Raffinose	0.002	Carbon	source,	starvation	Carbon	source	2	27	38	Mu7_1	4.02693	0.00563108	3.96757	700870	-0.140687	691990	4.20232	40259.7	40161.1	741130	5.90205	0.00060685	662800	-0.165887
16	H3F2_R1	H3F2	F2	500	R1	Raffinose	0.002	Carbon	source,	starvation	Carbon	source	2	27	40	Mu7_1	3.86177	-0.00392969	3.94137	785479	-0.0281595	748125	4.6456	32687.2	32650	818166	5.22589	0.000909342	714929	-0.0976986
16	H1F1_R3	H1F1	F1	300	R3	Raffinose	0.002	Carbon	source,	starvation	Carbon	source	2	27	42	Mu7_1	3.77768	-0.0752142	3.75135	556834	-0.588698	507265	3.84522	41640.8	41371.9	598475	4.87165	0.00094073	595008	-0.447956
16	H3F2_R2	H3F2	F2	500	R2	Raffinose	0.002	Carbon	source,	starvation	Carbon	source	2	27	44	Mu7_1	3.40786	-0.264311	3.29052	1.16693e+06	0.470723	1.05719e+06	4.92615	39687.2	39321.4	1.20662e+06	5.22589	0.00156811	1.14354e+06	0.436001
16	H1F1_R4	H1F1	F1	300	R4	Raffinose	0.002	Carbon	source,	starvation	Carbon	source	2	27	46	Mu7_1	3.554	-0.131388	3.6081	1.1416e+06	-0.150367	687363	5.18968	32161	31922.3	1.17376e+06	5.90205	0.00161626	1.0958e+06	-0.155931
16	H1F1_R1	H1F1	F1	500	R1	Raffinose	0.002	Carbon	source,	starvation	Carbon	source	2	28	0	Mu7_1	3.83865	0.067494	4.1414	3.16429e+06	0.413979	1.01642e+06	6.10079	46787.5	46546.6	3.21107e+06	6.24354	0.00106007	2.76711e+06	0.344991
16	H3F2_R3	H3F2	F2	500	R3	Raffinose	0.002	Carbon	source,	starvation	Carbon	source	2	28	1	Mu7_1	3.70214	-0.0523795	3.8112	2.11326e+06	-0.303496	618144	5.50744	47501.1	47141.9	2.16077e+06	5.22589	0.00115652	2.00979e+06	-0.200081
16	H1F1_R1	H1F1	F1	500	R1	Raffinose	0.002	Carbon	source,	starvation	Carbon	source	2	28	2	Mu7_1	3.87173	-0.0277832	3.87674	1.97849e+06	-0.227925	651387	5.48146	45298.4	45037.4	2.02379e+06	6.24354	0.000936714	1.85701e+06	-0.175743
16	H3F2_R3	H3F2	F2	500	R3	Raffinose	0.002	Carbon	source,	starvation	Carbon	source	2	28	3	Mu7_1	4.24059	0.113633	4.27599	1.64747e+06	-0.287064	625225	5.21505	45581.1	45126.2	1.69305e+06	5.90205	0.000636722	1.60027e+06	-0.232949
16	H1F1_R2	H1F1	F1	500	R2	Raffinose	0.002	Carbon	source,	starvation	Carbon	source	2	28	4	Mu7_1	3.08475	-0.311979	3.18357	1.52267e+06	-0.243443	644418	5.49922	34425.9	34106.5	1.55709e+06	4.18397	0.00192181	1.46704e+06	-0.232925
16	H3F2_R4	H3F2	F2	500	R4	Raffinose	0.002	Carbon	source,	starvation	Carbon	source	2	28	5	Mu7_1	3.48447	-0.122929	3.62931	1.17124e+06	-0.464154	553002	4.85091	42043	41732.1	1.21329e+06	6.24354	0.00111708	1.12252e+06	-0.481468
16	H1F1_R2	H1F1	F1	500	R2	Raffinose	0.002	Carbon	source,	starvation	Carbon	source	2	28	6	Mu7_1	3.19777	-0.300643	3.20869	1.20144e+06	-0.318405	611789	4.92236	40972.1	40694.7	1.24242e+06	5.22589	0.0019725	1.17767e+06	-0.310716
16	H3F1_R3	H3F1	F1	100	R3	Raffinose	0.002	Carbon	source,	starvation	Carbon	source	2	16	35	Mu7_1	3.48025	-0.0889639	3.71577	590652	0.309565	945452	3.74846	47480.2	47095.4	638132	5.90205	0.00138049	608105	0.288092
16	EtOH_R2	EtOH	P2	100	R2	Raffinose	0.002	Carbon	source,	starvation	Carbon	source	2	16	36	Mu7_1	3.39737	-0.132859	3.60442	486996	0.0355052	781878	3.61861	43161.4	42977.6	530157	4.87165	0.00148774	528982	0.104456
16	H3F1_R4	H3F1	F1	100	R4	Raffinose	0.002	Carbon	source,	starvation	Carbon	source	2	16	37	Mu7_1	3.54776	-0.11037	3.66104	480663	0.0588563	794637	3.72241	39400.1	39144	520063	4.18397	0.00241293	507143	0.100547
16	H3F1_R2	H3F1	F1	700	R2	Raffinose	0.002	Carbon	source,	starvation	Carbon	source	2	20	31	Mu7_1	3.71431	-0.0334563	3.86152	481940	-0.0766614	723392	3.27957	55327.4	54916.6	537267	4.87165	0.000846614	536657	0.00364254
16	EtOH_R1	EtOH	P2	700	R1	Raffinose	0.002	Carbon	source,	starvation	Carbon	source	2	20	32	Mu7_1	5.85752	0.673334	6.30265	364052	-0.505418	537409	3.22041	43753.7	43692.1	407806	7.26814	0.000677316	378105	-0.498185
16	H3F1_R3	H3F1	F1	700	R3	Raffinose	0.002	Carbon	source,	starvation	Carbon	source	2	20	33	Mu7_1	3.71559	0.0285477	4.0311	463565	-0.192282	667680	3.3362	50944.3	50503.5	514509	5.90205	0.00169679	514148	-0.0605222
16	EtOH_R1	EtOH	P2	700	R1	Raffinose	0.002	Carbon	source,	starvation	Carbon	source	2	20	34	Mu7_1	6.13317	0.681948	6.3404	393311	-0.467646	551665	3.39706	41250.9	41181	434562	8.62024	0.000899191	388385	-0.487231
16	H3F1_R3	H3F1	F1	700	R3	Raffinose	0.002	Carbon	source,	starvation	Carbon	source	2	20	35	Mu7_1	3.88932	-0.0304753	3.86951	451196	-0.293806	622310	3.36667	48437.8	48093.8	499634	4.18397	0.00219176	497371	-0.138926
16	EtOH_R2	EtOH	P2	700	R2	Raffinose	0.002	Carbon	source,	starvation	Carbon	source	2	20	36	Mu7_1	3.52875	-0.153799	3.55248	512020	-0.10512	709262	3.671	43622.9	43279.1	555643	4.53003	0.00173129	544914	0.0216832
16	H3F1_R4	H3F1	F1	700	R4	Raffinose	0.002	Carbon	source,	starvation	Carbon	source	2	20	37	Mu7_1	3.58523	-0.0720941	3.75948	496817	-0.18096	672941	3.7192	40822.5	40499.8	537640	4.53003	0.00277719	520358	-0.0450056
16	EtOH_R2	EtOH	P2	700	R2	Raffinose	0.002	Carbon	source,	starvation	Carbon	source	2	20	38	Mu7_1	3.6549	-0.0199412	3.89787	540918	-0.120586	701700	3.80319	41738.8	41435.6	582657	5.22589	0.000975555	551218	0.00972863
16	H3F1_R4	H3F1	F1	700	R4	Raffinose	0.002	Carbon	source,	starvation	Carbon	source	2	20	39	Mu7_1	3.37734	-0.126217	3.62105	542774	-0.187988	669670	4.01687	35736.6	35461.7	578511	4.87165	0.00126871	552892	-0.0160595
16	EtOH_R3	EtOH	P2	700	R3	Raffinose	0.002	Carbon	source,	starvation	Carbon	source	2	20	40	Mu7_1	3.43305	-0.152943	3.55459	558234	-0.242762	644722	3.96169	38285.6	38080.5	596519	4.53003	0.00228468	566002	-0.0353104
16	H3F1_R2	H3F1	F1	1000	R2	Raffinose	0.002	Carbon	source,	starvation	Carbon	source	2	20	41	Mu7_1	3.76477	-0.037925	3.84958	548742	-0.35672	595755	3.84054	41179.1	40935.6	589921	5.90205	0.000871536	571018	-0.0748939
16	LiAc0.02_R3	LiAc0.02	P2	500	R3	Raffinose	0.002	Carbon	source,	starvation	Carbon	source	2	17	2	Mu7_1	3.72128	-0.137563	3.59268	752768	-0.462266	553726	4.09021	46952.8	46686.8	799721	3.4856	0.000781535	773585	-0.368169
16	H2F2_R2	H2F2	F2	700	R2	Raffinose	0.002	Carbon	source,	starvation	Carbon	source	2	17	4	Mu7_1	3.6687	-0.166464	3.52143	1.01939e+06	0.0614619	796073	4.42819	49656.7	49363.5	1.06904e+06	4.53003	0.00188432	833074	0.0271333
16	LiAc0.02_R4	LiAc0.02	P2	500	R4	Raffinose	0.002	Carbon	source,	starvation	Carbon	source	2	17	6	Mu7_1	3.57544	-0.166313	3.5218	510275	-0.890915	411395	3.68977	42865.1	42414.9	553140	4.87165	0.00208262	523897	-0.510305
16	H2F2_R3	H2F2	F2	700	R3	Raffinose	0.002	Carbon	source,	starvation	Carbon	source	2	17	8	Mu7_1	3.94515	-0.0162565	3.90783	467872	-0.767723	448068	3.4596	46781.2	46512.4	514653	4.18397	0.000765822	462006	-0.560325
16	LiAc0.02_R1	LiAc0.02	P2	700	R1	Raffinose	0.002	Carbon	source,	starvation	Carbon	source	2	17	10	Mu7_1	3.95139	-0.0277143	3.87692	654944	-0.0582995	732658	3.96937	44663.9	44623.5	699608	6.57822	0.00220352	579378	-0.103854
16	H2F2_R4	H2F2	F2	700	R4	Raffinose	0.002	Carbon	source,	starvation	Carbon	source	2	17	12	Mu7_1	3.52313	-0.223927	3.38393	553926	-0.0501258	736821	3.55703	51432.8	51208.8	605359	4.87165	0.000766769	591611	0.0904267
16	LiAc0.02_R2	LiAc0.02	P2	700	R2	Raffinose	0.002	Carbon	source,	starvation	Carbon	source	2	17	14	Mu7_1	3.0814	-0.379753	3.03747	560018	0.115705	826574	3.96458	38325.9	38335.8	598344	5.90205	0.00109542	542365	0.036176
16	LiAc0.02_R3	LiAc0.02	P2	700	R3	Raffinose	0.002	Carbon	source,	starvation	Carbon	source	2	17	18	Mu7_1	3.92162	0.00571814	3.96781	488021	0.00403889	765010	3.57123	44829	44525.5	532850	4.87165	0.0012156	500000	-0.0596631
16	LiAc0.02_R4	LiAc0.02	P2	700	R4	Raffinose	0.002	Carbon	source,	starvation	Carbon	source	2	17	22	Mu7_1	3.78054	-0.0837436	3.72924	304510	-0.694687	471335	2.8127	50533	50519	355043	5.22589	0.000990471	361028	-0.534786
16	H3F1_R1	H3F1	F1	100	R1	Raffinose	0.002	Carbon	source,	starvation	Carbon	source	2	17	24	Mu7_1	4.10789	0.106234	4.25412	478561	0.0180693	772486	3.44059	48549.1	48314.8	527110	5.90205	0.00106606	501559	-0.0257169
16	H3F1_R2	H3F1	F1	100	R2	Raffinose	0.002	Carbon	source,	starvation	Carbon	source	2	17	28	Mu7_1	3.99941	0.0695367	4.14727	568345	0.334532	961956	3.59086	51438	51068.4	619783	4.87165	0.00133339	585033	0.275628
16	H3F1_R3	H3F1	F1	100	R3	Raffinose	0.002	Carbon	source,	starvation	Carbon	source	2	17	32	Mu7_1	3.65687	-0.0478243	3.82325	556586	0.265001	916694	3.61387	49505.7	49122.3	606092	4.87165	0.00108372	586292	0.221881
16	EtOH_R1	EtOH	P2	100	R1	Raffinose	0.002	Carbon	source,	starvation	Carbon	source	2	17	34	Mu7_1	4.72991	0.326095	4.95443	439501	-0.105043	709300	3.28535	50230.7	50165.1	489732	8.27876	0.00102288	471118	-0.0780391
16	H3F1_R4	H3F1	F1	100	R4	Raffinose	0.002	Carbon	source,	starvation	Carbon	source	2	17	36	Mu7_1	3.57253	-0.157229	3.54404	498812	0.114292	825765	3.68019	42205	41872.5	541017	4.87165	0.00128601	511832	0.114269
16	EtOH_R2	EtOH	P2	100	R2	Raffinose	0.002	Carbon	source,	starvation	Carbon	source	2	17	38	Mu7_1	3.75325	-0.0239032	3.88718	509232	0.0632043	797035	3.70697	42228.4	41999.4	551460	4.87165	0.000567711	536071	0.154904
16	H3F1_R1	H3F1	F1	300	R1	Raffinose	0.002	Carbon	source,	starvation	Carbon	source	2	17	40	Mu7_1	3.49038	-0.0841703	3.72814	622057	0.05258	791187	4.46644	29471.5	29416.6	651529	5.22589	0.000781888	526067	-0.089883
16	EtOH_R3	EtOH	P2	100	R3	Raffinose	0.002	Carbon	source,	starvation	Carbon	source	2	17	42	Mu7_1	3.62198	-0.109805	3.66248	731683	0.0152517	770979	4.19447	42272.1	42060	773955	4.87165	0.00176156	691120	0.100972
16	H3F1_R2	H3F1	F1	300	R2	Raffinose	0.002	Carbon	source,	starvation	Carbon	source	2	17	44	Mu7_1	3.22615	-0.254885	3.31209	865730	0.292949	934626	4.68179	35098.1	34763.2	900828	4.87165	0.00200078	815461	0.265419
16	H1F1_R4	H1F1	F1	500	R4	Raffinose	0.002	Carbon	source,	starvation	Carbon	source	2	29	14	Mu7_1	3.65237	-0.150112	3.56157	673370	-1.0833	360036	4.20674	38554.9	38282.1	711925	5.90205	0.00152752	693638	-1.00166
16	H3F2_R3	H3F2	F2	700	R3	Raffinose	0.002	Carbon	source,	starvation	Carbon	source	2	29	16	Mu7_1	3.30756	-0.29973	3.21072	1.36306e+06	-0.00693381	759213	4.91189	46833.8	46638	1.40989e+06	3.4856	0.00245231	1.32907e+06	-0.0299202
16	H1F1_R1	H1F1	F1	700	R1	Raffinose	0.002	Carbon	source,	starvation	Carbon	source	2	29	18	Mu7_1	2.91214	-0.420204	2.95349	1.32599e+06	0.0345355	781353	5.70015	26005.2	26047.9	1.352e+06	5.90205	0.000802741	1.14878e+06	-0.176046
16	H3F2_R4	H3F2	F2	700	R4	Raffinose	0.002	Carbon	source,	starvation	Carbon	source	2	29	20	Mu7_1	3.37438	-0.34741	3.10634	920441	-0.377648	587175	4.42766	44854	44608.3	965295	4.87165	0.00133923	953331	-0.337411
16	H1F1_R2	H1F1	F1	700	R2	Raffinose	0.002	Carbon	source,	starvation	Carbon	source	2	29	22	Mu7_1	2.67183	-0.733891	2.37633	1.52646e+06	0.424246	1.02367e+06	6.24744	20359.8	20345.7	1.54682e+06	5.90205	0.00173917	1.11154e+06	-0.0525998
16	H3F2_R2	H3F2	F2	1000	R2	Raffinose	0.002	Carbon	source,	starvation	Carbon	source	2	29	24	Mu7_1	3.99118	-0.0894007	3.71465	1.08037e+06	-0.0100305	757586	4.42849	52616.1	52301.8	1.13299e+06	4.18397	0.00183655	1.09811e+06	-0.0190341
16	H1F1_R3	H1F1	F1	700	R3	Raffinose	0.002	Carbon	source,	starvation	Carbon	source	2	29	26	Mu7_1	3.96839	-0.130861	3.60941	1.00221e+06	-0.0892507	717107	4.54208	44947.9	44938.2	1.04716e+06	5.90205	0.00111494	1.00464e+06	-0.10344
16	H3F2_R3	H3F2	F2	1000	R3	Raffinose	0.002	Carbon	source,	starvation	Carbon	source	2	29	28	Mu7_1	3.32995	-0.33247	3.13867	1.05315e+06	0.00427634	765136	4.78445	39653.2	39317.3	1.0928e+06	5.22589	0.00152528	1.05267e+06	0.00962412
16	H3F1_R2	H3F1	F1	1000	R2	Raffinose	0.002	Carbon	source,	starvation	Carbon	source	2	21	40	Mu7_1	3.81083	-0.00730845	3.93215	525522	-0.379614	586376	3.80531	40486.7	40275.4	566008	4.18397	0.00112031	553035	-0.0748515
16	EtOH_R3	EtOH	P2	700	R3	Raffinose	0.002	Carbon	source,	starvation	Carbon	source	2	21	42	Mu7_1	3.48439	-0.158123	3.54185	631741	-0.199768	664225	4.16206	37376.3	37090.1	669117	4.53003	0.00159661	641765	0.0269094
16	H3F1_R3	H3F1	F1	1000	R3	Raffinose	0.002	Carbon	source,	starvation	Carbon	source	2	21	44	Mu7_1	4.08189	0.0413879	4.06714	930437	0.392033	1.00107e+06	4.61551	39570.1	39462.4	970007	6.24354	0.00105001	846747	0.297259
16	EtOH_R4	EtOH	P2	700	R4	Raffinose	0.002	Carbon	source,	starvation	Carbon	source	2	21	46	Mu7_1	4.07932	0.073573	4.15889	1.404e+06	0.351473	973319	5.26747	37421.7	37427.5	1.44142e+06	6.92002	0.00191934	1.21505e+06	0.179155
16	EtOH_R1	EtOH	P2	300	R1	Raffinose	0.002	Carbon	source,	starvation	Carbon	source	2	22	0	Mu7_1	3.38435	-0.178727	3.49162	2.50578e+06	0.267906	918542	5.87124	43551.7	43460.4	2.54933e+06	5.90205	0.0011807	2.31806e+06	0.242835
16	H3F1_R3	H3F1	F1	300	R3	Raffinose	0.002	Carbon	source,	starvation	Carbon	source	2	22	1	Mu7_1	3.8861	0.0132256	3.98851	1.71654e+06	-0.137157	693686	4.806	63637.5	63371.7	1.78018e+06	4.87165	0.00121972	1.66984e+06	-0.102285
16	EtOH_R1	EtOH	P2	300	R1	Raffinose	0.002	Carbon	source,	starvation	Carbon	source	2	22	2	Mu7_1	3.37562	-0.144536	3.57536	1.04587e+06	-0.418672	570714	4.82396	38276.5	38178.4	1.08415e+06	4.18397	0.00177014	1.03877e+06	-0.379359
16	H3F1_R3	H3F1	F1	300	R3	Raffinose	0.002	Carbon	source,	starvation	Carbon	source	2	22	3	Mu7_1	3.78482	0.0378212	4.05709	870809	-0.347554	599552	4.21587	49527.2	49229.2	920336	5.90205	0.000548162	890438	-0.258564
16	EtOH_R2	EtOH	P2	300	R2	Raffinose	0.002	Carbon	source,	starvation	Carbon	source	2	22	4	Mu7_1	3.31592	-0.251144	3.32069	808899	-0.359988	594407	4.49027	37666.6	37269.2	846566	4.53003	0.00257008	734906	-0.363735
16	H3F1_R4	H3F1	F1	300	R4	Raffinose	0.002	Carbon	source,	starvation	Carbon	source	2	22	5	Mu7_1	3.73349	-0.139814	3.58708	1.24581e+06	0.206065	880000	4.6045	53405.7	53112.8	1.29921e+06	5.90205	0.000844775	888216	-0.0600092
16	EtOH_R2	EtOH	P2	300	R2	Raffinose	0.002	Carbon	source,	starvation	Carbon	source	2	22	6	Mu7_1	3.70642	-0.17492	3.50085	846928	-0.400634	577894	4.34944	43689.8	43283.4	890618	4.53003	0.00153938	675073	-0.450654
16	H1F1_R3	H1F1	F1	500	R3	Raffinose	0.002	Carbon	source,	starvation	Carbon	source	2	30	10	Mu7_1	3.49703	-0.130183	3.61111	1.21972e+06	-0.863552	419272	4.67623	49648.1	49694.9	1.26937e+06	5.22589	0.00114964	1.23002e+06	-0.741865
16	H3F2_R1	H3F2	F2	700	R1	Raffinose	0.002	Carbon	source,	starvation	Carbon	source	2	30	11	Mu7_1	3.3333	-0.234711	3.35873	1.39159e+06	-0.627144	493926	5.20848	38682.1	38417.5	1.43028e+06	5.90205	0.00196455	1.38498e+06	-0.522343
16	H1F1_R4	H1F1	F1	500	R4	Raffinose	0.002	Carbon	source,	starvation	Carbon	source	2	30	12	Mu7_1	3.93142	-0.0329115	3.86298	957674	-1.09518	357083	4.473	45156.5	44860.4	1.00283e+06	5.90205	0.00118374	988188	-0.952505
16	H3F2_R2	H3F2	F2	700	R2	Raffinose	0.002	Carbon	source,	starvation	Carbon	source	2	30	13	Mu7_1	3.5951	-0.19045	3.46337	1.52951e+06	-0.343212	601359	4.96336	50650.4	50395.4	1.58016e+06	3.4856	0.0020401	1.50996e+06	-0.277403
16	H1F1_R4	H1F1	F1	500	R4	Raffinose	0.002	Carbon	source,	starvation	Carbon	source	2	30	14	Mu7_1	4.00227	-0.0428224	3.83653	895332	-1.06497	364638	4.42137	43830.3	43638.3	939162	5.90205	0.0010338	923918	-0.950924
16	H3F2_R2	H3F2	F2	700	R2	Raffinose	0.002	Carbon	source,	starvation	Carbon	source	2	30	15	Mu7_1	3.43231	-0.289894	3.23268	1.43258e+06	-0.355073	596436	4.93167	48529.6	47982.4	1.48111e+06	4.18397	0.000962839	1.43073e+06	-0.296093
16	H1F1_R1	H1F1	F1	700	R1	Raffinose	0.002	Carbon	source,	starvation	Carbon	source	2	30	16	Mu7_1	3.10936	-0.402417	2.99013	2.24535e+06	0.273062	921830	6.23532	30204.5	30258	2.27556e+06	6.92002	0.000531787	1.76605e+06	-0.0144172
16	H3F1_R3	H3F1	F1	100	R3	Raffinose	0.002	Carbon	source,	starvation	Carbon	source	2	18	33	Mu7_1	3.79706	0.0263335	4.02492	602213	0.340094	965672	3.53879	56694.6	56306.1	658907	5.90205	0.000949808	640951	0.35373
16	EtOH_R1	EtOH	P2	100	R1	Raffinose	0.002	Carbon	source,	starvation	Carbon	source	2	18	34	Mu7_1	4.42528	0.201169	4.54347	369091	-0.39371	580674	3.13752	47318.8	47252.5	416409	7.94199	0.000645957	405732	-0.317855
16	H3F1_R3	H3F1	F1	100	R3	Raffinose	0.002	Carbon	source,	starvation	Carbon	source	2	18	35	Mu7_1	3.74613	-0.0616247	3.78686	604493	0.289741	932550	3.81015	46402.5	46123.6	650896	5.90205	0.00100213	614371	0.272849
16	EtOH_R2	EtOH	P2	100	R2	Raffinose	0.002	Carbon	source,	starvation	Carbon	source	2	18	36	Mu7_1	3.76763	-0.0874518	3.71967	480604	-0.00116648	762255	3.49993	46601.1	46277.5	527205	5.22589	0.000835582	523788	0.10333
16	H3F1_R4	H3F1	F1	100	R4	Raffinose	0.002	Carbon	source,	starvation	Carbon	source	2	18	37	Mu7_1	3.60808	-0.0950996	3.7	517285	0.0765699	804454	3.91672	36680.2	36426.6	553965	4.18397	0.00171126	519854	0.0973345
16	EtOH_R2	EtOH	P2	100	R2	Raffinose	0.002	Carbon	source,	starvation	Carbon	source	2	18	38	Mu7_1	3.72713	-0.012223	3.91877	483578	-0.0751539	724148	3.70255	40234.2	39945.6	523812	5.90205	0.00043239	512208	0.0573413
16	H3F1_R4	H3F1	F1	100	R4	Raffinose	0.002	Carbon	source,	starvation	Carbon	source	2	18	39	Mu7_1	3.5376	-0.0269138	3.87907	578495	0.0455552	787344	4.26853	31658.1	31452.5	610153	4.87165	0.00137967	533417	0.0134846
16	EtOH_R3	EtOH	P2	100	R3	Raffinose	0.002	Carbon	source,	starvation	Carbon	source	2	18	40	Mu7_1	3.60907	-0.045249	3.83008	672676	0.127835	833553	4.15309	40061.3	39852.3	712737	4.18397	0.000565219	628180	0.154907
16	H3F1_R1	H3F1	F1	300	R1	Raffinose	0.002	Carbon	source,	starvation	Carbon	source	2	18	41	Mu7_1	3.36396	-0.203902	3.43122	822577	0.300548	939561	4.79701	30693.3	30518	853271	5.90205	0.00102612	665624	0.156769
16	EtOH_R3	EtOH	P2	100	R3	Raffinose	0.002	Carbon	source,	starvation	Carbon	source	2	18	42	Mu7_1	3.76374	-0.0749423	3.75206	734047	0.00614069	766125	4.24103	40986.6	40756.8	775033	4.87165	0.00170546	685128	0.0797428
16	H3F1_R1	H3F1	F1	300	R1	Raffinose	0.002	Carbon	source,	starvation	Carbon	source	2	18	43	Mu7_1	3.29214	-0.273444	3.26975	870597	0.220256	888699	5.02837	27519.6	27421.3	898116	5.90205	0.00116114	671224	-0.0115118
16	EtOH_R4	EtOH	P2	100	R4	Raffinose	0.002	Carbon	source,	starvation	Carbon	source	2	18	44	Mu7_1	3.57432	-0.125548	3.62273	719632	0.0505915	790098	4.33448	37530.2	37271.9	757162	5.90205	0.00171393	719920	0.102539
16	H3F1_R2	H3F1	F1	300	R2	Raffinose	0.002	Carbon	source,	starvation	Carbon	source	2	18	45	Mu7_1	3.51919	-0.106815	3.67008	776518	0.0828347	807954	4.2681	42508.1	42140.5	819026	4.53003	0.00189944	785157	0.0801958
16	EtOH_R4	EtOH	P2	100	R4	Raffinose	0.002	Carbon	source,	starvation	Carbon	source	2	18	46	Mu7_1	3.43854	-0.139797	3.58713	1.08192e+06	0.145212	843654	5.05842	33472.8	33224.5	1.11539e+06	5.90205	0.00161487	1.02813e+06	0.07724
16	H3F1_R2	H3F1	F1	300	R2	Raffinose	0.002	Carbon	source,	starvation	Carbon	source	2	18	47	Mu7_1	3.82372	-0.00289497	3.94419	1.43827e+06	0.0939132	814183	4.91471	49318.5	49034.2	1.48759e+06	5.56619	0.000916758	1.37886e+06	0.0875134
16	H2F2_R1	H2F2	F2	700	R1	Raffinose	0.002	Carbon	source,	starvation	Carbon	source	2	19	0	Mu7_1	3.43526	-0.141412	3.58311	1.56726e+06	0.117733	827737	5.10006	47067.3	46843.5	1.61432e+06	5.90205	0.00124905	1.49429e+06	0.103793
16	H3F2_R1	H3F2	F2	300	R1	Raffinose	0.002	Carbon	source,	starvation	Carbon	source	2	26	27	Mu7_1	3.84007	-0.0900696	3.71292	851685	0.238014	899706	4.31901	44921.2	44592.6	896607	4.87165	0.000927385	790936	0.148784
16	H1F1_R4	H1F1	F1	100	R4	Raffinose	0.002	Carbon	source,	starvation	Carbon	source	2	26	28	Mu7_1	4.4387	0.129979	4.32471	917836	0.299851	939107	4.13587	55357.7	55214.5	973193	7.94199	0.000827686	806465	0.171071
16	H3F2_R2	H3F2	F2	300	R2	Raffinose	0.002	Carbon	source,	starvation	Carbon	source	2	26	29	Mu7_1	3.96919	-0.013589	3.91507	653176	-0.2224	653886	3.68387	55112.9	54793.9	708289	4.53003	0.001101	644892	-0.172386
16	H1F1_R4	H1F1	F1	100	R4	Raffinose	0.002	Carbon	source,	starvation	Carbon	source	2	26	30	Mu7_1	4.02005	0.0479297	4.08562	963056	0.383864	995418	4.45914	45869.6	45863.8	1.00893e+06	7.60843	0.00154113	802631	0.193837
16	H3F2_R2	H3F2	F2	300	R2	Raffinose	0.002	Carbon	source,	starvation	Carbon	source	2	26	31	Mu7_1	3.71577	-0.0505587	3.81601	651993	-0.14743	688764	3.80356	50295.8	49946.7	702289	4.87165	0.000529594	644023	-0.0962688
16	H1F1_R1	H1F1	F1	300	R1	Raffinose	0.002	Carbon	source,	starvation	Carbon	source	2	26	32	Mu7_1	4.22906	0.144601	4.36877	757536	0.0699594	800776	4.25281	41935.3	41932.8	799471	7.94199	0.00089814	613877	-0.165837
16	H3F2_R3	H3F2	F2	300	R3	Raffinose	0.002	Carbon	source,	starvation	Carbon	source	2	26	33	Mu7_1	3.76304	-0.0682313	3.76955	679147	-0.0618778	730843	4.11797	41504.1	41239.8	720652	5.90205	0.00141032	677716	0.0149392
16	H1F1_R1	H1F1	F1	300	R1	Raffinose	0.002	Carbon	source,	starvation	Carbon	source	2	26	34	Mu7_1	4.46474	0.139293	4.35272	752259	0.100575	817951	4.54116	33760.3	33761.7	786020	8.96105	0.00218592	542026	-0.279811
16	H3F2_R3	H3F2	F2	300	R3	Raffinose	0.002	Carbon	source,	starvation	Carbon	source	2	26	35	Mu7_1	3.6263	-0.168138	3.51735	744732	0.0586134	794503	4.29557	39957.9	39817.5	784690	3.82788	0.000589464	731879	0.132251
16	H1F1_R2	H1F1	F1	300	R2	Raffinose	0.002	Carbon	source,	starvation	Carbon	source	2	26	36	Mu7_1	3.79722	-0.0764213	3.74822	665280	-0.155186	685071	4.07746	41887.4	41638.9	707167	4.87165	0.000497904	622775	-0.132455
16	H3F2_R4	H3F2	F2	300	R4	Raffinose	0.002	Carbon	source,	starvation	Carbon	source	2	26	37	Mu7_1	3.76263	-0.0777213	3.74484	584857	-0.389138	582518	4.03882	37888.1	37652.8	622745	4.18397	0.0014522	577961	-0.273226
16	H1F1_R2	H1F1	F1	300	R2	Raffinose	0.002	Carbon	source,	starvation	Carbon	source	2	26	38	Mu7_1	3.81132	-0.0197286	3.89844	716483	-0.103289	710163	4.30388	38209.7	38044	754693	3.4856	0.000716344	635082	-0.140605
16	EtOH_R1	EtOH	P2	100	R1	Raffinose	0.002	Carbon	source,	starvation	Carbon	source	2	19	34	Mu7_1	4.32286	0.198922	4.5364	427522	-0.256943	638416	3.35195	46418	46338.7	473940	6.24354	0.00117555	442009	-0.240763
16	H3F1_R4	H3F1	F1	100	R4	Raffinose	0.002	Carbon	source,	starvation	Carbon	source	2	19	36	Mu7_1	3.58341	-0.102219	3.68179	498750	-0.0793971	722022	3.68134	42163.2	41828.7	540914	5.22589	0.000570384	513399	-0.0313012
16	EtOH_R2	EtOH	P2	100	R2	Raffinose	0.002	Carbon	source,	starvation	Carbon	source	2	19	38	Mu7_1	3.5916	-0.00272461	3.94466	504329	-0.140766	691953	3.77049	39877.9	39693.7	544207	4.87165	0.00130518	529086	0.0053503
16	H1F1_R3	H1F1	F1	300	R3	Raffinose	0.002	Carbon	source,	starvation	Carbon	source	2	26	42	Mu7_1	3.55126	-0.129122	3.61377	539308	-0.612112	499100	3.86431	39760.9	39503	579069	4.53003	0.00231833	575658	-0.433738
16	H3F2_R1	H3F2	F2	500	R1	Raffinose	0.002	Carbon	source,	starvation	Carbon	source	2	26	43	Mu7_1	3.75337	-0.0703795	3.76395	926350	0.232241	896113	4.94982	30975.2	30829.9	957325	5.90205	0.00057301	774838	0.000669964
16	H1F1_R4	H1F1	F1	300	R4	Raffinose	0.002	Carbon	source,	starvation	Carbon	source	2	26	44	Mu7_1	3.31356	-0.257091	3.30703	946644	0.298358	938136	5.17384	26971.6	26741.3	973615	5.90205	0.00179998	864332	0.155585
16	H3F2_R2	H3F2	F2	500	R2	Raffinose	0.002	Carbon	source,	starvation	Carbon	source	2	26	45	Mu7_1	4.86943	0.324573	4.94921	707264	-0.288417	624639	3.81669	54027.2	53887.6	761291	5.90205	0.00153306	742552	-0.222526
16	EtOH_R1	EtOH	P2	300	R1	Raffinose	0.002	Carbon	source,	starvation	Carbon	source	2	23	2	Mu7_1	3.58608	-0.0502431	3.81685	1.05983e+06	-0.518573	532531	4.77958	40045	39864.8	1.09988e+06	4.18397	0.00117027	1.05177e+06	-0.4771
16	H3F1_R4	H3F1	F1	300	R4	Raffinose	0.002	Carbon	source,	starvation	Carbon	source	2	23	4	Mu7_1	3.45543	-0.12858	3.61513	1.13133e+06	0.154592	849157	4.48153	53015.7	52654.1	1.18435e+06	5.22589	0.00153638	979060	0.0251626
16	EtOH_R2	EtOH	P2	300	R2	Raffinose	0.002	Carbon	source,	starvation	Carbon	source	2	23	6	Mu7_1	3.4874	-0.197711	3.44598	798038	-0.438319	562994	4.38784	40032.1	39723	838070	5.22589	0.00204912	674743	-0.458129
16	H3F1_R1	H3F1	F1	500	R1	Raffinose	0.002	Carbon	source,	starvation	Carbon	source	2	23	8	Mu7_1	3.27455	-0.26829	3.28145	1.14533e+06	0.0801518	806453	4.94127	38532.8	38305.3	1.18386e+06	3.14547	0.00054772	920820	0.00305102
16	EtOH_R3	EtOH	P2	300	R3	Raffinose	0.002	Carbon	source,	starvation	Carbon	source	2	23	10	Mu7_1	3.70108	-0.0389776	3.84677	664547	-0.580053	510314	3.89916	47741.1	47813.6	712289	6.24354	0.00125491	633253	-0.437369
16	H3F1_R2	H3F1	F1	500	R2	Raffinose	0.002	Carbon	source,	starvation	Carbon	source	2	23	12	Mu7_1	3.2576	-0.274565	3.26721	558133	-0.708754	466761	3.9428	38818.4	38529.7	596951	4.87165	0.00232875	555865	-0.523353
16	EtOH_R4	EtOH	P2	300	R4	Raffinose	0.002	Carbon	source,	starvation	Carbon	source	2	23	14	Mu7_1	3.56831	-0.162959	3.52999	860462	0.0193735	773185	4.08289	53960.2	53945.8	914422	5.90205	0.000496667	759665	-0.0372592
16	H3F1_R3	H3F1	F1	500	R3	Raffinose	0.002	Carbon	source,	starvation	Carbon	source	2	23	16	Mu7_1	3.7829	0.00762129	3.97305	602837	-0.295642	621519	3.82227	45858.7	45617.1	648696	3.82788	0.000601296	626120	-0.221919
16	EtOH_R1	EtOH	P2	500	R1	Raffinose	0.002	Carbon	source,	starvation	Carbon	source	2	23	18	Mu7_1	4.98413	0.440823	5.36452	660608	-0.0363504	743890	3.67138	56266.2	56293.6	716874	8.27876	0.000438586	619498	-0.156761
16	H3F1_R4	H3F1	F1	500	R4	Raffinose	0.002	Carbon	source,	starvation	Carbon	source	2	23	20	Mu7_1	2.77831	-0.510933	2.77347	522177	-0.368163	591048	4.30369	27851.4	27654.4	550029	4.87165	0.00213025	512939	-0.373318
16	EtOH_R2	EtOH	P2	500	R2	Raffinose	0.002	Carbon	source,	starvation	Carbon	source	2	23	22	Mu7_1	2.85416	-0.537491	2.72288	673375	-0.0151942	754879	4.53436	30369.5	30297.5	703745	5.90205	0.00179179	589616	-0.169318
16	H3F1_R1	H3F1	F1	700	R1	Raffinose	0.002	Carbon	source,	starvation	Carbon	source	2	23	24	Mu7_1	4.13195	0.0657658	4.13644	689896	0.0988567	816977	3.81139	52909.3	52868.7	742805	7.26814	0.00117997	677514	0.0720329
16	EtOH_R3	EtOH	P2	500	R3	Raffinose	0.002	Carbon	source,	starvation	Carbon	source	2	23	26	Mu7_1	2.76075	-0.504097	2.78664	629290	-0.0180406	753391	4.51453	28791.9	28684.5	658081	5.90205	0.00248675	546516	-0.202538
16	H3F1_R2	H3F1	F1	700	R2	Raffinose	0.002	Carbon	source,	starvation	Carbon	source	2	23	28	Mu7_1	3.80769	-0.0757042	3.75008	532486	-0.247433	642638	3.40442	55534.1	55146.7	588020	5.22589	0.00130057	584473	-0.072282
16	EtOH_R4	EtOH	P2	500	R4	Raffinose	0.002	Carbon	source,	starvation	Carbon	source	2	23	30	Mu7_1	6.64821	0.736407	6.58431	491114	-0.401474	577558	3.73183	39973.6	39915.4	531087	10.6839	0.000720509	426624	-0.551387
16	H3F1_R2	H3F1	F1	500	R2	Raffinose	0.002	Carbon	source,	starvation	Carbon	source	2	20	15	Mu7_1	3.21836	-0.288887	3.23494	426977	-0.490512	542991	3.64264	37162.4	37009.6	464139	4.18397	0.00225892	458079	-0.359172
16	EtOH_R1	EtOH	P2	500	R1	Raffinose	0.002	Carbon	source,	starvation	Carbon	source	2	20	16	Mu7_1	4.04214	0.093767	4.21751	673767	0.243417	903081	3.80104	52073.1	52020	725840	6.92002	0.000748501	649285	0.181933
16	H3F1_R3	H3F1	F1	500	R3	Raffinose	0.002	Carbon	source,	starvation	Carbon	source	2	20	17	Mu7_1	3.88045	0.0584295	4.11546	497104	-0.136348	694075	3.49754	48288.6	47886.1	545392	4.87165	0.00132063	535835	-0.0618603
16	EtOH_R1	EtOH	P2	500	R1	Raffinose	0.002	Carbon	source,	starvation	Carbon	source	2	20	18	Mu7_1	4.20425	0.171667	4.4515	565580	0.0756649	803949	3.62792	49775.1	49774	615355	7.60843	0.000891582	568744	0.0433596
16	H3F1_R3	H3F1	F1	500	R3	Raffinose	0.002	Carbon	source,	starvation	Carbon	source	2	20	19	Mu7_1	3.83528	0.0141224	3.99099	506116	-0.078584	722429	3.48196	49750.3	49380.5	555866	5.22589	0.00126105	543470	-0.00846639
16	EtOH_R2	EtOH	P2	500	R2	Raffinose	0.002	Carbon	source,	starvation	Carbon	source	2	20	20	Mu7_1	2.73349	-0.507327	2.78041	539573	-0.032985	745627	4.46189	25648.2	25658.9	565222	5.90205	0.00216957	505574	-0.155131
16	H3F1_R4	H3F1	F1	500	R4	Raffinose	0.002	Carbon	source,	starvation	Carbon	source	2	20	21	Mu7_1	2.87871	-0.45184	2.88943	434467	-0.389651	582310	4.11953	26520.8	26315	460988	4.87165	0.00127811	446829	-0.385021
16	EtOH_R2	EtOH	P2	500	R2	Raffinose	0.002	Carbon	source,	starvation	Carbon	source	2	20	22	Mu7_1	2.57297	-0.585504	2.63375	531068	-0.0931928	715150	4.46648	25159.8	25137.6	556228	6.24354	0.00129905	502006	-0.226303
16	H3F1_R4	H3F1	F1	500	R4	Raffinose	0.002	Carbon	source,	starvation	Carbon	source	2	20	23	Mu7_1	2.92873	-0.385717	3.02494	459399	-0.282413	627244	3.93396	32161.5	31916.5	491560	4.87165	0.00128614	489451	-0.258579
16	EtOH_R3	EtOH	P2	500	R3	Raffinose	0.002	Carbon	source,	starvation	Carbon	source	2	20	24	Mu7_1	2.61325	-0.564181	2.67297	465135	-0.21922	655329	4.16232	27514.1	27506.1	492649	5.90205	0.00147926	447917	-0.354429
16	H3F1_R1	H3F1	F1	700	R1	Raffinose	0.002	Carbon	source,	starvation	Carbon	source	2	20	25	Mu7_1	4.34135	0.116788	4.28535	574127	0.126194	832606	3.57597	52549.8	52450.4	626677	5.90205	0.00154308	590048	0.0839663
16	EtOH_R3	EtOH	P2	500	R3	Raffinose	0.002	Carbon	source,	starvation	Carbon	source	2	20	26	Mu7_1	2.65872	-0.605767	2.59702	465565	-0.174391	676012	4.1127	28562.2	28550.7	494127	5.22589	0.00176604	452908	-0.291309
16	H3F1_R1	H3F1	F1	700	R1	Raffinose	0.002	Carbon	source,	starvation	Carbon	source	2	20	27	Mu7_1	3.85149	-0.064972	3.77808	560269	0.0758904	804075	3.57625	51270.4	51239.5	611540	6.92002	0.000981841	589372	0.0816798
16	EtOH_R4	EtOH	P2	500	R4	Raffinose	0.002	Carbon	source,	starvation	Carbon	source	2	20	28	Mu7_1	6.13615	0.604179	6.00767	421524	-0.29378	622321	3.24356	49759.3	49680.9	471283	5.90205	0.0016223	437801	-0.298951
16	H3F1_R2	H3F1	F1	700	R2	Raffinose	0.002	Carbon	source,	starvation	Carbon	source	2	20	29	Mu7_1	3.84964	-0.0580936	3.79614	463017	-0.136138	694176	3.21198	56013.1	55813.1	519030	4.53003	0.00158299	515297	-0.0391112
16	EtOH_R4	EtOH	P2	500	R4	Raffinose	0.002	Carbon	source,	starvation	Carbon	source	2	20	30	Mu7_1	6.05956	0.627829	6.10696	426205	-0.243034	644601	3.31618	47566.1	47513.1	473771	6.24354	0.00157096	430698	-0.294291
16	H3F2_R1	H3F2	F2	700	R1	Raffinose	0.002	Carbon	source,	starvation	Carbon	source	2	28	9	Mu7_1	3.21156	-0.259968	3.30044	851051	-0.742034	456117	4.71609	33660.1	33324.9	884711	5.22589	0.00104036	875543	-0.671151
16	H1F1_R3	H1F1	F1	500	R3	Raffinose	0.002	Carbon	source,	starvation	Carbon	source	2	28	10	Mu7_1	3.38235	-0.14963	3.56276	792377	-0.821631	431634	4.25005	43952.7	43872	836330	6.24354	0.00104468	794546	-0.789165
16	H3F2_R1	H3F2	F2	700	R1	Raffinose	0.002	Carbon	source,	starvation	Carbon	source	2	28	11	Mu7_1	3.3014	-0.164965	3.52509	813274	-0.723601	461983	4.69377	32687.7	32462.3	845962	5.90205	0.000784949	828187	-0.674135
16	H1F1_R4	H1F1	F1	500	R4	Raffinose	0.002	Carbon	source,	starvation	Carbon	source	2	28	12	Mu7_1	3.54171	-0.0977973	3.69309	610636	-1.10347	355036	4.1602	36177.1	36117.9	646813	5.56619	0.00164667	631504	-1.01751
16	H3F2_R2	H3F2	F2	700	R2	Raffinose	0.002	Carbon	source,	starvation	Carbon	source	2	28	13	Mu7_1	3.27182	-0.233487	3.36158	879864	-0.547717	521882	4.51716	40179.9	39902.3	920044	3.82788	0.00175064	877871	-0.508516
16	H1F1_R4	H1F1	F1	500	R4	Raffinose	0.002	Carbon	source,	starvation	Carbon	source	2	28	14	Mu7_1	3.57731	-0.116088	3.64656	561967	-1.13449	347484	3.94007	39164.1	38953.9	601131	6.24354	0.000871115	587276	-1.0407
16	H3F2_R2	H3F2	F2	700	R2	Raffinose	0.002	Carbon	source,	starvation	Carbon	source	2	28	15	Mu7_1	3.44491	-0.196238	3.4495	853252	-0.442011	561555	4.35343	43888.1	43409.7	897141	4.18397	0.00267672	867714	-0.408633
16	H1F1_R1	H1F1	F1	700	R1	Raffinose	0.002	Carbon	source,	starvation	Carbon	source	2	28	16	Mu7_1	3.02651	-0.358077	3.08346	1.34381e+06	0.232634	896357	5.63412	27614.1	27505.3	1.37142e+06	6.24354	0.000719972	1.04364e+06	-0.139515
16	H3F2_R3	H3F2	F2	700	R3	Raffinose	0.002	Carbon	source,	starvation	Carbon	source	2	28	17	Mu7_1	3.4476	-0.168991	3.51527	1.08918e+06	-0.0203523	752185	4.66509	44692.3	44417.4	1.13387e+06	4.87165	0.00169107	1.08193e+06	-0.0494451
16	H1F1_R1	H1F1	F1	700	R1	Raffinose	0.002	Carbon	source,	starvation	Carbon	source	2	28	18	Mu7_1	3.03659	-0.338344	3.12592	1.15564e+06	0.132661	836346	5.48361	26418.4	26420.2	1.18206e+06	5.90205	0.000640711	959027	-0.160019
16	H3F2_R3	H3F2	F2	700	R3	Raffinose	0.002	Carbon	source,	starvation	Carbon	source	2	28	19	Mu7_1	3.51029	-0.164181	3.52701	1.05491e+06	0.0684022	799912	4.50852	48476.1	48381.2	1.10338e+06	3.82788	0.00144	1.05729e+06	0.0444336
16	EtOH_R3	EtOH	P2	700	R3	Raffinose	0.002	Carbon	source,	starvation	Carbon	source	2	20	42	Mu7_1	3.39757	-0.21985	3.3935	648691	-0.148901	688062	4.19742	37396.4	37186.2	686087	4.87165	0.00235161	631586	0.00101543
16	H3F1_R2	H3F1	F1	1000	R2	Raffinose	0.002	Carbon	source,	starvation	Carbon	source	2	20	43	Mu7_1	3.84144	-0.0568876	3.79931	619090	-0.223013	653608	4.07017	39189.2	38930.1	658279	4.18397	0.0011617	639637	-0.0395887
16	EtOH_R4	EtOH	P2	700	R4	Raffinose	0.002	Carbon	source,	starvation	Carbon	source	2	20	44	Mu7_1	3.9543	-0.013	3.91666	810892	0.19389	872605	4.4357	39285.5	39192.2	850177	6.24354	0.0016334	758973	0.150182
16	H3F1_R3	H3F1	F1	1000	R3	Raffinose	0.002	Carbon	source,	starvation	Carbon	source	2	20	45	Mu7_1	4.08691	0.0673455	4.14098	1.02172e+06	0.39165	1.00081e+06	4.63066	42979.5	42916.8	1.0647e+06	8.62024	0.00123837	930733	0.254562
16	H1F1_R3	H1F1	F1	700	R3	Raffinose	0.002	Carbon	source,	starvation	Carbon	source	2	28	24	Mu7_1	4.3123	0.0579571	4.11412	884381	0.0149703	770828	4.34699	45703.3	45656.4	930084	6.92002	0.00105654	874984	-0.063492
16	H3F2_R2	H3F2	F2	1000	R2	Raffinose	0.002	Carbon	source,	starvation	Carbon	source	2	28	25	Mu7_1	4.02617	-0.0683253	3.76931	953628	0.140899	841136	4.32534	50066	49700.7	1.00369e+06	5.56619	0.00155099	962816	0.0944803
16	H1F1_R3	H1F1	F1	700	R3	Raffinose	0.002	Carbon	source,	starvation	Carbon	source	2	28	26	Mu7_1	4.40206	0.0591977	4.11766	1.004e+06	0.239906	900886	4.50689	46190.9	46136.9	1.05019e+06	8.62024	0.00025429	991352	0.174145
16	H3F2_R2	H3F2	F2	1000	R2	Raffinose	0.002	Carbon	source,	starvation	Carbon	source	2	28	27	Mu7_1	4.17845	-0.0123139	3.91853	989026	0.22118	889269	4.30361	52754.5	52572.9	1.04178e+06	5.90205	0.000909024	984743	0.18665
16	H1F1_R4	H1F1	F1	700	R4	Raffinose	0.002	Carbon	source,	starvation	Carbon	source	2	28	28	Mu7_1	3.70293	-0.17387	3.5034	740751	-0.221823	654148	4.03158	48244.4	48214.7	788996	6.24354	0.000681356	777106	-0.170196
16	H1F1_R2	H1F1	F1	300	R2	Raffinose	0.002	Carbon	source,	starvation	Carbon	source	2	24	36	Mu7_1	3.86356	-0.0159974	3.90854	605049	-0.208929	660020	3.96837	41291.6	40971.8	646340	5.22589	0.000965061	558283	-0.125756
16	H3F2_R4	H3F2	F2	300	R4	Raffinose	0.002	Carbon	source,	starvation	Carbon	source	2	24	37	Mu7_1	4.05858	0.0950736	4.22133	487947	-0.509597	535855	3.69478	40835.5	40547.2	528782	4.18397	0.00138014	510392	-0.241469
16	H1F1_R2	H1F1	F1	300	R2	Raffinose	0.002	Carbon	source,	starvation	Carbon	source	2	24	38	Mu7_1	3.98458	0.078124	4.17203	660465	-0.10718	708250	4.15234	39355.8	39175.3	699821	3.14547	0.00236429	553659	-0.134924
16	H3F2_R4	H3F2	F2	300	R4	Raffinose	0.002	Carbon	source,	starvation	Carbon	source	2	24	39	Mu7_1	3.82865	0.0258312	4.02352	491867	-0.584981	508574	3.7977	38109.5	37808.5	529976	5.22589	0.00134458	512809	-0.276097
16	H1F1_R3	H1F1	F1	300	R3	Raffinose	0.002	Carbon	source,	starvation	Carbon	source	2	24	40	Mu7_1	3.8383	0.0170342	3.99906	457176	-0.780161	444221	3.52056	43639.9	43340.3	500816	4.18397	0.000866511	492631	-0.412334
16	H3F2_R1	H3F2	F2	500	R1	Raffinose	0.002	Carbon	source,	starvation	Carbon	source	2	24	41	Mu7_1	3.76985	-0.0203943	3.89664	890911	0.136035	838304	4.91743	30489.7	30236.5	921401	5.90205	0.000605696	623616	-0.139146
16	H1F1_R3	H1F1	F1	300	R3	Raffinose	0.002	Carbon	source,	starvation	Carbon	source	2	24	42	Mu7_1	3.71032	-0.0888338	3.71611	477215	-0.769681	447460	3.67261	40608.3	40223.3	517824	4.87165	0.00186766	516158	-0.49165
16	H3F2_R1	H3F2	F2	500	R1	Raffinose	0.002	Carbon	source,	starvation	Carbon	source	2	24	43	Mu7_1	3.89872	-0.0240116	3.88688	749207	-0.0289485	747716	4.67524	30517.9	30332.7	779725	6.92002	0.0011306	632129	-0.209969
16	H1F1_R4	H1F1	F1	300	R4	Raffinose	0.002	Carbon	source,	starvation	Carbon	source	2	24	44	Mu7_1	3.15182	-0.309688	3.18863	756808	-0.00152702	762064	4.7104	30055.8	29820.3	786864	4.87165	0.00145874	747959	-0.010266
16	H3F2_R2	H3F2	F2	500	R2	Raffinose	0.002	Carbon	source,	starvation	Carbon	source	2	24	45	Mu7_1	3.22961	-0.216941	3.40035	794327	-0.0959383	713791	4.69363	31929.4	31767.5	826256	4.18397	0.00133477	805608	-0.078335
16	H1F1_R4	H1F1	F1	300	R4	Raffinose	0.002	Carbon	source,	starvation	Carbon	source	2	24	46	Mu7_1	3.56309	-0.0753709	3.75095	954407	-0.220448	654771	4.64272	39799.6	39518.3	994207	5.90205	0.00123477	953879	-0.186257
16	H3F2_R2	H3F2	F2	500	R2	Raffinose	0.002	Carbon	source,	starvation	Carbon	source	2	24	47	Mu7_1	3.57061	-0.0926286	3.70634	2.12655e+06	0.531005	1.1023e+06	5.84319	37699.1	37371.5	2.16424e+06	5.90205	0.00174371	1.97678e+06	0.495313
16	EtOH_R2	EtOH	P2	1000	R2	Raffinose	0.002	Carbon	source,	starvation	Carbon	source	2	25	2	Mu7_1	3.17891	-0.258978	3.3027	1.36689e+06	-0.268177	633464	5.15725	39408.5	39216.4	1.40629e+06	4.87165	0.0013078	1.31781e+06	-0.248091
16	H3F1_R3	H3F1	F1	700	R3	Raffinose	0.002	Carbon	source,	starvation	Carbon	source	2	21	32	Mu7_1	3.87173	0.0407163	4.06524	456499	-0.279009	628726	3.35511	49444	49137.4	505943	4.18397	0.000682239	502127	-0.163368
16	EtOH_R1	EtOH	P2	700	R1	Raffinose	0.002	Carbon	source,	starvation	Carbon	source	2	21	34	Mu7_1	6.00461	0.626044	6.09941	369093	-0.650384	486033	3.337	40537.3	40472.6	409631	8.62024	0.00150731	379956	-0.571261
16	H3F1_R4	H3F1	F1	700	R4	Raffinose	0.002	Carbon	source,	starvation	Carbon	source	2	21	36	Mu7_1	3.53407	-0.174909	3.50088	524747	-0.14116	691763	3.90224	37611.7	37246.9	562358	5.22589	0.000936547	543081	-0.0174451
16	EtOH_R2	EtOH	P2	700	R2	Raffinose	0.002	Carbon	source,	starvation	Carbon	source	2	21	38	Mu7_1	3.72217	-0.0485663	3.82129	586987	-0.0389308	742560	3.97598	39834.1	39506.3	626821	4.18397	0.00172239	580270	0.077242
16	H1F1_R1	H1F1	F1	100	R1	Raffinose	0.002	Carbon	source,	starvation	Carbon	source	2	25	18	Mu7_1	2.88184	-0.354617	3.09086	850057	0.0495138	789508	5.12422	25092.1	25101.3	875149	6.24354	0.000527363	701995	-0.223054
16	H3F2_R4	H3F2	F2	100	R4	Raffinose	0.002	Carbon	source,	starvation	Carbon	source	2	25	20	Mu7_1	3.72935	-0.0983257	3.69174	704637	-0.100854	711363	3.58413	64098.2	63774.5	768736	5.22589	0.00149733	749393	-0.0216819
16	H1F1_R2	H1F1	F1	100	R2	Raffinose	0.002	Carbon	source,	starvation	Carbon	source	2	25	22	Mu7_1	3.23568	-0.349108	3.10269	781141	0.132146	836047	4.4948	36254.5	36118	817395	5.90205	0.000829899	672783	-0.104332
16	H3F2_R1	H3F2	F2	300	R1	Raffinose	0.002	Carbon	source,	starvation	Carbon	source	2	25	24	Mu7_1	3.95164	0.00106786	3.95504	820446	0.23983	900839	4.24101	45811.8	45587	866257	5.90205	0.000553667	764638	0.124503
16	H1F1_R3	H1F1	F1	100	R3	Raffinose	0.002	Carbon	source,	starvation	Carbon	source	2	25	26	Mu7_1	3.88016	-0.0417781	3.83931	598229	-0.216809	656425	3.73356	48629.1	48357.2	646858	4.87165	0.00184391	609177	-0.16867
16	H3F2_R2	H3F2	F2	300	R2	Raffinose	0.002	Carbon	source,	starvation	Carbon	source	2	25	28	Mu7_1	3.89661	-0.0521877	3.81171	594097	-0.254299	639587	3.50796	57255.2	56845	651352	5.22589	0.00151555	602332	-0.148478
16	H1F1_R4	H1F1	F1	100	R4	Raffinose	0.002	Carbon	source,	starvation	Carbon	source	2	25	30	Mu7_1	4.23488	0.0979828	4.22986	902887	0.31988	952236	4.22975	50832.3	50811.2	953719	7.60843	0.00137272	750549	0.180243
16	H3F2_R3	H3F2	F2	300	R3	Raffinose	0.002	Carbon	source,	starvation	Carbon	source	2	25	32	Mu7_1	3.81522	-0.0168542	3.90621	653316	-0.13431	695056	3.99281	43786.6	43494.8	697103	4.18397	0.000731297	648294	-0.0293393
16	H1F1_R1	H1F1	F1	300	R1	Raffinose	0.002	Carbon	source,	starvation	Carbon	source	2	25	34	Mu7_1	4.42009	0.149629	4.38402	516128	-0.460542	554388	3.72372	42266	42244.3	558394	8.62024	0.00154362	500329	-0.360347
16	H3F2_R4	H3F2	F2	300	R4	Raffinose	0.002	Carbon	source,	starvation	Carbon	source	2	25	36	Mu7_1	3.95901	-0.00119689	3.94884	493271	-0.552627	520108	3.6729	41965.6	41739.4	535237	5.56619	0.00092725	523329	-0.278981
16	H1F1_R2	H1F1	F1	300	R2	Raffinose	0.002	Carbon	source,	starvation	Carbon	source	2	25	38	Mu7_1	3.75036	-0.00343496	3.94272	693790	-0.120656	701665	4.27962	37660.9	37526.3	731451	3.4856	0.00139095	585641	-0.154006
16	H3F1_R4	H3F1	F1	300	R4	Raffinose	0.002	Carbon	source,	starvation	Carbon	source	2	22	7	Mu7_1	3.77351	-0.105153	3.67431	1.3311e+06	0.276753	924191	4.38147	67082.3	66659.4	1.39818e+06	4.87165	0.00045549	990001	0.124506
16	EtOH_R3	EtOH	P2	300	R3	Raffinose	0.002	Carbon	source,	starvation	Carbon	source	2	22	8	Mu7_1	3.6512	-0.127812	3.61705	684987	-0.615948	497774	3.95418	47241	47277	732228	6.24354	0.00106683	634598	-0.477519
16	H3F1_R1	H3F1	F1	500	R1	Raffinose	0.002	Carbon	source,	starvation	Carbon	source	2	22	9	Mu7_1	3.16217	-0.305748	3.19735	1.03327e+06	0.0449124	786993	4.65233	42790.5	42635.2	1.07607e+06	4.53003	0.00184135	867627	0.0131974
16	EtOH_R3	EtOH	P2	300	R3	Raffinose	0.002	Carbon	source,	starvation	Carbon	source	2	22	10	Mu7_1	3.63278	-0.0818345	3.73418	669698	-0.470281	550659	3.79898	51838.5	51813.7	721536	6.24354	0.00125091	623845	-0.368888
16	H3F1_R1	H3F1	F1	500	R1	Raffinose	0.002	Carbon	source,	starvation	Carbon	source	2	22	11	Mu7_1	3.41056	-0.15352	3.55317	927198	0.0629355	796887	4.44619	44579.1	44349.3	971777	4.87165	0.00175334	795858	0.0357218
16	EtOH_R4	EtOH	P2	300	R4	Raffinose	0.002	Carbon	source,	starvation	Carbon	source	2	22	12	Mu7_1	3.53507	-0.153079	3.55425	817076	-0.047151	738342	4.12729	49592.5	49545.2	866668	5.22589	0.00127367	690421	-0.115201
16	H3F1_R2	H3F1	F1	500	R2	Raffinose	0.002	Carbon	source,	starvation	Carbon	source	2	22	13	Mu7_1	3.41341	-0.263144	3.29318	517679	-0.626223	494241	3.87069	37985.6	37934.2	555665	4.18397	0.00133191	516149	-0.473682
16	EtOH_R4	EtOH	P2	300	R4	Raffinose	0.002	Carbon	source,	starvation	Carbon	source	2	22	14	Mu7_1	3.63362	-0.135721	3.59728	768742	0.0266566	777098	3.9385	53637.3	53592.3	822379	5.90205	0.000557985	677074	-0.0386353
16	H3F1_R2	H3F1	F1	500	R2	Raffinose	0.002	Carbon	source,	starvation	Carbon	source	2	22	15	Mu7_1	3.14528	-0.287136	3.23887	479497	-0.553059	519953	3.82098	36511.2	36421.6	516008	4.18397	0.00292371	497831	-0.435843
16	EtOH_R1	EtOH	P2	500	R1	Raffinose	0.002	Carbon	source,	starvation	Carbon	source	2	22	16	Mu7_1	3.55385	-0.0755793	3.7504	836949	0.329677	958724	4.20775	47885.4	47860.3	884835	6.57822	0.0014386	809020	0.293835
16	H3F1_R3	H3F1	F1	500	R3	Raffinose	0.002	Carbon	source,	starvation	Carbon	source	2	22	17	Mu7_1	3.66944	-0.0105116	3.92343	506930	-0.328864	607370	3.5934	45791.4	45316.7	552721	4.87165	0.00158605	544476	-0.246845
16	EtOH_R1	EtOH	P2	500	R1	Raffinose	0.002	Carbon	source,	starvation	Carbon	source	2	22	18	Mu7_1	4.48055	0.274637	4.78083	706397	0.181696	865261	3.63789	61702.4	61613.2	768099	7.60843	0.00120215	708669	0.157593
16	H3F1_R3	H3F1	F1	500	R3	Raffinose	0.002	Carbon	source,	starvation	Carbon	source	2	22	19	Mu7_1	3.92482	0.0689473	4.14558	562307	-0.138925	692836	3.49247	54833.5	54486.4	617141	5.22589	0.00154989	600940	-0.0585631
16	EtOH_R2	EtOH	P2	500	R2	Raffinose	0.002	Carbon	source,	starvation	Carbon	source	2	22	20	Mu7_1	2.57808	-0.617021	2.57684	617848	-0.0498176	736978	4.76581	23577.3	23532.8	641425	5.90205	0.00236554	548574	-0.202392
16	H3F1_R4	H3F1	F1	500	R4	Raffinose	0.002	Carbon	source,	starvation	Carbon	source	2	22	21	Mu7_1	3.14978	-0.373142	3.05143	503433	-0.380726	585924	4.1482	30089.9	29836.1	533523	4.87165	0.00129868	506718	-0.342674
16	EtOH_R2	EtOH	P2	500	R2	Raffinose	0.002	Carbon	source,	starvation	Carbon	source	2	22	22	Mu7_1	2.69692	-0.577908	2.64766	592970	-0.122542	700749	4.64311	24720.4	24702.7	617690	5.90205	0.00140267	532505	-0.268203
16	H3F1_R4	H3F1	F1	500	R4	Raffinose	0.002	Carbon	source,	starvation	Carbon	source	2	22	23	Mu7_1	3.11924	-0.323537	3.15817	503859	-0.314565	613419	3.94866	34891.8	34574.1	538750	4.87165	0.00143388	521653	-0.276789
16	H1F1_R3	H1F1	F1	700	R3	Raffinose	0.002	Carbon	source,	starvation	Carbon	source	2	30	26	Mu7_1	4.82628	0.18176	4.48275	1.71559e+06	0.241364	901797	4.94842	57423.6	57506.8	1.77301e+06	8.62024	0.000430673	1.64412e+06	0.212874
16	H3F2_R2	H3F2	F2	1000	R2	Raffinose	0.002	Carbon	source,	starvation	Carbon	source	2	30	27	Mu7_1	4.18743	0.000990206	3.95483	1.44499e+06	-0.000936277	762376	4.62743	60926.6	60764.6	1.50592e+06	6.24354	0.000305824	1.42841e+06	0.026888
16	H1F1_R4	H1F1	F1	700	R4	Raffinose	0.002	Carbon	source,	starvation	Carbon	source	2	30	28	Mu7_1	4.37552	0.0852971	4.19282	1.14126e+06	-0.319258	611428	4.26571	62584.3	62611.7	1.20385e+06	5.90205	0.000886079	1.18487e+06	-0.214858
16	H3F2_R3	H3F2	F2	1000	R3	Raffinose	0.002	Carbon	source,	starvation	Carbon	source	2	30	29	Mu7_1	3.51602	-0.212508	3.41082	1.34954e+06	-0.0645431	729494	4.90426	46623.7	46358.4	1.39616e+06	4.18397	0.000748248	1.32177e+06	-0.0454221
16	H1F1_R4	H1F1	F1	700	R4	Raffinose	0.002	Carbon	source,	starvation	Carbon	source	2	30	30	Mu7_1	3.97285	-0.026422	3.88039	1.19351e+06	-0.234345	648494	4.47608	56151.3	56173.9	1.24966e+06	6.24354	0.00127726	1.21429e+06	-0.170422
16	H3F2_R3	H3F2	F2	1000	R3	Raffinose	0.002	Carbon	source,	starvation	Carbon	source	2	30	31	Mu7_1	3.4848	-0.222589	3.38707	1.2948e+06	-0.121155	701423	4.88264	45431.5	45050.5	1.34023e+06	5.22589	0.00199024	1.27922e+06	-0.104182
16	H3F2_R3	H3F2	F2	500	R3	Raffinose	0.002	Carbon	source,	starvation	Carbon	source	2	31	0	Mu7_1	3.6153	-0.0467931	3.82599	4.85068e+06	0.435121	1.03142e+06	6.41051	57700.8	57433.7	4.90838e+06	5.90205	0.000916506	4.02457e+06	0.447267
16	H1F1_R1	H1F1	F1	500	R1	Raffinose	0.002	Carbon	source,	starvation	Carbon	source	2	31	2	Mu7_1	3.59314	-0.157875	3.54246	3.30805e+06	-0.0718022	725833	6.25894	43767.6	43481.1	3.35182e+06	6.24354	0.000737228	2.82591e+06	-0.0356073
16	H3F2_R4	H3F2	F2	500	R4	Raffinose	0.002	Carbon	source,	starvation	Carbon	source	2	31	4	Mu7_1	3.43853	-0.24513	3.33456	3.42065e+06	0.111004	823885	6.28082	44567.3	44180.4	3.46522e+06	4.87165	0.00188191	2.97972e+06	0.150766
16	H1F1_R2	H1F1	F1	500	R2	Raffinose	0.002	Carbon	source,	starvation	Carbon	source	2	31	6	Mu7_1	3.57075	-0.162752	3.5305	3.49008e+06	0.291205	933496	6.21929	47480	47048.7	3.53756e+06	5.22589	0.00225691	3.13775e+06	0.325411
16	H3F2_R1	H3F2	F2	700	R1	Raffinose	0.002	Carbon	source,	starvation	Carbon	source	2	31	8	Mu7_1	4.11852	0.0476323	4.08478	2.69197e+06	-0.0517446	735994	5.32681	68785.7	68479.1	2.76076e+06	4.18397	0.000712942	2.56205e+06	0.02065
16	H1F1_R3	H1F1	F1	500	R3	Raffinose	0.002	Carbon	source,	starvation	Carbon	source	2	31	10	Mu7_1	3.92324	-0.047159	3.82502	2.00063e+06	-0.492415	542275	5.08902	60557.9	60361.3	2.06119e+06	6.24354	0.00129568	1.95323e+06	-0.361573
16	H3F2_R2	H3F2	F2	700	R2	Raffinose	0.002	Carbon	source,	starvation	Carbon	source	2	31	12	Mu7_1	3.76443	-0.219708	3.39384	2.60702e+06	-0.0167332	754074	5.5811	55620.6	55062.9	2.66264e+06	4.18397	0.00143303	2.49952e+06	0.0717861
16	H1F1_R4	H1F1	F1	500	R4	Raffinose	0.002	Carbon	source,	starvation	Carbon	source	2	31	14	Mu7_1	4.22665	-0.0287606	3.87411	1.33097e+06	-0.878511	414947	4.67806	54104.7	54005.6	1.38507e+06	5.90205	0.0004357	1.33466e+06	-0.773918
16	H3F2_R3	H3F2	F2	700	R3	Raffinose	0.002	Carbon	source,	starvation	Carbon	source	2	31	16	Mu7_1	3.67327	-0.19232	3.45888	2.97418e+06	0.246859	905238	5.69794	58420.3	58173.1	3.0326e+06	4.87165	0.000878631	2.76751e+06	0.248967
16	H1F1_R1	H1F1	F1	700	R1	Raffinose	0.002	Carbon	source,	starvation	Carbon	source	2	31	18	Mu7_1	3.34066	-0.359766	3.07985	2.58422e+06	0.071809	801803	6.00284	40937.5	40881.5	2.62516e+06	6.24354	0.00110595	2.0663e+06	-0.149931
16	H3F2_R4	H3F2	F2	700	R4	Raffinose	0.002	Carbon	source,	starvation	Carbon	source	2	31	20	Mu7_1	3.55978	-0.337474	3.12781	2.06753e+06	-0.109656	707036	5.3955	50313.8	49933.1	2.11784e+06	4.87165	0.00145924	2.00902e+06	-0.0743245
16	H1F1_R2	H1F1	F1	700	R2	Raffinose	0.002	Carbon	source,	starvation	Carbon	source	2	31	22	Mu7_1	2.80183	-0.659975	2.50125	2.69577e+06	0.324035	954983	7.01974	20935.8	20938	2.71671e+06	5.90205	0.00153836	1.90191e+06	-0.0982812
16	H3F2_R4	H3F2	F2	300	R4	Raffinose	0.002	Carbon	source,	starvation	Carbon	source	2	26	39	Mu7_1	3.65149	-0.0615938	3.78694	570458	-0.45939	554831	4.10249	35261.4	34952.3	605719	4.87165	0.00123918	579115	-0.2964
16	H1F1_R3	H1F1	F1	300	R3	Raffinose	0.002	Carbon	source,	starvation	Carbon	source	2	26	40	Mu7_1	3.71726	-0.0242915	3.88613	502488	-0.70528	467887	3.70461	41743.1	41509.6	544231	4.18397	0.000926846	534378	-0.463728
16	H3F2_R1	H3F2	F2	500	R1	Raffinose	0.002	Carbon	source,	starvation	Carbon	source	2	26	41	Mu7_1	3.56394	-0.102659	3.68067	1.10457e+06	0.360651	979531	5.30785	28607.2	28535.1	1.13318e+06	5.90205	0.000537121	789821	0.0291966
16	H1F1_R4	H1F1	F1	700	R4	Raffinose	0.002	Carbon	source,	starvation	Carbon	source	2	31	30	Mu7_1	4.08883	0.0820465	4.18339	2.23312e+06	0.256947	911591	5.54707	48805.4	48765.6	2.28193e+06	6.24354	0.000988609	1.98146e+06	0.161442
16	EtOH_R2	EtOH	P2	0	R2	Raffinose	0.002	Carbon	source,	starvation	Carbon	source	2	30	36	Mu7_1	3.9049	-0.0536485	3.80785	988020	-0.433981	564690	4.34786	51026.8	50738.4	1.03905e+06	5.22589	0.00100912	989372	-0.369913
16	EtOH_R2	EtOH	P2	0	R2	Raffinose	0.002	Carbon	source,	starvation	Carbon	source	2	30	37	Mu7_1	3.60946	-0.136134	3.59625	1.54798e+06	0.244859	903985	5.07255	47410.7	47179.2	1.59539e+06	4.18397	0.00143275	1.50906e+06	0.262329
16	EtOH_R2	EtOH	P2	0	R2	Raffinose	0.002	Carbon	source,	starvation	Carbon	source	2	30	38	Mu7_1	3.75738	-0.0554399	3.80313	966117	-0.44288	561217	4.47555	45470.5	45145.3	1.01159e+06	4.18397	0.00093924	953920	-0.411501
16	H1F1_R4	H1F1	F1	300	R4	Raffinose	0.002	Carbon	source,	starvation	Carbon	source	2	26	46	Mu7_1	3.60592	-0.0981505	3.69219	1.05157e+06	-0.13072	696788	4.85884	37532.9	37256.2	1.0891e+06	5.90205	0.00142844	1.03879e+06	-0.113162
16	H3F2_R2	H3F2	F2	500	R2	Raffinose	0.002	Carbon	source,	starvation	Carbon	source	2	26	47	Mu7_1	3.31663	-0.169731	3.51346	1.83839e+06	0.274238	922582	5.61759	38221.7	37877	1.87661e+06	5.22589	0.00100553	1.74229e+06	0.258074
16	EtOH_R2	EtOH	P2	1000	R2	Raffinose	0.002	Carbon	source,	starvation	Carbon	source	2	27	2	Mu7_1	3.54133	-0.101818	3.68281	1.72037e+06	-0.265439	634667	5.3672	42715.3	42525.3	1.76308e+06	4.18397	0.00145668	1.63033e+06	-0.242981
16	EtOH_R3	EtOH	P2	1000	R3	Raffinose	0.002	Carbon	source,	starvation	Carbon	source	2	27	6	Mu7_1	3.17261	-0.244317	3.33644	1.0476e+06	-0.225141	652645	4.43347	50835.2	50345	1.09843e+06	5.90205	0.00295479	1.03502e+06	-0.203727
16	H3F2_R1	H3F2	F2	100	R1	Raffinose	0.002	Carbon	source,	starvation	Carbon	source	2	27	8	Mu7_1	3.59134	-0.0995849	3.68852	832938	-0.491039	542792	4.09128	51912.5	51566.9	884851	5.90205	0.00156845	845080	-0.432716
16	H3F2_R2	H3F2	F2	100	R2	Raffinose	0.002	Carbon	source,	starvation	Carbon	source	2	27	12	Mu7_1	4.40082	0.202953	4.54909	857466	-0.500417	539275	4.30878	45565	45514.4	903031	4.87165	0.000450823	585419	-0.992701
16	H3F2_R3	H3F2	F2	100	R3	Raffinose	0.002	Carbon	source,	starvation	Carbon	source	2	27	16	Mu7_1	3.84372	0.0210247	4.01013	550959	-0.937115	398429	3.73139	44859.5	44628.8	595818	4.18397	0.000887275	567791	-0.88517
16	H1F1_R1	H1F1	F1	100	R1	Raffinose	0.002	Carbon	source,	starvation	Carbon	source	2	27	18	Mu7_1	2.99839	-0.360643	3.07798	978126	0.0281479	777901	5.47584	22484	22509.5	1.00061e+06	6.24354	0.00113235	879056	-0.135717
16	H3F2_R4	H3F2	F2	100	R4	Raffinose	0.002	Carbon	source,	starvation	Carbon	source	2	27	20	Mu7_1	3.66436	-0.139912	3.58684	834963	-0.104909	709366	3.82435	63418.7	63223.5	898382	5.22589	0.00117958	881107	-0.051594
16	H1F1_R2	H1F1	F1	100	R2	Raffinose	0.002	Carbon	source,	starvation	Carbon	source	2	27	22	Mu7_1	3.07039	-0.393031	3.00965	886525	0.107203	821717	4.69382	35630.6	35592.9	922156	5.56619	0.00277198	822615	-0.0538349
16	EtOH_R4	EtOH	P2	0	R4	Raffinose	0.002	Carbon	source,	starvation	Carbon	source	2	30	44	Mu7_1	5.16921	0.356637	5.06044	1.59911e+06	0.0362592	782287	5.33076	40746.2	40587.9	1.63986e+06	10.341	0.000583624	1.47504e+06	-0.0388497
16	H3F2_R3	H3F2	F2	1000	R3	Raffinose	0.002	Carbon	source,	starvation	Carbon	source	2	28	29	Mu7_1	3.48518	-0.239753	3.34701	897446	0.0490068	789230	4.50808	41253.4	41061.2	938699	4.18397	0.00081797	889846	0.0219823
16	H1F1_R4	H1F1	F1	700	R4	Raffinose	0.002	Carbon	source,	starvation	Carbon	source	2	28	30	Mu7_1	3.64516	-0.14115	3.58376	703690	-0.2539	639764	3.94247	48954.1	48826.2	752644	6.57822	0.00155348	741356	-0.2034
16	H3F2_R3	H3F2	F2	1000	R3	Raffinose	0.002	Carbon	source,	starvation	Carbon	source	2	28	31	Mu7_1	3.50923	-0.202945	3.4335	828187	0.0495339	789519	4.4431	39908.2	39687	868096	4.87165	0.00109802	833963	0.015091
16	H3F2_R3	H3F2	F2	500	R3	Raffinose	0.002	Carbon	source,	starvation	Carbon	source	2	29	0	Mu7_1	3.78033	-0.10072	3.68562	3.68312e+06	0.344091	968351	6.09153	54814.8	54429.8	3.73793e+06	6.24354	0.00228774	3.23115e+06	0.385103
16	H3F1_R3	H3F1	F1	700	R3	Raffinose	0.002	Carbon	source,	starvation	Carbon	source	2	23	32	Mu7_1	3.94061	0.0477481	4.08511	464880	-0.477688	547839	3.35391	50398.1	50112.5	515278	3.82788	0.000402689	511496	-0.269004
16	EtOH_R1	EtOH	P2	700	R1	Raffinose	0.002	Carbon	source,	starvation	Carbon	source	2	23	34	Mu7_1	6.1097	0.659084	6.24071	469781	-0.450915	558100	3.7017	39111.5	39021.1	508892	8.96105	0.00142934	436579	-0.442111
16	H3F1_R4	H3F1	F1	700	R4	Raffinose	0.002	Carbon	source,	starvation	Carbon	source	2	23	36	Mu7_1	3.71108	-0.0794595	3.74033	580061	-0.164508	680659	4.02545	37950.4	37726.1	618011	4.87165	0.000742841	591568	0.0224941
16	EtOH_R2	EtOH	P2	700	R2	Raffinose	0.002	Carbon	source,	starvation	Carbon	source	2	23	38	Mu7_1	3.87383	0.0199977	4.00728	613019	-0.0898723	716798	4.06789	38870.1	38627.8	651889	5.90205	0.00100193	559182	-0.0298804
16	H3F1_R2	H3F1	F1	1000	R2	Raffinose	0.002	Carbon	source,	starvation	Carbon	source	2	23	40	Mu7_1	3.64682	-0.0597721	3.79172	534636	-0.440906	561986	3.96097	36686.9	36494	571323	3.4856	0.00156726	554397	-0.127714
16	EtOH_R3	EtOH	P2	700	R3	Raffinose	0.002	Carbon	source,	starvation	Carbon	source	2	23	42	Mu7_1	3.49052	-0.1793	3.49024	655514	-0.233108	649051	4.24808	36413.5	36136.8	691928	4.87165	0.0018414	663261	-0.0400996
16	H3F1_R3	H3F1	F1	1000	R3	Raffinose	0.002	Carbon	source,	starvation	Carbon	source	2	23	44	Mu7_1	4.09186	0.0564042	4.10969	852665	0.176902	862390	4.66674	34945.8	34950.4	887611	9.65	0.000842832	803198	0.106912
16	EtOH_R4	EtOH	P2	700	R4	Raffinose	0.002	Carbon	source,	starvation	Carbon	source	2	23	46	Mu7_1	3.59304	-0.0636517	3.78154	1.0729e+06	-0.0620375	730762	4.6638	44065.2	44036.4	1.11697e+06	6.24354	0.00168337	1.04713e+06	-0.0594419
16	EtOH_R2	EtOH	P2	1000	R2	Raffinose	0.002	Carbon	source,	starvation	Carbon	source	2	24	0	Mu7_1	3.6712	-0.0613547	3.78757	2.19032e+06	0.0737907	802905	5.71466	42518.2	42401.7	2.23284e+06	5.90205	0.00118222	2.02467e+06	0.0476036
16	EtOH_R2	EtOH	P2	1000	R2	Raffinose	0.002	Carbon	source,	starvation	Carbon	source	2	24	2	Mu7_1	3.25061	-0.218602	3.39644	1.2256e+06	-0.337455	603764	4.94843	41022.5	40781.4	1.26662e+06	4.87165	0.00141469	1.18931e+06	-0.320989
16	H3F2_R1	H3F2	F2	100	R1	Raffinose	0.002	Carbon	source,	starvation	Carbon	source	2	25	8	Mu7_1	3.63578	-0.0968	3.69564	743441	-0.39063	581915	3.81187	56995.3	56617.4	800437	4.87165	0.00169966	754095	-0.251384
16	H3F2_R2	H3F2	F2	100	R2	Raffinose	0.002	Carbon	source,	starvation	Carbon	source	2	25	12	Mu7_1	4.4765	0.217069	4.59382	705823	-0.660915	482498	3.99499	47229.3	47081.7	753052	4.87165	0.00173454	563479	-0.846021
16	H3F2_R3	H3F2	F2	100	R3	Raffinose	0.002	Carbon	source,	starvation	Carbon	source	2	25	16	Mu7_1	3.79568	0.0344224	4.04755	451369	-1.07632	361780	3.47227	44697.2	44473.1	496066	4.87165	0.000527493	474029	-0.950246
16	EtOH_R1	EtOH	P2	0	R1	Raffinose	0.002	Carbon	source,	starvation	Carbon	source	2	29	44	Mu7_1	4.16656	-0.0224159	3.89118	1.55553e+06	0.416569	1.01824e+06	5.41364	37369.6	37258.7	1.5929e+06	6.24354	0.00128414	1.42073e+06	0.296112
16	H3F2_R4	H3F2	F2	500	R4	Raffinose	0.002	Carbon	source,	starvation	Carbon	source	2	28	7	Mu7_1	3.74316	-0.0822845	3.73301	958790	-0.564086	515994	4.27126	52364.9	51830.7	1.01115e+06	4.87165	0.00145568	939957	-0.564329
16	H1F1_R3	H1F1	F1	500	R3	Raffinose	0.002	Carbon	source,	starvation	Carbon	source	2	28	8	Mu7_1	3.15047	-0.291245	3.22966	813786	-0.792876	440323	4.22562	45954.7	45889	859741	6.24354	0.000326089	830981	-0.733039
16	EtOH_R1	EtOH	P2	0	R1	Raffinose	0.002	Carbon	source,	starvation	Carbon	source	2	30	37	Mu7_1	3.60946	-0.136134	3.59625	1.54798e+06	0.244859	903985	5.07255	47410.7	47179.2	1.59539e+06	4.18397	0.00143275	1.50906e+06	0.262329
16	EtOH_R1	EtOH	P2	0	R1	Raffinose	0.002	Carbon	source,	starvation	Carbon	source	2	30	38	Mu7_1	3.75738	-0.0554399	3.80313	966117	-0.44288	561217	4.47555	45470.5	45145.3	1.01159e+06	4.18397	0.00093924	953920	-0.411501
16	EtOH_R1	EtOH	P2	0	R1	Raffinose	0.002	Carbon	source,	starvation	Carbon	source	2	30	39	Mu7_1	3.6384	-0.0920497	3.70783	1.99206e+06	0.589167	1.14765e+06	5.57993	42535.6	42256.1	2.03459e+06	5.22589	0.0019604	1.8769e+06	0.551894
16	EtOH_R1	EtOH	P2	0	R1	Raffinose	0.002	Carbon	source,	starvation	Carbon	source	2	30	44	Mu7_1	5.16921	0.356637	5.06044	1.59911e+06	0.0362592	782287	5.33076	40746.2	40587.9	1.63986e+06	10.341	0.000583624	1.47504e+06	-0.0388497
16	EtOH_R1	EtOH	P2	0	R1	Raffinose	0.002	Carbon	source,	starvation	Carbon	source	2	30	45	Mu7_1	3.92166	-0.0212997	3.8942	1.86346e+06	0.0657419	798438	5.56902	40098.1	39945.4	1.90356e+06	8.62024	0.00173936	1.7682e+06	0.0541215
16	EtOH_R1	EtOH	P2	0	R1	Raffinose	0.002	Carbon	source,	starvation	Carbon	source	2	30	46	Mu7_1	4.45444	0.213313	4.58187	2.53463e+06	0.197754	874945	5.78209	46913.3	46845.3	2.58155e+06	7.60843	0.0018898	2.2728e+06	0.174702
16	EtOH_R1	EtOH	P2	0	R1	Raffinose	0.002	Carbon	source,	starvation	Carbon	source	2	30	47	Mu7_1	3.72127	0.0392304	4.06106	3.60563e+06	0.399094	1.00598e+06	6.09027	53709.2	53549.2	3.65934e+06	6.24354	0.00138216	3.11672e+06	0.397167
16	EtOH_R1	EtOH	P2	0	R1	Raffinose	0.002	Carbon	source,	starvation	Carbon	source	2	31	36	Mu7_1	3.76881	-0.0413982	3.84032	3.60912e+06	0.9905	1.51573e+06	5.96493	58720.1	58293.9	3.66784e+06	5.90205	0.00130705	3.2231e+06	0.91626
16	EtOH_R1	EtOH	P2	0	R1	Raffinose	0.002	Carbon	source,	starvation	Carbon	source	2	31	38	Mu7_1	3.7583	-0.0262043	3.88098	1.42021e+06	-0.361363	593841	4.74952	54835	54352.1	1.47505e+06	5.90205	0.000845777	1.37596e+06	-0.325944
16	EtOH_R1	EtOH	P2	0	R1	Raffinose	0.002	Carbon	source,	starvation	Carbon	source	2	31	44	Mu7_1	3.73923	-0.0299183	3.871	2.57458e+06	0.353579	974741	5.14713	74765.3	74790.8	2.64935e+06	6.24354	0.000989148	2.43971e+06	0.336455
16	EtOH_R1	EtOH	P2	0	R1	Raffinose	0.002	Carbon	source,	starvation	Carbon	source	2	31	46	Mu7_1	4.16927	0.21102	4.5746	4.39494e+06	0.721109	1.25755e+06	6.57715	46516.5	46366.8	4.44146e+06	9.99869	0.00126494	3.55687e+06	0.570459
16	H1F1_R2	H1F1	F1	700	R2	Raffinose	0.002	Carbon	source,	starvation	Carbon	source	2	28	20	Mu7_1	2.69814	-0.594856	2.61674	1.2854e+06	0.388848	998863	6.26619	16920.2	16889.4	1.30232e+06	3.82788	0.00111895	936413	-0.10395
16	H3F2_R4	H3F2	F2	700	R4	Raffinose	0.002	Carbon	source,	starvation	Carbon	source	2	28	21	Mu7_1	3.31938	-0.379849	3.03727	745745	-0.359369	594662	4.12966	45184.2	45037	790930	3.82788	0.00103663	774553	-0.345506
16	H1F1_R2	H1F1	F1	700	R2	Raffinose	0.002	Carbon	source,	starvation	Carbon	source	2	28	22	Mu7_1	2.98139	-0.491426	2.81123	1.23009e+06	0.413165	1.01584e+06	5.29906	32058	32033.1	1.26215e+06	5.90205	0.00248517	911377	-0.0710912
16	H3F2_R4	H3F2	F2	700	R4	Raffinose	0.002	Carbon	source,	starvation	Carbon	source	2	28	23	Mu7_1	3.37719	-0.275761	3.2645	722415	-0.264784	634956	4.13812	43499.1	43190.1	765914	4.87165	0.0014775	756999	-0.265315
16	EtOH_R4	EtOH	P2	0	R4	Raffinose	0.002	Carbon	source,	starvation	Carbon	source	2	30	36	Mu7_1	3.9049	-0.0536485	3.80785	988020	-0.433981	564690	4.34786	51026.8	50738.4	1.03905e+06	5.22589	0.00100912	989372	-0.369913
16	EtOH_R4	EtOH	P2	0	R4	Raffinose	0.002	Carbon	source,	starvation	Carbon	source	2	30	37	Mu7_1	3.60946	-0.136134	3.59625	1.54798e+06	0.244859	903985	5.07255	47410.7	47179.2	1.59539e+06	4.18397	0.00143275	1.50906e+06	0.262329
16	EtOH_R4	EtOH	P2	0	R4	Raffinose	0.002	Carbon	source,	starvation	Carbon	source	2	30	38	Mu7_1	3.75738	-0.0554399	3.80313	966117	-0.44288	561217	4.47555	45470.5	45145.3	1.01159e+06	4.18397	0.00093924	953920	-0.411501
16	EtOH_R4	EtOH	P2	0	R4	Raffinose	0.002	Carbon	source,	starvation	Carbon	source	2	30	39	Mu7_1	3.6384	-0.0920497	3.70783	1.99206e+06	0.589167	1.14765e+06	5.57993	42535.6	42256.1	2.03459e+06	5.22589	0.0019604	1.8769e+06	0.551894
16	H1F1_R2	H1F1	F1	700	R2	Raffinose	0.002	Carbon	source,	starvation	Carbon	source	2	30	20	Mu7_1	2.83695	-0.608924	2.59135	1.98146e+06	0.266752	917807	6.28556	25730.4	25561.1	2.00719e+06	5.22589	0.00176536	1.48253e+06	-0.111439
16	H3F2_R4	H3F2	F2	700	R4	Raffinose	0.002	Carbon	source,	starvation	Carbon	source	2	30	21	Mu7_1	3.5746	-0.356872	3.08603	1.31441e+06	-0.291182	623443	4.78082	49619.8	49322.5	1.36403e+06	3.82788	0.00101563	1.31722e+06	-0.247289
16	H1F1_R2	H1F1	F1	700	R2	Raffinose	0.002	Carbon	source,	starvation	Carbon	source	2	30	22	Mu7_1	2.8275	-0.64862	2.52102	2.05403e+06	0.377615	991116	6.83647	18131.8	18034.7	2.07216e+06	5.22589	0.000665541	1.46224e+06	-0.0743773
16	H3F2_R4	H3F2	F2	700	R4	Raffinose	0.002	Carbon	source,	starvation	Carbon	source	2	30	23	Mu7_1	3.63858	-0.238442	3.35005	1.24926e+06	-0.302844	618423	4.62669	52701.8	52417.3	1.30196e+06	4.87165	0.0011407	1.27076e+06	-0.249202
16	H1F1_R3	H1F1	F1	700	R3	Raffinose	0.002	Carbon	source,	starvation	Carbon	source	2	30	24	Mu7_1	5.20873	0.279962	4.79851	1.85759e+06	0.280468	926575	4.9981	60003.5	59957	1.91759e+06	7.94199	0.00077222	1.78576e+06	0.250391
16	H1F1_R1	H1F1	F1	500	R1	Raffinose	0.002	Carbon	source,	starvation	Carbon	source	2	29	2	Mu7_1	3.90349	-0.0518329	3.81265	2.34928e+06	-0.144769	690035	5.66483	47238.6	46961.4	2.39651e+06	6.24354	0.000300674	2.14713e+06	-0.0886106
16	H3F2_R4	H3F2	F2	500	R4	Raffinose	0.002	Carbon	source,	starvation	Carbon	source	2	29	4	Mu7_1	3.61778	-0.104304	3.67647	1.6192e+06	-0.389421	582403	5.19039	45592.9	45179.8	1.6648e+06	4.87165	0.00240335	1.564e+06	-0.332845
16	H1F1_R2	H1F1	F1	500	R2	Raffinose	0.002	Carbon	source,	starvation	Carbon	source	2	29	6	Mu7_1	3.40933	-0.231011	3.36735	1.59446e+06	-0.215529	657008	5.19631	44707.1	44309.2	1.63916e+06	5.90205	0.00184016	1.5548e+06	-0.188443
16	H3F2_R1	H3F2	F2	700	R1	Raffinose	0.002	Carbon	source,	starvation	Carbon	source	2	29	8	Mu7_1	3.4594	-0.21878	3.39602	1.11844e+06	-0.664159	481415	4.95377	37292.4	37108	1.15573e+06	5.90205	0.000452979	1.12661e+06	-0.603542
16	H1F1_R3	H1F1	F1	500	R3	Raffinose	0.002	Carbon	source,	starvation	Carbon	source	2	29	10	Mu7_1	3.43715	-0.106601	3.67062	903061	-0.930683	400210	4.44772	43370.1	43371.8	946432	6.24354	0.000870669	917188	-0.857467
16	H3F2_R2	H3F2	F2	700	R2	Raffinose	0.002	Carbon	source,	starvation	Carbon	source	2	29	12	Mu7_1	3.30423	-0.198827	3.44332	1.10324e+06	-0.504785	537645	4.83913	39938.2	39511.8	1.14317e+06	4.87165	0.00176889	1.1046e+06	-0.453389
16	LiAc0.02_R4	LiAc0.02	P2	0	R4	Raffinose	0.002	Carbon	source,	starvation	Carbon	source	2	31	36	Mu7_1	3.76881	-0.0413982	3.84032	3.60912e+06	0.9905	1.51573e+06	5.96493	58720.1	58293.9	3.66784e+06	5.90205	0.00130705	3.2231e+06	0.91626
16	LiAc0.02_R3	LiAc0.02	P2	0	R3	Raffinose	0.002	Carbon	source,	starvation	Carbon	source	2	29	44	Mu7_1	4.16656	-0.0224159	3.89118	1.55553e+06	0.416569	1.01824e+06	5.41364	37369.6	37258.7	1.5929e+06	6.24354	0.00128414	1.42073e+06	0.296112
16	LiAc0.02_R3	LiAc0.02	P2	0	R3	Raffinose	0.002	Carbon	source,	starvation	Carbon	source	2	29	46	Mu7_1	4.46452	0.17043	4.44769	1.98779e+06	0.162462	853802	5.5722	42677.5	42568.9	2.03047e+06	11.3693	0.000764725	1.82806e+06	0.1513
16	EtOH_R3	EtOH	P2	1000	R3	Raffinose	0.002	Carbon	source,	starvation	Carbon	source	2	25	6	Mu7_1	3.30635	-0.233333	3.36194	884156	-0.16977	678180	4.15296	52660.8	52330.5	936816	5.56619	0.00212071	843945	-0.137523
16	LiAc0.02_R3	LiAc0.02	P2	0	R3	Raffinose	0.002	Carbon	source,	starvation	Carbon	source	2	30	37	Mu7_1	3.60946	-0.136134	3.59625	1.54798e+06	0.244859	903985	5.07255	47410.7	47179.2	1.59539e+06	4.18397	0.00143275	1.50906e+06	0.262329
16	LiAc0.02_R3	LiAc0.02	P2	0	R3	Raffinose	0.002	Carbon	source,	starvation	Carbon	source	2	30	38	Mu7_1	3.75738	-0.0554399	3.80313	966117	-0.44288	561217	4.47555	45470.5	45145.3	1.01159e+06	4.18397	0.00093924	953920	-0.411501
16	LiAc0.02_R3	LiAc0.02	P2	0	R3	Raffinose	0.002	Carbon	source,	starvation	Carbon	source	2	30	39	Mu7_1	3.6384	-0.0920497	3.70783	1.99206e+06	0.589167	1.14765e+06	5.57993	42535.6	42256.1	2.03459e+06	5.22589	0.0019604	1.8769e+06	0.551894
16	LiAc0.02_R4	LiAc0.02	P2	0	R4	Raffinose	0.002	Carbon	source,	starvation	Carbon	source	2	30	38	Mu7_1	3.75738	-0.0554399	3.80313	966117	-0.44288	561217	4.47555	45470.5	45145.3	1.01159e+06	4.18397	0.00093924	953920	-0.411501
16	LiAc0.02_R4	LiAc0.02	P2	0	R4	Raffinose	0.002	Carbon	source,	starvation	Carbon	source	2	30	39	Mu7_1	3.6384	-0.0920497	3.70783	1.99206e+06	0.589167	1.14765e+06	5.57993	42535.6	42256.1	2.03459e+06	5.22589	0.0019604	1.8769e+06	0.551894
16	LiAc0.02_R4	LiAc0.02	P2	0	R4	Raffinose	0.002	Carbon	source,	starvation	Carbon	source	2	30	44	Mu7_1	5.16921	0.356637	5.06044	1.59911e+06	0.0362592	782287	5.33076	40746.2	40587.9	1.63986e+06	10.341	0.000583624	1.47504e+06	-0.0388497
16	LiAc0.02_R4	LiAc0.02	P2	0	R4	Raffinose	0.002	Carbon	source,	starvation	Carbon	source	2	30	45	Mu7_1	3.92166	-0.0212997	3.8942	1.86346e+06	0.0657419	798438	5.56902	40098.1	39945.4	1.90356e+06	8.62024	0.00173936	1.7682e+06	0.0541215
16	LiAc0.02_R4	LiAc0.02	P2	0	R4	Raffinose	0.002	Carbon	source,	starvation	Carbon	source	2	30	46	Mu7_1	4.45444	0.213313	4.58187	2.53463e+06	0.197754	874945	5.78209	46913.3	46845.3	2.58155e+06	7.60843	0.0018898	2.2728e+06	0.174702
16	LiAc0.02_R4	LiAc0.02	P2	0	R4	Raffinose	0.002	Carbon	source,	starvation	Carbon	source	2	30	47	Mu7_1	3.72127	0.0392304	4.06106	3.60563e+06	0.399094	1.00598e+06	6.09027	53709.2	53549.2	3.65934e+06	6.24354	0.00138216	3.11672e+06	0.397167
16	H3F2_R3	H3F2	F2	700	R3	Raffinose	0.002	Carbon	source,	starvation	Carbon	source	2	30	17	Mu7_1	3.32711	-0.292211	3.22749	2.1489e+06	0.203056	878167	5.39175	52433.1	52175	2.20133e+06	4.87165	0.00159791	2.0684e+06	0.212828
16	LiAc0.02_R4	LiAc0.02	P2	0	R4	Raffinose	0.002	Carbon	source,	starvation	Carbon	source	2	31	38	Mu7_1	3.7583	-0.0262043	3.88098	1.42021e+06	-0.361363	593841	4.74952	54835	54352.1	1.47505e+06	5.90205	0.000845777	1.37596e+06	-0.325944
16	LiAc0.02_R4	LiAc0.02	P2	0	R4	Raffinose	0.002	Carbon	source,	starvation	Carbon	source	2	31	44	Mu7_1	3.73923	-0.0299183	3.871	2.57458e+06	0.353579	974741	5.14713	74765.3	74790.8	2.64935e+06	6.24354	0.000989148	2.43971e+06	0.336455
16	LiAc0.02_R4	LiAc0.02	P2	0	R4	Raffinose	0.002	Carbon	source,	starvation	Carbon	source	2	31	46	Mu7_1	4.16927	0.21102	4.5746	4.39494e+06	0.721109	1.25755e+06	6.57715	46516.5	46366.8	4.44146e+06	9.99869	0.00126494	3.55687e+06	0.570459
16	EtOH_R3	EtOH	P2	0	R3	Raffinose	0.002	Carbon	source,	starvation	Carbon	source	2	29	36	Mu7_1	3.74151	-0.155233	3.54895	1.28867e+06	0.425827	1.0248e+06	5.1197	38162.2	37720.8	1.32683e+06	5.56619	0.00121848	1.24511e+06	0.403285
16	H3F2_R1	H3F2	F2	500	R1	Raffinose	0.002	Carbon	source,	starvation	Carbon	source	2	25	40	Mu7_1	3.6815	-0.030921	3.86831	868290	0.0690876	800292	4.92225	29613.2	29528.3	897903	5.22589	0.00067341	616204	-0.190627
16	H1F1_R3	H1F1	F1	300	R3	Raffinose	0.002	Carbon	source,	starvation	Carbon	source	2	25	42	Mu7_1	3.64953	-0.0858877	3.7237	512451	-0.690715	472634	3.7318	41711.3	41415.9	554163	4.87165	0.00175511	551459	-0.447147
16	H3F2_R2	H3F2	F2	500	R2	Raffinose	0.002	Carbon	source,	starvation	Carbon	source	2	25	44	Mu7_1	3.34928	-0.200933	3.43829	745476	0.00882739	767553	4.67432	30385.9	30115	775862	4.87165	0.000953398	738748	-0.01399
16	H1F1_R4	H1F1	F1	300	R4	Raffinose	0.002	Carbon	source,	starvation	Carbon	source	2	25	46	Mu7_1	3.10243	-0.284305	3.24523	1.26723e+06	0.203013	878141	5.1814	35911.7	35521	1.30314e+06	4.53003	0.00303622	1.24923e+06	0.210693
16	EtOH_R3	EtOH	P2	0	R3	Raffinose	0.002	Carbon	source,	starvation	Carbon	source	2	30	37	Mu7_1	3.60946	-0.136134	3.59625	1.54798e+06	0.244859	903985	5.07255	47410.7	47179.2	1.59539e+06	4.18397	0.00143275	1.50906e+06	0.262329
16	EtOH_R3	EtOH	P2	0	R3	Raffinose	0.002	Carbon	source,	starvation	Carbon	source	2	30	38	Mu7_1	3.75738	-0.0554399	3.80313	966117	-0.44288	561217	4.47555	45470.5	45145.3	1.01159e+06	4.18397	0.00093924	953920	-0.411501
16	EtOH_R3	EtOH	P2	0	R3	Raffinose	0.002	Carbon	source,	starvation	Carbon	source	2	30	39	Mu7_1	3.6384	-0.0920497	3.70783	1.99206e+06	0.589167	1.14765e+06	5.57993	42535.6	42256.1	2.03459e+06	5.22589	0.0019604	1.8769e+06	0.551894
16	EtOH_R3	EtOH	P2	0	R3	Raffinose	0.002	Carbon	source,	starvation	Carbon	source	2	30	44	Mu7_1	5.16921	0.356637	5.06044	1.59911e+06	0.0362592	782287	5.33076	40746.2	40587.9	1.63986e+06	10.341	0.000583624	1.47504e+06	-0.0388497
16	LiAc0.02_R3	LiAc0.02	P2	0	R3	Raffinose	0.002	Carbon	source,	starvation	Carbon	source	2	31	38	Mu7_1	3.7583	-0.0262043	3.88098	1.42021e+06	-0.361363	593841	4.74952	54835	54352.1	1.47505e+06	5.90205	0.000845777	1.37596e+06	-0.325944
16	H1F1_R1	H1F1	F1	700	R1	Raffinose	0.002	Carbon	source,	starvation	Carbon	source	2	30	18	Mu7_1	3.19274	-0.340904	3.12038	2.321e+06	0.358669	978185	6.01804	36376.2	36485.7	2.35738e+06	6.92002	0.000587895	1.77697e+06	0.0338053
16	H3F2_R3	H3F2	F2	700	R3	Raffinose	0.002	Carbon	source,	starvation	Carbon	source	2	30	19	Mu7_1	3.65507	-0.179976	3.4886	1.68539e+06	-0.0196141	752570	4.95343	56210.6	56010.7	1.7416e+06	5.22589	0.00140079	1.667e+06	0.00518311
16	EtOH_R3	EtOH	P2	0	R3	Raffinose	0.002	Carbon	source,	starvation	Carbon	source	2	30	47	Mu7_1	3.72127	0.0392304	4.06106	3.60563e+06	0.399094	1.00598e+06	6.09027	53709.2	53549.2	3.65934e+06	6.24354	0.00138216	3.11672e+06	0.397167
16	EtOH_R3	EtOH	P2	0	R3	Raffinose	0.002	Carbon	source,	starvation	Carbon	source	2	31	36	Mu7_1	3.76881	-0.0413982	3.84032	3.60912e+06	0.9905	1.51573e+06	5.96493	58720.1	58293.9	3.66784e+06	5.90205	0.00130705	3.2231e+06	0.91626
16	EtOH_R4	EtOH	P2	0	R4	Raffinose	0.002	Carbon	source,	starvation	Carbon	source	2	30	45	Mu7_1	3.92166	-0.0212997	3.8942	1.86346e+06	0.0657419	798438	5.56902	40098.1	39945.4	1.90356e+06	8.62024	0.00173936	1.7682e+06	0.0541215
16	EtOH_R4	EtOH	P2	0	R4	Raffinose	0.002	Carbon	source,	starvation	Carbon	source	2	30	46	Mu7_1	4.45444	0.213313	4.58187	2.53463e+06	0.197754	874945	5.78209	46913.3	46845.3	2.58155e+06	7.60843	0.0018898	2.2728e+06	0.174702
16	EtOH_R4	EtOH	P2	0	R4	Raffinose	0.002	Carbon	source,	starvation	Carbon	source	2	30	47	Mu7_1	3.72127	0.0392304	4.06106	3.60563e+06	0.399094	1.00598e+06	6.09027	53709.2	53549.2	3.65934e+06	6.24354	0.00138216	3.11672e+06	0.397167
16	H3F2_R2	H3F2	F2	1000	R2	Raffinose	0.002	Carbon	source,	starvation	Carbon	source	2	30	25	Mu7_1	4.11554	-0.0680578	3.77001	1.50884e+06	0.0221854	774693	4.71055	59915.4	59673.7	1.56876e+06	5.90205	0.000963028	1.5113e+06	0.0505692
16	EtOH_R4	EtOH	P2	0	R4	Raffinose	0.002	Carbon	source,	starvation	Carbon	source	2	31	38	Mu7_1	3.7583	-0.0262043	3.88098	1.42021e+06	-0.361363	593841	4.74952	54835	54352.1	1.47505e+06	5.90205	0.000845777	1.37596e+06	-0.325944
16	EtOH_R4	EtOH	P2	0	R4	Raffinose	0.002	Carbon	source,	starvation	Carbon	source	2	31	44	Mu7_1	3.73923	-0.0299183	3.871	2.57458e+06	0.353579	974741	5.14713	74765.3	74790.8	2.64935e+06	6.24354	0.000989148	2.43971e+06	0.336455
16	EtOH_R4	EtOH	P2	0	R4	Raffinose	0.002	Carbon	source,	starvation	Carbon	source	2	31	46	Mu7_1	4.16927	0.21102	4.5746	4.39494e+06	0.721109	1.25755e+06	6.57715	46516.5	46366.8	4.44146e+06	9.99869	0.00126494	3.55687e+06	0.570459
16	LiAc0.02_R3	LiAc0.02	P2	0	R3	Raffinose	0.002	Carbon	source,	starvation	Carbon	source	2	31	36	Mu7_1	3.76881	-0.0413982	3.84032	3.60912e+06	0.9905	1.51573e+06	5.96493	58720.1	58293.9	3.66784e+06	5.90205	0.00130705	3.2231e+06	0.91626
16	EtOH_R2	EtOH	P2	0	R2	Raffinose	0.002	Carbon	source,	starvation	Carbon	source	2	31	36	Mu7_1	3.76881	-0.0413982	3.84032	3.60912e+06	0.9905	1.51573e+06	5.96493	58720.1	58293.9	3.66784e+06	5.90205	0.00130705	3.2231e+06	0.91626
16	H3F2_R2	H3F2	F2	1000	R2	Raffinose	0.002	Carbon	source,	starvation	Carbon	source	2	31	24	Mu7_1	3.73006	-0.167878	3.51798	2.12939e+06	0.0664275	798818	5.29299	55735.2	55629.1	2.18513e+06	3.82788	0.0012999	2.04939e+06	0.0776373
16	H1F1_R3	H1F1	F1	700	R3	Raffinose	0.002	Carbon	source,	starvation	Carbon	source	2	31	26	Mu7_1	5.15512	0.329113	4.96481	2.89932e+06	0.566295	1.1296e+06	5.43605	68553.8	68484.9	2.96787e+06	7.94199	0.000433261	2.61597e+06	0.491927
16	H3F2_R3	H3F2	F2	1000	R3	Raffinose	0.002	Carbon	source,	starvation	Carbon	source	2	31	28	Mu7_1	3.48442	-0.190519	3.4632	2.18225e+06	0.181525	865159	5.50995	48964.3	48616.9	2.23121e+06	5.22589	0.00137181	2.0578e+06	0.185748
16	LiAc0.02_R3	LiAc0.02	P2	0	R3	Raffinose	0.002	Carbon	source,	starvation	Carbon	source	2	30	36	Mu7_1	3.9049	-0.0536485	3.80785	988020	-0.433981	564690	4.34786	51026.8	50738.4	1.03905e+06	5.22589	0.00100912	989372	-0.369913
16	EtOH_R2	EtOH	P2	0	R2	Raffinose	0.002	Carbon	source,	starvation	Carbon	source	2	29	44	Mu7_1	4.16656	-0.0224159	3.89118	1.55553e+06	0.416569	1.01824e+06	5.41364	37369.6	37258.7	1.5929e+06	6.24354	0.00128414	1.42073e+06	0.296112
16	LiAc0.02_R4	LiAc0.02	P2	0	R4	Raffinose	0.002	Carbon	source,	starvation	Carbon	source	2	29	46	Mu7_1	4.46452	0.17043	4.44769	1.98779e+06	0.162462	853802	5.5722	42677.5	42568.9	2.03047e+06	11.3693	0.000764725	1.82806e+06	0.1513
16	LiAc0.02_R4	LiAc0.02	P2	0	R4	Raffinose	0.002	Carbon	source,	starvation	Carbon	source	2	30	36	Mu7_1	3.9049	-0.0536485	3.80785	988020	-0.433981	564690	4.34786	51026.8	50738.4	1.03905e+06	5.22589	0.00100912	989372	-0.369913
16	LiAc0.02_R3	LiAc0.02	P2	0	R3	Raffinose	0.002	Carbon	source,	starvation	Carbon	source	2	30	44	Mu7_1	5.16921	0.356637	5.06044	1.59911e+06	0.0362592	782287	5.33076	40746.2	40587.9	1.63986e+06	10.341	0.000583624	1.47504e+06	-0.0388497
16	LiAc0.02_R3	LiAc0.02	P2	0	R3	Raffinose	0.002	Carbon	source,	starvation	Carbon	source	2	30	45	Mu7_1	3.92166	-0.0212997	3.8942	1.86346e+06	0.0657419	798438	5.56902	40098.1	39945.4	1.90356e+06	8.62024	0.00173936	1.7682e+06	0.0541215
16	LiAc0.02_R3	LiAc0.02	P2	0	R3	Raffinose	0.002	Carbon	source,	starvation	Carbon	source	2	30	46	Mu7_1	4.45444	0.213313	4.58187	2.53463e+06	0.197754	874945	5.78209	46913.3	46845.3	2.58155e+06	7.60843	0.0018898	2.2728e+06	0.174702
16	LiAc0.02_R3	LiAc0.02	P2	0	R3	Raffinose	0.002	Carbon	source,	starvation	Carbon	source	2	30	47	Mu7_1	3.72127	0.0392304	4.06106	3.60563e+06	0.399094	1.00598e+06	6.09027	53709.2	53549.2	3.65934e+06	6.24354	0.00138216	3.11672e+06	0.397167
16	EtOH_R2	EtOH	P2	0	R2	Raffinose	0.002	Carbon	source,	starvation	Carbon	source	2	30	47	Mu7_1	3.72127	0.0392304	4.06106	3.60563e+06	0.399094	1.00598e+06	6.09027	53709.2	53549.2	3.65934e+06	6.24354	0.00138216	3.11672e+06	0.397167
16	EtOH_R4	EtOH	P2	0	R4	Raffinose	0.002	Carbon	source,	starvation	Carbon	source	2	29	44	Mu7_1	4.16656	-0.0224159	3.89118	1.55553e+06	0.416569	1.01824e+06	5.41364	37369.6	37258.7	1.5929e+06	6.24354	0.00128414	1.42073e+06	0.296112
16	EtOH_R2	EtOH	P2	0	R2	Raffinose	0.002	Carbon	source,	starvation	Carbon	source	2	31	38	Mu7_1	3.7583	-0.0262043	3.88098	1.42021e+06	-0.361363	593841	4.74952	54835	54352.1	1.47505e+06	5.90205	0.000845777	1.37596e+06	-0.325944
16	EtOH_R2	EtOH	P2	0	R2	Raffinose	0.002	Carbon	source,	starvation	Carbon	source	2	31	44	Mu7_1	3.73923	-0.0299183	3.871	2.57458e+06	0.353579	974741	5.14713	74765.3	74790.8	2.64935e+06	6.24354	0.000989148	2.43971e+06	0.336455
16	EtOH_R2	EtOH	P2	0	R2	Raffinose	0.002	Carbon	source,	starvation	Carbon	source	2	31	46	Mu7_1	4.16927	0.21102	4.5746	4.39494e+06	0.721109	1.25755e+06	6.57715	46516.5	46366.8	4.44146e+06	9.99869	0.00126494	3.55687e+06	0.570459
16	EtOH_R2	EtOH	P2	0	R2	Raffinose	0.002	Carbon	source,	starvation	Carbon	source	2	29	46	Mu7_1	4.46452	0.17043	4.44769	1.98779e+06	0.162462	853802	5.5722	42677.5	42568.9	2.03047e+06	11.3693	0.000764725	1.82806e+06	0.1513
16	LiAc0.02_R3	LiAc0.02	P2	0	R3	Raffinose	0.002	Carbon	source,	starvation	Carbon	source	2	31	44	Mu7_1	3.73923	-0.0299183	3.871	2.57458e+06	0.353579	974741	5.14713	74765.3	74790.8	2.64935e+06	6.24354	0.000989148	2.43971e+06	0.336455
16	EtOH_R3	EtOH	P2	0	R3	Raffinose	0.002	Carbon	source,	starvation	Carbon	source	2	31	38	Mu7_1	3.7583	-0.0262043	3.88098	1.42021e+06	-0.361363	593841	4.74952	54835	54352.1	1.47505e+06	5.90205	0.000845777	1.37596e+06	-0.325944
16	EtOH_R3	EtOH	P2	0	R3	Raffinose	0.002	Carbon	source,	starvation	Carbon	source	2	29	38	Mu7_1	3.91067	-0.0272526	3.87816	809132	-0.219358	655266	4.40404	40113	39813.8	849245	5.90205	0.000854177	793786	-0.232478
16	EtOH_R2	EtOH	P2	0	R2	Raffinose	0.002	Carbon	source,	starvation	Carbon	source	2	30	39	Mu7_1	3.6384	-0.0920497	3.70783	1.99206e+06	0.589167	1.14765e+06	5.57993	42535.6	42256.1	2.03459e+06	5.22589	0.0019604	1.8769e+06	0.551894
16	EtOH_R2	EtOH	P2	0	R2	Raffinose	0.002	Carbon	source,	starvation	Carbon	source	2	30	44	Mu7_1	5.16921	0.356637	5.06044	1.59911e+06	0.0362592	782287	5.33076	40746.2	40587.9	1.63986e+06	10.341	0.000583624	1.47504e+06	-0.0388497
16	EtOH_R2	EtOH	P2	0	R2	Raffinose	0.002	Carbon	source,	starvation	Carbon	source	2	30	45	Mu7_1	3.92166	-0.0212997	3.8942	1.86346e+06	0.0657419	798438	5.56902	40098.1	39945.4	1.90356e+06	8.62024	0.00173936	1.7682e+06	0.0541215
16	EtOH_R2	EtOH	P2	0	R2	Raffinose	0.002	Carbon	source,	starvation	Carbon	source	2	30	46	Mu7_1	4.45444	0.213313	4.58187	2.53463e+06	0.197754	874945	5.78209	46913.3	46845.3	2.58155e+06	7.60843	0.0018898	2.2728e+06	0.174702
16	EtOH_R1	EtOH	P2	0	R1	Raffinose	0.002	Carbon	source,	starvation	Carbon	source	2	30	36	Mu7_1	3.9049	-0.0536485	3.80785	988020	-0.433981	564690	4.34786	51026.8	50738.4	1.03905e+06	5.22589	0.00100912	989372	-0.369913
16	EtOH_R2	EtOH	P2	0	R2	Raffinose	0.002	Carbon	source,	starvation	Carbon	source	2	29	38	Mu7_1	3.91067	-0.0272526	3.87816	809132	-0.219358	655266	4.40404	40113	39813.8	849245	5.90205	0.000854177	793786	-0.232478
16	EtOH_R4	EtOH	P2	0	R4	Raffinose	0.002	Carbon	source,	starvation	Carbon	source	2	29	46	Mu7_1	4.46452	0.17043	4.44769	1.98779e+06	0.162462	853802	5.5722	42677.5	42568.9	2.03047e+06	11.3693	0.000764725	1.82806e+06	0.1513
16	LiAc0.02_R3	LiAc0.02	P2	0	R3	Raffinose	0.002	Carbon	source,	starvation	Carbon	source	2	31	46	Mu7_1	4.16927	0.21102	4.5746	4.39494e+06	0.721109	1.25755e+06	6.57715	46516.5	46366.8	4.44146e+06	9.99869	0.00126494	3.55687e+06	0.570459
16	EtOH_R2	EtOH	P2	0	R2	Raffinose	0.002	Carbon	source,	starvation	Carbon	source	2	29	36	Mu7_1	3.74151	-0.155233	3.54895	1.28867e+06	0.425827	1.0248e+06	5.1197	38162.2	37720.8	1.32683e+06	5.56619	0.00121848	1.24511e+06	0.403285
16	EtOH_R3	EtOH	P2	0	R3	Raffinose	0.002	Carbon	source,	starvation	Carbon	source	2	31	46	Mu7_1	4.16927	0.21102	4.5746	4.39494e+06	0.721109	1.25755e+06	6.57715	46516.5	46366.8	4.44146e+06	9.99869	0.00126494	3.55687e+06	0.570459
16	EtOH_R4	EtOH	P2	0	R4	Raffinose	0.002	Carbon	source,	starvation	Carbon	source	2	31	36	Mu7_1	3.76881	-0.0413982	3.84032	3.60912e+06	0.9905	1.51573e+06	5.96493	58720.1	58293.9	3.66784e+06	5.90205	0.00130705	3.2231e+06	0.91626
16	EtOH_R3	EtOH	P2	0	R3	Raffinose	0.002	Carbon	source,	starvation	Carbon	source	2	29	46	Mu7_1	4.46452	0.17043	4.44769	1.98779e+06	0.162462	853802	5.5722	42677.5	42568.9	2.03047e+06	11.3693	0.000764725	1.82806e+06	0.1513
16	EtOH_R3	EtOH	P2	0	R3	Raffinose	0.002	Carbon	source,	starvation	Carbon	source	2	31	44	Mu7_1	3.73923	-0.0299183	3.871	2.57458e+06	0.353579	974741	5.14713	74765.3	74790.8	2.64935e+06	6.24354	0.000989148	2.43971e+06	0.336455
16	EtOH_R4	EtOH	P2	0	R4	Raffinose	0.002	Carbon	source,	starvation	Carbon	source	2	29	38	Mu7_1	3.91067	-0.0272526	3.87816	809132	-0.219358	655266	4.40404	40113	39813.8	849245	5.90205	0.000854177	793786	-0.232478
16	EtOH_R3	EtOH	P2	0	R3	Raffinose	0.002	Carbon	source,	starvation	Carbon	source	2	30	46	Mu7_1	4.45444	0.213313	4.58187	2.53463e+06	0.197754	874945	5.78209	46913.3	46845.3	2.58155e+06	7.60843	0.0018898	2.2728e+06	0.174702
16	LiAc0.02_R4	LiAc0.02	P2	0	R4	Raffinose	0.002	Carbon	source,	starvation	Carbon	source	2	30	37	Mu7_1	3.60946	-0.136134	3.59625	1.54798e+06	0.244859	903985	5.07255	47410.7	47179.2	1.59539e+06	4.18397	0.00143275	1.50906e+06	0.262329
16	EtOH_R1	EtOH	P2	0	R1	Raffinose	0.002	Carbon	source,	starvation	Carbon	source	2	29	46	Mu7_1	4.46452	0.17043	4.44769	1.98779e+06	0.162462	853802	5.5722	42677.5	42568.9	2.03047e+06	11.3693	0.000764725	1.82806e+06	0.1513
16	EtOH_R3	EtOH	P2	0	R3	Raffinose	0.002	Carbon	source,	starvation	Carbon	source	2	30	45	Mu7_1	3.92166	-0.0212997	3.8942	1.86346e+06	0.0657419	798438	5.56902	40098.1	39945.4	1.90356e+06	8.62024	0.00173936	1.7682e+06	0.0541215
16	EtOH_R3	EtOH	P2	0	R3	Raffinose	0.002	Carbon	source,	starvation	Carbon	source	2	29	44	Mu7_1	4.16656	-0.0224159	3.89118	1.55553e+06	0.416569	1.01824e+06	5.41364	37369.6	37258.7	1.5929e+06	6.24354	0.00128414	1.42073e+06	0.296112
16	EtOH_R3	EtOH	P2	0	R3	Raffinose	0.002	Carbon	source,	starvation	Carbon	source	2	30	36	Mu7_1	3.9049	-0.0536485	3.80785	988020	-0.433981	564690	4.34786	51026.8	50738.4	1.03905e+06	5.22589	0.00100912	989372	-0.369913
17	LiAc0.02_R2	LiAc0.02	P2	0	R2	Mannose	0.02	Carbon	source	Carbon	source	3	4	21	Mu7_1	2.1707	-0.0598345	2.19229	5.75282e+06	-0.0336609	5.02998e+06	7.72505	27319.1	26790.5	5.78013e+06	4.87165	0.00210099	4.84369e+06	-0.0422085
17	LiAc0.01_R2	LiAc0.01	P2	0	R2	Mannose	0.02	Carbon	source	Carbon	source	3	10	47	Mu7_1	NA	NA	NA	NA	NA	NA	NA	NA	NA	NA	NA	NA	NA	NA
17	LiAc0.01_R4	LiAc0.01	P2	0	R4	Mannose	0.02	Carbon	source	Carbon	source	3	5	20	Mu7_1	2.16288	-0.123602	2.0975	5.29727e+06	-0.0674023	4.9137e+06	7.53866	28643.8	28179.4	5.32591e+06	4.87165	0.00104047	4.6617e+06	-0.0363299
17	LiAc0.01_R4	LiAc0.01	P2	0	R4	Mannose	0.02	Carbon	source	Carbon	source	3	5	30	Mu7_1	2.101	-0.0266039	2.24337	1.83746e+06	-1.49972	1.8207e+06	5.85048	32407.1	32323.4	1.86986e+06	5.22589	0.00314353	1.85085e+06	-1.2737
17	LiAc0.01_R3	LiAc0.01	P2	0	R3	Mannose	0.02	Carbon	source	Carbon	source	3	7	20	Mu7_1	2.04603	-0.150127	2.05929	5.05844e+06	-0.0851578	4.8536e+06	7.4692	28709.2	28253.9	5.08715e+06	4.87165	0.00193492	4.54158e+06	-0.0701068
17	LiAc0.01_R2	LiAc0.01	P2	0	R2	Mannose	0.02	Carbon	source	Carbon	source	3	10	45	Mu7_1	2.04214	-0.294709	1.86292	7.22086e+06	0.534301	7.45658e+06	7.87636	30861.7	30286.7	7.25172e+06	3.14547	0.00184609	5.86972e+06	0.462444
17	LiAc0.02_R2	LiAc0.02	P2	0	R2	Mannose	0.02	Carbon	source	Carbon	source	3	4	28	Mu7_1	2.09661	-0.104659	2.12522	4.84455e+06	-0.323304	4.11505e+06	6.93593	39892.7	39725.4	4.88444e+06	4.87165	0.00195036	4.36991e+06	-0.250886
17	NaCl_R4	NaCl	P1	0	R4	Mannose	0.02	Carbon	source	Carbon	source	3	4	19	Mu7_1	2.08965	-0.168054	2.03386	6.57781e+06	0.232952	6.05096e+06	7.63815	33186	32761.6	6.611e+06	4.87165	0.00328092	5.69466e+06	0.257045
17	NaCl_R4	NaCl	P1	0	R4	Mannose	0.02	Carbon	source	Carbon	source	3	4	24	Mu7_1	1.87212	-0.302011	1.85351	2.34564e+06	-1.38363	1.97326e+06	6.21923	31912.2	31904.8	2.37755e+06	5.90205	0.00105856	2.31669e+06	-1.17193
17	LiAc0.02_R2	LiAc0.02	P2	0	R2	Mannose	0.02	Carbon	source	Carbon	source	3	4	23	Mu7_1	2.07698	-0.130683	2.08723	5.9726e+06	-0.0427528	4.99838e+06	7.51197	32901.9	32439.5	6.00551e+06	4.87165	0.00259811	5.09456e+06	-0.0466419
17	LiAc0.01_R4	LiAc0.01	P2	0	R4	Mannose	0.02	Carbon	source	Carbon	source	3	4	30	Mu7_1	2.13425	-0.0499943	2.2073	1.80027e+06	-1.66309	1.62577e+06	5.75455	33975.6	33891.3	1.83425e+06	5.90205	0.00144477	1.8095e+06	-1.4341
17	LiAc0.01_R3	LiAc0.01	P2	0	R3	Mannose	0.02	Carbon	source	Carbon	source	3	6	28	Mu7_1	2.23364	0.0475138	2.36164	1.96185e+06	-1.42849	1.91284e+06	5.70082	38457.2	38234.7	2.0003e+06	5.22589	0.00207836	1.91605e+06	-1.27249
17	LiAc0.01_R4	LiAc0.01	P2	0	R4	Mannose	0.02	Carbon	source	Carbon	source	3	4	21	Mu7_1	2.1707	-0.0598345	2.19229	5.75282e+06	-0.0336609	5.02998e+06	7.72505	27319.1	26790.5	5.78013e+06	4.87165	0.00210099	4.84369e+06	-0.0422085
17	NaCl_R3	NaCl	P1	0	R3	Mannose	0.02	Carbon	source	Carbon	source	3	4	24	Mu7_1	1.87212	-0.302011	1.85351	2.34564e+06	-1.38363	1.97326e+06	6.21923	31912.2	31904.8	2.37755e+06	5.90205	0.00105856	2.31669e+06	-1.17193
17	LiAc0.01_R2	LiAc0.01	P2	0	R2	Mannose	0.02	Carbon	source	Carbon	source	3	11	44	Mu7_1	2.06629	-0.132229	2.085	6.00748e+06	0.433106	6.95147e+06	7.66058	29838.6	29629.4	6.03732e+06	4.18397	0.00298159	4.98859e+06	0.36395
17	NaCl_R4	NaCl	P1	0	R4	Mannose	0.02	Carbon	source	Carbon	source	3	9	40	Mu7_1	2.06485	-0.212901	1.97161	5.84142e+06	0.249628	6.12131e+06	7.12968	42013.1	41500.3	5.88344e+06	4.18397	0.000810115	5.29134e+06	0.264407
17	LiAc0.01_R3	LiAc0.01	P2	0	R3	Mannose	0.02	Carbon	source	Carbon	source	3	6	30	Mu7_1	2.09844	-0.0562131	2.1978	1.83103e+06	-1.50041	1.81983e+06	5.76613	34274.5	34204.6	1.86531e+06	5.90205	0.00259269	1.85738e+06	-1.28915
17	LiAc0.01_R3	LiAc0.01	P2	0	R3	Mannose	0.02	Carbon	source	Carbon	source	3	9	44	Mu7_1	2.13446	-0.189778	2.00346	6.81906e+06	0.580183	7.69753e+06	7.48722	38218.5	37803	6.85728e+06	5.22589	0.00185267	5.84646e+06	0.543348
17	NaCl_R3	NaCl	P1	0	R3	Mannose	0.02	Carbon	source	Carbon	source	3	6	19	Mu7_1	1.94402	-0.272001	1.89247	6.1223e+06	0.163246	5.76555e+06	7.68693	29856	29508.1	6.15216e+06	3.14547	0.00242272	5.456e+06	0.184527
17	NaCl_R4	NaCl	P1	0	R4	Mannose	0.02	Carbon	source	Carbon	source	3	4	26	Mu7_1	1.7439	-0.419627	1.7084	2.2136e+06	-1.50926	1.8087e+06	6.77886	20343.8	20332.5	2.23395e+06	4.87165	0.00348998	2.19222e+06	-1.28965
17	NaCl_R4	NaCl	P1	0	R4	Mannose	0.02	Carbon	source	Carbon	source	3	10	41	Mu7_1	NA	NA	NA	NA	NA	NA	NA	NA	NA	NA	NA	NA	NA	NA
17	LiAc0.02_R2	LiAc0.02	P2	0	R2	Mannose	0.02	Carbon	source	Carbon	source	3	4	30	Mu7_1	2.13425	-0.0499943	2.2073	1.80027e+06	-1.66309	1.62577e+06	5.75455	33975.6	33891.3	1.83425e+06	5.90205	0.00144477	1.8095e+06	-1.4341
17	LiAc0.01_R4	LiAc0.01	P2	0	R4	Mannose	0.02	Carbon	source	Carbon	source	3	4	23	Mu7_1	2.07698	-0.130683	2.08723	5.9726e+06	-0.0427528	4.99838e+06	7.51197	32901.9	32439.5	6.00551e+06	4.87165	0.00259811	5.09456e+06	-0.0466419
17	LiAc0.01_R4	LiAc0.01	P2	0	R4	Mannose	0.02	Carbon	source	Carbon	source	3	4	28	Mu7_1	2.09661	-0.104659	2.12522	4.84455e+06	-0.323304	4.11505e+06	6.93593	39892.7	39725.4	4.88444e+06	4.87165	0.00195036	4.36991e+06	-0.250886
17	NaCl_R3	NaCl	P1	0	R3	Mannose	0.02	Carbon	source	Carbon	source	3	4	17	Mu7_1	2.03465	-0.154676	2.05281	6.53354e+06	0.264094	6.183e+06	7.70136	31542.8	31376.6	6.56508e+06	4.87165	0.00113218	5.69692e+06	0.28665
17	NaCl_R3	NaCl	P1	0	R3	Mannose	0.02	Carbon	source	Carbon	source	3	4	19	Mu7_1	2.08965	-0.168054	2.03386	6.57781e+06	0.232952	6.05096e+06	7.63815	33186	32761.6	6.611e+06	4.87165	0.00328092	5.69466e+06	0.257045
17	LiAc0.01_R2	LiAc0.01	P2	0	R2	Mannose	0.02	Carbon	source	Carbon	source	3	4	21	Mu7_1	2.1707	-0.0598345	2.19229	5.75282e+06	-0.0336609	5.02998e+06	7.72505	27319.1	26790.5	5.78013e+06	4.87165	0.00210099	4.84369e+06	-0.0422085
17	LiAc0.01_R3	LiAc0.01	P2	0	R3	Mannose	0.02	Carbon	source	Carbon	source	3	7	30	Mu7_1	2.07739	-0.107546	2.12098	1.93207e+06	-1.45845	1.87353e+06	5.77609	35912.4	35813.7	1.96798e+06	4.87165	0.00191605	1.96159e+06	-1.26704
17	LiAc0.01_R3	LiAc0.01	P2	0	R3	Mannose	0.02	Carbon	source	Carbon	source	3	8	45	Mu7_1	2.09469	-0.20819	1.97806	7.49251e+06	0.468547	7.12435e+06	7.48156	42159.1	41834	7.53467e+06	4.87165	0.00209737	6.24644e+06	0.420891
17	LiAc0.01_R3	LiAc0.01	P2	0	R3	Mannose	0.02	Carbon	source	Carbon	source	3	8	47	Mu7_1	NA	NA	NA	NA	NA	NA	NA	NA	NA	NA	NA	NA	NA	NA
17	NaCl_R3	NaCl	P1	0	R3	Mannose	0.02	Carbon	source	Carbon	source	3	6	17	Mu7_1	1.92863	-0.241417	1.93302	6.34996e+06	0.286758	6.28089e+06	7.63309	32149.7	31651.7	6.38211e+06	4.18397	0.00215297	5.69901e+06	0.313181
17	NaCl_R4	NaCl	P1	0	R4	Mannose	0.02	Carbon	source	Carbon	source	3	10	43	Mu7_1	2.01092	-0.182101	2.01415	5.32051e+06	0.249341	6.12009e+06	7.15325	37641.9	37162.3	5.35816e+06	3.4856	0.00326964	4.65524e+06	0.243559
17	NaCl_R4	NaCl	P1	0	R4	Mannose	0.02	Carbon	source	Carbon	source	3	11	40	Mu7_1	1.87213	-0.172376	2.02778	5.66566e+06	0.187403	5.8629e+06	7.32266	35614.8	35086.3	5.70128e+06	3.82788	0.00243102	5.12322e+06	0.202918
17	NaCl_R4	NaCl	P1	0	R4	Mannose	0.02	Carbon	source	Carbon	source	3	12	0	Mu7_1	2.07343	-0.0812862	2.15993	9.35902e+06	0.557241	7.57609e+06	7.98771	37017.3	36301.8	9.39603e+06	3.14547	0.00146647	7.61951e+06	0.540029
17	LiAc0.01_R3	LiAc0.01	P2	0	R3	Mannose	0.02	Carbon	source	Carbon	source	3	5	20	Mu7_1	2.16288	-0.123602	2.0975	5.29727e+06	-0.0674023	4.9137e+06	7.53866	28643.8	28179.4	5.32591e+06	4.87165	0.00104047	4.6617e+06	-0.0363299
17	LiAc0.01_R3	LiAc0.01	P2	0	R3	Mannose	0.02	Carbon	source	Carbon	source	3	5	30	Mu7_1	2.101	-0.0266039	2.24337	1.83746e+06	-1.49972	1.8207e+06	5.85048	32407.1	32323.4	1.86986e+06	5.22589	0.00314353	1.85085e+06	-1.2737
17	LiAc0.01_R3	LiAc0.01	P2	0	R3	Mannose	0.02	Carbon	source	Carbon	source	3	6	21	Mu7_1	2.04107	-0.177044	2.02123	5.5839e+06	0.0498076	5.32957e+06	7.64869	27965.5	27559.3	5.61187e+06	3.82788	0.00283727	4.84432e+06	0.033099
17	LiAc0.01_R3	LiAc0.01	P2	0	R3	Mannose	0.02	Carbon	source	Carbon	source	3	6	23	Mu7_1	2.15755	-0.0580323	2.19503	5.28774e+06	0.00951146	5.18277e+06	7.33727	32902.1	32407.7	5.32064e+06	4.18397	0.00281359	4.687e+06	-0.00279231
17	LiAc0.01_R2	LiAc0.01	P2	0	R2	Mannose	0.02	Carbon	source	Carbon	source	3	8	45	Mu7_1	2.09469	-0.20819	1.97806	7.49251e+06	0.468547	7.12435e+06	7.48156	42159.1	41834	7.53467e+06	4.87165	0.00209737	6.24644e+06	0.420891
17	LiAc0.01_R2	LiAc0.01	P2	0	R2	Mannose	0.02	Carbon	source	Carbon	source	3	8	47	Mu7_1	NA	NA	NA	NA	NA	NA	NA	NA	NA	NA	NA	NA	NA	NA
17	LiAc0.01_R2	LiAc0.01	P2	0	R2	Mannose	0.02	Carbon	source	Carbon	source	3	9	44	Mu7_1	2.13446	-0.189778	2.00346	6.81906e+06	0.580183	7.69753e+06	7.48722	38218.5	37803	6.85728e+06	5.22589	0.00185267	5.84646e+06	0.543348
17	LiAc0.02_R1	LiAc0.02	P2	0	R1	Mannose	0.02	Carbon	source	Carbon	source	3	4	21	Mu7_1	2.1707	-0.0598345	2.19229	5.75282e+06	-0.0336609	5.02998e+06	7.72505	27319.1	26790.5	5.78013e+06	4.87165	0.00210099	4.84369e+06	-0.0422085
17	NaCl_R4	NaCl	P1	0	R4	Mannose	0.02	Carbon	source	Carbon	source	3	8	43	Mu7_1	2.00938	-0.19231	1.99995	5.61992e+06	0.256473	6.15042e+06	6.98644	44672.6	44261.2	5.66459e+06	4.18397	0.00136203	4.98159e+06	0.271451
17	LiAc0.01_R3	LiAc0.01	P2	0	R3	Mannose	0.02	Carbon	source	Carbon	source	3	4	21	Mu7_1	2.1707	-0.0598345	2.19229	5.75282e+06	-0.0336609	5.02998e+06	7.72505	27319.1	26790.5	5.78013e+06	4.87165	0.00210099	4.84369e+06	-0.0422085
17	LiAc0.02_R1	LiAc0.02	P2	0	R1	Mannose	0.02	Carbon	source	Carbon	source	3	4	30	Mu7_1	2.13425	-0.0499943	2.2073	1.80027e+06	-1.66309	1.62577e+06	5.75455	33975.6	33891.3	1.83425e+06	5.90205	0.00144477	1.8095e+06	-1.4341
17	LiAc0.01_R3	LiAc0.01	P2	0	R3	Mannose	0.02	Carbon	source	Carbon	source	3	10	45	Mu7_1	2.04214	-0.294709	1.86292	7.22086e+06	0.534301	7.45658e+06	7.87636	30861.7	30286.7	7.25172e+06	3.14547	0.00184609	5.86972e+06	0.462444
17	LiAc0.01_R3	LiAc0.01	P2	0	R3	Mannose	0.02	Carbon	source	Carbon	source	3	10	47	Mu7_1	NA	NA	NA	NA	NA	NA	NA	NA	NA	NA	NA	NA	NA	NA
17	LiAc0.01_R3	LiAc0.01	P2	0	R3	Mannose	0.02	Carbon	source	Carbon	source	3	11	44	Mu7_1	2.06629	-0.132229	2.085	6.00748e+06	0.433106	6.95147e+06	7.66058	29838.6	29629.4	6.03732e+06	4.18397	0.00298159	4.98859e+06	0.36395
17	NaCl_R2	NaCl	P1	0	R2	Mannose	0.02	Carbon	source	Carbon	source	3	4	17	Mu7_1	2.03465	-0.154676	2.05281	6.53354e+06	0.264094	6.183e+06	7.70136	31542.8	31376.6	6.56508e+06	4.87165	0.00113218	5.69692e+06	0.28665
17	NaCl_R2	NaCl	P1	0	R2	Mannose	0.02	Carbon	source	Carbon	source	3	4	19	Mu7_1	2.08965	-0.168054	2.03386	6.57781e+06	0.232952	6.05096e+06	7.63815	33186	32761.6	6.611e+06	4.87165	0.00328092	5.69466e+06	0.257045
17	NaCl_R2	NaCl	P1	0	R2	Mannose	0.02	Carbon	source	Carbon	source	3	4	24	Mu7_1	1.87212	-0.302011	1.85351	2.34564e+06	-1.38363	1.97326e+06	6.21923	31912.2	31904.8	2.37755e+06	5.90205	0.00105856	2.31669e+06	-1.17193
17	NaCl_R2	NaCl	P1	0	R2	Mannose	0.02	Carbon	source	Carbon	source	3	4	26	Mu7_1	1.7439	-0.419627	1.7084	2.2136e+06	-1.50926	1.8087e+06	6.77886	20343.8	20332.5	2.23395e+06	4.87165	0.00348998	2.19222e+06	-1.28965
17	NaCl_R2	NaCl	P1	0	R2	Mannose	0.02	Carbon	source	Carbon	source	3	5	16	Mu7_1	1.87232	-0.20643	1.98047	6.16074e+06	0.251731	6.13024e+06	7.70221	29725.4	29505.5	6.19047e+06	2.81143	0.00158992	5.46381e+06	0.281419
17	NaCl_R2	NaCl	P1	0	R2	Mannose	0.02	Carbon	source	Carbon	source	3	5	26	Mu7_1	1.7923	-0.402274	1.72907	2.33084e+06	-1.21781	2.21361e+06	6.52313	25621.4	25514.4	2.35646e+06	5.90205	0.0019485	2.32485e+06	-1.02949
17	NaCl_R3	NaCl	P1	0	R3	Mannose	0.02	Carbon	source	Carbon	source	3	4	26	Mu7_1	1.7439	-0.419627	1.7084	2.2136e+06	-1.50926	1.8087e+06	6.77886	20343.8	20332.5	2.23395e+06	4.87165	0.00348998	2.19222e+06	-1.28965
17	LiAc0.02_R1	LiAc0.02	P2	0	R1	Mannose	0.02	Carbon	source	Carbon	source	3	4	23	Mu7_1	2.07698	-0.130683	2.08723	5.9726e+06	-0.0427528	4.99838e+06	7.51197	32901.9	32439.5	6.00551e+06	4.87165	0.00259811	5.09456e+06	-0.0466419
17	LiAc0.02_R1	LiAc0.02	P2	0	R1	Mannose	0.02	Carbon	source	Carbon	source	3	4	28	Mu7_1	2.09661	-0.104659	2.12522	4.84455e+06	-0.323304	4.11505e+06	6.93593	39892.7	39725.4	4.88444e+06	4.87165	0.00195036	4.36991e+06	-0.250886
17	NaCl_R2	NaCl	P1	0	R2	Mannose	0.02	Carbon	source	Carbon	source	3	6	26	Mu7_1	1.8377	-0.323035	1.8267	2.2275e+06	-1.1792	2.27365e+06	6.5092	24725.7	24660.8	2.25222e+06	5.90205	0.00260256	2.23425e+06	-1.0012
17	NaCl_R2	NaCl	P1	0	R2	Mannose	0.02	Carbon	source	Carbon	source	3	7	16	Mu7_1	2.04474	-0.197718	1.99247	5.90776e+06	0.246657	6.10872e+06	7.35714	36254.3	35768	5.94401e+06	4.18397	0.00167677	5.36826e+06	0.277234
17	NaCl_R3	NaCl	P1	0	R3	Mannose	0.02	Carbon	source	Carbon	source	3	6	24	Mu7_1	1.85947	-0.272417	1.89193	2.20113e+06	-1.2152	2.21762e+06	6.40845	26221.3	26084	2.22735e+06	6.24354	0.000860619	2.20957e+06	-1.04781
17	NaCl_R3	NaCl	P1	0	R3	Mannose	0.02	Carbon	source	Carbon	source	3	6	26	Mu7_1	1.8377	-0.323035	1.8267	2.2275e+06	-1.1792	2.27365e+06	6.5092	24725.7	24660.8	2.25222e+06	5.90205	0.00260256	2.23425e+06	-1.0012
17	NaCl_R3	NaCl	P1	0	R3	Mannose	0.02	Carbon	source	Carbon	source	3	7	16	Mu7_1	2.04474	-0.197718	1.99247	5.90776e+06	0.246657	6.10872e+06	7.35714	36254.3	35768	5.94401e+06	4.18397	0.00167677	5.36826e+06	0.277234
17	LiAc0.02_R2	LiAc0.02	P2	0	R2	Mannose	0.02	Carbon	source	Carbon	source	3	11	44	Mu7_1	2.06629	-0.132229	2.085	6.00748e+06	0.433106	6.95147e+06	7.66058	29838.6	29629.4	6.03732e+06	4.18397	0.00298159	4.98859e+06	0.36395
17	LiAc0.01_R1	LiAc0.01	P2	0	R1	Mannose	0.02	Carbon	source	Carbon	source	3	4	21	Mu7_1	2.1707	-0.0598345	2.19229	5.75282e+06	-0.0336609	5.02998e+06	7.72505	27319.1	26790.5	5.78013e+06	4.87165	0.00210099	4.84369e+06	-0.0422085
17	LiAc0.01_R1	LiAc0.01	P2	0	R1	Mannose	0.02	Carbon	source	Carbon	source	3	4	23	Mu7_1	2.07698	-0.130683	2.08723	5.9726e+06	-0.0427528	4.99838e+06	7.51197	32901.9	32439.5	6.00551e+06	4.87165	0.00259811	5.09456e+06	-0.0466419
17	LiAc0.01_R1	LiAc0.01	P2	0	R1	Mannose	0.02	Carbon	source	Carbon	source	3	4	28	Mu7_1	2.09661	-0.104659	2.12522	4.84455e+06	-0.323304	4.11505e+06	6.93593	39892.7	39725.4	4.88444e+06	4.87165	0.00195036	4.36991e+06	-0.250886
17	LiAc0.01_R1	LiAc0.01	P2	0	R1	Mannose	0.02	Carbon	source	Carbon	source	3	4	30	Mu7_1	2.13425	-0.0499943	2.2073	1.80027e+06	-1.66309	1.62577e+06	5.75455	33975.6	33891.3	1.83425e+06	5.90205	0.00144477	1.8095e+06	-1.4341
17	LiAc0.01_R2	LiAc0.01	P2	0	R2	Mannose	0.02	Carbon	source	Carbon	source	3	4	23	Mu7_1	2.07698	-0.130683	2.08723	5.9726e+06	-0.0427528	4.99838e+06	7.51197	32901.9	32439.5	6.00551e+06	4.87165	0.00259811	5.09456e+06	-0.0466419
17	LiAc0.01_R2	LiAc0.01	P2	0	R2	Mannose	0.02	Carbon	source	Carbon	source	3	4	28	Mu7_1	2.09661	-0.104659	2.12522	4.84455e+06	-0.323304	4.11505e+06	6.93593	39892.7	39725.4	4.88444e+06	4.87165	0.00195036	4.36991e+06	-0.250886
17	LiAc0.01_R2	LiAc0.01	P2	0	R2	Mannose	0.02	Carbon	source	Carbon	source	3	4	30	Mu7_1	2.13425	-0.0499943	2.2073	1.80027e+06	-1.66309	1.62577e+06	5.75455	33975.6	33891.3	1.83425e+06	5.90205	0.00144477	1.8095e+06	-1.4341
17	LiAc0.01_R2	LiAc0.01	P2	0	R2	Mannose	0.02	Carbon	source	Carbon	source	3	5	20	Mu7_1	2.16288	-0.123602	2.0975	5.29727e+06	-0.0674023	4.9137e+06	7.53866	28643.8	28179.4	5.32591e+06	4.87165	0.00104047	4.6617e+06	-0.0363299
17	LiAc0.01_R3	LiAc0.01	P2	0	R3	Mannose	0.02	Carbon	source	Carbon	source	3	4	23	Mu7_1	2.07698	-0.130683	2.08723	5.9726e+06	-0.0427528	4.99838e+06	7.51197	32901.9	32439.5	6.00551e+06	4.87165	0.00259811	5.09456e+06	-0.0466419
17	LiAc0.01_R3	LiAc0.01	P2	0	R3	Mannose	0.02	Carbon	source	Carbon	source	3	4	28	Mu7_1	2.09661	-0.104659	2.12522	4.84455e+06	-0.323304	4.11505e+06	6.93593	39892.7	39725.4	4.88444e+06	4.87165	0.00195036	4.36991e+06	-0.250886
17	LiAc0.01_R3	LiAc0.01	P2	0	R3	Mannose	0.02	Carbon	source	Carbon	source	3	4	30	Mu7_1	2.13425	-0.0499943	2.2073	1.80027e+06	-1.66309	1.62577e+06	5.75455	33975.6	33891.3	1.83425e+06	5.90205	0.00144477	1.8095e+06	-1.4341
17	LiAc0.01_R1	LiAc0.01	P2	0	R1	Mannose	0.02	Carbon	source	Carbon	source	3	7	30	Mu7_1	2.07739	-0.107546	2.12098	1.93207e+06	-1.45845	1.87353e+06	5.77609	35912.4	35813.7	1.96798e+06	4.87165	0.00191605	1.96159e+06	-1.26704
17	LiAc0.01_R1	LiAc0.01	P2	0	R1	Mannose	0.02	Carbon	source	Carbon	source	3	8	45	Mu7_1	2.09469	-0.20819	1.97806	7.49251e+06	0.468547	7.12435e+06	7.48156	42159.1	41834	7.53467e+06	4.87165	0.00209737	6.24644e+06	0.420891
17	LiAc0.01_R1	LiAc0.01	P2	0	R1	Mannose	0.02	Carbon	source	Carbon	source	3	8	47	Mu7_1	NA	NA	NA	NA	NA	NA	NA	NA	NA	NA	NA	NA	NA	NA
17	LiAc0.01_R1	LiAc0.01	P2	0	R1	Mannose	0.02	Carbon	source	Carbon	source	3	9	44	Mu7_1	2.13446	-0.189778	2.00346	6.81906e+06	0.580183	7.69753e+06	7.48722	38218.5	37803	6.85728e+06	5.22589	0.00185267	5.84646e+06	0.543348
17	LiAc0.01_R1	LiAc0.01	P2	0	R1	Mannose	0.02	Carbon	source	Carbon	source	3	10	45	Mu7_1	2.04214	-0.294709	1.86292	7.22086e+06	0.534301	7.45658e+06	7.87636	30861.7	30286.7	7.25172e+06	3.14547	0.00184609	5.86972e+06	0.462444
17	LiAc0.01_R1	LiAc0.01	P2	0	R1	Mannose	0.02	Carbon	source	Carbon	source	3	10	47	Mu7_1	NA	NA	NA	NA	NA	NA	NA	NA	NA	NA	NA	NA	NA	NA
17	LiAc0.01_R1	LiAc0.01	P2	0	R1	Mannose	0.02	Carbon	source	Carbon	source	3	11	44	Mu7_1	2.06629	-0.132229	2.085	6.00748e+06	0.433106	6.95147e+06	7.66058	29838.6	29629.4	6.03732e+06	4.18397	0.00298159	4.98859e+06	0.36395
17	LiAc0.01_R1	LiAc0.01	P2	0	R1	Mannose	0.02	Carbon	source	Carbon	source	3	12	4	Mu7_1	2.01429	-0.135481	2.0803	4.73784e+06	0.106847	5.54451e+06	7.37482	28718.6	28064	4.76656e+06	4.87165	0.00181545	4.23014e+06	0.149936
17	NaCl_R2	NaCl	P1	500	R2	Mannose	0.02	Carbon	source	Carbon	source	3	2	38	Mu7_1	2.13034	0.0488174	2.36377	1.94032e+06	-1.9646	1.31915e+06	5.87333	33674.3	33550.6	1.97399e+06	6.24354	0.00134363	1.93444e+06	-1.69148
17	H1F2_R2	H1F2	F2	500	R2	Mannose	0.02	Carbon	source	Carbon	source	3	2	39	Mu7_1	2.40908	0.197853	2.62102	5.63433e+06	-0.370269	3.98324e+06	7.3084	35772.1	35298	5.67011e+06	4.18397	0.0013589	4.84217e+06	-0.329131
17	NaCl_R3	NaCl	P1	500	R3	Mannose	0.02	Carbon	source	Carbon	source	3	2	40	Mu7_1	1.93063	-0.163053	2.04092	8.55329e+06	0.368712	6.64802e+06	7.52832	46584.7	46077.6	8.59988e+06	3.82788	0.000854857	7.2803e+06	0.391374
17	H1F2_R3	H1F2	F2	500	R3	Mannose	0.02	Carbon	source	Carbon	source	3	2	41	Mu7_1	2.31482	-0.0109799	2.2678	6.23789e+06	0.0508602	5.33346e+06	7.28403	40283.1	39414.5	6.27817e+06	3.82788	0.00095256	5.16147e+06	0.0383532
17	NaCl_R3	NaCl	P1	500	R3	Mannose	0.02	Carbon	source	Carbon	source	3	2	42	Mu7_1	1.95216	-0.288583	1.87085	7.90194e+06	0.406371	6.82384e+06	7.3646	48240.3	47592.1	7.95018e+06	4.53003	0.00221585	6.79592e+06	0.464674
17	H1F2_R3	H1F2	F2	500	R3	Mannose	0.02	Carbon	source	Carbon	source	3	2	43	Mu7_1	2.31017	-0.000821863	2.28383	6.72858e+06	0.127589	5.6248e+06	7.34609	41611	40824.7	6.77019e+06	4.18397	0.00120375	5.46256e+06	0.113031
17	NaCl_R4	NaCl	P1	500	R4	Mannose	0.02	Carbon	source	Carbon	source	3	2	44	Mu7_1	2.00943	-0.152027	2.05658	8.6449e+06	0.430803	6.94038e+06	7.50513	47850.5	46947.3	8.69275e+06	5.22589	0.00232936	7.34358e+06	0.483428
17	H1F2_R4	H1F2	F2	500	R4	Mannose	0.02	Carbon	source	Carbon	source	3	2	45	Mu7_1	1.959	-0.16046	2.04459	7.95906e+06	0.168189	5.78534e+06	7.47579	44964.6	44429	8.00402e+06	4.53003	0.00212789	6.64787e+06	0.207589
17	NaCl_R4	NaCl	P1	500	R4	Mannose	0.02	Carbon	source	Carbon	source	3	2	46	Mu7_1	1.91535	-0.218539	1.96392	9.95581e+06	0.226407	6.02357e+06	7.86199	42978.6	42755.7	9.99878e+06	4.18397	0.0022832	8.0984e+06	0.260611
17	H1F2_R4	H1F2	F2	500	R4	Mannose	0.02	Carbon	source	Carbon	source	3	2	47	Mu7_1	1.98052	-0.230234	1.94806	9.69669e+06	-0.0825087	4.86252e+06	7.62106	49507.2	49399.6	9.7462e+06	4.87165	0.00126862	7.97788e+06	0.00319363
17	H1F2_R1	H1F2	F2	100	R1	Mannose	0.02	Carbon	source	Carbon	source	3	3	0	Mu7_1	2.23016	-0.0378606	2.22594	1.20148e+07	0.690573	8.30964e+06	7.97886	47815.2	47314.4	1.20627e+07	2.81143	0.00618816	9.40108e+06	0.660638
17	NaCl_R1	NaCl	P1	100	R1	Mannose	0.02	Carbon	source	Carbon	source	3	3	2	Mu7_1	2.31806	0.0539742	2.37224	7.09347e+06	0.0212127	5.22498e+06	7.30046	45286.2	44745.1	7.13876e+06	4.87165	0.0026701	5.90806e+06	0.0255549
17	NaCl_R2	NaCl	P1	0	R2	Mannose	0.02	Carbon	source	Carbon	source	3	6	17	Mu7_1	1.92863	-0.241417	1.93302	6.34996e+06	0.286758	6.28089e+06	7.63309	32149.7	31651.7	6.38211e+06	4.18397	0.00215297	5.69901e+06	0.313181
17	NaCl_R3	NaCl	P1	0	R3	Mannose	0.02	Carbon	source	Carbon	source	3	5	16	Mu7_1	1.87232	-0.20643	1.98047	6.16074e+06	0.251731	6.13024e+06	7.70221	29725.4	29505.5	6.19047e+06	2.81143	0.00158992	5.46381e+06	0.281419
17	NaCl_R3	NaCl	P1	0	R3	Mannose	0.02	Carbon	source	Carbon	source	3	5	26	Mu7_1	1.7923	-0.402274	1.72907	2.33084e+06	-1.21781	2.21361e+06	6.52313	25621.4	25514.4	2.35646e+06	5.90205	0.0019485	2.32485e+06	-1.02949
17	NaCl_R4	NaCl	P1	0	R4	Mannose	0.02	Carbon	source	Carbon	source	3	4	17	Mu7_1	2.03465	-0.154676	2.05281	6.53354e+06	0.264094	6.183e+06	7.70136	31542.8	31376.6	6.56508e+06	4.87165	0.00113218	5.69692e+06	0.28665
17	NaCl_R3	NaCl	P1	100	R3	Mannose	0.02	Carbon	source	Carbon	source	3	3	10	Mu7_1	2.0394	-0.182095	2.01416	6.6728e+06	0.3779	6.69049e+06	7.73099	31557.1	31258.7	6.70436e+06	3.14547	0.00401551	5.67091e+06	0.350215
17	H1F2_R4	H1F2	F2	100	R4	Mannose	0.02	Carbon	source	Carbon	source	3	3	12	Mu7_1	2.12673	-0.15128	2.05765	6.07686e+06	0.193426	5.88743e+06	7.55172	32561.6	31878.1	6.10942e+06	4.53003	0.00271454	5.36892e+06	0.270316
17	NaCl_R4	NaCl	P1	100	R4	Mannose	0.02	Carbon	source	Carbon	source	3	3	14	Mu7_1	1.83684	-0.374579	1.76259	2.19532e+06	-1.3314	2.04601e+06	6.28258	28567.2	28396.3	2.22389e+06	5.22589	0.00211326	2.20637e+06	-1.05892
17	NaCl_R4	NaCl	P1	0	R4	Mannose	0.02	Carbon	source	Carbon	source	3	5	16	Mu7_1	1.87232	-0.20643	1.98047	6.16074e+06	0.251731	6.13024e+06	7.70221	29725.4	29505.5	6.19047e+06	2.81143	0.00158992	5.46381e+06	0.281419
17	NaCl_R4	NaCl	P1	0	R4	Mannose	0.02	Carbon	source	Carbon	source	3	5	26	Mu7_1	1.7923	-0.402274	1.72907	2.33084e+06	-1.21781	2.21361e+06	6.52313	25621.4	25514.4	2.35646e+06	5.90205	0.0019485	2.32485e+06	-1.02949
17	NaCl_R4	NaCl	P1	0	R4	Mannose	0.02	Carbon	source	Carbon	source	3	6	17	Mu7_1	1.92863	-0.241417	1.93302	6.34996e+06	0.286758	6.28089e+06	7.63309	32149.7	31651.7	6.38211e+06	4.18397	0.00215297	5.69901e+06	0.313181
17	NaCl_R4	NaCl	P1	0	R4	Mannose	0.02	Carbon	source	Carbon	source	3	6	19	Mu7_1	1.94402	-0.272001	1.89247	6.1223e+06	0.163246	5.76555e+06	7.68693	29856	29508.1	6.15216e+06	3.14547	0.00242272	5.456e+06	0.184527
17	NaCl_R4	NaCl	P1	0	R4	Mannose	0.02	Carbon	source	Carbon	source	3	6	24	Mu7_1	1.85947	-0.272417	1.89193	2.20113e+06	-1.2152	2.21762e+06	6.40845	26221.3	26084	2.22735e+06	6.24354	0.000860619	2.20957e+06	-1.04781
17	NaCl_R4	NaCl	P1	0	R4	Mannose	0.02	Carbon	source	Carbon	source	3	6	26	Mu7_1	1.8377	-0.323035	1.8267	2.2275e+06	-1.1792	2.27365e+06	6.5092	24725.7	24660.8	2.25222e+06	5.90205	0.00260256	2.23425e+06	-1.0012
17	NaCl_R4	NaCl	P1	0	R4	Mannose	0.02	Carbon	source	Carbon	source	3	7	16	Mu7_1	2.04474	-0.197718	1.99247	5.90776e+06	0.246657	6.10872e+06	7.35714	36254.3	35768	5.94401e+06	4.18397	0.00167677	5.36826e+06	0.277234
17	NaCl_R4	NaCl	P1	0	R4	Mannose	0.02	Carbon	source	Carbon	source	3	7	26	Mu7_1	1.78669	-0.308823	1.84478	2.09069e+06	-1.30931	2.07758e+06	6.77695	19239.9	19189.8	2.10993e+06	4.18397	0.00231758	2.09783e+06	-1.13857
17	NaCl_R4	NaCl	P1	0	R4	Mannose	0.02	Carbon	source	Carbon	source	3	8	41	Mu7_1	2.02086	-0.256274	1.91322	5.6409e+06	0.278947	6.24698e+06	7.0971	41504.2	41152.2	5.6824e+06	4.87165	0.00174039	5.11551e+06	0.296017
17	NaCl_R4	NaCl	P1	100	R4	Mannose	0.02	Carbon	source	Carbon	source	3	0	12	Mu7_1	1.7627	-0.412844	1.71645	4.39042e+06	-0.559616	3.49331e+06	7.31225	27799.8	27537.4	4.41822e+06	4.53003	0.00301189	4.27058e+06	-0.30555
17	H1F2_R4	H1F2	F2	100	R4	Mannose	0.02	Carbon	source	Carbon	source	3	0	13	Mu7_1	1.99237	-0.127178	2.09231	1.03673e+07	0.57755	7.68349e+06	8.13844	36922.8	36646.8	1.04042e+07	4.18397	0.00103769	8.18343e+06	0.58312
17	NaCl_R4	NaCl	P1	100	R4	Mannose	0.02	Carbon	source	Carbon	source	3	0	14	Mu7_1	1.84603	-0.237241	1.93862	4.16186e+06	-0.739185	3.08448e+06	7.07006	31205.5	30951.9	4.19306e+06	4.87165	0.00182645	4.06245e+06	-0.427236
17	H1F2_R4	H1F2	F2	100	R4	Mannose	0.02	Carbon	source	Carbon	source	3	0	15	Mu7_1	1.90273	-0.239209	1.93598	1.04286e+07	0.571664	7.65221e+06	8.31972	32741.8	32322	1.04613e+07	4.18397	0.00171318	8.22718e+06	0.557361
17	NaCl_R1	NaCl	P1	300	R1	Mannose	0.02	Carbon	source	Carbon	source	3	0	16	Mu7_1	1.83777	-0.289326	1.86988	4.27716e+06	-0.714153	3.13847e+06	7.06386	32209.2	31981.5	4.30937e+06	4.87165	0.00222507	4.16023e+06	-0.426373
17	H1F2_R1	H1F2	F2	300	R1	Mannose	0.02	Carbon	source	Carbon	source	3	0	17	Mu7_1	0.442585	-2.42268	0.426197	1.11206e+07	0.599072	7.79898e+06	19.168	18.8792	21.6244	1.11206e+07	5.22589	0.275124	8.93874e+06	0.606177
17	NaCl_R1	NaCl	P1	300	R1	Mannose	0.02	Carbon	source	Carbon	source	3	0	18	Mu7_1	1.77646	-0.417702	1.71068	4.22259e+06	-0.797962	2.96134e+06	7.11509	30680.8	30434.5	4.25327e+06	4.53003	0.00326568	4.13486e+06	-0.506055
17	H1F2_R1	H1F2	F2	300	R1	Mannose	0.02	Carbon	source	Carbon	source	3	0	19	Mu7_1	NA	NA	NA	NA	NA	NA	NA	NA	NA	NA	NA	NA	NA	NA
17	NaCl_R2	NaCl	P1	300	R2	Mannose	0.02	Carbon	source	Carbon	source	3	0	20	Mu7_1	1.91999	-0.258257	1.91059	3.91522e+06	-0.967438	2.63312e+06	6.56816	41700.8	41619.3	3.95692e+06	4.87165	0.00232275	3.92157e+06	-0.618867
17	H1F2_R2	H1F2	F2	300	R2	Mannose	0.02	Carbon	source	Carbon	source	3	0	21	Mu7_1	1.85008	-0.311774	1.84101	1.03316e+07	0.432466	6.94839e+06	8.489	28836.1	28405.8	1.03605e+07	3.14547	0.00446091	8.14174e+06	0.43504
17	NaCl_R2	NaCl	P1	300	R2	Mannose	0.02	Carbon	source	Carbon	source	3	0	22	Mu7_1	1.93059	-0.250318	1.92113	4.16223e+06	-0.879175	2.79924e+06	6.5654	44417.4	44404	4.20665e+06	4.87165	0.00197295	4.16316e+06	-0.532619
17	H1F2_R2	H1F2	F2	300	R2	Mannose	0.02	Carbon	source	Carbon	source	3	0	23	Mu7_1	2.07396	-0.104214	2.12588	1.04745e+07	0.345787	6.54321e+06	8.21796	35297.3	35016.9	1.05098e+07	4.87165	0.00193052	8.37528e+06	0.359829
17	NaCl_R3	NaCl	P1	300	R3	Mannose	0.02	Carbon	source	Carbon	source	3	0	24	Mu7_1	2.22286	-0.0041866	2.2785	3.97904e+06	-1.0506	2.48563e+06	6.098	58949.9	58957	4.03799e+06	5.90205	0.00328566	3.83246e+06	-0.768039
17	H1F2_R3	H1F2	F2	300	R3	Mannose	0.02	Carbon	source	Carbon	source	3	0	25	Mu7_1	2.11994	-0.0337783	2.23225	4.12131e+06	-1.19177	2.25393e+06	6.30566	52767.8	52969.9	4.17408e+06	5.22589	0.00111381	3.93695e+06	-0.926825
17	NaCl_R3	NaCl	P1	300	R3	Mannose	0.02	Carbon	source	Carbon	source	3	0	26	Mu7_1	1.9294	-0.169646	2.03162	4.53595e+06	-1.05347	2.48069e+06	6.56608	48382.7	48358.5	4.58434e+06	4.18397	0.00289987	4.41361e+06	-0.761946
17	H1F2_R3	H1F2	F2	300	R3	Mannose	0.02	Carbon	source	Carbon	source	3	0	27	Mu7_1	1.95214	-0.0291284	2.23945	4.61209e+06	-0.908215	2.74346e+06	6.79635	41871.6	41877.1	4.65397e+06	5.22589	0.00173114	4.39602e+06	-0.621536
17	NaCl_R4	NaCl	P1	300	R4	Mannose	0.02	Carbon	source	Carbon	source	3	0	28	Mu7_1	1.95316	-0.0283758	2.24062	4.45113e+06	-0.959465	2.64771e+06	6.67505	43989.6	43912.7	4.49512e+06	5.22589	0.00205962	4.34913e+06	-0.637007
17	H1F2_R4	H1F2	F2	300	R4	Mannose	0.02	Carbon	source	Carbon	source	3	0	29	Mu7_1	NA	NA	NA	NA	NA	NA	NA	NA	NA	NA	NA	NA	NA	NA
17	NaCl_R4	NaCl	P1	300	R4	Mannose	0.02	Carbon	source	Carbon	source	3	0	30	Mu7_1	1.97409	-0.0950054	2.13949	4.37225e+06	-1.0064	2.56296e+06	6.69172	42708.9	42614.8	4.41496e+06	5.22589	0.002198	4.28596e+06	-0.730696
17	LiAc0.01_R3	LiAc0.01	P2	0	R3	Mannose	0.02	Carbon	source	Carbon	source	3	12	4	Mu7_1	2.01429	-0.135481	2.0803	4.73784e+06	0.106847	5.54451e+06	7.37482	28718.6	28064	4.76656e+06	4.87165	0.00181545	4.23014e+06	0.149936
17	LiAc0.02_R2	LiAc0.02	P2	0	R2	Mannose	0.02	Carbon	source	Carbon	source	3	5	20	Mu7_1	2.16288	-0.123602	2.0975	5.29727e+06	-0.0674023	4.9137e+06	7.53866	28643.8	28179.4	5.32591e+06	4.87165	0.00104047	4.6617e+06	-0.0363299
17	LiAc0.02_R2	LiAc0.02	P2	0	R2	Mannose	0.02	Carbon	source	Carbon	source	3	5	30	Mu7_1	2.101	-0.0266039	2.24337	1.83746e+06	-1.49972	1.8207e+06	5.85048	32407.1	32323.4	1.86986e+06	5.22589	0.00314353	1.85085e+06	-1.2737
17	LiAc0.02_R2	LiAc0.02	P2	0	R2	Mannose	0.02	Carbon	source	Carbon	source	3	6	21	Mu7_1	2.04107	-0.177044	2.02123	5.5839e+06	0.0498076	5.32957e+06	7.64869	27965.5	27559.3	5.61187e+06	3.82788	0.00283727	4.84432e+06	0.033099
17	LiAc0.02_R2	LiAc0.02	P2	0	R2	Mannose	0.02	Carbon	source	Carbon	source	3	6	23	Mu7_1	2.15755	-0.0580323	2.19503	5.28774e+06	0.00951146	5.18277e+06	7.33727	32902.1	32407.7	5.32064e+06	4.18397	0.00281359	4.687e+06	-0.00279231
17	LiAc0.02_R2	LiAc0.02	P2	0	R2	Mannose	0.02	Carbon	source	Carbon	source	3	6	28	Mu7_1	2.23364	0.0475138	2.36164	1.96185e+06	-1.42849	1.91284e+06	5.70082	38457.2	38234.7	2.0003e+06	5.22589	0.00207836	1.91605e+06	-1.27249
17	NaCl_R2	NaCl	P1	0	R2	Mannose	0.02	Carbon	source	Carbon	source	3	6	19	Mu7_1	1.94402	-0.272001	1.89247	6.1223e+06	0.163246	5.76555e+06	7.68693	29856	29508.1	6.15216e+06	3.14547	0.00242272	5.456e+06	0.184527
17	NaCl_R2	NaCl	P1	0	R2	Mannose	0.02	Carbon	source	Carbon	source	3	6	24	Mu7_1	1.85947	-0.272417	1.89193	2.20113e+06	-1.2152	2.21762e+06	6.40845	26221.3	26084	2.22735e+06	6.24354	0.000860619	2.20957e+06	-1.04781
17	LiAc0.02_R2	LiAc0.02	P2	0	R2	Mannose	0.02	Carbon	source	Carbon	source	3	7	30	Mu7_1	2.07739	-0.107546	2.12098	1.93207e+06	-1.45845	1.87353e+06	5.77609	35912.4	35813.7	1.96798e+06	4.87165	0.00191605	1.96159e+06	-1.26704
17	LiAc0.02_R2	LiAc0.02	P2	0	R2	Mannose	0.02	Carbon	source	Carbon	source	3	8	45	Mu7_1	2.09469	-0.20819	1.97806	7.49251e+06	0.468547	7.12435e+06	7.48156	42159.1	41834	7.53467e+06	4.87165	0.00209737	6.24644e+06	0.420891
17	LiAc0.02_R2	LiAc0.02	P2	0	R2	Mannose	0.02	Carbon	source	Carbon	source	3	8	47	Mu7_1	NA	NA	NA	NA	NA	NA	NA	NA	NA	NA	NA	NA	NA	NA
17	LiAc0.02_R2	LiAc0.02	P2	0	R2	Mannose	0.02	Carbon	source	Carbon	source	3	9	44	Mu7_1	2.13446	-0.189778	2.00346	6.81906e+06	0.580183	7.69753e+06	7.48722	38218.5	37803	6.85728e+06	5.22589	0.00185267	5.84646e+06	0.543348
17	LiAc0.02_R2	LiAc0.02	P2	0	R2	Mannose	0.02	Carbon	source	Carbon	source	3	10	45	Mu7_1	2.04214	-0.294709	1.86292	7.22086e+06	0.534301	7.45658e+06	7.87636	30861.7	30286.7	7.25172e+06	3.14547	0.00184609	5.86972e+06	0.462444
17	LiAc0.02_R2	LiAc0.02	P2	0	R2	Mannose	0.02	Carbon	source	Carbon	source	3	10	47	Mu7_1	NA	NA	NA	NA	NA	NA	NA	NA	NA	NA	NA	NA	NA	NA
17	H1F2_R4	H1F2	F2	500	R4	Mannose	0.02	Carbon	source	Carbon	source	3	0	45	Mu7_1	NA	NA	NA	NA	NA	NA	NA	NA	NA	NA	NA	NA	NA	NA
17	NaCl_R3	NaCl	P1	0	R3	Mannose	0.02	Carbon	source	Carbon	source	3	7	26	Mu7_1	1.78669	-0.308823	1.84478	2.09069e+06	-1.30931	2.07758e+06	6.77695	19239.9	19189.8	2.10993e+06	4.18397	0.00231758	2.09783e+06	-1.13857
17	NaCl_R3	NaCl	P1	0	R3	Mannose	0.02	Carbon	source	Carbon	source	3	8	41	Mu7_1	2.02086	-0.256274	1.91322	5.6409e+06	0.278947	6.24698e+06	7.0971	41504.2	41152.2	5.6824e+06	4.87165	0.00174039	5.11551e+06	0.296017
17	NaCl_R3	NaCl	P1	0	R3	Mannose	0.02	Carbon	source	Carbon	source	3	8	43	Mu7_1	2.00938	-0.19231	1.99995	5.61992e+06	0.256473	6.15042e+06	6.98644	44672.6	44261.2	5.66459e+06	4.18397	0.00136203	4.98159e+06	0.271451
17	NaCl_R3	NaCl	P1	0	R3	Mannose	0.02	Carbon	source	Carbon	source	3	9	40	Mu7_1	2.06485	-0.212901	1.97161	5.84142e+06	0.249628	6.12131e+06	7.12968	42013.1	41500.3	5.88344e+06	4.18397	0.000810115	5.29134e+06	0.264407
17	NaCl_R3	NaCl	P1	0	R3	Mannose	0.02	Carbon	source	Carbon	source	3	10	41	Mu7_1	NA	NA	NA	NA	NA	NA	NA	NA	NA	NA	NA	NA	NA	NA
17	NaCl_R3	NaCl	P1	0	R3	Mannose	0.02	Carbon	source	Carbon	source	3	10	43	Mu7_1	2.01092	-0.182101	2.01415	5.32051e+06	0.249341	6.12009e+06	7.15325	37641.9	37162.3	5.35816e+06	3.4856	0.00326964	4.65524e+06	0.243559
17	NaCl_R3	NaCl	P1	0	R3	Mannose	0.02	Carbon	source	Carbon	source	3	11	40	Mu7_1	1.87213	-0.172376	2.02778	5.66566e+06	0.187403	5.8629e+06	7.32266	35614.8	35086.3	5.70128e+06	3.82788	0.00243102	5.12322e+06	0.202918
17	NaCl_R3	NaCl	P1	0	R3	Mannose	0.02	Carbon	source	Carbon	source	3	12	0	Mu7_1	2.07343	-0.0812862	2.15993	9.35902e+06	0.557241	7.57609e+06	7.98771	37017.3	36301.8	9.39603e+06	3.14547	0.00146647	7.61951e+06	0.540029
17	LiAc0.01_R2	LiAc0.01	P2	0	R2	Mannose	0.02	Carbon	source	Carbon	source	3	5	30	Mu7_1	2.101	-0.0266039	2.24337	1.83746e+06	-1.49972	1.8207e+06	5.85048	32407.1	32323.4	1.86986e+06	5.22589	0.00314353	1.85085e+06	-1.2737
17	LiAc0.01_R2	LiAc0.01	P2	0	R2	Mannose	0.02	Carbon	source	Carbon	source	3	6	21	Mu7_1	2.04107	-0.177044	2.02123	5.5839e+06	0.0498076	5.32957e+06	7.64869	27965.5	27559.3	5.61187e+06	3.82788	0.00283727	4.84432e+06	0.033099
17	LiAc0.01_R2	LiAc0.01	P2	0	R2	Mannose	0.02	Carbon	source	Carbon	source	3	6	23	Mu7_1	2.15755	-0.0580323	2.19503	5.28774e+06	0.00951146	5.18277e+06	7.33727	32902.1	32407.7	5.32064e+06	4.18397	0.00281359	4.687e+06	-0.00279231
17	LiAc0.01_R2	LiAc0.01	P2	0	R2	Mannose	0.02	Carbon	source	Carbon	source	3	6	28	Mu7_1	2.23364	0.0475138	2.36164	1.96185e+06	-1.42849	1.91284e+06	5.70082	38457.2	38234.7	2.0003e+06	5.22589	0.00207836	1.91605e+06	-1.27249
17	LiAc0.01_R2	LiAc0.01	P2	0	R2	Mannose	0.02	Carbon	source	Carbon	source	3	6	30	Mu7_1	2.09844	-0.0562131	2.1978	1.83103e+06	-1.50041	1.81983e+06	5.76613	34274.5	34204.6	1.86531e+06	5.90205	0.00259269	1.85738e+06	-1.28915
17	LiAc0.01_R2	LiAc0.01	P2	0	R2	Mannose	0.02	Carbon	source	Carbon	source	3	7	20	Mu7_1	2.04603	-0.150127	2.05929	5.05844e+06	-0.0851578	4.8536e+06	7.4692	28709.2	28253.9	5.08715e+06	4.87165	0.00193492	4.54158e+06	-0.0701068
17	LiAc0.01_R2	LiAc0.01	P2	0	R2	Mannose	0.02	Carbon	source	Carbon	source	3	7	30	Mu7_1	2.07739	-0.107546	2.12098	1.93207e+06	-1.45845	1.87353e+06	5.77609	35912.4	35813.7	1.96798e+06	4.87165	0.00191605	1.96159e+06	-1.26704
17	NaCl_R3	NaCl	P1	300	R3	Mannose	0.02	Carbon	source	Carbon	source	3	1	26	Mu7_1	1.74323	-0.251276	1.91986	3.03443e+06	-1.58186	1.71994e+06	6.44145	35321	35310.9	3.06975e+06	4.18397	0.00270991	3.07814e+06	-1.21401
17	H1F2_R4	H1F2	F2	300	R4	Mannose	0.02	Carbon	source	Carbon	source	3	1	28	Mu7_1	1.87572	-0.108393	2.11973	9.13433e+06	0.0693628	5.40231e+06	8.08265	33819	33505.6	9.16815e+06	2.81143	0.00501218	7.54319e+06	0.126689
17	NaCl_R4	NaCl	P1	300	R4	Mannose	0.02	Carbon	source	Carbon	source	3	1	30	Mu7_1	1.92787	-0.178406	2.01932	3.03254e+06	-1.47494	1.85224e+06	6.20429	41692.6	41547.5	3.07423e+06	5.22589	0.00229281	3.0073e+06	-1.19696
17	H1F2_R1	H1F2	F2	500	R1	Mannose	0.02	Carbon	source	Carbon	source	3	1	32	Mu7_1	2.01644	-0.12992	2.08834	9.02002e+06	0.221039	6.0012e+06	7.85956	39004.9	38675.8	9.05902e+06	4.18397	0.00113507	7.28373e+06	0.206974
17	NaCl_R1	NaCl	P1	500	R1	Mannose	0.02	Carbon	source	Carbon	source	3	1	34	Mu7_1	1.73889	-0.251529	1.91952	3.27849e+06	-1.26399	2.14387e+06	6.19871	45251.1	45238	3.32375e+06	4.53003	0.00371596	3.25276e+06	-0.961831
17	H1F2_R2	H1F2	F2	500	R2	Mannose	0.02	Carbon	source	Carbon	source	3	1	36	Mu7_1	2.177	0.103507	2.4551	7.2387e+06	-0.159783	4.60892e+06	7.59145	37727.9	37392.4	7.27642e+06	3.82788	0.0022364	6.0329e+06	-0.0909185
17	NaCl_R2	NaCl	P1	500	R2	Mannose	0.02	Carbon	source	Carbon	source	3	1	38	Mu7_1	2.07071	-0.0226736	2.24949	2.29152e+06	-1.84795	1.43024e+06	6.11175	33622.3	33565.1	2.32514e+06	6.24354	0.00147138	2.29696e+06	-1.54221
17	LiAc0.02_R1	LiAc0.02	P2	0	R1	Mannose	0.02	Carbon	source	Carbon	source	3	5	20	Mu7_1	2.16288	-0.123602	2.0975	5.29727e+06	-0.0674023	4.9137e+06	7.53866	28643.8	28179.4	5.32591e+06	4.87165	0.00104047	4.6617e+06	-0.0363299
17	LiAc0.02_R1	LiAc0.02	P2	0	R1	Mannose	0.02	Carbon	source	Carbon	source	3	5	30	Mu7_1	2.101	-0.0266039	2.24337	1.83746e+06	-1.49972	1.8207e+06	5.85048	32407.1	32323.4	1.86986e+06	5.22589	0.00314353	1.85085e+06	-1.2737
17	LiAc0.02_R1	LiAc0.02	P2	0	R1	Mannose	0.02	Carbon	source	Carbon	source	3	6	21	Mu7_1	2.04107	-0.177044	2.02123	5.5839e+06	0.0498076	5.32957e+06	7.64869	27965.5	27559.3	5.61187e+06	3.82788	0.00283727	4.84432e+06	0.033099
17	LiAc0.02_R1	LiAc0.02	P2	0	R1	Mannose	0.02	Carbon	source	Carbon	source	3	6	23	Mu7_1	2.15755	-0.0580323	2.19503	5.28774e+06	0.00951146	5.18277e+06	7.33727	32902.1	32407.7	5.32064e+06	4.18397	0.00281359	4.687e+06	-0.00279231
17	LiAc0.02_R1	LiAc0.02	P2	0	R1	Mannose	0.02	Carbon	source	Carbon	source	3	6	28	Mu7_1	2.23364	0.0475138	2.36164	1.96185e+06	-1.42849	1.91284e+06	5.70082	38457.2	38234.7	2.0003e+06	5.22589	0.00207836	1.91605e+06	-1.27249
17	LiAc0.02_R1	LiAc0.02	P2	0	R1	Mannose	0.02	Carbon	source	Carbon	source	3	6	30	Mu7_1	2.09844	-0.0562131	2.1978	1.83103e+06	-1.50041	1.81983e+06	5.76613	34274.5	34204.6	1.86531e+06	5.90205	0.00259269	1.85738e+06	-1.28915
17	LiAc0.02_R1	LiAc0.02	P2	0	R1	Mannose	0.02	Carbon	source	Carbon	source	3	7	20	Mu7_1	2.04603	-0.150127	2.05929	5.05844e+06	-0.0851578	4.8536e+06	7.4692	28709.2	28253.9	5.08715e+06	4.87165	0.00193492	4.54158e+06	-0.0701068
17	LiAc0.02_R1	LiAc0.02	P2	0	R1	Mannose	0.02	Carbon	source	Carbon	source	3	7	30	Mu7_1	2.07739	-0.107546	2.12098	1.93207e+06	-1.45845	1.87353e+06	5.77609	35912.4	35813.7	1.96798e+06	4.87165	0.00191605	1.96159e+06	-1.26704
17	LiAc0.02_R1	LiAc0.02	P2	0	R1	Mannose	0.02	Carbon	source	Carbon	source	3	8	45	Mu7_1	2.09469	-0.20819	1.97806	7.49251e+06	0.468547	7.12435e+06	7.48156	42159.1	41834	7.53467e+06	4.87165	0.00209737	6.24644e+06	0.420891
17	LiAc0.02_R2	LiAc0.02	P2	0	R2	Mannose	0.02	Carbon	source	Carbon	source	3	6	30	Mu7_1	2.09844	-0.0562131	2.1978	1.83103e+06	-1.50041	1.81983e+06	5.76613	34274.5	34204.6	1.86531e+06	5.90205	0.00259269	1.85738e+06	-1.28915
17	LiAc0.02_R2	LiAc0.02	P2	0	R2	Mannose	0.02	Carbon	source	Carbon	source	3	7	20	Mu7_1	2.04603	-0.150127	2.05929	5.05844e+06	-0.0851578	4.8536e+06	7.4692	28709.2	28253.9	5.08715e+06	4.87165	0.00193492	4.54158e+06	-0.0701068
17	LiAc0.02_R1	LiAc0.02	P2	0	R1	Mannose	0.02	Carbon	source	Carbon	source	3	10	45	Mu7_1	2.04214	-0.294709	1.86292	7.22086e+06	0.534301	7.45658e+06	7.87636	30861.7	30286.7	7.25172e+06	3.14547	0.00184609	5.86972e+06	0.462444
17	LiAc0.02_R1	LiAc0.02	P2	0	R1	Mannose	0.02	Carbon	source	Carbon	source	3	10	47	Mu7_1	NA	NA	NA	NA	NA	NA	NA	NA	NA	NA	NA	NA	NA	NA
17	LiAc0.02_R1	LiAc0.02	P2	0	R1	Mannose	0.02	Carbon	source	Carbon	source	3	11	44	Mu7_1	2.06629	-0.132229	2.085	6.00748e+06	0.433106	6.95147e+06	7.66058	29838.6	29629.4	6.03732e+06	4.18397	0.00298159	4.98859e+06	0.36395
17	LiAc0.02_R1	LiAc0.02	P2	0	R1	Mannose	0.02	Carbon	source	Carbon	source	3	12	4	Mu7_1	2.01429	-0.135481	2.0803	4.73784e+06	0.106847	5.54451e+06	7.37482	28718.6	28064	4.76656e+06	4.87165	0.00181545	4.23014e+06	0.149936
17	NaCl_R2	NaCl	P1	0	R2	Mannose	0.02	Carbon	source	Carbon	source	3	7	26	Mu7_1	1.78669	-0.308823	1.84478	2.09069e+06	-1.30931	2.07758e+06	6.77695	19239.9	19189.8	2.10993e+06	4.18397	0.00231758	2.09783e+06	-1.13857
17	NaCl_R2	NaCl	P1	0	R2	Mannose	0.02	Carbon	source	Carbon	source	3	8	41	Mu7_1	2.02086	-0.256274	1.91322	5.6409e+06	0.278947	6.24698e+06	7.0971	41504.2	41152.2	5.6824e+06	4.87165	0.00174039	5.11551e+06	0.296017
