## Supplementary Tables for "Reproductive isolation due to divergent ecological selection is accompanied by vast genomic instability in experimentally evolved yeast populations" (part 9 of 43)

### Sheet: Table S1 (continued)
Environment.Number	Group	Population	Cross	Generation	Replicate	Environment	Concentration	Description	Class	Plate	Row	Column	Scanner	GT	GT.norm	GT.norm.abs	Yield	Yield.norm	Yield.norm.abs	PopulationDoublings	BaseLine	Phenotypes.InitialValue	Phenotypes.ExperimentEndAverage	Phenotypes.GenerationTimeWhen	Phenotypes.GenerationTimeStErrOfEstimate	ColonySize48h	ColonySize48h.norm
17	NaCl_R2	NaCl	P1	0	R2	Mannose	0.02	Carbon	source	Carbon	source	3	8	43	Mu7_1	2.00938	-0.19231	1.99995	5.61992e+06	0.256473	6.15042e+06	6.98644	44672.6	44261.2	5.66459e+06	4.18397	0.00136203	4.98159e+06	0.271451
17	NaCl_R2	NaCl	P1	0	R2	Mannose	0.02	Carbon	source	Carbon	source	3	9	40	Mu7_1	2.06485	-0.212901	1.97161	5.84142e+06	0.249628	6.12131e+06	7.12968	42013.1	41500.3	5.88344e+06	4.18397	0.000810115	5.29134e+06	0.264407
17	NaCl_R2	NaCl	P1	0	R2	Mannose	0.02	Carbon	source	Carbon	source	3	10	41	Mu7_1	NA	NA	NA	NA	NA	NA	NA	NA	NA	NA	NA	NA	NA	NA
17	NaCl_R2	NaCl	P1	0	R2	Mannose	0.02	Carbon	source	Carbon	source	3	10	43	Mu7_1	2.01092	-0.182101	2.01415	5.32051e+06	0.249341	6.12009e+06	7.15325	37641.9	37162.3	5.35816e+06	3.4856	0.00326964	4.65524e+06	0.243559
17	NaCl_R2	NaCl	P1	0	R2	Mannose	0.02	Carbon	source	Carbon	source	3	11	40	Mu7_1	1.87213	-0.172376	2.02778	5.66566e+06	0.187403	5.8629e+06	7.32266	35614.8	35086.3	5.70128e+06	3.82788	0.00243102	5.12322e+06	0.202918
17	LiAc0.01_R1	LiAc0.01	P2	0	R1	Mannose	0.02	Carbon	source	Carbon	source	3	5	20	Mu7_1	2.16288	-0.123602	2.0975	5.29727e+06	-0.0674023	4.9137e+06	7.53866	28643.8	28179.4	5.32591e+06	4.87165	0.00104047	4.6617e+06	-0.0363299
17	LiAc0.01_R1	LiAc0.01	P2	0	R1	Mannose	0.02	Carbon	source	Carbon	source	3	5	30	Mu7_1	2.101	-0.0266039	2.24337	1.83746e+06	-1.49972	1.8207e+06	5.85048	32407.1	32323.4	1.86986e+06	5.22589	0.00314353	1.85085e+06	-1.2737
17	LiAc0.01_R1	LiAc0.01	P2	0	R1	Mannose	0.02	Carbon	source	Carbon	source	3	6	21	Mu7_1	2.04107	-0.177044	2.02123	5.5839e+06	0.0498076	5.32957e+06	7.64869	27965.5	27559.3	5.61187e+06	3.82788	0.00283727	4.84432e+06	0.033099
17	LiAc0.01_R1	LiAc0.01	P2	0	R1	Mannose	0.02	Carbon	source	Carbon	source	3	6	23	Mu7_1	2.15755	-0.0580323	2.19503	5.28774e+06	0.00951146	5.18277e+06	7.33727	32902.1	32407.7	5.32064e+06	4.18397	0.00281359	4.687e+06	-0.00279231
17	LiAc0.01_R1	LiAc0.01	P2	0	R1	Mannose	0.02	Carbon	source	Carbon	source	3	6	28	Mu7_1	2.23364	0.0475138	2.36164	1.96185e+06	-1.42849	1.91284e+06	5.70082	38457.2	38234.7	2.0003e+06	5.22589	0.00207836	1.91605e+06	-1.27249
17	LiAc0.01_R1	LiAc0.01	P2	0	R1	Mannose	0.02	Carbon	source	Carbon	source	3	6	30	Mu7_1	2.09844	-0.0562131	2.1978	1.83103e+06	-1.50041	1.81983e+06	5.76613	34274.5	34204.6	1.86531e+06	5.90205	0.00259269	1.85738e+06	-1.28915
17	LiAc0.01_R1	LiAc0.01	P2	0	R1	Mannose	0.02	Carbon	source	Carbon	source	3	7	20	Mu7_1	2.04603	-0.150127	2.05929	5.05844e+06	-0.0851578	4.8536e+06	7.4692	28709.2	28253.9	5.08715e+06	4.87165	0.00193492	4.54158e+06	-0.0701068
17	H1F2_R3	H1F2	F2	300	R3	Mannose	0.02	Carbon	source	Carbon	source	3	2	25	Mu7_1	1.81696	-0.274925	1.88864	2.55012e+06	-1.72225	1.56045e+06	6.32689	32167.7	32127	2.58229e+06	5.90205	0.00136277	2.51104e+06	-1.43701
17	NaCl_R3	NaCl	P1	300	R3	Mannose	0.02	Carbon	source	Carbon	source	3	2	26	Mu7_1	1.78823	-0.288755	1.87062	2.52945e+06	-1.67353	1.61404e+06	6.32938	31851.2	31746.7	2.5613e+06	4.18397	0.00287233	2.51691e+06	-1.36872
17	H1F2_R3	H1F2	F2	300	R3	Mannose	0.02	Carbon	source	Carbon	source	3	2	27	Mu7_1	1.85757	-0.206475	1.98041	2.55533e+06	-1.58113	1.72081e+06	6.2336	34415.6	34317.8	2.58975e+06	5.90205	0.000331484	2.49416e+06	-1.30103
17	NaCl_R4	NaCl	P1	300	R4	Mannose	0.02	Carbon	source	Carbon	source	3	2	28	Mu7_1	1.92864	-0.159745	2.04561	2.45618e+06	-1.63133	1.66195e+06	5.95112	40352.5	40298.6	2.49653e+06	5.22589	0.00170436	2.46292e+06	-1.32958
17	H1F2_R4	H1F2	F2	300	R4	Mannose	0.02	Carbon	source	Carbon	source	3	2	29	Mu7_1	2.18095	-0.0152259	2.26114	7.62584e+06	-0.00676957	5.12461e+06	7.64394	38318.5	37784.7	7.66416e+06	4.53003	0.00156542	6.24589e+06	-0.0209438
17	NaCl_R4	NaCl	P1	300	R4	Mannose	0.02	Carbon	source	Carbon	source	3	2	30	Mu7_1	1.94073	-0.205971	1.9811	2.38776e+06	-1.6324	1.66072e+06	5.94368	39434.8	39363.3	2.4272e+06	5.90205	0.00298701	2.36976e+06	-1.38112
17	H1F2_R4	H1F2	F2	300	R4	Mannose	0.02	Carbon	source	Carbon	source	3	2	31	Mu7_1	2.04191	-0.138097	2.07653	7.47516e+06	0.0624817	5.3766e+06	7.56205	39766.9	39258.8	7.51492e+06	4.87165	0.00116005	6.20336e+06	0.0507277
17	NaCl_R1	NaCl	P1	500	R1	Mannose	0.02	Carbon	source	Carbon	source	3	2	32	Mu7_1	1.77255	-0.335809	1.8106	2.58415e+06	-1.40407	1.9455e+06	6.02687	40249.6	40257.5	2.6244e+06	4.87165	0.0032543	2.54259e+06	-1.15332
17	LiAc0.01_R4	LiAc0.01	P2	0	R4	Mannose	0.02	Carbon	source	Carbon	source	3	6	21	Mu7_1	2.04107	-0.177044	2.02123	5.5839e+06	0.0498076	5.32957e+06	7.64869	27965.5	27559.3	5.61187e+06	3.82788	0.00283727	4.84432e+06	0.033099
17	LiAc0.01_R4	LiAc0.01	P2	0	R4	Mannose	0.02	Carbon	source	Carbon	source	3	6	23	Mu7_1	2.15755	-0.0580323	2.19503	5.28774e+06	0.00951146	5.18277e+06	7.33727	32902.1	32407.7	5.32064e+06	4.18397	0.00281359	4.687e+06	-0.00279231
17	LiAc0.01_R4	LiAc0.01	P2	0	R4	Mannose	0.02	Carbon	source	Carbon	source	3	6	28	Mu7_1	2.23364	0.0475138	2.36164	1.96185e+06	-1.42849	1.91284e+06	5.70082	38457.2	38234.7	2.0003e+06	5.22589	0.00207836	1.91605e+06	-1.27249
17	LiAc0.01_R4	LiAc0.01	P2	0	R4	Mannose	0.02	Carbon	source	Carbon	source	3	6	30	Mu7_1	2.09844	-0.0562131	2.1978	1.83103e+06	-1.50041	1.81983e+06	5.76613	34274.5	34204.6	1.86531e+06	5.90205	0.00259269	1.85738e+06	-1.28915
17	LiAc0.01_R4	LiAc0.01	P2	0	R4	Mannose	0.02	Carbon	source	Carbon	source	3	7	20	Mu7_1	2.04603	-0.150127	2.05929	5.05844e+06	-0.0851578	4.8536e+06	7.4692	28709.2	28253.9	5.08715e+06	4.87165	0.00193492	4.54158e+06	-0.0701068
17	LiAc0.01_R4	LiAc0.01	P2	0	R4	Mannose	0.02	Carbon	source	Carbon	source	3	7	30	Mu7_1	2.07739	-0.107546	2.12098	1.93207e+06	-1.45845	1.87353e+06	5.77609	35912.4	35813.7	1.96798e+06	4.87165	0.00191605	1.96159e+06	-1.26704
17	LiAc0.01_R4	LiAc0.01	P2	0	R4	Mannose	0.02	Carbon	source	Carbon	source	3	8	45	Mu7_1	2.09469	-0.20819	1.97806	7.49251e+06	0.468547	7.12435e+06	7.48156	42159.1	41834	7.53467e+06	4.87165	0.00209737	6.24644e+06	0.420891
17	LiAc0.01_R4	LiAc0.01	P2	0	R4	Mannose	0.02	Carbon	source	Carbon	source	3	8	47	Mu7_1	NA	NA	NA	NA	NA	NA	NA	NA	NA	NA	NA	NA	NA	NA
17	LiAc0.01_R4	LiAc0.01	P2	0	R4	Mannose	0.02	Carbon	source	Carbon	source	3	9	44	Mu7_1	2.13446	-0.189778	2.00346	6.81906e+06	0.580183	7.69753e+06	7.48722	38218.5	37803	6.85728e+06	5.22589	0.00185267	5.84646e+06	0.543348
17	LiAc0.01_R4	LiAc0.01	P2	0	R4	Mannose	0.02	Carbon	source	Carbon	source	3	10	45	Mu7_1	2.04214	-0.294709	1.86292	7.22086e+06	0.534301	7.45658e+06	7.87636	30861.7	30286.7	7.25172e+06	3.14547	0.00184609	5.86972e+06	0.462444
17	LiAc0.01_R4	LiAc0.01	P2	0	R4	Mannose	0.02	Carbon	source	Carbon	source	3	10	47	Mu7_1	NA	NA	NA	NA	NA	NA	NA	NA	NA	NA	NA	NA	NA	NA
17	LiAc0.01_R4	LiAc0.01	P2	0	R4	Mannose	0.02	Carbon	source	Carbon	source	3	11	44	Mu7_1	2.06629	-0.132229	2.085	6.00748e+06	0.433106	6.95147e+06	7.66058	29838.6	29629.4	6.03732e+06	4.18397	0.00298159	4.98859e+06	0.36395
17	LiAc0.02_R1	LiAc0.02	P2	0	R1	Mannose	0.02	Carbon	source	Carbon	source	3	8	47	Mu7_1	NA	NA	NA	NA	NA	NA	NA	NA	NA	NA	NA	NA	NA	NA
17	LiAc0.02_R1	LiAc0.02	P2	0	R1	Mannose	0.02	Carbon	source	Carbon	source	3	9	44	Mu7_1	2.13446	-0.189778	2.00346	6.81906e+06	0.580183	7.69753e+06	7.48722	38218.5	37803	6.85728e+06	5.22589	0.00185267	5.84646e+06	0.543348
17	NaCl_R2	NaCl	P1	100	R2	Mannose	0.02	Carbon	source	Carbon	source	3	3	6	Mu7_1	1.91195	-0.204124	1.98364	5.40586e+06	0.0920616	5.48797e+06	7.61553	27706.5	27257.2	5.43356e+06	2.47727	0.0066248	4.86274e+06	0.155443
17	H1F2_R3	H1F2	F2	100	R3	Mannose	0.02	Carbon	source	Carbon	source	3	3	8	Mu7_1	2.34144	0.0818718	2.41856	4.75032e+06	-0.152752	4.63144e+06	7.11222	34584.6	34134	4.78491e+06	3.82788	0.00177277	4.12294e+06	-0.166157
17	NaCl_R1	NaCl	P1	100	R1	Mannose	0.02	Carbon	source	Carbon	source	3	0	0	Mu7_1	NA	NA	NA	NA	NA	NA	NA	NA	NA	NA	NA	NA	NA	NA
17	H1F2_R1	H1F2	F2	100	R1	Mannose	0.02	Carbon	source	Carbon	source	3	0	1	Mu7_1	NA	NA	NA	NA	NA	NA	NA	NA	NA	NA	NA	NA	NA	NA
17	NaCl_R1	NaCl	P1	100	R1	Mannose	0.02	Carbon	source	Carbon	source	3	0	2	Mu7_1	NA	NA	NA	NA	NA	NA	NA	NA	NA	NA	NA	NA	NA	NA
17	H1F2_R1	H1F2	F2	100	R1	Mannose	0.02	Carbon	source	Carbon	source	3	0	3	Mu7_1	1.98127	-0.191782	2.00068	1.09831e+07	0.594421	7.77387e+06	7.90441	46034.1	45557.7	1.10292e+07	3.14547	0.0016462	8.70906e+06	0.565157
17	NaCl_R2	NaCl	P1	100	R2	Mannose	0.02	Carbon	source	Carbon	source	3	0	4	Mu7_1	1.98184	-0.191365	2.00126	1.02089e+07	0.48896	7.22587e+06	7.8631	44037.3	43479.3	1.0253e+07	4.18397	0.000673964	8.31612e+06	0.498551
17	H1F2_R2	H1F2	F2	100	R2	Mannose	0.02	Carbon	source	Carbon	source	3	0	5	Mu7_1	NA	NA	NA	NA	NA	NA	NA	NA	NA	NA	NA	NA	NA	NA
17	NaCl_R2	NaCl	P1	100	R2	Mannose	0.02	Carbon	source	Carbon	source	3	0	6	Mu7_1	1.82174	-0.100781	2.13094	9.53897e+06	0.470087	7.13197e+06	7.97737	38001.5	37352.9	9.57697e+06	2.81143	0.00436121	7.93984e+06	0.500631
17	H1F2_R2	H1F2	F2	100	R2	Mannose	0.02	Carbon	source	Carbon	source	3	0	7	Mu7_1	1.82596	-0.336083	1.81025	1.04988e+07	0.74003	8.59944e+06	8.15211	37037.4	36637	1.05359e+07	4.18397	0.00236963	8.5456e+06	0.728223
17	NaCl_R3	NaCl	P1	100	R3	Mannose	0.02	Carbon	source	Carbon	source	3	0	8	Mu7_1	NA	NA	NA	NA	NA	NA	NA	NA	NA	NA	NA	NA	NA	NA
17	H1F2_R3	H1F2	F2	100	R3	Mannose	0.02	Carbon	source	Carbon	source	3	0	9	Mu7_1	2.43556	0.067777	2.39504	8.21362e+06	0.344655	6.53808e+06	7.43423	47767	47000.1	8.26138e+06	3.4856	0.00355732	6.61139e+06	0.285522
17	NaCl_R3	NaCl	P1	100	R3	Mannose	0.02	Carbon	source	Carbon	source	3	0	10	Mu7_1	NA	NA	NA	NA	NA	NA	NA	NA	NA	NA	NA	NA	NA	NA
17	H1F2_R3	H1F2	F2	100	R3	Mannose	0.02	Carbon	source	Carbon	source	3	0	11	Mu7_1	2.46612	0.0716118	2.40142	8.81006e+06	0.445176	7.00987e+06	8.08071	32662.6	32243.3	8.84272e+06	2.47727	0.00577253	6.87786e+06	0.381977
17	NaCl_R1	NaCl	P1	0	R1	Mannose	0.02	Carbon	source	Carbon	source	3	15	2	Mu7_1	2.25418	-0.0455539	2.2141	5.43571e+06	0.00853973	5.17928e+06	7.19031	37475	37051.8	5.47319e+06	3.82788	0.00359101	4.62182e+06	0.00829907
17	NaCl_R1	NaCl	P1	0	R1	Mannose	0.02	Carbon	source	Carbon	source	3	16	17	Mu7_1	2.21011	-0.0155046	2.2607	5.36623e+06	0.144194	5.68991e+06	6.96063	43432.3	42890.7	5.40967e+06	4.87165	0.00137948	4.87665e+06	0.173503
17	NaCl_R1	NaCl	P1	0	R1	Mannose	0.02	Carbon	source	Carbon	source	3	16	19	Mu7_1	2.15223	-0.00332002	2.27987	5.6043e+06	0.201706	5.92132e+06	6.9899	44440.9	43712.9	5.64874e+06	3.14547	0.000923012	5.00685e+06	0.222418
17	NaCl_R1	NaCl	P1	0	R1	Mannose	0.02	Carbon	source	Carbon	source	3	16	24	Mu7_1	1.94048	-0.14815	2.06211	1.98342e+06	-1.38019	1.97797e+06	5.68295	39374.4	39340.3	2.02279e+06	3.82788	0.0014142	1.99413e+06	-1.18634
17	NaCl_R1	NaCl	P1	0	R1	Mannose	0.02	Carbon	source	Carbon	source	3	16	26	Mu7_1	2.07727	-0.0945399	2.14018	1.99933e+06	-1.34921	2.02091e+06	5.46985	46153.7	46085.6	2.04548e+06	4.18397	0.00283737	2.03754e+06	-1.11518
17	NaCl_R1	NaCl	P1	0	R1	Mannose	0.02	Carbon	source	Carbon	source	3	17	16	Mu7_1	2.07714	-0.113993	2.11152	5.14097e+06	0.0993953	5.51594e+06	6.95087	41893.8	41585.1	5.18287e+06	3.14547	0.00131135	4.67523e+06	0.121717
17	NaCl_R1	NaCl	P1	0	R1	Mannose	0.02	Carbon	source	Carbon	source	3	17	26	Mu7_1	1.89706	-0.254044	1.91618	2.03784e+06	-1.32936	2.0489e+06	5.67363	40722.2	40626.6	2.07856e+06	4.18397	0.00243819	2.06902e+06	-1.09517
17	NaCl_R1	NaCl	P1	0	R1	Mannose	0.02	Carbon	source	Carbon	source	3	18	17	Mu7_1	2.05558	-0.151744	2.05698	5.31149e+06	0.169436	5.79034e+06	7.06959	39838.6	39082.7	5.35133e+06	4.18397	0.00226093	4.81908e+06	0.186062
17	NaCl_R1	NaCl	P1	0	R1	Mannose	0.02	Carbon	source	Carbon	source	3	18	19	Mu7_1	2.13134	0.00737391	2.29684	5.4523e+06	0.211438	5.96139e+06	6.9883	43283.8	42495.7	5.49558e+06	3.14547	0.000344821	4.85544e+06	0.220464
17	NaCl_R1	NaCl	P1	0	R1	Mannose	0.02	Carbon	source	Carbon	source	3	18	24	Mu7_1	1.91825	-0.233102	1.94419	1.93336e+06	-1.46656	1.86303e+06	5.65341	39190.7	39157	1.97255e+06	4.18397	0.00181793	1.93863e+06	-1.26608
17	NaCl_R1	NaCl	P1	0	R1	Mannose	0.02	Carbon	source	Carbon	source	3	18	26	Mu7_1	1.84179	-0.312065	1.84064	1.95762e+06	-1.43614	1.90273e+06	5.80258	35713.4	35673.6	1.99334e+06	4.18397	0.00117139	1.98042e+06	-1.20116
17	NaCl_R1	NaCl	P1	0	R1	Mannose	0.02	Carbon	source	Carbon	source	3	19	16	Mu7_1	2.1985	-0.0861865	2.15261	5.26702e+06	0.0918321	5.4871e+06	6.85475	45903.9	45419.3	5.31293e+06	3.82788	0.00138759	4.69878e+06	0.0853709
17	NaCl_R1	NaCl	P1	0	R1	Mannose	0.02	Carbon	source	Carbon	source	3	19	26	Mu7_1	1.94164	-0.257516	1.91157	1.96747e+06	-1.4632	1.86738e+06	5.72225	37987.8	37928.7	2.00546e+06	4.18397	0.000955834	1.98837e+06	-1.22342
17	NaCl_R1	NaCl	P1	0	R1	Mannose	0.02	Carbon	source	Carbon	source	3	24	1	Mu7_1	2.04301	-0.288098	1.87148	7.31238e+06	0.431307	6.94281e+06	7.28428	47213.6	46793.1	7.3596e+06	2.47727	0.0028208	6.20767e+06	0.463318
17	NaCl_R1	NaCl	P1	0	R1	Mannose	0.02	Carbon	source	Carbon	source	3	24	3	Mu7_1	2.06235	-0.109599	2.11796	5.69579e+06	0.355749	6.58855e+06	7.11677	41336.5	40493	5.73713e+06	4.87165	0.00243696	5.00559e+06	0.3625
17	NaCl_R1	NaCl	P1	0	R1	Mannose	0.02	Carbon	source	Carbon	source	3	24	8	Mu7_1	1.94106	-0.291026	1.86768	1.6482e+06	-1.41637	1.92899e+06	5.41458	39569.6	39495.5	1.68777e+06	4.18397	0.000510094	1.73526e+06	-1.21636
17	NaCl_R1	NaCl	P1	0	R1	Mannose	0.02	Carbon	source	Carbon	source	3	24	10	Mu7_1	1.87662	-0.36894	1.76949	1.73828e+06	-1.50171	1.81819e+06	5.49057	39542.2	39448.2	1.77782e+06	4.18397	0.00154291	1.84291e+06	-1.2749
17	NaCl_R1	NaCl	P1	0	R1	Mannose	0.02	Carbon	source	Carbon	source	3	25	0	Mu7_1	2.11367	-0.18232	2.01385	9.13945e+06	0.650046	8.07946e+06	7.35412	56204.6	55636.2	9.19566e+06	2.47727	0.00368785	7.59091e+06	0.646666
17	NaCl_R1	NaCl	P1	0	R1	Mannose	0.02	Carbon	source	Carbon	source	3	25	10	Mu7_1	1.88254	-0.34589	1.79799	1.73453e+06	-1.50375	1.81562e+06	5.469	40065.3	39937.1	1.7746e+06	4.18397	0.00197292	1.82024e+06	-1.26037
17	NaCl_R1	NaCl	P1	0	R1	Mannose	0.02	Carbon	source	Carbon	source	3	26	1	Mu7_1	1.9922	-0.232616	1.94485	7.56037e+06	0.252977	6.13554e+06	7.35198	46563.3	45740.7	7.60694e+06	3.14547	0.00285121	6.32303e+06	0.263445
17	NaCl_R1	NaCl	P1	0	R1	Mannose	0.02	Carbon	source	Carbon	source	3	26	3	Mu7_1	2.0619	-0.229872	1.94855	6.01336e+06	0.405623	6.8203e+06	6.97298	48251.8	47341.6	6.06161e+06	4.18397	0.00180414	5.24592e+06	0.426529
17	NaCl_R1	NaCl	P1	0	R1	Mannose	0.02	Carbon	source	Carbon	source	3	26	8	Mu7_1	1.85763	-0.252064	1.91881	1.61027e+06	-1.48449	1.84002e+06	5.48188	36856.8	36887.1	1.64713e+06	3.82788	0.00222433	1.65054e+06	-1.26633
17	NaCl_R1	NaCl	P1	0	R1	Mannose	0.02	Carbon	source	Carbon	source	3	26	10	Mu7_1	2.10996	-0.132301	2.08489	1.7361e+06	-1.56127	1.74465e+06	5.10984	51775.4	51777.3	1.78788e+06	4.18397	0.00337746	1.8117e+06	-1.29575
17	NaCl_R1	NaCl	P1	0	R1	Mannose	0.02	Carbon	source	Carbon	source	3	27	0	Mu7_1	2.27346	-0.0207892	2.25243	9.13891e+06	0.444793	7.00801e+06	7.1178	66276.7	65162.2	9.20519e+06	3.14547	0.00151483	7.77261e+06	0.49401
17	NaCl_R1	NaCl	P1	0	R1	Mannose	0.02	Carbon	source	Carbon	source	3	27	10	Mu7_1	1.9413	-0.208345	1.97785	1.82574e+06	-1.53395	1.77801e+06	5.25473	49105.9	49230.5	1.87484e+06	4.53003	0.00430839	1.89495e+06	-1.24837
17	NaCl_R1	NaCl	P1	0	R1	Mannose	0.02	Carbon	source	Carbon	source	3	28	32	Mu7_1	2.23463	-0.06336	2.18694	1.66518e+06	-1.64982	1.6408e+06	5.8564	29246.3	29082.9	1.69443e+06	6.24354	0.00174095	1.6327e+06	-1.42331
17	NaCl_R1	NaCl	P1	0	R1	Mannose	0.02	Carbon	source	Carbon	source	3	28	33	Mu7_1	2.47866	0.0840657	2.42224	6.17295e+06	0.247174	6.11091e+06	6.7571	57601.8	56892.6	6.23056e+06	5.22589	0.00117973	5.17761e+06	0.254857
17	NaCl_R1	NaCl	P1	0	R1	Mannose	0.02	Carbon	source	Carbon	source	3	28	34	Mu7_1	2.23888	-0.0820808	2.15875	1.72547e+06	-1.55811	1.74848e+06	5.63355	35471.3	35250.4	1.76094e+06	5.90205	0.00145425	1.72051e+06	-1.29597
17	NaCl_R1	NaCl	P1	0	R1	Mannose	0.02	Carbon	source	Carbon	source	3	28	35	Mu7_1	2.39573	-0.0524174	2.20359	5.89563e+06	0.293438	6.31005e+06	6.88994	50133.5	49791.5	5.94576e+06	4.18397	0.00135708	4.97668e+06	0.318256
17	NaCl_R1	NaCl	P1	0	R1	Mannose	0.02	Carbon	source	Carbon	source	3	28	40	Mu7_1	2.08689	-0.265628	1.90085	6.09468e+06	0.421381	6.8952e+06	6.9976	48070.2	47521.1	6.14275e+06	4.18397	0.00193531	5.51391e+06	0.504841
17	NaCl_R1	NaCl	P1	0	R1	Mannose	0.02	Carbon	source	Carbon	source	3	28	41	Mu7_1	2.24966	-0.16722	2.03504	5.04089e+06	0.083181	5.4543e+06	7.2295	33815.4	33592.4	5.07471e+06	4.18397	0.00228394	4.08243e+06	0.0176641
17	NaCl_R1	NaCl	P1	0	R1	Mannose	0.02	Carbon	source	Carbon	source	3	28	42	Mu7_1	2.21053	-0.231844	1.94589	6.41608e+06	0.3222	6.43711e+06	6.95272	52217.1	51909.4	6.4683e+06	4.18397	0.000709858	5.82778e+06	0.456126
17	NaCl_R1	NaCl	P1	0	R1	Mannose	0.02	Carbon	source	Carbon	source	3	28	43	Mu7_1	2.1401	-0.272322	1.89205	6.15002e+06	0.157778	5.74374e+06	7.48511	34519.4	34374.7	6.18454e+06	4.18397	0.00257047	4.8451e+06	0.118187
17	NaCl_R1	NaCl	P1	0	R1	Mannose	0.02	Carbon	source	Carbon	source	3	29	32	Mu7_1	2.4806	0.0863988	2.42616	6.3588e+06	0.124889	5.61428e+06	6.69017	62181.3	61578.7	6.42098e+06	4.87165	0.00169335	5.31729e+06	0.148281
17	NaCl_R4	NaCl	P1	500	R4	Mannose	0.02	Carbon	source	Carbon	source	3	0	46	Mu7_1	NA	NA	NA	NA	NA	NA	NA	NA	NA	NA	NA	NA	NA	NA
17	H1F2_R4	H1F2	F2	500	R4	Mannose	0.02	Carbon	source	Carbon	source	3	0	47	Mu7_1	NA	NA	NA	NA	NA	NA	NA	NA	NA	NA	NA	NA	NA	NA
17	H1F2_R1	H1F2	F2	100	R1	Mannose	0.02	Carbon	source	Carbon	source	3	1	0	Mu7_1	NA	NA	NA	NA	NA	NA	NA	NA	NA	NA	NA	NA	NA	NA
17	NaCl_R1	NaCl	P1	100	R1	Mannose	0.02	Carbon	source	Carbon	source	3	1	2	Mu7_1	2.12694	-0.0735178	2.1716	8.54101e+06	0.0705548	5.40677e+06	7.88704	36233.6	35788.1	8.57725e+06	4.18397	0.00146789	6.858e+06	0.0723653
17	H1F2_R2	H1F2	F2	100	R2	Mannose	0.02	Carbon	source	Carbon	source	3	1	4	Mu7_1	1.97637	-0.0776836	2.16534	8.69466e+06	0.313899	6.40017e+06	7.90957	36311.5	35925.5	8.73097e+06	3.14547	0.00348125	7.0888e+06	0.31638
17	NaCl_R2	NaCl	P1	100	R2	Mannose	0.02	Carbon	source	Carbon	source	3	1	6	Mu7_1	2.00135	-0.07057	2.17604	6.59008e+06	0.00870953	5.17989e+06	7.66622	32604.1	32137.9	6.62269e+06	4.18397	0.00201244	5.63906e+06	0.0779979
17	H1F2_R3	H1F2	F2	100	R3	Mannose	0.02	Carbon	source	Carbon	source	3	1	8	Mu7_1	2.38942	0.0264862	2.32747	5.86391e+06	-0.113782	4.75825e+06	7.41681	34518.6	34078.2	5.89843e+06	3.14547	0.00376379	4.81694e+06	-0.132038
17	NaCl_R3	NaCl	P1	100	R3	Mannose	0.02	Carbon	source	Carbon	source	3	1	10	Mu7_1	2.03412	-0.200773	1.98825	7.80255e+06	0.273793	6.2247e+06	7.95478	31576.4	31218.9	7.83413e+06	4.87165	0.00300689	6.37845e+06	0.24877
17	H1F2_R4	H1F2	F2	100	R4	Mannose	0.02	Carbon	source	Carbon	source	3	1	12	Mu7_1	1.88652	-0.266938	1.89913	7.59534e+06	0.181373	5.83845e+06	8.0073	29634.8	29461.6	7.62498e+06	3.14547	0.0028961	6.3935e+06	0.259877
17	NaCl_R4	NaCl	P1	100	R4	Mannose	0.02	Carbon	source	Carbon	source	3	1	14	Mu7_1	1.82844	-0.251491	1.91957	2.89359e+06	-1.277	2.12464e+06	6.7469	27194.4	27059.8	2.92078e+06	5.22589	0.00205402	2.89836e+06	-0.933364
17	H1F2_R1	H1F2	F2	300	R1	Mannose	0.02	Carbon	source	Carbon	source	3	1	16	Mu7_1	2.0399	-0.193582	1.99819	8.0633e+06	0.172011	5.80068e+06	7.82787	35645.5	35367.3	8.09895e+06	3.14547	0.00358506	6.72711e+06	0.233756
17	NaCl_R1	NaCl	P1	300	R1	Mannose	0.02	Carbon	source	Carbon	source	3	1	18	Mu7_1	1.75743	-0.397222	1.73514	3.07536e+06	-1.26909	2.13631e+06	6.66014	30712	30443.2	3.10607e+06	4.87165	0.00210233	3.08396e+06	-0.945521
17	H1F2_R2	H1F2	F2	300	R2	Mannose	0.02	Carbon	source	Carbon	source	3	1	20	Mu7_1	2.02819	-0.165608	2.03731	7.46868e+06	-0.00599211	5.12737e+06	7.73251	35283.7	34847.3	7.50396e+06	4.18397	0.00168665	6.20525e+06	0.0620613
17	NaCl_R2	NaCl	P1	300	R2	Mannose	0.02	Carbon	source	Carbon	source	3	1	22	Mu7_1	1.79048	-0.338453	1.80728	2.71426e+06	-1.53221	1.78015e+06	6.28859	35171.5	35101.1	2.74944e+06	5.22589	0.00181839	2.76216e+06	-1.16222
17	H1F2_R3	H1F2	F2	300	R3	Mannose	0.02	Carbon	source	Carbon	source	3	1	24	Mu7_1	2.05686	-0.100271	2.1317	2.78796e+06	-1.68685	1.59921e+06	5.93867	46207	46192.9	2.83416e+06	6.24354	0.000921032	2.80823e+06	-1.34721
17	H2F1_R2	H2F1	F1	300	R2	Mannose	0.02	Carbon	source	Carbon	source	3	4	45	Mu7_1	2.10872	-0.0400354	2.22259	7.05246e+06	0.316548	6.41194e+06	7.42847	41179.2	40049.3	7.09364e+06	4.18397	0.00170068	6.01925e+06	0.342459
17	LiAc0.01_R3	LiAc0.01	P2	100	R3	Mannose	0.02	Carbon	source	Carbon	source	3	4	46	Mu7_1	2.04235	-0.119636	2.10328	9.00882e+06	0.276111	6.23472e+06	7.73169	42583.8	41691.3	9.05141e+06	3.14547	0.00193937	7.4753e+06	0.319509
17	H2F1_R2	H2F1	F1	300	R2	Mannose	0.02	Carbon	source	Carbon	source	3	4	47	Mu7_1	NA	NA	NA	NA	NA	NA	NA	NA	NA	NA	NA	NA	NA	NA
17	H1F2_R1	H1F2	F2	700	R1	Mannose	0.02	Carbon	source	Carbon	source	3	5	0	Mu7_1	2.25135	-0.109209	2.11853	1.10237e+07	0.671337	8.19957e+06	7.79374	49904.7	49278	1.10736e+07	3.4856	0.0026023	8.66724e+06	0.613969
17	NaCl_R1	NaCl	P1	700	R1	Mannose	0.02	Carbon	source	Carbon	source	3	5	2	Mu7_1	2.07639	-0.240794	1.93386	6.65637e+06	0.179027	5.82896e+06	7.70501	32054.2	31511.2	6.68842e+06	4.18397	0.00172462	5.57167e+06	0.181927
17	H1F2_R2	H1F2	F2	700	R2	Mannose	0.02	Carbon	source	Carbon	source	3	5	4	Mu7_1	2.16791	-0.285106	1.87536	5.62399e+06	0.303412	6.35382e+06	7.45008	32347.2	32073.3	5.65634e+06	3.14547	0.00334262	4.90667e+06	0.312355
17	NaCl_R2	NaCl	P1	700	R2	Mannose	0.02	Carbon	source	Carbon	source	3	5	6	Mu7_1	2.14857	-0.214887	1.9689	5.50533e+06	0.298849	6.33375e+06	7.25277	36336.2	35826.9	5.54167e+06	4.87165	0.00137192	4.82283e+06	0.294839
17	H1F2_R3	H1F2	F2	500	R3	Mannose	0.02	Carbon	source	Carbon	source	3	1	40	Mu7_1	2.01799	-0.0563403	2.19761	8.20086e+06	0.13686	5.66106e+06	7.60092	42461.7	42217.9	8.24332e+06	4.18397	0.00129056	6.73742e+06	0.128571
17	NaCl_R3	NaCl	P1	500	R3	Mannose	0.02	Carbon	source	Carbon	source	3	1	42	Mu7_1	1.87957	-0.234694	1.94205	9.18514e+06	0.444173	7.005e+06	7.89333	38796	38279.4	9.22394e+06	2.81143	0.00208086	7.82623e+06	0.519408
17	H1F2_R4	H1F2	F2	500	R4	Mannose	0.02	Carbon	source	Carbon	source	3	1	44	Mu7_1	2.05907	-0.1048	2.12502	8.80513e+06	0.275791	6.23333e+06	7.73879	41415.9	40839	8.84655e+06	4.18397	0.00178704	7.3245e+06	0.322565
17	NaCl_R4	NaCl	P1	500	R4	Mannose	0.02	Carbon	source	Carbon	source	3	1	46	Mu7_1	NA	NA	NA	NA	NA	NA	NA	NA	NA	NA	NA	NA	NA	NA
17	NaCl_R1	NaCl	P1	100	R1	Mannose	0.02	Carbon	source	Carbon	source	3	2	0	Mu7_1	NA	NA	NA	NA	NA	NA	NA	NA	NA	NA	NA	NA	NA	NA
17	H1F2_R1	H1F2	F2	100	R1	Mannose	0.02	Carbon	source	Carbon	source	3	2	1	Mu7_1	2.09169	-0.068254	2.17953	8.7015e+06	0.0735329	5.41794e+06	7.68018	42633.6	42241.2	8.74414e+06	5.22589	0.00215872	7.13855e+06	0.117768
17	NaCl_R1	NaCl	P1	100	R1	Mannose	0.02	Carbon	source	Carbon	source	3	2	2	Mu7_1	2.25344	0.00687722	2.29605	7.77148e+06	0.0620808	5.37511e+06	7.51599	42691.7	42229.8	7.81417e+06	4.87165	0.00184882	6.34618e+06	0.0686383
17	H1F2_R1	H1F2	F2	100	R1	Mannose	0.02	Carbon	source	Carbon	source	3	2	3	Mu7_1	2.23951	0.0501052	2.36588	6.83679e+06	-0.0305945	5.04068e+06	7.28997	43967.9	43471.2	6.88076e+06	5.90205	0.0019726	5.79239e+06	-0.00987148
17	NaCl_R2	NaCl	P1	100	R2	Mannose	0.02	Carbon	source	Carbon	source	3	2	4	Mu7_1	2.08559	-0.0384807	2.22498	5.95929e+06	-0.0851624	4.85358e+06	7.51368	32789.5	32315.7	5.99208e+06	4.18397	0.00186305	5.20237e+06	-0.0227629
17	H1F2_R2	H1F2	F2	100	R2	Mannose	0.02	Carbon	source	Carbon	source	3	2	5	Mu7_1	2.04648	-0.00924119	2.27054	7.31495e+06	0.277372	6.24017e+06	7.73192	34571.5	34022.2	7.34952e+06	5.22589	0.00142489	6.12966e+06	0.279814
17	NaCl_R2	NaCl	P1	100	R2	Mannose	0.02	Carbon	source	Carbon	source	3	2	6	Mu7_1	2.04156	-0.075062	2.16927	5.75712e+06	0.00783536	5.17675e+06	7.5891	30055.2	29337	5.78717e+06	3.14547	0.00189918	5.10238e+06	0.0877614
17	H1F2_R2	H1F2	F2	100	R2	Mannose	0.02	Carbon	source	Carbon	source	3	2	7	Mu7_1	1.78162	-0.297565	1.85923	7.21922e+06	0.350396	6.56415e+06	7.73313	34090.4	33854	7.25331e+06	3.82788	0.00150944	6.18899e+06	0.368441
17	NaCl_R3	NaCl	P1	100	R3	Mannose	0.02	Carbon	source	Carbon	source	3	2	8	Mu7_1	2.02136	-0.169621	2.03165	7.114e+06	0.303985	6.35634e+06	7.73931	33449.1	33177.7	7.14745e+06	4.18397	0.00139077	5.96397e+06	0.275218
17	LiAc0.01_R4	LiAc0.01	P2	100	R4	Mannose	0.02	Carbon	source	Carbon	source	3	5	42	Mu7_1	2.01502	-0.172668	2.02737	5.94426e+06	0.199757	5.91333e+06	7.02192	46093.8	45496	5.99035e+06	4.87165	0.00256191	5.32677e+06	0.24265
17	H2F1_R2	H2F1	F1	300	R2	Mannose	0.02	Carbon	source	Carbon	source	3	5	44	Mu7_1	1.94657	-0.143435	2.06886	6.52853e+06	0.375506	6.6794e+06	7.28132	42239.6	41993.5	6.57077e+06	3.14547	0.0033373	5.66364e+06	0.378546
17	LiAc0.01_R3	LiAc0.01	P2	100	R3	Mannose	0.02	Carbon	source	Carbon	source	3	5	46	Mu7_1	1.95432	-0.174749	2.02444	8.43488e+06	0.233503	6.05327e+06	7.55114	45214.9	45004.3	8.4801e+06	3.4856	0.00353841	6.96595e+06	0.257768
17	NaCl_R1	NaCl	P1	700	R1	Mannose	0.02	Carbon	source	Carbon	source	3	6	0	Mu7_1	2.1702	-0.162168	2.04217	1.11481e+07	0.687522	8.29208e+06	8.01464	43275.1	42923.5	1.11914e+07	4.53003	0.00148846	8.74339e+06	0.62659
17	H1F2_R1	H1F2	F2	700	R1	Mannose	0.02	Carbon	source	Carbon	source	3	6	1	Mu7_1	1.96484	-0.330324	1.81749	7.06663e+06	0.0822264	5.45069e+06	7.90288	29650.2	29263	7.09628e+06	3.4856	0.00299644	5.86862e+06	0.0994571
17	NaCl_R1	NaCl	P1	700	R1	Mannose	0.02	Carbon	source	Carbon	source	3	6	2	Mu7_1	2.21994	-0.133861	2.08264	6.44592e+06	0.175206	5.81354e+06	7.48331	36225.8	35620.7	6.48214e+06	4.18397	0.00191965	5.39002e+06	0.171872
17	H1F2_R1	H1F2	F2	700	R1	Mannose	0.02	Carbon	source	Carbon	source	3	6	3	Mu7_1	2.15055	-0.121416	2.10068	5.55487e+06	0.119269	5.59245e+06	7.28167	35931.2	35661.1	5.5908e+06	5.90205	0.0010022	4.84223e+06	0.137005
17	NaCl_R2	NaCl	P1	700	R2	Mannose	0.02	Carbon	source	Carbon	source	3	6	4	Mu7_1	1.97953	-0.322181	1.82778	5.47219e+06	0.256982	6.15259e+06	7.61546	28047.9	27876.1	5.50024e+06	3.82788	0.00298429	4.75619e+06	0.251322
17	H1F2_R2	H1F2	F2	700	R2	Mannose	0.02	Carbon	source	Carbon	source	3	6	5	Mu7_1	2.06566	-0.300296	1.85572	5.34971e+06	0.284323	6.2703e+06	7.27815	34689.3	34284.3	5.3844e+06	4.18397	0.00134503	4.7227e+06	0.291079
17	NaCl_R2	NaCl	P1	700	R2	Mannose	0.02	Carbon	source	Carbon	source	3	6	6	Mu7_1	2.14547	-0.179463	2.01784	5.33778e+06	0.263098	6.17873e+06	7.29626	34177.5	33715.8	5.37196e+06	4.87165	0.00219156	4.68914e+06	0.257847
17	H1F2_R2	H1F2	F2	700	R2	Mannose	0.02	Carbon	source	Carbon	source	3	6	7	Mu7_1	2.1113	-0.106522	2.12248	4.95054e+06	0.132015	5.64208e+06	7.17862	34409.7	34100.2	4.98495e+06	4.18397	0.00146572	4.42118e+06	0.151727
17	NaCl_R3	NaCl	P1	700	R3	Mannose	0.02	Carbon	source	Carbon	source	3	6	8	Mu7_1	1.99195	-0.205329	1.98198	5.40727e+06	0.252154	6.13204e+06	7.43643	31398.1	31232.8	5.43867e+06	4.18397	0.000302289	4.92642e+06	0.300233
17	H1F2_R3	H1F2	F2	700	R3	Mannose	0.02	Carbon	source	Carbon	source	3	6	9	Mu7_1	2.19135	-0.111302	2.11546	1.48006e+06	-1.61702	1.67853e+06	5.68072	29428.2	29233.6	1.50949e+06	4.18397	0.00115187	1.49461e+06	-1.41404
17	NaCl_R3	NaCl	P1	700	R3	Mannose	0.02	Carbon	source	Carbon	source	3	6	10	Mu7_1	2.16628	-0.165012	2.03815	5.17156e+06	0.19862	5.90867e+06	7.11603	37551.4	37247.5	5.20911e+06	4.87165	0.00270895	4.68278e+06	0.251603
17	H1F2_R3	H1F2	F2	700	R3	Mannose	0.02	Carbon	source	Carbon	source	3	6	11	Mu7_1	2.46836	0.020283	2.31748	1.14617e+06	-1.99606	1.2907e+06	5.18461	32406.6	32241.3	1.17857e+06	4.18397	0.000471173	1.16756e+06	-1.76587
17	NaCl_R4	NaCl	P1	700	R4	Mannose	0.02	Carbon	source	Carbon	source	3	6	12	Mu7_1	2.0263	-0.224391	1.95597	1.68512e+06	-1.49648	1.82479e+06	5.77982	31239.9	31138.6	1.71636e+06	4.87165	0.00150424	1.7231e+06	-1.25167
17	H1F2_R4	H1F2	F2	700	R4	Mannose	0.02	Carbon	source	Carbon	source	3	6	13	Mu7_1	2.08087	-0.0870438	2.15133	5.8085e+06	0.224544	6.0158e+06	7.31656	36668.5	36441.2	5.84517e+06	4.18397	0.00151037	5.14579e+06	0.26391
17	NaCl_R4	NaCl	P1	700	R4	Mannose	0.02	Carbon	source	Carbon	source	3	6	14	Mu7_1	1.95326	-0.173613	2.02604	1.74966e+06	-1.52049	1.79467e+06	5.78377	32345.9	32299.3	1.782e+06	4.87165	0.00208361	1.79181e+06	-1.27992
17	H1F2_R4	H1F2	F2	700	R4	Mannose	0.02	Carbon	source	Carbon	source	3	6	15	Mu7_1	1.94079	-0.2042	1.98354	5.84905e+06	0.222949	6.00915e+06	7.47842	32983.6	32736	5.88203e+06	4.18397	0.00331281	5.23583e+06	0.255584
17	NaCl_R2	NaCl	P1	1000	R2	Mannose	0.02	Carbon	source	Carbon	source	3	6	16	Mu7_1	1.91342	-0.247034	1.92551	1.93011e+06	-1.3732	1.98758e+06	5.82813	34582.2	34547.5	1.96469e+06	4.18397	0.0017583	1.95398e+06	-1.16844
17	NaCl_R2	NaCl	P1	1000	R2	Mannose	0.02	Carbon	source	Carbon	source	3	6	18	Mu7_1	1.85034	-0.343965	1.80039	1.92999e+06	-1.45553	1.87733e+06	5.7893	35540.8	35370.9	1.96553e+06	4.18397	0.00264768	1.98094e+06	-1.23179
17	NaCl_R3	NaCl	P1	1000	R3	Mannose	0.02	Carbon	source	Carbon	source	3	6	20	Mu7_1	2.02295	-0.223308	1.95744	2.02832e+06	-1.42033	1.9237e+06	6.47855	23003.6	22959.4	2.05132e+06	3.82788	0.00139559	2.04841e+06	-1.21624
17	NaCl_R3	NaCl	P1	1000	R3	Mannose	0.02	Carbon	source	Carbon	source	3	6	22	Mu7_1	2.05445	-0.132017	2.0853	2.15601e+06	-1.31729	2.06611e+06	6.49283	24208.3	24189.6	2.18022e+06	6.24354	0.000539888	2.147e+06	-1.14501
17	H2F1_R1	H2F1	F1	100	R1	Mannose	0.02	Carbon	source	Carbon	source	3	6	25	Mu7_1	2.19554	-0.0466472	2.21242	6.9716e+06	0.454441	7.05504e+06	7.11431	50682.4	49849.9	7.02228e+06	4.87165	0.00132945	6.26664e+06	0.467332
17	H1F2_R1	H1F2	F2	500	R1	Mannose	0.02	Carbon	source	Carbon	source	3	2	33	Mu7_1	1.94647	-0.161999	2.04241	8.24863e+06	0.26315	6.17895e+06	7.84451	36044.8	35897.5	8.28468e+06	3.14547	0.00258328	6.60143e+06	0.225115
17	NaCl_R1	NaCl	P1	500	R1	Mannose	0.02	Carbon	source	Carbon	source	3	2	34	Mu7_1	1.7815	-0.189947	2.00323	2.72765e+06	-1.41842	1.92624e+06	5.95748	44612.3	44585.2	2.77226e+06	4.87165	0.00209935	2.73124e+06	-1.13654
17	H1F2_R1	H1F2	F2	500	R1	Mannose	0.02	Carbon	source	Carbon	source	3	2	35	Mu7_1	2.08825	0.0891196	2.43074	8.48685e+06	0.167587	5.78293e+06	7.96897	34008.3	33490.6	8.52086e+06	3.82788	0.000437947	6.74387e+06	0.121191
17	NaCl_R2	NaCl	P1	500	R2	Mannose	0.02	Carbon	source	Carbon	source	3	2	36	Mu7_1	2.0876	0.0780344	2.41213	2.03551e+06	-1.92092	1.3597e+06	5.83871	36199.5	35952.7	2.07171e+06	5.90205	0.000956464	2.04767e+06	-1.62333
17	H1F2_R2	H1F2	F2	500	R2	Mannose	0.02	Carbon	source	Carbon	source	3	2	37	Mu7_1	2.42549	0.236449	2.69208	5.89047e+06	-0.387469	3.93604e+06	7.34659	36415.1	35920.3	5.92689e+06	4.18397	0.000916277	4.76268e+06	-0.406662
17	NaCl_R1	NaCl	P1	0	R1	Mannose	0.02	Carbon	source	Carbon	source	3	4	17	Mu7_1	2.03465	-0.154676	2.05281	6.53354e+06	0.264094	6.183e+06	7.70136	31542.8	31376.6	6.56508e+06	4.87165	0.00113218	5.69692e+06	0.28665
17	NaCl_R1	NaCl	P1	0	R1	Mannose	0.02	Carbon	source	Carbon	source	3	4	19	Mu7_1	2.08965	-0.168054	2.03386	6.57781e+06	0.232952	6.05096e+06	7.63815	33186	32761.6	6.611e+06	4.87165	0.00328092	5.69466e+06	0.257045
17	NaCl_R1	NaCl	P1	0	R1	Mannose	0.02	Carbon	source	Carbon	source	3	4	24	Mu7_1	1.87212	-0.302011	1.85351	2.34564e+06	-1.38363	1.97326e+06	6.21923	31912.2	31904.8	2.37755e+06	5.90205	0.00105856	2.31669e+06	-1.17193
17	NaCl_R1	NaCl	P1	0	R1	Mannose	0.02	Carbon	source	Carbon	source	3	4	26	Mu7_1	1.7439	-0.419627	1.7084	2.2136e+06	-1.50926	1.8087e+06	6.77886	20343.8	20332.5	2.23395e+06	4.87165	0.00348998	2.19222e+06	-1.28965
17	NaCl_R1	NaCl	P1	0	R1	Mannose	0.02	Carbon	source	Carbon	source	3	5	16	Mu7_1	1.87232	-0.20643	1.98047	6.16074e+06	0.251731	6.13024e+06	7.70221	29725.4	29505.5	6.19047e+06	2.81143	0.00158992	5.46381e+06	0.281419
17	NaCl_R1	NaCl	P1	0	R1	Mannose	0.02	Carbon	source	Carbon	source	3	5	26	Mu7_1	1.7923	-0.402274	1.72907	2.33084e+06	-1.21781	2.21361e+06	6.52313	25621.4	25514.4	2.35646e+06	5.90205	0.0019485	2.32485e+06	-1.02949
17	NaCl_R1	NaCl	P1	0	R1	Mannose	0.02	Carbon	source	Carbon	source	3	6	17	Mu7_1	1.92863	-0.241417	1.93302	6.34996e+06	0.286758	6.28089e+06	7.63309	32149.7	31651.7	6.38211e+06	4.18397	0.00215297	5.69901e+06	0.313181
17	LiAc0.01_R4	LiAc0.01	P2	0	R4	Mannose	0.02	Carbon	source	Carbon	source	3	12	4	Mu7_1	2.01429	-0.135481	2.0803	4.73784e+06	0.106847	5.54451e+06	7.37482	28718.6	28064	4.76656e+06	4.87165	0.00181545	4.23014e+06	0.149936
17	H1F2_R2	H1F2	F2	100	R2	Mannose	0.02	Carbon	source	Carbon	source	3	3	4	Mu7_1	1.94592	-0.171542	2.02895	7.0189e+06	0.270305	6.20967e+06	7.59817	36411.5	36048	7.05531e+06	4.53003	0.00424067	6.02849e+06	0.266726
17	NaCl_R1	NaCl	P1	0	R1	Mannose	0.02	Carbon	source	Carbon	source	3	6	26	Mu7_1	1.8377	-0.323035	1.8267	2.2275e+06	-1.1792	2.27365e+06	6.5092	24725.7	24660.8	2.25222e+06	5.90205	0.00260256	2.23425e+06	-1.0012
17	NaCl_R1	NaCl	P1	0	R1	Mannose	0.02	Carbon	source	Carbon	source	3	7	16	Mu7_1	2.04474	-0.197718	1.99247	5.90776e+06	0.246657	6.10872e+06	7.35714	36254.3	35768	5.94401e+06	4.18397	0.00167677	5.36826e+06	0.277234
17	NaCl_R1	NaCl	P1	0	R1	Mannose	0.02	Carbon	source	Carbon	source	3	7	26	Mu7_1	1.78669	-0.308823	1.84478	2.09069e+06	-1.30931	2.07758e+06	6.77695	19239.9	19189.8	2.10993e+06	4.18397	0.00231758	2.09783e+06	-1.13857
17	NaCl_R1	NaCl	P1	0	R1	Mannose	0.02	Carbon	source	Carbon	source	3	8	41	Mu7_1	2.02086	-0.256274	1.91322	5.6409e+06	0.278947	6.24698e+06	7.0971	41504.2	41152.2	5.6824e+06	4.87165	0.00174039	5.11551e+06	0.296017
17	NaCl_R1	NaCl	P1	0	R1	Mannose	0.02	Carbon	source	Carbon	source	3	8	43	Mu7_1	2.00938	-0.19231	1.99995	5.61992e+06	0.256473	6.15042e+06	6.98644	44672.6	44261.2	5.66459e+06	4.18397	0.00136203	4.98159e+06	0.271451
17	NaCl_R1	NaCl	P1	0	R1	Mannose	0.02	Carbon	source	Carbon	source	3	9	40	Mu7_1	2.06485	-0.212901	1.97161	5.84142e+06	0.249628	6.12131e+06	7.12968	42013.1	41500.3	5.88344e+06	4.18397	0.000810115	5.29134e+06	0.264407
17	NaCl_R1	NaCl	P1	0	R1	Mannose	0.02	Carbon	source	Carbon	source	3	10	41	Mu7_1	NA	NA	NA	NA	NA	NA	NA	NA	NA	NA	NA	NA	NA	NA
17	NaCl_R1	NaCl	P1	0	R1	Mannose	0.02	Carbon	source	Carbon	source	3	10	43	Mu7_1	2.01092	-0.182101	2.01415	5.32051e+06	0.249341	6.12009e+06	7.15325	37641.9	37162.3	5.35816e+06	3.4856	0.00326964	4.65524e+06	0.243559
17	NaCl_R1	NaCl	P1	0	R1	Mannose	0.02	Carbon	source	Carbon	source	3	11	40	Mu7_1	1.87213	-0.172376	2.02778	5.66566e+06	0.187403	5.8629e+06	7.32266	35614.8	35086.3	5.70128e+06	3.82788	0.00243102	5.12322e+06	0.202918
17	NaCl_R1	NaCl	P1	0	R1	Mannose	0.02	Carbon	source	Carbon	source	3	12	0	Mu7_1	2.07343	-0.0812862	2.15993	9.35902e+06	0.557241	7.57609e+06	7.98771	37017.3	36301.8	9.39603e+06	3.14547	0.00146647	7.61951e+06	0.540029
17	NaCl_R1	NaCl	P1	0	R1	Mannose	0.02	Carbon	source	Carbon	source	3	12	2	Mu7_1	2.00916	-0.151959	2.05668	5.64134e+06	0.00556635	5.16862e+06	7.62639	28695.5	28090	5.67004e+06	3.4856	0.00171886	4.77318e+06	0.0163369
17	NaCl_R1	NaCl	P1	0	R1	Mannose	0.02	Carbon	source	Carbon	source	3	13	2	Mu7_1	2.09793	-0.110073	2.11726	5.7689e+06	0.0728976	5.41556e+06	7.49427	32174.4	31503.6	5.80108e+06	3.4856	0.00160978	4.91541e+06	0.0918533
17	NaCl_R1	NaCl	P1	0	R1	Mannose	0.02	Carbon	source	Carbon	source	3	14	0	Mu7_1	2.16555	-0.0185704	2.2559	8.99886e+06	0.500627	7.28455e+06	7.74251	42217.5	41606.3	9.04108e+06	4.18397	0.000623218	7.40083e+06	0.498017
17	NaCl_R1	NaCl	P1	0	R1	Mannose	0.02	Carbon	source	Carbon	source	3	14	2	Mu7_1	2.05808	-0.155893	2.05108	5.60491e+06	0.029655	5.25564e+06	7.44018	32460.8	31978.7	5.63737e+06	4.18397	0.00180544	4.7521e+06	0.0332395
17	NaCl_R3	NaCl	P1	1000	R3	Mannose	0.02	Carbon	source	Carbon	source	3	7	22	Mu7_1	2.00625	-0.0954299	2.13886	1.99387e+06	-1.39218	1.9616e+06	6.55387	21450.3	21403.1	2.01532e+06	3.82788	0.00118138	1.99557e+06	-1.23243
17	H2F1_R1	H2F1	F1	100	R1	Mannose	0.02	Carbon	source	Carbon	source	3	7	24	Mu7_1	1.90686	-0.156596	2.05008	6.5465e+06	0.330486	6.47418e+06	7.47115	37104.2	36501	6.5836e+06	3.14547	0.000633609	5.9301e+06	0.338115
17	H2F1_R2	H2F1	F1	100	R2	Mannose	0.02	Carbon	source	Carbon	source	3	7	28	Mu7_1	2.19206	0.00081999	2.28643	5.84848e+06	0.126517	5.62062e+06	7.05311	44374	43942.7	5.89286e+06	4.53003	0.0021782	5.2491e+06	0.146546
17	H2F1_R3	H2F1	F1	100	R3	Mannose	0.02	Carbon	source	Carbon	source	3	7	32	Mu7_1	2.04922	-0.119078	2.10409	6.53381e+06	0.347433	6.55068e+06	7.13527	46809.9	46389.5	6.58062e+06	4.18397	0.00113116	5.80771e+06	0.354499
17	LiAc0.01_R1	LiAc0.01	P2	100	R1	Mannose	0.02	Carbon	source	Carbon	source	3	7	34	Mu7_1	2.29799	0.0693992	2.39774	1.46078e+06	-1.90532	1.37448e+06	5.51131	32744.9	32464.1	1.49353e+06	5.90205	0.00148513	1.50947e+06	-1.65812
17	H2F1_R4	H2F1	F1	100	R4	Mannose	0.02	Carbon	source	Carbon	source	3	7	36	Mu7_1	2.09612	-0.0447257	2.21537	1.51873e+06	-1.89677	1.38265e+06	5.56526	32767.2	32687	1.5515e+06	4.87165	0.00210353	1.56571e+06	-1.64327
17	LiAc0.01_R2	LiAc0.01	P2	100	R2	Mannose	0.02	Carbon	source	Carbon	source	3	7	38	Mu7_1	2.20081	0.0613978	2.38448	1.67324e+06	-1.7304	1.55165e+06	5.43421	39615	39532.4	1.71285e+06	5.90205	0.000754347	1.70592e+06	-1.51511
17	H2F1_R1	H2F1	F1	300	R1	Mannose	0.02	Carbon	source	Carbon	source	3	7	40	Mu7_1	1.92459	-0.210007	1.97557	6.03321e+06	0.283192	6.26539e+06	7.22651	40556.8	40026.4	6.07377e+06	3.4856	0.00217105	5.45056e+06	0.298234
17	LiAc0.01_R4	LiAc0.01	P2	100	R4	Mannose	0.02	Carbon	source	Carbon	source	3	7	42	Mu7_1	2.0428	-0.167229	2.03502	5.6685e+06	0.261292	6.171e+06	7.03935	43423.8	42763.7	5.71192e+06	4.18397	0.000698981	5.16456e+06	0.308502
17	H2F1_R2	H2F1	F1	300	R2	Mannose	0.02	Carbon	source	Carbon	source	3	7	44	Mu7_1	2.09967	-0.0934749	2.14176	5.83534e+06	0.224486	6.01556e+06	7.20405	39846	39296.3	5.87518e+06	4.18397	0.000694121	5.11825e+06	0.223797
17	LiAc0.01_R3	LiAc0.01	P2	100	R3	Mannose	0.02	Carbon	source	Carbon	source	3	7	46	Mu7_1	2.08247	-0.132642	2.0844	8.08937e+06	0.248132	6.11497e+06	7.50523	44772.7	44209.5	8.13414e+06	3.14547	0.00161279	6.71126e+06	0.258392
17	LiAc0.01_R1	LiAc0.01	P2	300	R1	Mannose	0.02	Carbon	source	Carbon	source	3	8	0	Mu7_1	2.07945	-0.24634	1.92644	1.05019e+07	0.699774	8.3628e+06	7.91776	43610.1	43038.2	1.05456e+07	3.14547	0.0019587	8.34555e+06	0.656077
17	H2F1_R3	H2F1	F1	300	R3	Mannose	0.02	Carbon	source	Carbon	source	3	8	1	Mu7_1	2.0228	-0.264328	1.90257	6.86485e+06	0.101721	5.52484e+06	7.71681	32787.5	32275.1	6.89764e+06	3.4856	0.00164959	5.8396e+06	0.16005
17	LiAc0.01_R1	LiAc0.01	P2	300	R1	Mannose	0.02	Carbon	source	Carbon	source	3	8	2	Mu7_1	2.08699	-0.149551	2.06011	5.8998e+06	0.0342356	5.27236e+06	7.57583	31086.2	30589.7	5.93088e+06	3.82788	0.00145231	5.02429e+06	0.0510207
17	H2F1_R3	H2F1	F1	300	R3	Mannose	0.02	Carbon	source	Carbon	source	3	8	3	Mu7_1	2.12007	-0.146814	2.06402	5.31039e+06	0.0544358	5.3467e+06	7.17051	37120.4	36625.4	5.34751e+06	5.22589	0.00218319	4.78166e+06	0.113893
17	LiAc0.01_R2	LiAc0.01	P2	300	R2	Mannose	0.02	Carbon	source	Carbon	source	3	8	4	Mu7_1	1.96152	-0.26536	1.9012	5.12482e+06	0.140185	5.67412e+06	7.39435	30644.2	30295.1	5.15547e+06	4.18397	0.0031283	4.64998e+06	0.193081
17	H2F1_R4	H2F1	F1	300	R4	Mannose	0.02	Carbon	source	Carbon	source	3	8	5	Mu7_1	2.01508	-0.147109	2.0636	5.42665e+06	0.266141	6.19178e+06	7.34343	33621.9	33292.6	5.46027e+06	3.82788	0.00134459	5.01365e+06	0.338644
17	LiAc0.01_R2	LiAc0.01	P2	300	R2	Mannose	0.02	Carbon	source	Carbon	source	3	8	6	Mu7_1	1.91622	-0.206622	1.98021	4.80288e+06	0.147262	5.70202e+06	7.40282	28549.9	28283.2	4.83143e+06	3.82788	0.00177312	4.41838e+06	0.200973
17	H2F1_R4	H2F1	F1	300	R4	Mannose	0.02	Carbon	source	Carbon	source	3	8	7	Mu7_1	1.89575	-0.182104	2.01415	5.41082e+06	0.348012	6.55331e+06	7.59251	28180.3	27636.9	5.439e+06	4.18397	0.00151571	5.02001e+06	0.408666
17	LiAc0.01_R4	LiAc0.01	P2	300	R4	Mannose	0.02	Carbon	source	Carbon	source	3	8	8	Mu7_1	2.20254	-0.00742041	2.2734	3.99132e+06	-0.0677994	4.91235e+06	7.10373	29231.4	28587.1	4.02055e+06	3.14547	0.000129882	3.57261e+06	-0.0588371
17	H2F1_R1	H2F1	F1	500	R1	Mannose	0.02	Carbon	source	Carbon	source	3	8	9	Mu7_1	1.94929	-0.206948	1.97976	4.74542e+06	0.185404	5.85479e+06	7.46688	26976.3	26461.7	4.7724e+06	4.18397	0.00158218	4.2766e+06	0.203041
17	LiAc0.01_R4	LiAc0.01	P2	300	R4	Mannose	0.02	Carbon	source	Carbon	source	3	8	10	Mu7_1	2.22118	-0.0396565	2.22317	3.89955e+06	-0.111717	4.76506e+06	7.0631	29381.2	28730	3.92893e+06	4.18397	0.00135486	3.51866e+06	-0.0892079
17	H2F1_R1	H2F1	F1	500	R1	Mannose	0.02	Carbon	source	Carbon	source	3	8	11	Mu7_1	1.92155	-0.241056	1.9335	4.92399e+06	0.142915	5.68487e+06	7.57203	26013.3	25520.5	4.95e+06	3.14547	0.00192376	4.38562e+06	0.148472
17	LiAc0.01_R3	LiAc0.01	P2	300	R3	Mannose	0.02	Carbon	source	Carbon	source	3	8	12	Mu7_1	1.76608	-0.317787	1.83336	1.8701e+06	-1.35842	2.00805e+06	6.16033	26517.6	26241.6	1.89662e+06	4.18397	0.00238857	1.92109e+06	-1.14289
17	H2F1_R2	H2F1	F1	500	R2	Mannose	0.02	Carbon	source	Carbon	source	3	8	13	Mu7_1	1.76036	-0.300956	1.85487	5.40744e+06	0.104501	5.5355e+06	7.57617	28485.1	28202.6	5.43592e+06	3.14547	0.00164373	4.95229e+06	0.154444
17	LiAc0.01_R3	LiAc0.01	P2	300	R3	Mannose	0.02	Carbon	source	Carbon	source	3	8	14	Mu7_1	1.82653	-0.23657	1.93953	1.87759e+06	-1.43391	1.90568e+06	6.05168	28738.3	28430.1	1.90633e+06	4.18397	0.00242032	1.93216e+06	-1.22406
17	H2F1_R2	H2F1	F1	500	R2	Mannose	0.02	Carbon	source	Carbon	source	3	8	15	Mu7_1	1.76923	-0.308696	1.84495	5.59144e+06	0.160523	5.75468e+06	7.50621	30926.1	30696.6	5.62237e+06	3.4856	0.00215054	5.17153e+06	0.208549
17	LiAc0.01_R1	LiAc0.01	P2	500	R1	Mannose	0.02	Carbon	source	Carbon	source	3	8	16	Mu7_1	1.77842	-0.32752	1.82103	2.01503e+06	-1.30719	2.08064e+06	6.1245	29301.7	29257.8	2.04433e+06	3.4856	0.00171383	2.06588e+06	-1.11345
17	H2F1_R3	H2F1	F1	500	R3	Mannose	0.02	Carbon	source	Carbon	source	3	8	17	Mu7_1	2.3412	0.0764888	2.40955	4.39633e+06	-0.229628	4.39111e+06	7.07098	32942.4	32660.2	4.42928e+06	2.81143	0.00180833	3.91731e+06	-0.23922
17	LiAc0.01_R1	LiAc0.01	P2	500	R1	Mannose	0.02	Carbon	source	Carbon	source	3	8	18	Mu7_1	1.78975	-0.325964	1.82299	2.12779e+06	-1.27703	2.12459e+06	6.09086	31682.2	31559.5	2.15947e+06	4.18397	0.000637515	2.20205e+06	-1.06757
17	H2F1_R3	H2F1	F1	500	R3	Mannose	0.02	Carbon	source	Carbon	source	3	8	19	Mu7_1	2.14373	-0.0397348	2.22305	4.28563e+06	-0.294387	4.19836e+06	7.70135	20690.4	20430.4	4.30632e+06	3.4856	0.00342107	3.77228e+06	-0.316802
17	LiAc0.01_R2	LiAc0.01	P2	500	R2	Mannose	0.02	Carbon	source	Carbon	source	3	8	20	Mu7_1	1.66775	-0.390153	1.74366	2.14899e+06	-1.29469	2.09873e+06	6.69951	20877.6	20753.2	2.16987e+06	4.53003	0.00311877	2.19032e+06	-1.10457
17	H2F1_R4	H2F1	F1	500	R4	Mannose	0.02	Carbon	source	Carbon	source	3	8	21	Mu7_1	2.10911	-0.0219869	2.25056	5.93838e+06	0.191376	5.87907e+06	7.13993	42405.7	42084	5.98079e+06	4.18397	0.00210276	5.4204e+06	0.218495
17	LiAc0.01_R2	LiAc0.01	P2	500	R2	Mannose	0.02	Carbon	source	Carbon	source	3	8	22	Mu7_1	1.73104	-0.309637	1.84374	2.18248e+06	-1.24907	2.16617e+06	6.57616	23115.5	22903.4	2.2056e+06	4.87165	0.00221002	2.20613e+06	-1.08086
17	NaCl_R1	NaCl	P1	0	R1	Mannose	0.02	Carbon	source	Carbon	source	3	29	34	Mu7_1	2.23061	-0.141644	2.07143	1.94654e+06	-1.49132	1.83132e+06	5.7887	35860.8	35800.8	1.9824e+06	5.90205	0.00203321	1.93087e+06	-1.19851
17	NaCl_R1	NaCl	P1	0	R1	Mannose	0.02	Carbon	source	Carbon	source	3	29	40	Mu7_1	2.40927	-0.0202579	2.25326	5.13789e+06	0.061084	5.37139e+06	7.24014	34211.2	33882.2	5.1721e+06	3.4856	0.00141612	4.20636e+06	0.0281377
17	NaCl_R1	NaCl	P1	0	R1	Mannose	0.02	Carbon	source	Carbon	source	3	29	42	Mu7_1	2.46123	-0.0565158	2.19734	6.77904e+06	0.315834	6.40877e+06	6.87005	58453	57785.8	6.8375e+06	4.87165	0.00205345	6.05856e+06	0.450327
17	NaCl_R1	NaCl	P1	0	R1	Mannose	0.02	Carbon	source	Carbon	source	3	30	32	Mu7_1	2.37752	-0.0226383	2.24955	2.05171e+06	-1.76608	1.51376e+06	5.84716	36270.8	36140.2	2.08798e+06	7.60843	0.00185836	1.99471e+06	-1.48612
17	NaCl_R1	NaCl	P1	0	R1	Mannose	0.02	Carbon	source	Carbon	source	3	30	33	Mu7_1	2.55661	0.0644386	2.38951	7.35097e+06	0.11334	5.56952e+06	7.09263	54255.6	53431.6	7.40523e+06	3.14547	0.0051222	5.81793e+06	0.113044
17	NaCl_R1	NaCl	P1	0	R1	Mannose	0.02	Carbon	source	Carbon	source	3	30	34	Mu7_1	2.43154	0.00660457	2.29561	2.22994e+06	-1.56546	1.73959e+06	5.76047	41908.7	41737.4	2.27185e+06	5.90205	0.00191044	2.21911e+06	-1.24587
17	NaCl_R1	NaCl	P1	0	R1	Mannose	0.02	Carbon	source	Carbon	source	3	30	35	Mu7_1	2.58528	0.0533372	2.37119	7.07316e+06	0.15288	5.72427e+06	6.94415	57910.6	56969.8	7.13107e+06	3.4856	0.00306534	5.6656e+06	0.158328
17	NaCl_R1	NaCl	P1	0	R1	Mannose	0.02	Carbon	source	Carbon	source	3	30	40	Mu7_1	2.30966	-0.0752006	2.16907	7.3306e+06	0.282401	6.26195e+06	7.12409	52929.5	51937.6	7.38353e+06	3.4856	0.00299274	6.4817e+06	0.413413
17	NaCl_R1	NaCl	P1	0	R1	Mannose	0.02	Carbon	source	Carbon	source	3	30	41	Mu7_1	2.53223	-0.0126758	2.26514	6.91334e+06	0.14482	5.69238e+06	7.04615	52709	51986.6	6.96604e+06	2.81143	0.00300032	5.40481e+06	0.119745
17	NaCl_R1	NaCl	P1	0	R1	Mannose	0.02	Carbon	source	Carbon	source	3	30	42	Mu7_1	NA	NA	NA	NA	NA	NA	NA	NA	NA	NA	NA	NA	NA	NA
17	NaCl_R1	NaCl	P1	0	R1	Mannose	0.02	Carbon	source	Carbon	source	3	30	43	Mu7_1	NA	NA	NA	NA	NA	NA	NA	NA	NA	NA	NA	NA	NA	NA
17	NaCl_R1	NaCl	P1	0	R1	Mannose	0.02	Carbon	source	Carbon	source	3	31	32	Mu7_1	NA	NA	NA	NA	NA	NA	NA	NA	NA	NA	NA	NA	NA	NA
17	NaCl_R1	NaCl	P1	0	R1	Mannose	0.02	Carbon	source	Carbon	source	3	31	34	Mu7_1	2.38494	-0.0482219	2.21001	3.37157e+06	-1.22752	2.19877e+06	5.97861	54329.3	54168.9	3.4259e+06	5.22589	0.000990481	3.27071e+06	-0.910286
17	NaCl_R1	NaCl	P1	0	R1	Mannose	0.02	Carbon	source	Carbon	source	3	31	40	Mu7_1	2.50866	0.024414	2.32413	8.56505e+06	0.162458	5.7624e+06	6.90487	72076.7	NA	8.63713e+06	4.53003	0.00330352	6.80935e+06	0.189015
17	NaCl_R1	NaCl	P1	0	R1	Mannose	0.02	Carbon	source	Carbon	source	3	31	42	Mu7_1	NA	NA	NA	NA	NA	NA	NA	NA	NA	NA	NA	NA	NA	NA
17	LiAc0.01_R2	LiAc0.01	P2	700	R2	Mannose	0.02	Carbon	source	Carbon	source	3	8	38	Mu7_1	2.57973	0.25287	2.7229	4.18753e+06	-0.300458	4.18073e+06	6.78149	38414.2	37679.2	4.22594e+06	3.4856	0.00148274	3.74469e+06	-0.287862
17	H2F1_R4	H2F1	F1	700	R4	Mannose	0.02	Carbon	source	Carbon	source	3	8	39	Mu7_1	2.17226	-0.0197414	2.25407	5.09615e+06	-0.00933598	5.1155e+06	7.1749	35513.8	34998.1	5.13167e+06	4.87165	0.00221824	4.57037e+06	-0.000623359
17	LiAc0.01_R4	LiAc0.01	P2	700	R4	Mannose	0.02	Carbon	source	Carbon	source	3	8	40	Mu7_1	2.03776	-0.190186	2.0029	6.18925e+06	0.327843	6.46233e+06	7.05043	47047.4	46408.1	6.2363e+06	4.18397	0.00222431	5.76636e+06	0.380453
17	LiAc0.01_R4	LiAc0.01	P2	700	R4	Mannose	0.02	Carbon	source	Carbon	source	3	8	42	Mu7_1	2.02399	-0.198578	1.99128	5.80325e+06	0.34362	6.53339e+06	7.03533	44580.9	44192.7	5.84783e+06	4.87165	0.00222003	5.34137e+06	0.401095
17	LiAc0.01_R3	LiAc0.01	P2	700	R3	Mannose	0.02	Carbon	source	Carbon	source	3	8	44	Mu7_1	2.02821	-0.188202	2.00565	6.56e+06	0.440316	6.9863e+06	6.9874	52110.3	51602	6.61211e+06	4.87165	0.00204886	6.00039e+06	0.499749
17	LiAc0.01_R3	LiAc0.01	P2	700	R3	Mannose	0.02	Carbon	source	Carbon	source	3	8	46	Mu7_1	2.15501	-0.169643	2.03162	8.38681e+06	0.319184	6.42366e+06	7.14686	59600.7	58720.3	8.44641e+06	4.87165	0.00245342	7.21975e+06	0.390137
17	H2F1_R3	H2F1	F1	300	R3	Mannose	0.02	Carbon	source	Carbon	source	3	9	0	Mu7_1	2.2767	-0.073975	2.17091	1.03959e+07	0.697446	8.34932e+06	7.44169	60144.5	59501	1.0456e+07	5.22589	0.000640109	8.4841e+06	0.698195
17	LiAc0.01_R1	LiAc0.01	P2	300	R1	Mannose	0.02	Carbon	source	Carbon	source	3	9	2	Mu7_1	2.163	-0.191371	2.00125	5.96114e+06	0.105349	5.53875e+06	7.37407	36152.7	35673.6	5.9973e+06	4.18397	0.00109494	5.09264e+06	0.13155
17	H2F1_R4	H2F1	F1	300	R4	Mannose	0.02	Carbon	source	Carbon	source	3	9	4	Mu7_1	2.01754	-0.21007	1.97548	5.51076e+06	0.272886	6.22079e+06	7.59033	28744.4	28349.2	5.5395e+06	4.18397	0.000510391	5.05897e+06	0.352781
17	LiAc0.01_R2	LiAc0.01	P2	300	R2	Mannose	0.02	Carbon	source	Carbon	source	3	9	6	Mu7_1	1.81712	-0.242011	1.93222	4.74093e+06	0.14887	5.70838e+06	7.38458	28542.3	27928.3	4.76947e+06	3.14547	0.000801466	4.39857e+06	0.21914
17	H2F1_R1	H2F1	F1	500	R1	Mannose	0.02	Carbon	source	Carbon	source	3	9	8	Mu7_1	1.90916	-0.204334	1.98335	4.79289e+06	0.229515	6.03656e+06	7.41332	28282.8	27803.1	4.82117e+06	3.14547	0.00045287	4.3232e+06	0.23518
17	LiAc0.01_R4	LiAc0.01	P2	300	R4	Mannose	0.02	Carbon	source	Carbon	source	3	9	10	Mu7_1	2.19243	-0.0349937	2.23037	3.61747e+06	-0.244382	4.34643e+06	7.06462	27226.9	26700.9	3.6447e+06	3.82788	0.00168727	3.27837e+06	-0.234858
17	H2F1_R2	H2F1	F1	500	R2	Mannose	0.02	Carbon	source	Carbon	source	3	9	12	Mu7_1	1.79279	-0.258732	1.90996	4.94418e+06	0.0225075	5.22967e+06	7.56241	26295.7	25907.5	4.97048e+06	4.18397	0.000912179	4.65155e+06	0.0928144
17	LiAc0.01_R3	LiAc0.01	P2	300	R3	Mannose	0.02	Carbon	source	Carbon	source	3	9	14	Mu7_1	1.78666	-0.19305	1.99892	1.90608e+06	-1.39946	1.95173e+06	6.07191	28762	28514.3	1.93485e+06	4.18397	0.00158952	1.97708e+06	-1.18845
17	H2F1_R3	H2F1	F1	500	R3	Mannose	0.02	Carbon	source	Carbon	source	3	9	16	Mu7_1	2.13059	0.0428383	2.354	4.26246e+06	-0.270225	4.26926e+06	7.32435	26762.7	26279.9	4.28922e+06	3.4856	0.00140459	3.8469e+06	-0.268633
17	LiAc0.01_R1	LiAc0.01	P2	500	R1	Mannose	0.02	Carbon	source	Carbon	source	3	9	18	Mu7_1	1.71467	-0.271965	1.89252	2.01588e+06	-1.38894	1.96601e+06	6.1956	27884.9	27661.6	2.04376e+06	3.82788	0.000747719	2.10444e+06	-1.17221
17	H2F1_R4	H2F1	F1	500	R4	Mannose	0.02	Carbon	source	Carbon	source	3	9	20	Mu7_1	2.01865	-0.042331	2.21905	5.61801e+06	0.132492	5.64395e+06	7.31501	35504.3	34938.8	5.65352e+06	3.14547	0.0029147	5.18416e+06	0.179558
17	LiAc0.01_R2	LiAc0.01	P2	500	R2	Mannose	0.02	Carbon	source	Carbon	source	3	9	22	Mu7_1	1.79503	-0.24237	1.93174	2.06126e+06	-1.30582	2.08261e+06	6.55707	22125.6	22006.9	2.08339e+06	5.90205	0.00161566	2.09299e+06	-1.12822
17	H2F1_R1	H2F1	F1	700	R1	Mannose	0.02	Carbon	source	Carbon	source	3	9	24	Mu7_1	2.01814	-0.150011	2.05946	5.43597e+06	0.0482934	5.32398e+06	7.06767	40826.7	40477.9	5.47679e+06	3.14547	0.00179404	5.07387e+06	0.10085
17	LiAc0.01_R4	LiAc0.01	P2	500	R4	Mannose	0.02	Carbon	source	Carbon	source	3	9	26	Mu7_1	1.77632	-0.343658	1.80077	2.03364e+06	-1.42497	1.91752e+06	6.28538	26411.4	26229.4	2.06005e+06	4.53003	0.00308009	2.05793e+06	-1.24018
17	H2F1_R2	H2F1	F1	700	R2	Mannose	0.02	Carbon	source	Carbon	source	3	9	28	Mu7_1	2.13495	-0.0695126	2.17763	5.644e+06	0.0818052	5.4491e+06	7.05106	42883.9	42228.2	5.68689e+06	4.87165	0.0017502	5.0978e+06	0.114515
17	LiAc0.01_R3	LiAc0.01	P2	500	R3	Mannose	0.02	Carbon	source	Carbon	source	3	9	30	Mu7_1	1.94358	-0.140844	2.07258	2.1103e+06	-1.28018	2.11996e+06	5.99051	33721.6	33639.4	2.14403e+06	4.87165	0.00253312	2.10052e+06	-1.10635
17	H2F1_R3	H2F1	F1	700	R3	Mannose	0.02	Carbon	source	Carbon	source	3	9	32	Mu7_1	1.8664	-0.122709	2.0988	5.36111e+06	0.0540026	5.34509e+06	7.34758	33119.8	32795	5.39423e+06	3.4856	0.00211469	4.86019e+06	0.103591
17	LiAc0.01_R1	LiAc0.01	P2	700	R1	Mannose	0.02	Carbon	source	Carbon	source	3	9	34	Mu7_1	2.30338	0.161258	2.55537	1.48092e+06	-1.86879	1.40974e+06	5.70897	28863	28633.8	1.50978e+06	5.90205	0.000700227	1.51106e+06	-1.63697
17	H2F1_R4	H2F1	F1	700	R4	Mannose	0.02	Carbon	source	Carbon	source	3	9	36	Mu7_1	2.29386	0.0730504	2.40381	4.55946e+06	-0.181965	4.5386e+06	7.31263	28862.5	28362.6	4.58832e+06	2.81143	0.00169509	4.04257e+06	-0.164188
17	LiAc0.01_R2	LiAc0.01	P2	700	R2	Mannose	0.02	Carbon	source	Carbon	source	3	9	38	Mu7_1	2.39552	0.0902256	2.4326	4.43107e+06	-0.162597	4.59994e+06	7.05259	33631.8	33157	4.4647e+06	3.14547	0.000800193	3.95968e+06	-0.150098
17	LiAc0.01_R4	LiAc0.01	P2	700	R4	Mannose	0.02	Carbon	source	Carbon	source	3	9	42	Mu7_1	2.07181	-0.208384	1.97779	5.84078e+06	0.347608	6.55148e+06	7.05441	44275.4	43743.5	5.88505e+06	4.87165	0.0013695	5.38296e+06	0.403028
17	LiAc0.01_R3	LiAc0.01	P2	700	R3	Mannose	0.02	Carbon	source	Carbon	source	3	9	46	Mu7_1	2.2058	-0.162672	2.04146	8.41562e+06	0.320107	6.42778e+06	7.22814	56507.6	55768.3	8.47213e+06	4.18397	0.000751671	7.2422e+06	0.400489
17	LiAc0.01_R1	LiAc0.01	P2	300	R1	Mannose	0.02	Carbon	source	Carbon	source	3	10	0	Mu7_1	2.15073	-0.156095	2.05079	9.99081e+06	0.640107	8.02399e+06	7.78339	45555.7	44899.1	1.00364e+07	2.81143	0.00362673	7.91844e+06	0.59865
17	H2F1_R3	H2F1	F1	300	R3	Mannose	0.02	Carbon	source	Carbon	source	3	10	1	Mu7_1	2.18619	-0.109426	2.11821	6.72452e+06	0.0387636	5.28893e+06	7.55078	36055.7	35477.1	6.76057e+06	4.87165	0.00225292	5.72623e+06	0.095797
17	LiAc0.01_R1	LiAc0.01	P2	300	R1	Mannose	0.02	Carbon	source	Carbon	source	3	10	2	Mu7_1	2.20631	-0.0487747	2.20916	5.88291e+06	0.0575508	5.35825e+06	7.29357	37738.5	37409.8	5.92065e+06	3.14547	0.00155877	5.00535e+06	0.0779958
17	H2F1_R3	H2F1	F1	300	R3	Mannose	0.02	Carbon	source	Carbon	source	3	10	3	Mu7_1	2.12609	-0.123718	2.09733	4.94436e+06	0.0220661	5.22807e+06	7.29656	31651.8	31406.1	4.97601e+06	3.14547	0.00249616	4.4084e+06	0.0766314
17	LiAc0.01_R2	LiAc0.01	P2	300	R2	Mannose	0.02	Carbon	source	Carbon	source	3	10	4	Mu7_1	1.88279	-0.279275	1.88296	4.987e+06	0.184298	5.8503e+06	7.48489	27995.9	27809.5	5.015e+06	3.82788	0.00373447	4.53424e+06	0.251789
17	H2F1_R4	H2F1	F1	300	R4	Mannose	0.02	Carbon	source	Carbon	source	3	10	5	Mu7_1	1.84733	-0.218604	1.96383	4.97814e+06	0.227155	6.0267e+06	7.67886	24413.3	23971	5.00256e+06	3.4856	0.00259563	4.58036e+06	0.303558
17	LiAc0.01_R2	LiAc0.01	P2	300	R2	Mannose	0.02	Carbon	source	Carbon	source	3	10	6	Mu7_1	1.87966	-0.190024	2.00312	4.68428e+06	0.184332	5.85044e+06	7.39547	27988	27389.8	4.71227e+06	4.18397	0.00225846	4.34298e+06	0.252671
17	H2F1_R4	H2F1	F1	300	R4	Mannose	0.02	Carbon	source	Carbon	source	3	10	7	Mu7_1	1.89009	-0.177575	2.02048	5.0802e+06	0.286931	6.28165e+06	7.5348	27544.1	27003	5.10775e+06	4.18397	0.00116055	4.75102e+06	0.349186
17	LiAc0.01_R4	LiAc0.01	P2	300	R4	Mannose	0.02	Carbon	source	Carbon	source	3	10	8	Mu7_1	2.19981	-0.00324486	2.27999	4.04182e+06	-0.0503965	4.97196e+06	7.04418	30858.3	30182	4.07268e+06	3.14547	0.000672855	3.64093e+06	-0.0524478
17	H2F1_R1	H2F1	F1	500	R1	Mannose	0.02	Carbon	source	Carbon	source	3	10	9	Mu7_1	1.97962	-0.175065	2.024	4.89335e+06	0.193018	5.88577e+06	7.33468	30503.4	29862.2	4.92385e+06	4.18397	0.00130224	4.47635e+06	0.202935
17	LiAc0.01_R4	LiAc0.01	P2	300	R4	Mannose	0.02	Carbon	source	Carbon	source	3	10	10	Mu7_1	2.24347	-0.013605	2.26368	3.68749e+06	-0.229739	4.39077e+06	6.98253	29392	28699.7	3.71689e+06	3.82788	0.00138997	3.37044e+06	-0.221782
17	H2F1_R1	H2F1	F1	500	R1	Mannose	0.02	Carbon	source	Carbon	source	3	10	11	Mu7_1	1.97097	-0.206074	1.98096	4.77319e+06	0.0625694	5.37693e+06	7.4031	28367.8	27707.1	4.80156e+06	3.14547	0.00279421	4.31529e+06	0.0560284
17	LiAc0.01_R3	LiAc0.01	P2	300	R3	Mannose	0.02	Carbon	source	Carbon	source	3	10	12	Mu7_1	1.8261	-0.255353	1.91444	1.86845e+06	-1.36042	2.00527e+06	5.9479	30766.3	30403	1.89921e+06	3.82788	0.00139807	1.9472e+06	-1.15304
17	H2F1_R2	H2F1	F1	500	R2	Mannose	0.02	Carbon	source	Carbon	source	3	10	13	Mu7_1	1.85231	-0.181353	2.0152	5.34525e+06	0.10425	5.53454e+06	7.32915	33449.1	32866.1	5.3787e+06	3.14547	0.00161725	4.97772e+06	0.156748
17	LiAc0.01_R3	LiAc0.01	P2	300	R3	Mannose	0.02	Carbon	source	Carbon	source	3	10	14	Mu7_1	1.77195	-0.223579	1.95707	1.81757e+06	-1.46118	1.87e+06	6.14305	26087.9	25769.3	1.84366e+06	4.18397	0.00119897	1.89831e+06	-1.24725
17	H2F1_R2	H2F1	F1	500	R2	Mannose	0.02	Carbon	source	Carbon	source	3	10	15	Mu7_1	1.80677	-0.198368	1.99157	5.48423e+06	0.131273	5.63918e+06	7.57197	28974.5	28420.7	5.5132e+06	4.18397	0.00129483	5.1218e+06	0.180296
17	H2F1_R1	H2F1	F1	100	R1	Mannose	0.02	Carbon	source	Carbon	source	3	6	27	Mu7_1	2.11619	-0.0861013	2.15274	6.98841e+06	0.406937	6.82652e+06	7.25111	46178	45417.5	7.03458e+06	4.18397	0.00234442	6.24986e+06	0.420741
17	H2F1_R2	H2F1	F1	100	R2	Mannose	0.02	Carbon	source	Carbon	source	3	6	29	Mu7_1	2.02477	-0.0817324	2.15927	6.23338e+06	0.216679	5.98309e+06	7.30812	39583	39348.5	6.27296e+06	4.18397	0.00180943	5.43487e+06	0.211294
17	H2F1_R2	H2F1	F1	100	R2	Mannose	0.02	Carbon	source	Carbon	source	3	6	31	Mu7_1	2.01987	-0.159713	2.04565	6.09023e+06	0.276983	6.23848e+06	7.3639	37198.4	36906.5	6.12743e+06	4.87165	0.00197935	5.32565e+06	0.270564
17	LiAc0.01_R1	LiAc0.01	P2	100	R1	Mannose	0.02	Carbon	source	Carbon	source	3	6	32	Mu7_1	2.22472	-0.000685016	2.28404	1.52902e+06	-1.73742	1.54413e+06	5.42671	36393.9	36302.3	1.56542e+06	6.24354	0.0011948	1.55942e+06	-1.51467
17	H2F1_R3	H2F1	F1	100	R3	Mannose	0.02	Carbon	source	Carbon	source	3	6	33	Mu7_1	1.94113	-0.214624	1.96926	6.93009e+06	0.328905	6.46709e+06	7.58842	36196	35773.6	6.96629e+06	3.14547	0.00209446	6.04244e+06	0.327659
17	LiAc0.01_R1	LiAc0.01	P2	100	R1	Mannose	0.02	Carbon	source	Carbon	source	3	6	34	Mu7_1	2.20673	-0.0642829	2.18554	1.47871e+06	-1.95912	1.32417e+06	5.4691	34153.5	33992.4	1.51286e+06	5.90205	0.00104489	1.5329e+06	-1.69689
17	H2F1_R3	H2F1	F1	100	R3	Mannose	0.02	Carbon	source	Carbon	source	3	6	35	Mu7_1	1.99889	-0.215862	1.96757	7.14456e+06	0.272253	6.21806e+06	7.53128	38832	38322.6	7.18339e+06	3.14547	0.00182588	6.18238e+06	0.285033
17	LiAc0.01_R2	LiAc0.01	P2	100	R2	Mannose	0.02	Carbon	source	Carbon	source	3	6	36	Mu7_1	2.18548	-0.0467741	2.21223	1.7453e+06	-1.78987	1.489e+06	5.47064	40266.9	40113.6	1.78557e+06	5.90205	0.00102693	1.78222e+06	-1.53205
17	H2F1_R4	H2F1	F1	100	R4	Mannose	0.02	Carbon	source	Carbon	source	3	6	37	Mu7_1	2.35145	0.0946527	2.44008	1.49741e+06	-2.01655	1.27249e+06	5.31671	38537.8	38428.3	1.53595e+06	4.87165	0.0025296	1.54066e+06	-1.75215
17	LiAc0.01_R2	LiAc0.01	P2	100	R2	Mannose	0.02	Carbon	source	Carbon	source	3	6	38	Mu7_1	2.24508	0.0490369	2.36413	1.63479e+06	-1.86355	1.41486e+06	5.37538	40355.4	40237.7	1.67515e+06	5.90205	0.000703652	1.6466e+06	-1.64547
17	H2F1_R4	H2F1	F1	100	R4	Mannose	0.02	Carbon	source	Carbon	source	3	6	39	Mu7_1	2.11719	-0.0616347	2.18956	1.65524e+06	-1.7835	1.49559e+06	5.59753	34906.1	34694.7	1.69015e+06	5.22589	0.00247307	1.69168e+06	-1.56619
17	LiAc0.01_R4	LiAc0.01	P2	100	R4	Mannose	0.02	Carbon	source	Carbon	source	3	6	40	Mu7_1	2.02287	-0.141247	2.072	6.00226e+06	0.190395	5.87508e+06	7.18987	41393.5	40990.6	6.04365e+06	4.18397	0.00166568	5.40436e+06	0.215214
17	NaCl_R1	NaCl	P1	0	R1	Mannose	0.02	Carbon	source	Carbon	source	3	6	19	Mu7_1	1.94402	-0.272001	1.89247	6.1223e+06	0.163246	5.76555e+06	7.68693	29856	29508.1	6.15216e+06	3.14547	0.00242272	5.456e+06	0.184527
17	NaCl_R1	NaCl	P1	0	R1	Mannose	0.02	Carbon	source	Carbon	source	3	6	24	Mu7_1	1.85947	-0.272417	1.89193	2.20113e+06	-1.2152	2.21762e+06	6.40845	26221.3	26084	2.22735e+06	6.24354	0.000860619	2.20957e+06	-1.04781
17	LiAc0.01_R3	LiAc0.01	P2	500	R3	Mannose	0.02	Carbon	source	Carbon	source	3	10	30	Mu7_1	2.05442	-0.126923	2.09268	1.86008e+06	-1.44243	1.89446e+06	5.84331	32972.5	32884.8	1.89305e+06	4.18397	0.00157426	1.86489e+06	-1.24556
17	H2F1_R2	H2F1	F1	700	R2	Mannose	0.02	Carbon	source	Carbon	source	3	10	31	Mu7_1	2.12807	-0.0173947	2.25774	5.71506e+06	0.167045	5.78075e+06	7.16198	40187.6	39580.5	5.75525e+06	4.53003	0.00149149	5.06064e+06	0.186615
17	LiAc0.01_R1	LiAc0.01	P2	700	R1	Mannose	0.02	Carbon	source	Carbon	source	3	10	32	Mu7_1	2.3482	0.114615	2.47408	1.66823e+06	-1.63356	1.65939e+06	5.35709	41719.4	41415.8	1.70995e+06	4.87165	0.00143818	1.6778e+06	-1.42364
17	H2F1_R3	H2F1	F1	700	R3	Mannose	0.02	Carbon	source	Carbon	source	3	10	33	Mu7_1	2.03507	-0.0739257	2.17098	5.52009e+06	0.0268078	5.24528e+06	7.31327	34927.9	34350.1	5.55502e+06	4.18397	0.00161913	4.99053e+06	0.085132
17	LiAc0.01_R1	LiAc0.01	P2	700	R1	Mannose	0.02	Carbon	source	Carbon	source	3	10	34	Mu7_1	2.20713	0.0463907	2.3598	1.63322e+06	-1.74059	1.54074e+06	5.60623	34230.4	33933.3	1.66745e+06	5.22589	0.00174104	1.65942e+06	-1.51357
17	H2F1_R3	H2F1	F1	700	R3	Mannose	0.02	Carbon	source	Carbon	source	3	10	35	Mu7_1	1.94333	-0.155211	2.05205	5.47872e+06	-0.00207819	5.1413e+06	7.41146	32371.8	31905.4	5.51109e+06	3.82788	0.00211974	4.93422e+06	0.0476484
17	LiAc0.01_R2	LiAc0.01	P2	700	R2	Mannose	0.02	Carbon	source	Carbon	source	3	10	36	Mu7_1	2.20953	0.0111248	2.30282	4.27449e+06	-0.315507	4.13735e+06	7.53674	23144.4	22578	4.29763e+06	3.14547	0.00295254	3.78782e+06	-0.290295
17	H2F1_R4	H2F1	F1	700	R4	Mannose	0.02	Carbon	source	Carbon	source	3	10	37	Mu7_1	2.04044	-0.138903	2.07537	5.00461e+06	-0.00692325	5.12407e+06	7.53159	27195	26887.3	5.03181e+06	3.4856	0.00326836	4.44765e+06	0.0131716
17	LiAc0.01_R2	LiAc0.01	P2	700	R2	Mannose	0.02	Carbon	source	Carbon	source	3	10	38	Mu7_1	2.18147	-0.0326033	2.23406	3.80928e+06	-0.408598	3.87881e+06	7.41263	22489.3	22172.7	3.83177e+06	3.14547	0.00222256	3.42087e+06	-0.379482
17	H2F1_R4	H2F1	F1	700	R4	Mannose	0.02	Carbon	source	Carbon	source	3	10	39	Mu7_1	2.08986	-0.101761	2.1295	5.04164e+06	0.014153	5.19947e+06	7.46963	28605.2	28390.1	5.07024e+06	2.81143	0.00343571	4.5419e+06	0.0314782
17	LiAc0.01_R4	LiAc0.01	P2	700	R4	Mannose	0.02	Carbon	source	Carbon	source	3	10	40	Mu7_1	2.19543	-0.0785878	2.16398	6.15885e+06	0.326268	6.45528e+06	6.94616	50353.9	49861.1	6.20921e+06	3.4856	0.00226686	5.65142e+06	0.358508
17	LiAc0.01_R4	LiAc0.01	P2	700	R4	Mannose	0.02	Carbon	source	Carbon	source	3	10	42	Mu7_1	2.10271	-0.159106	2.04651	5.85708e+06	0.334938	6.49419e+06	7.28609	37769.6	37276.9	5.89485e+06	3.4856	0.00191651	5.39161e+06	0.385054
17	LiAc0.01_R3	LiAc0.01	P2	700	R3	Mannose	0.02	Carbon	source	Carbon	source	3	10	44	Mu7_1	1.97833	-0.256897	1.91239	6.40675e+06	0.53	7.43438e+06	7.21242	43493.1	43065.6	6.45024e+06	3.4856	0.00277595	5.85917e+06	0.595317
17	LiAc0.01_R3	LiAc0.01	P2	700	R3	Mannose	0.02	Carbon	source	Carbon	source	3	10	46	Mu7_1	2.06518	-0.214941	1.96882	8.53524e+06	0.368125	6.64531e+06	7.41886	50172.1	49277.9	8.58541e+06	3.14547	0.00206413	7.38352e+06	0.465282
17	H2F1_R3	H2F1	F1	300	R3	Mannose	0.02	Carbon	source	Carbon	source	3	11	0	Mu7_1	2.17742	-0.0846424	2.15492	1.00079e+07	0.590769	7.75422e+06	7.70351	48244.3	47794.6	1.00562e+07	2.81143	0.00312721	8.15072e+06	0.577561
17	LiAc0.01_R1	LiAc0.01	P2	300	R1	Mannose	0.02	Carbon	source	Carbon	source	3	11	2	Mu7_1	2.04959	-0.0960599	2.13793	5.77035e+06	0.0107414	5.18719e+06	7.54165	31137	30704.7	5.80149e+06	2.81143	0.00359277	4.92463e+06	0.0325533
17	H2F1_R4	H2F1	F1	300	R4	Mannose	0.02	Carbon	source	Carbon	source	3	11	4	Mu7_1	1.85084	-0.194599	1.99678	5.51393e+06	0.317842	6.41769e+06	7.5541	29496.3	28962	5.54342e+06	3.14547	0.00349852	5.08761e+06	0.404161
17	LiAc0.01_R2	LiAc0.01	P2	300	R2	Mannose	0.02	Carbon	source	Carbon	source	3	11	6	Mu7_1	1.92955	-0.151155	2.05782	4.7184e+06	0.183064	5.8453e+06	7.30886	29947.2	29258.3	4.74834e+06	4.18397	0.00170314	4.37951e+06	0.255004
17	H2F1_R1	H2F1	F1	500	R1	Mannose	0.02	Carbon	source	Carbon	source	3	11	8	Mu7_1	1.99326	-0.156646	2.05001	4.85503e+06	0.152262	5.72182e+06	7.29007	31220.9	30568.5	4.88626e+06	3.14547	0.00122008	4.38656e+06	0.148306
17	LiAc0.01_R4	LiAc0.01	P2	300	R4	Mannose	0.02	Carbon	source	Carbon	source	3	11	10	Mu7_1	2.38197	0.0223342	2.32078	3.61142e+06	-0.313136	4.14415e+06	6.76145	33597	32869.7	3.64501e+06	4.18397	0.00142715	3.2853e+06	-0.32357
17	H2F1_R2	H2F1	F1	500	R2	Mannose	0.02	Carbon	source	Carbon	source	3	11	12	Mu7_1	1.92583	-0.238422	1.93704	5.1724e+06	0.129841	5.63359e+06	7.06351	38960.3	38283.5	5.21136e+06	4.18397	0.00221272	4.95411e+06	0.210838
17	LiAc0.01_R3	LiAc0.01	P2	300	R3	Mannose	0.02	Carbon	source	Carbon	source	3	11	14	Mu7_1	1.82277	-0.252296	1.9185	1.91566e+06	-1.3683	1.99434e+06	5.99232	30572.2	30204.2	1.94623e+06	4.18397	0.00198845	2.00243e+06	-1.15546
17	H2F1_R3	H2F1	F1	500	R3	Mannose	0.02	Carbon	source	Carbon	source	3	11	16	Mu7_1	2.38498	0.12457	2.49121	3.81684e+06	-0.425815	3.8328e+06	6.70381	36969.5	36273.6	3.85381e+06	3.4856	0.00186661	3.51872e+06	-0.394583
17	LiAc0.01_R1	LiAc0.01	P2	500	R1	Mannose	0.02	Carbon	source	Carbon	source	3	11	18	Mu7_1	1.81524	-0.267092	1.89892	2.06344e+06	-1.36209	2.00294e+06	5.95698	33760.5	33433.3	2.0972e+06	4.18397	0.00117258	2.16147e+06	-1.12994
17	H2F1_R4	H2F1	F1	500	R4	Mannose	0.02	Carbon	source	Carbon	source	3	11	20	Mu7_1	2.02039	-0.0856348	2.15343	5.68147e+06	0.168833	5.78792e+06	7.1449	40430.7	39829.1	5.7219e+06	4.18397	0.00149942	5.25079e+06	0.232959
17	LiAc0.01_R2	LiAc0.01	P2	500	R2	Mannose	0.02	Carbon	source	Carbon	source	3	11	22	Mu7_1	1.57582	-0.397293	1.73506	2.17076e+06	-1.21942	2.21114e+06	6.84574	19038.4	18946.8	2.1898e+06	4.53003	0.00289206	2.18221e+06	-1.04389
17	H2F1_R1	H2F1	F1	700	R1	Mannose	0.02	Carbon	source	Carbon	source	3	11	24	Mu7_1	1.88158	-0.114584	2.11065	5.28439e+06	0.0104394	5.18611e+06	7.27211	34410.4	33998.4	5.3188e+06	3.14547	0.00163191	4.88477e+06	0.0645803
17	LiAc0.01_R4	LiAc0.01	P2	500	R4	Mannose	0.02	Carbon	source	Carbon	source	3	11	26	Mu7_1	1.57759	-0.35284	1.78935	2.03027e+06	-1.33965	2.03434e+06	6.67003	20135.4	19955.6	2.0504e+06	4.18397	0.00297267	2.02814e+06	-1.1463
17	H2F1_R2	H2F1	F1	700	R2	Mannose	0.02	Carbon	source	Carbon	source	3	11	28	Mu7_1	1.97709	-0.0579352	2.19518	5.59365e+06	0.108398	5.55047e+06	7.37085	34000	33565.4	5.62765e+06	2.81143	0.0023845	4.97451e+06	0.141038
17	LiAc0.01_R3	LiAc0.01	P2	500	R3	Mannose	0.02	Carbon	source	Carbon	source	3	11	30	Mu7_1	1.93923	-0.201047	1.98788	2.00401e+06	-1.35641	2.01084e+06	5.98259	32202	32097.9	2.03621e+06	4.18397	0.00170713	1.99985e+06	-1.16076
17	H2F1_R3	H2F1	F1	700	R3	Mannose	0.02	Carbon	source	Carbon	source	3	11	32	Mu7_1	2.02769	-0.148692	2.06134	5.39465e+06	0.0203866	5.22199e+06	7.15554	38105.4	37826.6	5.43275e+06	3.82788	0.00115365	4.88568e+06	0.0796945
17	LiAc0.01_R1	LiAc0.01	P2	700	R1	Mannose	0.02	Carbon	source	Carbon	source	3	11	34	Mu7_1	2.31159	0.0775444	2.41131	1.54627e+06	-1.85319	1.42506e+06	5.64457	31540.5	31259.5	1.57781e+06	5.90205	0.00174112	1.55973e+06	-1.63959
17	H2F1_R4	H2F1	F1	700	R4	Mannose	0.02	Carbon	source	Carbon	source	3	11	36	Mu7_1	2.14753	-0.0305187	2.23729	5.22315e+06	-0.0569268	4.94951e+06	7.27759	33881.8	33535.9	5.25703e+06	5.22589	0.00131297	4.63797e+06	-0.02618
17	LiAc0.01_R2	LiAc0.01	P2	700	R2	Mannose	0.02	Carbon	source	Carbon	source	3	11	38	Mu7_1	2.46379	0.217956	2.65779	3.95553e+06	-0.378051	3.96182e+06	6.91252	33109.2	32654.5	3.98864e+06	3.82788	0.00139773	3.49039e+06	-0.372113
17	H1F2_R4	H1F2	F2	300	R4	Mannose	0.02	Carbon	source	Carbon	source	3	0	31	Mu7_1	NA	NA	NA	NA	NA	NA	NA	NA	NA	NA	NA	NA	NA	NA
17	NaCl_R1	NaCl	P1	500	R1	Mannose	0.02	Carbon	source	Carbon	source	3	0	32	Mu7_1	1.88973	-0.229815	1.94863	4.2575e+06	-0.902198	2.75493e+06	6.67841	41977.1	41976.1	4.29948e+06	4.18397	0.00284053	4.17037e+06	-0.64315
17	H1F2_R1	H1F2	F2	500	R1	Mannose	0.02	Carbon	source	Carbon	source	3	0	33	Mu7_1	NA	NA	NA	NA	NA	NA	NA	NA	NA	NA	NA	NA	NA	NA
17	NaCl_R1	NaCl	P1	500	R1	Mannose	0.02	Carbon	source	Carbon	source	3	0	34	Mu7_1	1.85664	-0.211354	1.97372	4.02346e+06	-0.948321	2.66825e+06	6.79065	36673.4	36648.6	4.06013e+06	4.53003	0.00273848	3.97259e+06	-0.664689
17	H1F2_R1	H1F2	F2	500	R1	Mannose	0.02	Carbon	source	Carbon	source	3	0	35	Mu7_1	NA	NA	NA	NA	NA	NA	NA	NA	NA	NA	NA	NA	NA	NA
17	NaCl_R2	NaCl	P1	500	R2	Mannose	0.02	Carbon	source	Carbon	source	3	0	36	Mu7_1	2.28268	0.175095	2.58	3.1941e+06	-1.32025	2.06189e+06	6.38847	38587.1	38249.7	3.23269e+06	6.24354	0.0016628	3.24766e+06	-0.970177
17	H1F2_R2	H1F2	F2	500	R2	Mannose	0.02	Carbon	source	Carbon	source	3	0	37	Mu7_1	2.28692	0.148308	2.53254	1.07394e+07	0.393924	6.76522e+06	8.0236	41429.6	40528.3	1.07809e+07	4.18397	0.00212394	8.52361e+06	0.386159
17	NaCl_R2	NaCl	P1	500	R2	Mannose	0.02	Carbon	source	Carbon	source	3	0	38	Mu7_1	2.18043	0.0795138	2.41461	3.3225e+06	-1.29865	2.09298e+06	6.68721	32557.3	32473.2	3.35506e+06	6.24354	0.000962624	3.27925e+06	-0.991938
17	H1F2_R2	H1F2	F2	500	R2	Mannose	0.02	Carbon	source	Carbon	source	3	0	39	Mu7_1	2.30572	0.12274	2.48805	1.02232e+07	0.338148	6.50866e+06	7.75962	47393.2	46816.7	1.02706e+07	4.18397	0.00143814	8.29788e+06	0.315909
17	NaCl_R3	NaCl	P1	500	R3	Mannose	0.02	Carbon	source	Carbon	source	3	0	40	Mu7_1	NA	NA	NA	NA	NA	NA	NA	NA	NA	NA	NA	NA	NA	NA
17	H1F2_R3	H1F2	F2	500	R3	Mannose	0.02	Carbon	source	Carbon	source	3	0	41	Mu7_1	2.31669	0.127047	2.49549	9.89383e+06	0.533483	7.45235e+06	7.78843	44955.5	44564.7	9.93879e+06	5.22589	0.00277283	7.64014e+06	0.448668
17	NaCl_R3	NaCl	P1	500	R3	Mannose	0.02	Carbon	source	Carbon	source	3	0	42	Mu7_1	NA	NA	NA	NA	NA	NA	NA	NA	NA	NA	NA	NA	NA	NA
17	H1F2_R3	H1F2	F2	500	R3	Mannose	0.02	Carbon	source	Carbon	source	3	0	43	Mu7_1	2.30239	0.0314781	2.33553	9.79979e+06	0.485534	7.20873e+06	7.89364	41383.3	40856.2	9.84117e+06	4.18397	0.00282049	7.4014e+06	0.397042
17	NaCl_R4	NaCl	P1	500	R4	Mannose	0.02	Carbon	source	Carbon	source	3	0	44	Mu7_1	NA	NA	NA	NA	NA	NA	NA	NA	NA	NA	NA	NA	NA	NA
17	LiAc0.02_R3	LiAc0.02	P2	100	R3	Mannose	0.02	Carbon	source	Carbon	source	3	12	16	Mu7_1	1.94183	-0.218806	1.96356	1.95706e+06	-1.4198	1.92441e+06	6.09158	29125.4	29040.8	1.98618e+06	4.18397	0.00157903	2.01101e+06	-1.22553
17	H2F2_R1	H2F2	F2	300	R1	Mannose	0.02	Carbon	source	Carbon	source	3	12	17	Mu7_1	2.44535	0.106889	2.46086	1.11483e+06	-2.27209	1.06593e+06	5.0914	33688.1	33507.8	1.14852e+06	4.53003	0.00200159	1.17853e+06	-2.02571
17	LiAc0.02_R3	LiAc0.02	P2	100	R3	Mannose	0.02	Carbon	source	Carbon	source	3	12	18	Mu7_1	1.94769	-0.222406	1.95866	2.01513e+06	-1.42163	1.92196e+06	6.02398	31450.7	31194.4	2.04658e+06	4.18397	0.00260154	2.06662e+06	-1.21254
17	H2F2_R1	H2F2	F2	300	R1	Mannose	0.02	Carbon	source	Carbon	source	3	12	19	Mu7_1	2.53352	0.153966	2.54249	1.3528e+06	-1.98191	1.30342e+06	5.05041	42093.4	41862.2	1.39489e+06	4.18397	0.000870299	1.41049e+06	-1.74275
17	LiAc0.02_R4	LiAc0.02	P2	100	R4	Mannose	0.02	Carbon	source	Carbon	source	3	12	20	Mu7_1	2.05883	-0.120201	2.10245	1.56926e+06	-1.70911	1.57472e+06	6.1287	22752.3	22679.7	1.59201e+06	5.22589	0.00211962	1.62529e+06	-1.47577
17	H2F2_R2	H2F2	F2	300	R2	Mannose	0.02	Carbon	source	Carbon	source	3	12	21	Mu7_1	2.04051	-0.105574	2.12388	5.76848e+06	0.203121	5.92713e+06	7.24958	38157.9	37440.9	5.80664e+06	4.18397	0.00258715	5.21841e+06	0.23939
17	LiAc0.02_R4	LiAc0.02	P2	100	R4	Mannose	0.02	Carbon	source	Carbon	source	3	12	22	Mu7_1	2.06969	-0.0634693	2.18677	1.65336e+06	-1.57613	1.72678e+06	6.11409	24219.2	24147.6	1.67758e+06	5.22589	0.00184379	1.67639e+06	-1.37742
17	H2F2_R2	H2F2	F2	300	R2	Mannose	0.02	Carbon	source	Carbon	source	3	12	23	Mu7_1	1.98245	-0.149278	2.0605	5.6778e+06	0.169555	5.79082e+06	7.36174	34731.6	33987.5	5.71253e+06	4.87165	0.00189207	5.15241e+06	0.201623
17	LiAc0.02_R1	LiAc0.02	P2	300	R1	Mannose	0.02	Carbon	source	Carbon	source	3	12	24	Mu7_1	1.94552	-0.162322	2.04196	1.9896e+06	-1.34455	2.02745e+06	6.09035	29635.3	29419.7	2.01924e+06	4.18397	0.00152658	1.99118e+06	-1.17103
17	H2F2_R3	H2F2	F2	300	R3	Mannose	0.02	Carbon	source	Carbon	source	3	12	25	Mu7_1	1.92619	-0.163387	2.04045	5.92217e+06	0.244287	6.09869e+06	7.64242	29789.5	29258.1	5.95196e+06	4.87165	0.00175065	5.34969e+06	0.28144
17	LiAc0.02_R1	LiAc0.02	P2	300	R1	Mannose	0.02	Carbon	source	Carbon	source	3	12	26	Mu7_1	1.84594	-0.24803	1.92418	2.08401e+06	-1.26967	2.13546e+06	6.19054	28930	28749.4	2.11294e+06	4.53003	0.00454761	2.08808e+06	-1.06963
17	H2F2_R3	H2F2	F2	300	R3	Mannose	0.02	Carbon	source	Carbon	source	3	12	27	Mu7_1	1.86352	-0.227338	1.95198	6.11883e+06	0.286228	6.27859e+06	7.80668	27451.6	26968.3	6.14628e+06	4.18397	0.00117261	5.46584e+06	0.331695
17	LiAc0.02_R2	LiAc0.02	P2	300	R2	Mannose	0.02	Carbon	source	Carbon	source	3	12	28	Mu7_1	1.92023	-0.129883	2.08839	1.8942e+06	-1.42568	1.91658e+06	5.91808	31852.8	31527.8	1.92605e+06	4.87165	0.00238662	1.90796e+06	-1.20637
17	H2F2_R4	H2F2	F2	300	R4	Mannose	0.02	Carbon	source	Carbon	source	3	12	29	Mu7_1	2.17113	0.0311891	2.33507	4.36644e+06	-0.247222	4.33788e+06	7.2134	29621.9	28956	4.39606e+06	3.4856	0.00120792	3.69013e+06	-0.287346
17	LiAc0.02_R2	LiAc0.02	P2	300	R2	Mannose	0.02	Carbon	source	Carbon	source	3	12	30	Mu7_1	1.89775	-0.214466	1.96947	1.99103e+06	-1.3737	1.98689e+06	6.03845	30759.6	30473.9	2.02179e+06	4.18397	0.00143765	1.98223e+06	-1.17906
17	H2F2_R4	H2F2	F2	300	R4	Mannose	0.02	Carbon	source	Carbon	source	3	12	31	Mu7_1	2.12606	-0.0563809	2.19755	4.28269e+06	-0.297156	4.19031e+06	7.48762	23996.3	23427.6	4.30669e+06	3.82788	0.00147571	3.63187e+06	-0.338421
17	LiAc0.02_R3	LiAc0.02	P2	300	R3	Mannose	0.02	Carbon	source	Carbon	source	3	12	32	Mu7_1	1.93233	-0.172678	2.02735	2.18742e+06	-1.26817	2.13767e+06	6.08264	32759.1	32463	2.22018e+06	4.87165	0.00263075	2.17727e+06	-1.0769
17	H2F2_R1	H2F2	F2	500	R1	Mannose	0.02	Carbon	source	Carbon	source	3	12	33	Mu7_1	2.00956	-0.0905973	2.14604	5.49733e+06	0.0152407	5.20339e+06	7.94301	22430.3	21945.4	5.51976e+06	4.18397	0.00201499	4.64423e+06	-0.0302814
17	LiAc0.02_R3	LiAc0.02	P2	300	R3	Mannose	0.02	Carbon	source	Carbon	source	3	12	34	Mu7_1	1.80662	-0.233029	1.94429	2.07546e+06	-1.3902	1.9643e+06	6.33598	26013.8	25708.4	2.10147e+06	4.87165	0.00167958	2.08003e+06	-1.18836
17	H2F2_R1	H2F2	F2	500	R1	Mannose	0.02	Carbon	source	Carbon	source	3	12	35	Mu7_1	1.86427	-0.184874	2.01029	5.60599e+06	0.0279403	5.2494e+06	8.26885	18234.4	18013	5.62422e+06	3.82788	0.00195363	4.64365e+06	-0.0436102
17	LiAc0.02_R4	LiAc0.02	P2	300	R4	Mannose	0.02	Carbon	source	Carbon	source	3	12	36	Mu7_1	2.1648	0.0599324	2.38205	1.39181e+06	-1.97382	1.31075e+06	5.90148	23680	23416.7	1.41549e+06	5.22589	0.00105176	1.4044e+06	-1.75825
17	H2F2_R2	H2F2	F2	500	R2	Mannose	0.02	Carbon	source	Carbon	source	3	12	37	Mu7_1	1.93124	-0.0575256	2.1958	5.39787e+06	-0.0159146	5.09223e+06	7.73884	25388.6	25234.7	5.42325e+06	3.14547	0.00522809	4.66583e+06	-0.0282223
17	LiAc0.02_R4	LiAc0.02	P2	300	R4	Mannose	0.02	Carbon	source	Carbon	source	3	12	38	Mu7_1	2.14107	0.115431	2.47547	1.62208e+06	-1.70258	1.58187e+06	6.01179	25534.4	25340.1	1.64761e+06	4.18397	0.00202953	1.61728e+06	-1.51202
17	H2F2_R2	H2F2	F2	500	R2	Mannose	0.02	Carbon	source	Carbon	source	3	12	39	Mu7_1	1.99461	0.0415157	2.35184	5.33925e+06	0.0603019	5.36848e+06	7.75044	24910.7	24641.1	5.36416e+06	3.14547	0.00164012	4.66597e+06	0.0452245
17	LiAc0.02_R1	LiAc0.02	P2	500	R1	Mannose	0.02	Carbon	source	Carbon	source	3	12	40	Mu7_1	2.28176	0.239141	2.69711	4.65747e+06	-0.113859	4.75799e+06	6.7674	43148.4	43005.6	4.70062e+06	3.4856	0.0017872	4.37818e+06	-0.0314486
17	H2F2_R3	H2F2	F2	500	R3	Mannose	0.02	Carbon	source	Carbon	source	3	12	41	Mu7_1	2.06605	0.101894	2.45236	4.53103e+06	-0.123446	4.72648e+06	7.48944	25355.7	25226.4	4.55638e+06	3.4856	0.00491312	3.98609e+06	-0.14128
17	LiAc0.02_R1	LiAc0.02	P2	500	R1	Mannose	0.02	Carbon	source	Carbon	source	3	12	42	Mu7_1	2.06038	0.0554269	2.37463	5.09047e+06	0.0912997	5.48508e+06	6.99706	40164.7	39889.5	5.13064e+06	4.18397	0.00277395	4.85682e+06	0.201467
17	H2F2_R3	H2F2	F2	500	R3	Mannose	0.02	Carbon	source	Carbon	source	3	12	43	Mu7_1	2.15061	0.0629748	2.38708	4.28167e+06	-0.109022	4.77397e+06	7.52564	23363.2	23290.5	4.30503e+06	3.82788	0.00320914	3.64562e+06	-0.146727
17	LiAc0.02_R2	LiAc0.02	P2	500	R2	Mannose	0.02	Carbon	source	Carbon	source	3	12	44	Mu7_1	2.09653	-0.0234721	2.24825	5.31781e+06	0.223435	6.01118e+06	6.99712	41956.9	41620.3	5.35977e+06	3.14547	0.00277967	4.86184e+06	0.302828
17	H2F2_R4	H2F2	F2	500	R4	Mannose	0.02	Carbon	source	Carbon	source	3	12	45	Mu7_1	2.17957	0.0386543	2.34718	6.22998e+06	0.276658	6.23708e+06	7.22255	41995.2	41725.3	6.27198e+06	3.14547	0.00321534	5.1561e+06	0.253186
17	LiAc0.02_R2	LiAc0.02	P2	500	R2	Mannose	0.02	Carbon	source	Carbon	source	3	12	46	Mu7_1	2.16778	-0.0377455	2.22612	6.13455e+06	-0.0671054	4.91471e+06	7.17265	42817.3	42544.9	6.17736e+06	3.14547	0.00450028	5.36442e+06	0.0588516
17	H2F2_R4	H2F2	F2	500	R4	Mannose	0.02	Carbon	source	Carbon	source	3	12	47	Mu7_1	NA	NA	NA	NA	NA	NA	NA	NA	NA	NA	NA	NA	NA	NA
17	H2F2_R1	H2F2	F2	100	R1	Mannose	0.02	Carbon	source	Carbon	source	3	13	0	Mu7_1	2.07509	-0.080131	2.16167	1.03708e+07	0.705334	8.39509e+06	8.03748	39622.6	38838.8	1.04104e+07	3.14547	0.00176266	8.47357e+06	0.693299
17	H2F2_R2	H2F2	F2	100	R2	Mannose	0.02	Carbon	source	Carbon	source	3	13	4	Mu7_1	2.09558	-0.158053	2.04801	5.16163e+06	0.1912	5.87835e+06	7.41875	30343.6	29638.7	5.19197e+06	4.87165	0.00231685	4.63739e+06	0.241671
17	H2F2_R3	H2F2	F2	100	R3	Mannose	0.02	Carbon	source	Carbon	source	3	13	8	Mu7_1	2.27834	-0.0798018	2.16216	5.39511e+06	0.310295	6.38421e+06	7.22897	36205.1	35577.4	5.43131e+06	3.4856	0.00245254	4.8576e+06	0.301597
17	LiAc0.02_R1	LiAc0.02	P2	100	R1	Mannose	0.02	Carbon	source	Carbon	source	3	13	10	Mu7_1	2.40275	-0.00553584	2.27637	1.31815e+06	-1.79594	1.48275e+06	5.24047	35815.5	35705.7	1.35397e+06	4.18397	0.00229812	1.38687e+06	-1.59771
17	H1F2_R3	H1F2	F2	100	R3	Mannose	0.02	Carbon	source	Carbon	source	3	2	9	Mu7_1	2.34173	0.0340074	2.33963	5.36237e+06	-0.125157	4.72088e+06	7.21663	36296.5	35660.7	5.39867e+06	2.81143	0.00401731	4.54652e+06	-0.144743
17	NaCl_R3	NaCl	P1	100	R3	Mannose	0.02	Carbon	source	Carbon	source	3	2	10	Mu7_1	2.07377	-0.163477	2.04032	7.07669e+06	0.292759	6.30707e+06	7.93813	28972.8	28780.7	7.10566e+06	3.14547	0.0022086	5.90688e+06	0.265193
17	H1F2_R3	H1F2	F2	100	R3	Mannose	0.02	Carbon	source	Carbon	source	3	2	11	Mu7_1	2.27834	-0.028115	2.24103	5.15018e+06	-0.135798	4.68619e+06	7.37237	31271.3	30800.3	5.18145e+06	2.47727	0.00226473	4.33786e+06	-0.119656
17	NaCl_R4	NaCl	P1	100	R4	Mannose	0.02	Carbon	source	Carbon	source	3	2	12	Mu7_1	1.81283	-0.382326	1.75315	2.52783e+06	-1.24236	2.17627e+06	6.5	28240.9	28051.6	2.55607e+06	5.22589	0.00135063	2.53871e+06	-0.94974
17	H1F2_R4	H1F2	F2	100	R4	Mannose	0.02	Carbon	source	Carbon	source	3	2	13	Mu7_1	2.13215	-0.125114	2.09531	7.06629e+06	0.185905	5.85682e+06	7.55597	37751.4	37395.4	7.10404e+06	5.90205	0.00106823	5.95404e+06	0.242232
17	NaCl_R4	NaCl	P1	100	R4	Mannose	0.02	Carbon	source	Carbon	source	3	2	14	Mu7_1	1.83144	-0.349552	1.79343	2.47412e+06	-1.33196	2.04521e+06	6.32109	31336.5	30945.7	2.50546e+06	5.22589	0.0013838	2.48852e+06	-1.02379
17	H1F2_R4	H1F2	F2	100	R4	Mannose	0.02	Carbon	source	Carbon	source	3	2	15	Mu7_1	2.07241	-0.194411	1.99704	6.99947e+06	0.194655	5.89245e+06	7.60261	36198.5	35765.8	7.03567e+06	4.18397	0.0020761	5.90918e+06	0.246095
17	NaCl_R1	NaCl	P1	300	R1	Mannose	0.02	Carbon	source	Carbon	source	3	2	16	Mu7_1	1.77536	-0.43721	1.68771	2.38888e+06	-1.38333	1.97368e+06	6.38152	29000.5	28844.7	2.41788e+06	4.87165	0.00108868	2.39415e+06	-1.08749
17	H1F2_R1	H1F2	F2	300	R1	Mannose	0.02	Carbon	source	Carbon	source	3	2	17	Mu7_1	1.96258	-0.292695	1.86552	7.44947e+06	0.226016	6.02194e+06	7.63399	37692.6	37370.6	7.48717e+06	4.87165	0.00197666	6.41126e+06	0.298418
17	NaCl_R1	NaCl	P1	300	R1	Mannose	0.02	Carbon	source	Carbon	source	3	2	18	Mu7_1	1.78355	-0.428163	1.69832	2.47523e+06	-1.38648	1.96937e+06	6.30165	31781.2	31443.2	2.50701e+06	4.87165	0.00243622	2.48987e+06	-1.08776
17	H1F2_R1	H1F2	F2	300	R1	Mannose	0.02	Carbon	source	Carbon	source	3	2	19	Mu7_1	2.12058	-0.147482	2.06307	7.40016e+06	0.179342	5.83024e+06	7.48851	41438.2	41114.7	7.4416e+06	5.90205	0.00208417	6.27927e+06	0.235591
17	NaCl_R2	NaCl	P1	300	R2	Mannose	0.02	Carbon	source	Carbon	source	3	2	20	Mu7_1	1.79556	-0.36785	1.77083	2.17348e+06	-1.62037	1.67464e+06	6.07081	32822.2	32737.5	2.2063e+06	4.87165	0.000972831	2.227e+06	-1.28169
17	H1F2_R2	H1F2	F2	300	R2	Mannose	0.02	Carbon	source	Carbon	source	3	2	21	Mu7_1	1.87246	-0.226438	1.9532	6.93332e+06	-0.00327077	5.13706e+06	7.58649	36261.6	36106	6.96958e+06	3.82788	0.00275074	5.81888e+06	0.0511646
17	NaCl_R2	NaCl	P1	300	R2	Mannose	0.02	Carbon	source	Carbon	source	3	2	22	Mu7_1	1.83077	-0.245142	1.92804	2.26206e+06	-1.69408	1.59121e+06	6.17393	31770.4	31744.8	2.29383e+06	5.22589	0.00209604	2.28254e+06	-1.37472
17	H1F2_R2	H1F2	F2	300	R2	Mannose	0.02	Carbon	source	Carbon	source	3	2	23	Mu7_1	1.91319	-0.171469	2.02905	7.20873e+06	-0.0895425	4.83887e+06	7.66663	35654.5	35508.3	7.24438e+06	4.18397	0.00173911	6.05292e+06	-0.039402
17	NaCl_R3	NaCl	P1	300	R3	Mannose	0.02	Carbon	source	Carbon	source	3	2	24	Mu7_1	1.96208	-0.147383	2.06321	2.39443e+06	-1.77319	1.50631e+06	5.8564	42054.4	42360.9	2.43649e+06	4.18397	0.00362004	2.38262e+06	-1.4799
17	H2F2_R4	H2F2	F2	500	R4	Mannose	0.02	Carbon	source	Carbon	source	3	13	44	Mu7_1	1.81559	-0.147462	2.0631	5.83982e+06	0.283657	6.26741e+06	7.62813	29669	29176.7	5.86949e+06	2.81143	0.00285994	4.89494e+06	0.251342
17	LiAc0.02_R2	LiAc0.02	P2	500	R2	Mannose	0.02	Carbon	source	Carbon	source	3	13	46	Mu7_1	2.07333	-0.00182496	2.28224	6.21699e+06	-0.0926165	4.82857e+06	7.40234	36968.4	36139.1	6.25396e+06	3.14547	0.00373536	5.34839e+06	0.0118824
17	H2F2_R1	H2F2	F2	100	R1	Mannose	0.02	Carbon	source	Carbon	source	3	14	1	Mu7_1	2.01845	-0.133895	2.08259	7.16644e+06	0.19219	5.88239e+06	7.71009	34388.7	33753.7	7.20083e+06	4.18397	0.00237475	6.04451e+06	0.215827
17	H2F2_R1	H2F2	F2	100	R1	Mannose	0.02	Carbon	source	Carbon	source	3	14	3	Mu7_1	2.14348	-0.144881	2.06679	5.47084e+06	0.183192	5.84582e+06	7.16005	38522.2	37870.2	5.50936e+06	5.90205	0.00243313	4.83742e+06	0.220913
17	H2F2_R2	H2F2	F2	100	R2	Mannose	0.02	Carbon	source	Carbon	source	3	14	5	Mu7_1	2.2626	-0.0805998	2.16096	4.05196e+06	-0.131908	4.69884e+06	7.02287	31399.4	31074.1	4.08335e+06	6.24354	0.000499291	3.68404e+06	-0.0750209
17	H2F2_R2	H2F2	F2	100	R2	Mannose	0.02	Carbon	source	Carbon	source	3	14	7	Mu7_1	2.11055	-0.0944781	2.14027	4.56318e+06	0.0920546	5.48795e+06	7.11237	33218.5	32978.6	4.5964e+06	4.87165	0.00337599	4.2387e+06	0.138947
17	LiAc0.02_R1	LiAc0.02	P2	100	R1	Mannose	0.02	Carbon	source	Carbon	source	3	14	8	Mu7_1	2.42827	0.107591	2.46206	1.13598e+06	-1.96422	1.3195e+06	5.21942	31331.7	31140.2	1.16731e+06	4.18397	0.00108813	1.18935e+06	-1.76448
17	H2F2_R3	H2F2	F2	100	R3	Mannose	0.02	Carbon	source	Carbon	source	3	14	9	Mu7_1	2.23439	-0.0821646	2.15862	5.69563e+06	0.314001	6.40063e+06	7.25991	37405.5	36799.6	5.73304e+06	3.4856	0.00265849	5.20628e+06	0.307052
17	LiAc0.02_R1	LiAc0.02	P2	100	R1	Mannose	0.02	Carbon	source	Carbon	source	3	14	10	Mu7_1	2.3202	-0.0548884	2.19982	1.17595e+06	-1.96957	1.31462e+06	5.26327	31437.3	31239.2	1.20739e+06	4.18397	0.00128015	1.25308e+06	-1.75604
17	H2F2_R3	H2F2	F2	100	R3	Mannose	0.02	Carbon	source	Carbon	source	3	14	11	Mu7_1	2.16856	-0.135278	2.0806	5.80466e+06	0.36734	6.6417e+06	7.38362	34969.9	34568.3	5.83963e+06	3.14547	0.00153982	5.29301e+06	0.365528
17	LiAc0.02_R2	LiAc0.02	P2	100	R2	Mannose	0.02	Carbon	source	Carbon	source	3	14	12	Mu7_1	1.84181	-0.340338	1.80492	1.69051e+06	-1.46693	1.86255e+06	6.18801	23509.4	23346.7	1.71402e+06	4.18397	0.00285833	1.78999e+06	-1.25014
17	H2F2_R4	H2F2	F2	100	R4	Mannose	0.02	Carbon	source	Carbon	source	3	14	13	Mu7_1	2.02497	-0.170364	2.03061	5.59261e+06	0.212369	5.96525e+06	7.58282	29324.5	29017.9	5.62193e+06	3.82788	0.00128427	5.09193e+06	0.215717
17	LiAc0.02_R2	LiAc0.02	P2	100	R2	Mannose	0.02	Carbon	source	Carbon	source	3	14	14	Mu7_1	1.86882	-0.256764	1.91257	2.286e+06	-1.12979	2.35288e+06	6.40376	27322	27214.5	2.31332e+06	4.18397	0.00157605	2.25505e+06	-1.00669
17	H2F2_R4	H2F2	F2	100	R4	Mannose	0.02	Carbon	source	Carbon	source	3	14	15	Mu7_1	1.96666	-0.185042	2.01005	5.74833e+06	0.175906	5.81637e+06	7.82018	25548.1	25295.2	5.77388e+06	3.82788	0.00279973	5.22002e+06	0.181242
17	LiAc0.02_R3	LiAc0.02	P2	100	R3	Mannose	0.02	Carbon	source	Carbon	source	3	14	16	Mu7_1	1.8194	-0.314535	1.83749	2.03128e+06	-1.35219	2.01673e+06	6.27363	26599.1	26321.4	2.05788e+06	3.82788	0.000611461	2.07215e+06	-1.16712
17	H2F2_R1	H2F2	F2	300	R1	Mannose	0.02	Carbon	source	Carbon	source	3	14	17	Mu7_1	2.39098	0.0562654	2.37601	1.10213e+06	-2.28458	1.05675e+06	5.17229	31436.3	31088.6	1.13356e+06	4.18397	0.00266046	1.16057e+06	-2.0355
17	LiAc0.02_R3	LiAc0.02	P2	100	R3	Mannose	0.02	Carbon	source	Carbon	source	3	14	18	Mu7_1	1.79753	-0.361694	1.7784	1.93955e+06	-1.47368	1.85387e+06	6.31055	24748.1	24507.9	1.96429e+06	4.18397	0.00144283	1.9679e+06	-1.26803
17	H2F2_R1	H2F2	F2	300	R1	Mannose	0.02	Carbon	source	Carbon	source	3	14	19	Mu7_1	2.13287	-0.12481	2.09575	1.58241e+06	-1.74839	1.53243e+06	5.61339	32997.6	32877.4	1.6154e+06	3.4856	0.00158619	1.60756e+06	-1.53716
17	LiAc0.02_R4	LiAc0.02	P2	100	R4	Mannose	0.02	Carbon	source	Carbon	source	3	14	20	Mu7_1	1.81053	-0.336214	1.81009	1.56615e+06	-1.7254	1.55705e+06	6.68377	15383.7	15366.8	1.58153e+06	3.4856	0.00111165	1.59513e+06	-1.50956
17	H2F2_R2	H2F2	F2	300	R2	Mannose	0.02	Carbon	source	Carbon	source	3	14	21	Mu7_1	1.95599	-0.200592	1.9885	5.9012e+06	0.220818	6.00028e+06	7.37741	35705.7	35393.6	5.93691e+06	3.4856	0.00270563	5.33647e+06	0.262724
17	LiAc0.02_R4	LiAc0.02	P2	100	R4	Mannose	0.02	Carbon	source	Carbon	source	3	14	22	Mu7_1	1.86205	-0.235285	1.94125	1.53369e+06	-1.72782	1.55444e+06	6.6221	15729.6	15732.4	1.54942e+06	4.18397	0.00151884	1.54643e+06	-1.53575
17	H2F2_R2	H2F2	F2	300	R2	Mannose	0.02	Carbon	source	Carbon	source	3	14	23	Mu7_1	2.04963	-0.112691	2.11343	5.74753e+06	0.202944	5.9264e+06	7.1897	39641.6	39292.3	5.78717e+06	4.53003	0.00258055	5.21506e+06	0.242366
17	LiAc0.02_R1	LiAc0.02	P2	300	R1	Mannose	0.02	Carbon	source	Carbon	source	3	14	24	Mu7_1	1.89544	-0.247257	1.92521	2.06183e+06	-1.25502	2.15725e+06	6.14003	29656.6	29528.7	2.09148e+06	4.18397	0.00242487	2.05759e+06	-1.07464
17	H2F2_R3	H2F2	F2	300	R3	Mannose	0.02	Carbon	source	Carbon	source	3	14	25	Mu7_1	2.01193	-0.184831	2.01034	5.8765e+06	0.26679	6.19456e+06	7.5182	32232.3	31814.6	5.90873e+06	4.87165	0.0023848	5.28019e+06	0.300335
17	LiAc0.02_R1	LiAc0.02	P2	300	R1	Mannose	0.02	Carbon	source	Carbon	source	3	14	26	Mu7_1	1.88319	-0.29606	1.86118	1.9723e+06	-1.33236	2.04465e+06	6.14231	28323.4	28205.2	2.00062e+06	4.18397	0.00216551	1.97737e+06	-1.12927
17	H2F2_R3	H2F2	F2	300	R3	Mannose	0.02	Carbon	source	Carbon	source	3	14	27	Mu7_1	2.06665	-0.15742	2.04891	6.0332e+06	0.256903	6.15226e+06	7.28446	38949.5	38723	6.07215e+06	4.18397	0.000706926	5.38045e+06	0.30023
17	LiAc0.02_R2	LiAc0.02	P2	300	R2	Mannose	0.02	Carbon	source	Carbon	source	3	14	28	Mu7_1	2.0311	-0.153038	2.05514	1.91197e+06	-1.39584	1.95663e+06	5.69195	37715.4	37584.7	1.94969e+06	4.87165	0.00259899	1.92434e+06	-1.17437
17	H2F2_R4	H2F2	F2	300	R4	Mannose	0.02	Carbon	source	Carbon	source	3	14	29	Mu7_1	2.29507	0.0969463	2.44396	4.4921e+06	-0.177555	4.55249e+06	7.01649	34965.7	34250.2	4.52707e+06	3.82788	0.00238026	3.81597e+06	-0.205143
17	LiAc0.02_R2	LiAc0.02	P2	300	R2	Mannose	0.02	Carbon	source	Carbon	source	3	14	30	Mu7_1	2.00114	-0.0905954	2.14604	1.91848e+06	-1.43329	1.9065e+06	5.84601	33943.1	33810.6	1.95242e+06	4.18397	0.0020276	1.92514e+06	-1.23014
17	H2F2_R4	H2F2	F2	300	R4	Mannose	0.02	Carbon	source	Carbon	source	3	14	31	Mu7_1	2.29383	0.0906698	2.43335	4.49868e+06	-0.225021	4.40515e+06	7.02965	34696.4	34037.8	4.53337e+06	4.18397	0.000686479	3.8382e+06	-0.263762
17	LiAc0.02_R3	LiAc0.02	P2	300	R3	Mannose	0.02	Carbon	source	Carbon	source	3	14	32	Mu7_1	2.04062	-0.0874554	2.15072	2.03275e+06	-1.35542	2.01223e+06	5.82	36630.8	36474	2.06938e+06	4.53003	0.00221496	2.03345e+06	-1.16526
17	H2F2_R1	H2F2	F2	500	R1	Mannose	0.02	Carbon	source	Carbon	source	3	14	33	Mu7_1	2.03198	-0.12589	2.09418	5.77475e+06	0.15555	5.73488e+06	7.74335	27076	26685.3	5.80183e+06	4.18397	0.00121363	4.83068e+06	0.0899665
17	LiAc0.02_R3	LiAc0.02	P2	300	R3	Mannose	0.02	Carbon	source	Carbon	source	3	14	34	Mu7_1	2.34719	0.0769582	2.41033	2.02346e+06	-1.31861	2.06423e+06	5.21643	55928.5	55929.4	2.07939e+06	5.56619	0.00238214	2.05912e+06	-1.09561
17	H2F2_R1	H2F2	F2	500	R1	Mannose	0.02	Carbon	source	Carbon	source	3	14	35	Mu7_1	1.99945	-0.138484	2.07598	5.53551e+06	0.126021	5.61869e+06	7.85799	23963.1	23606.6	5.55948e+06	3.82788	0.00205514	4.67143e+06	0.0812099
17	LiAc0.02_R4	LiAc0.02	P2	300	R4	Mannose	0.02	Carbon	source	Carbon	source	3	14	36	Mu7_1	2.21593	0.0352692	2.34168	1.12794e+06	-2.18383	1.13319e+06	5.59911	23759.7	23498.6	1.1517e+06	4.53003	0.00110725	1.15422e+06	-1.9544
17	H2F2_R2	H2F2	F2	500	R2	Mannose	0.02	Carbon	source	Carbon	source	3	14	37	Mu7_1	1.93628	-0.119149	2.10399	5.83854e+06	0.164601	5.77097e+06	7.93394	23973.5	23601.9	5.86252e+06	4.18397	0.00266256	5.09945e+06	0.160652
17	LiAc0.02_R4	LiAc0.02	P2	300	R4	Mannose	0.02	Carbon	source	Carbon	source	3	14	38	Mu7_1	2.06365	0.0124172	2.30488	1.45e+06	-1.84184	1.43632e+06	5.96102	23656.4	23528.1	1.47365e+06	4.53003	0.00159037	1.45113e+06	-1.65403
17	H2F2_R2	H2F2	F2	500	R2	Mannose	0.02	Carbon	source	Carbon	source	3	14	39	Mu7_1	2.03369	0.0109379	2.30252	5.10771e+06	0.00626735	5.17113e+06	7.62571	25993.4	25537.1	5.13371e+06	4.87165	0.00187686	4.47679e+06	0.00195723
17	LiAc0.02_R1	LiAc0.02	P2	500	R1	Mannose	0.02	Carbon	source	Carbon	source	3	14	40	Mu7_1	1.95873	-0.0622579	2.18861	5.17032e+06	0.059649	5.36605e+06	7.26955	33727.9	33306.7	5.20404e+06	4.18397	0.00137118	4.7905e+06	0.129915
17	H2F2_R3	H2F2	F2	500	R3	Mannose	0.02	Carbon	source	Carbon	source	3	14	41	Mu7_1	1.82719	-0.182218	2.01399	4.33545e+06	-0.169099	4.57925e+06	8.13589	15468	15291.5	4.35092e+06	4.18397	0.000989791	3.70074e+06	-0.221348
17	LiAc0.02_R1	LiAc0.02	P2	500	R1	Mannose	0.02	Carbon	source	Carbon	source	3	14	42	Mu7_1	1.95607	-0.101913	2.12927	5.02502e+06	0.0646866	5.38482e+06	7.23853	33497.1	33031.7	5.05852e+06	4.18397	0.00170766	4.76986e+06	0.17745
17	H2F2_R3	H2F2	F2	500	R3	Mannose	0.02	Carbon	source	Carbon	source	3	14	43	Mu7_1	1.84791	-0.20484	1.98266	4.35785e+06	-0.117874	4.74477e+06	7.79938	19650.8	19464.6	4.3775e+06	3.82788	0.00103927	3.71367e+06	-0.140519
17	LiAc0.02_R2	LiAc0.02	P2	500	R2	Mannose	0.02	Carbon	source	Carbon	source	3	14	44	Mu7_1	2.0943	-0.00353308	2.27954	4.70184e+06	-0.0459027	4.98747e+06	7.08833	34807.3	34390.8	4.73665e+06	5.22589	0.00151954	4.25e+06	0.0373553
17	H2F2_R4	H2F2	F2	500	R4	Mannose	0.02	Carbon	source	Carbon	source	3	14	45	Mu7_1	1.89498	-0.111558	2.11508	6.06559e+06	0.183963	5.84894e+06	7.6157	31084.2	30561.3	6.09667e+06	3.82788	0.00245902	5.02801e+06	0.182822
17	LiAc0.02_R2	LiAc0.02	P2	500	R2	Mannose	0.02	Carbon	source	Carbon	source	3	14	46	Mu7_1	1.92959	-0.092363	2.14341	6.0719e+06	-0.14996	4.64041e+06	7.60584	31330.9	30799.2	6.10323e+06	2.81143	0.00270938	5.22162e+06	-0.051602
17	H2F2_R4	H2F2	F2	500	R4	Mannose	0.02	Carbon	source	Carbon	source	3	14	47	Mu7_1	1.97355	-0.123809	2.0972	9.65951e+06	0.195198	5.89467e+06	7.94716	39299.3	38596.8	9.69881e+06	2.81143	0.00212025	7.60067e+06	0.212724
17	H2F2_R1	H2F2	F2	100	R1	Mannose	0.02	Carbon	source	Carbon	source	3	15	0	Mu7_1	2.33883	0.0458132	2.35886	9.46475e+06	0.630355	7.96993e+06	7.38417	56998.1	56627.5	9.52175e+06	5.22589	0.00131436	7.91619e+06	0.632555
17	H2F2_R2	H2F2	F2	100	R2	Mannose	0.02	Carbon	source	Carbon	source	3	15	4	Mu7_1	2.12399	-0.175944	2.02277	4.44794e+06	-0.0107624	5.11045e+06	7.35251	27384.1	27095.2	4.47533e+06	4.87165	0.00251543	3.99718e+06	0.0356975
17	H2F2_R3	H2F2	F2	100	R3	Mannose	0.02	Carbon	source	Carbon	source	3	15	8	Mu7_1	2.28713	0.0568826	2.37702	5.43412e+06	0.261587	6.17226e+06	7.09299	40097.7	39375.8	5.47422e+06	3.4856	0.00219367	4.94157e+06	0.24976
17	LiAc0.02_R1	LiAc0.02	P2	100	R1	Mannose	0.02	Carbon	source	Carbon	source	3	15	10	Mu7_1	2.15358	-0.155348	2.05185	1.5061e+06	-1.58694	1.71389e+06	5.73421	28835.1	28657.1	1.53493e+06	4.87165	0.00298171	1.57162e+06	-1.39977
17	H2F2_R4	H2F2	F2	100	R4	Mannose	0.02	Carbon	source	Carbon	source	3	15	12	Mu7_1	2.01969	-0.214398	1.96956	5.20239e+06	0.198403	5.90778e+06	7.57448	27437.3	26795.1	5.22983e+06	4.87165	0.00244772	4.8634e+06	0.242592
17	LiAc0.02_R2	LiAc0.02	P2	100	R2	Mannose	0.02	Carbon	source	Carbon	source	3	15	14	Mu7_1	1.89979	-0.233274	1.94396	1.78482e+06	-1.4866	1.83734e+06	5.93255	29709.1	29343.5	1.81453e+06	4.87165	0.0015223	1.86303e+06	-1.27967
17	H2F2_R1	H2F2	F2	300	R1	Mannose	0.02	Carbon	source	Carbon	source	3	15	16	Mu7_1	2.42613	0.112003	2.4696	1.19155e+06	-2.10763	1.19464e+06	5.07353	36468.8	36310.2	1.22802e+06	3.82788	0.000866167	1.24323e+06	-1.88638
17	LiAc0.02_R3	LiAc0.02	P2	100	R3	Mannose	0.02	Carbon	source	Carbon	source	3	15	18	Mu7_1	1.91208	-0.245475	1.92759	1.9776e+06	-1.37538	1.98458e+06	6.00577	31263.2	30927.1	2.00886e+06	4.18397	0.00164185	2.02564e+06	-1.15814
17	H2F2_R2	H2F2	F2	300	R2	Mannose	0.02	Carbon	source	Carbon	source	3	15	20	Mu7_1	2.06835	-0.113477	2.11227	5.59442e+06	0.158132	5.74515e+06	7.07913	41682	41222	5.6361e+06	4.87165	0.00206963	5.10097e+06	0.219044
17	LiAc0.02_R4	LiAc0.02	P2	100	R4	Mannose	0.02	Carbon	source	Carbon	source	3	15	22	Mu7_1	2.0345	-0.0761242	2.16768	1.57505e+06	-1.6927	1.59274e+06	6.33957	19692.1	19691.9	1.59475e+06	5.90205	0.00141834	1.5784e+06	-1.50503
17	H2F2_R3	H2F2	F2	300	R3	Mannose	0.02	Carbon	source	Carbon	source	3	15	24	Mu7_1	1.86564	-0.188542	2.00518	5.78963e+06	0.192072	5.88191e+06	7.54928	31075.4	30590.2	5.82071e+06	3.4856	0.00123922	5.23357e+06	0.228605
17	LiAc0.02_R1	LiAc0.02	P2	300	R1	Mannose	0.02	Carbon	source	Carbon	source	3	15	26	Mu7_1	1.89373	-0.219667	1.96238	2.13377e+06	-1.24462	2.17286e+06	6.1285	30941.3	30793.2	2.16471e+06	4.18397	0.00264393	2.14052e+06	-1.03761
17	H2F2_R4	H2F2	F2	300	R4	Mannose	0.02	Carbon	source	Carbon	source	3	15	28	Mu7_1	2.27716	0.0599299	2.38205	4.24089e+06	-0.253863	4.31796e+06	7.10748	30978.1	30577.9	4.27187e+06	3.14547	0.00160179	3.58902e+06	-0.280992
17	LiAc0.02_R2	LiAc0.02	P2	300	R2	Mannose	0.02	Carbon	source	Carbon	source	3	15	30	Mu7_1	2.04638	-0.0949043	2.13964	1.88575e+06	-1.42527	1.91712e+06	5.699	37013.2	36955.2	1.92277e+06	4.18397	0.00117187	1.89828e+06	-1.21686
17	H2F2_R1	H2F2	F2	500	R1	Mannose	0.02	Carbon	source	Carbon	source	3	15	32	Mu7_1	2.33188	0.020825	2.31835	5.19034e+06	0.00401385	5.16306e+06	7.29023	33373.5	33239.6	5.22371e+06	4.18397	0.00252483	4.3649e+06	-0.0583612
17	LiAc0.02_R3	LiAc0.02	P2	300	R3	Mannose	0.02	Carbon	source	Carbon	source	3	15	34	Mu7_1	2.10385	-0.183239	2.01256	1.96817e+06	-1.32484	2.05533e+06	5.74987	37267.1	37202.9	2.00544e+06	4.87165	0.00186786	1.98984e+06	-1.11163
17	H2F2_R2	H2F2	F2	500	R2	Mannose	0.02	Carbon	source	Carbon	source	3	15	36	Mu7_1	2.12605	-0.120343	2.10225	5.22088e+06	0.118474	5.58937e+06	7.22362	35166.9	34607.7	5.25605e+06	4.87165	0.00152899	4.59611e+06	0.131282
17	LiAc0.02_R4	LiAc0.02	P2	300	R4	Mannose	0.02	Carbon	source	Carbon	source	3	15	38	Mu7_1	2.39849	0.130916	2.50219	1.03501e+06	-2.23931	1.09043e+06	5.40946	24938.8	24642.2	1.05995e+06	4.87165	0.00123314	1.05028e+06	-2.0351
17	H2F2_R3	H2F2	F2	500	R3	Mannose	0.02	Carbon	source	Carbon	source	3	15	40	Mu7_1	2.05104	-0.113148	2.11276	4.70633e+06	-0.0215247	5.07247e+06	7.48847	26354.4	26181.2	4.73269e+06	4.18397	0.00274327	4.05197e+06	-0.0610471
17	LiAc0.02_R1	LiAc0.02	P2	500	R1	Mannose	0.02	Carbon	source	Carbon	source	3	15	42	Mu7_1	2.07788	-0.140284	2.07339	4.97207e+06	0.0832638	5.45461e+06	6.9305	41098.2	40781.7	5.01317e+06	4.87165	0.00275732	4.70618e+06	0.193061
17	H2F2_R4	H2F2	F2	500	R4	Mannose	0.02	Carbon	source	Carbon	source	3	15	44	Mu7_1	2.20603	-0.0132713	2.2642	5.36252e+06	0.209535	5.95354e+06	7.10415	39262.1	39040.5	5.40178e+06	4.87165	0.00201864	4.50252e+06	0.189504
17	LiAc0.02_R2	LiAc0.02	P2	500	R2	Mannose	0.02	Carbon	source	Carbon	source	3	15	46	Mu7_1	2.01751	-0.0890051	2.14841	6.07503e+06	-0.108559	4.77551e+06	7.47393	34365.3	34136.8	6.10939e+06	3.4856	0.00275614	5.21413e+06	-0.0110159
17	LiAc0.02_R3	LiAc0.02	P2	500	R3	Mannose	0.02	Carbon	source	Carbon	source	3	16	0	Mu7_1	2.34141	0.0474032	2.36146	8.64008e+06	0.498836	7.27551e+06	7.52866	47046.1	46620.6	8.68713e+06	4.18397	0.00146835	7.21697e+06	0.499142
17	H2F2_R1	H2F2	F2	700	R1	Mannose	0.02	Carbon	source	Carbon	source	3	16	1	Mu7_1	2.04717	-0.178279	2.0195	7.45959e+06	0.36226	6.61835e+06	7.39998	44430.3	43861.2	7.50402e+06	4.87165	0.00347411	6.29233e+06	0.375403
17	LiAc0.02_R3	LiAc0.02	P2	500	R3	Mannose	0.02	Carbon	source	Carbon	source	3	16	2	Mu7_1	2.01524	-0.22068	1.96101	5.41689e+06	0.0667091	5.39238e+06	7.5196	29682.4	29030.8	5.44657e+06	2.81143	0.00190202	4.71235e+06	0.0985036
17	H2F2_R1	H2F2	F2	700	R1	Mannose	0.02	Carbon	source	Carbon	source	3	16	3	Mu7_1	1.92576	-0.304551	1.85025	5.5811e+06	0.259018	6.16128e+06	7.5583	29768.4	29283.7	5.61087e+06	3.14547	0.00244268	4.82313e+06	0.259352
17	LiAc0.02_R4	LiAc0.02	P2	500	R4	Mannose	0.02	Carbon	source	Carbon	source	3	16	4	Mu7_1	1.98384	-0.272074	1.89238	4.07453e+06	-0.0885157	4.84231e+06	7.14131	29068	28436.9	4.1036e+06	4.18397	0.00206258	3.78535e+06	0.00705545
17	H2F2_R2	H2F2	F2	700	R2	Mannose	0.02	Carbon	source	Carbon	source	3	16	5	Mu7_1	2.08751	-0.173504	2.02619	5.13229e+06	0.302515	6.34987e+06	7.15273	36323.5	35810.1	5.16861e+06	4.18397	0.00194186	4.58997e+06	0.334809
17	LiAc0.02_R4	LiAc0.02	P2	500	R4	Mannose	0.02	Carbon	source	Carbon	source	3	16	6	Mu7_1	2.06401	-0.112881	2.11315	4.03831e+06	-0.0515253	4.96808e+06	6.92643	33475.2	32870.5	4.07179e+06	4.18397	0.0032827	3.82253e+06	0.0389589
17	H2F2_R2	H2F2	F2	700	R2	Mannose	0.02	Carbon	source	Carbon	source	3	16	7	Mu7_1	2.06937	-0.0966792	2.13701	5.50677e+06	0.339026	6.51262e+06	7.07213	41230	40602.5	5.548e+06	4.53003	0.00279074	5.05741e+06	0.360273
17	LiAc0.02_R1	LiAc0.02	P2	700	R1	Mannose	0.02	Carbon	source	Carbon	source	3	16	8	Mu7_1	2.07707	-0.119861	2.10295	1.71233e+06	-1.38785	1.9675e+06	5.76023	32186.5	31915.9	1.74452e+06	4.87165	0.00211143	1.78158e+06	-1.20162
17	H2F2_R3	H2F2	F2	700	R3	Mannose	0.02	Carbon	source	Carbon	source	3	16	9	Mu7_1	2.32843	-0.0273595	2.2422	4.30887e+06	-0.100401	4.80259e+06	6.61055	44550.9	43829.8	4.35342e+06	4.87165	0.00105087	4.15488e+06	-0.0292069
17	LiAc0.02_R1	LiAc0.02	P2	700	R1	Mannose	0.02	Carbon	source	Carbon	source	3	16	10	Mu7_1	2.0271	-0.25692	1.91236	1.75099e+06	-1.36904	1.99332e+06	5.62324	36259.3	36145.2	1.78725e+06	4.18397	0.00297476	1.85308e+06	-1.15298
17	H2F2_R3	H2F2	F2	700	R3	Mannose	0.02	Carbon	source	Carbon	source	3	16	11	Mu7_1	2.30573	-0.0513594	2.20521	4.27157e+06	-0.078106	4.87738e+06	6.76376	39674.1	39333.2	4.31124e+06	3.4856	0.00106946	4.08043e+06	-0.000724046
17	LiAc0.02_R2	LiAc0.02	P2	700	R2	Mannose	0.02	Carbon	source	Carbon	source	3	16	12	Mu7_1	1.85951	-0.32359	1.826	1.92195e+06	-1.26933	2.13595e+06	5.87628	33286	33129.1	1.95523e+06	4.87165	0.00292813	2.02889e+06	-1.04364
17	H2F2_R4	H2F2	F2	700	R4	Mannose	0.02	Carbon	source	Carbon	source	3	16	13	Mu7_1	2.0916	-0.107308	2.12133	6.15899e+06	0.380963	6.70471e+06	7.0403	47150	46897.5	6.20614e+06	3.4856	0.00156913	5.65247e+06	0.409051
17	LiAc0.02_R2	LiAc0.02	P2	700	R2	Mannose	0.02	Carbon	source	Carbon	source	3	16	14	Mu7_1	1.93026	-0.21218	1.97259	1.91167e+06	-1.35998	2.00587e+06	5.74752	36257.5	35892.2	1.94793e+06	4.87165	0.00163011	2.00002e+06	-1.1431
17	H2F2_R4	H2F2	F2	700	R4	Mannose	0.02	Carbon	source	Carbon	source	3	16	15	Mu7_1	2.08745	-0.0894656	2.14772	6.51332e+06	0.377031	6.68647e+06	7.01343	50807.2	50379.8	6.56413e+06	4.18397	0.00134984	5.96747e+06	0.405987
17	LiAc0.02_R3	LiAc0.02	P2	700	R3	Mannose	0.02	Carbon	source	Carbon	source	3	16	16	Mu7_1	2.4566	0.14036	2.51862	4.29792e+06	-0.19832	4.48744e+06	6.93839	35330.5	34904.8	4.33325e+06	3.4856	0.000782199	3.86204e+06	-0.193616
17	LiAc0.02_R3	LiAc0.02	P2	700	R3	Mannose	0.02	Carbon	source	Carbon	source	3	16	18	Mu7_1	2.35669	0.0958519	2.44211	4.17293e+06	-0.210063	4.45106e+06	6.85795	36287	35772	4.20921e+06	3.4856	0.00196557	3.77821e+06	-0.177366
17	LiAc0.02_R4	LiAc0.02	P2	700	R4	Mannose	0.02	Carbon	source	Carbon	source	3	16	20	Mu7_1	2.00816	-0.122024	2.0998	1.735e+06	-1.51067	1.80693e+06	5.61477	36144.4	36025.9	1.77115e+06	4.18397	0.0011341	1.7909e+06	-1.27036
17	LiAc0.02_R4	LiAc0.02	P2	700	R4	Mannose	0.02	Carbon	source	Carbon	source	3	16	22	Mu7_1	2.00848	-0.10484	2.12496	1.77421e+06	-1.53016	1.78268e+06	5.58756	37679.7	37583.3	1.81189e+06	3.14547	0.00128919	1.81059e+06	-1.30929
17	H3F1_R1	H3F1	F1	100	R1	Mannose	0.02	Carbon	source	Carbon	source	3	16	25	Mu7_1	2.4803	0.18469	2.59721	4.88964e+06	-0.0573462	4.94807e+06	6.9259	40547.1	39882.3	4.93019e+06	3.4856	0.00267264	4.24428e+06	-0.0659209
17	H3F1_R1	H3F1	F1	100	R1	Mannose	0.02	Carbon	source	Carbon	source	3	16	27	Mu7_1	2.58913	0.235322	2.68998	3.8565e+06	-0.398195	3.90688e+06	6.70171	37408.6	36823.8	3.89391e+06	4.18397	0.000892884	3.34536e+06	-0.388811
17	H3F1_R2	H3F1	F1	100	R2	Mannose	0.02	Carbon	source	Carbon	source	3	16	29	Mu7_1	2.12546	-0.0596975	2.1925	5.70871e+06	0.184185	5.84984e+06	7.11974	41344.5	40945.2	5.75006e+06	4.18397	0.00105204	4.85966e+06	0.156348
17	H3F1_R2	H3F1	F1	100	R2	Mannose	0.02	Carbon	source	Carbon	source	3	16	31	Mu7_1	2.11418	-0.109968	2.11742	5.70685e+06	0.174361	5.81014e+06	7.28997	36701.2	36351.9	5.74355e+06	4.53003	0.00222682	4.9111e+06	0.145193
17	EtOH_R1	EtOH	P2	100	R1	Mannose	0.02	Carbon	source	Carbon	source	3	16	32	Mu7_1	1.98461	-0.231037	1.94698	1.84673e+06	-1.46526	1.86471e+06	5.72672	35544.2	35472.8	1.88227e+06	4.18397	0.00229901	1.84929e+06	-1.27877
17	H3F1_R3	H3F1	F1	100	R3	Mannose	0.02	Carbon	source	Carbon	source	3	16	33	Mu7_1	1.99571	-0.235851	1.94049	5.96813e+06	0.231457	6.04469e+06	7.44801	34376.2	34137.8	6.00251e+06	3.14547	0.00301383	5.24749e+06	0.231547
17	EtOH_R1	EtOH	P2	100	R1	Mannose	0.02	Carbon	source	Carbon	source	3	16	34	Mu7_1	1.94774	-0.287551	1.87219	1.83893e+06	-1.41809	1.92669e+06	5.8255	33009.6	32907.9	1.87194e+06	4.53003	0.00252867	1.85632e+06	-1.20754
17	H3F1_R3	H3F1	F1	100	R3	Mannose	0.02	Carbon	source	Carbon	source	3	16	35	Mu7_1	2.07211	-0.198941	1.99078	5.58675e+06	0.259037	6.16136e+06	7.37982	33746.5	33273.4	5.62049e+06	3.14547	0.00217162	4.89948e+06	0.270769
17	EtOH_R2	EtOH	P2	100	R2	Mannose	0.02	Carbon	source	Carbon	source	3	16	36	Mu7_1	1.99646	-0.211754	1.97318	4.90987e+06	0.1038	5.53281e+06	7.40762	29088.4	28292.5	4.93896e+06	3.14547	0.00168688	4.50571e+06	0.172242
17	H3F1_R4	H3F1	F1	100	R4	Mannose	0.02	Carbon	source	Carbon	source	3	16	37	Mu7_1	2.14486	-0.0593534	2.19302	5.13023e+06	0.167583	5.78291e+06	7.38934	30783.9	30348.9	5.16101e+06	2.81143	0.00556631	4.6028e+06	0.194068
17	EtOH_R2	EtOH	P2	100	R2	Mannose	0.02	Carbon	source	Carbon	source	3	16	38	Mu7_1	2.12839	-0.0525335	2.20341	5.13314e+06	0.18934	5.87078e+06	7.19667	35232.1	34648.7	5.16837e+06	2.81143	0.00302247	4.74183e+06	0.253254
17	H3F1_R4	H3F1	F1	100	R4	Mannose	0.02	Carbon	source	Carbon	source	3	16	39	Mu7_1	2.26401	0.0309386	2.33466	4.78126e+06	0.0888575	5.4758e+06	7.27815	31003.4	30314.8	4.81227e+06	2.81143	0.00207995	4.30408e+06	0.112188
17	EtOH_R3	EtOH	P2	100	R3	Mannose	0.02	Carbon	source	Carbon	source	3	16	40	Mu7_1	2.0841	-0.107434	2.12114	5.86843e+06	0.393961	6.76539e+06	7.31467	37095.7	36467	5.90553e+06	4.18397	0.000454688	5.20423e+06	0.39691
17	H3F1_R1	H3F1	F1	300	R1	Mannose	0.02	Carbon	source	Carbon	source	3	16	41	Mu7_1	2.1912	-0.038326	2.22522	4.98904e+06	0.142282	5.68237e+06	7.6148	25583.1	25174	5.01463e+06	5.90205	0.00162551	4.42285e+06	0.148609
17	EtOH_R3	EtOH	P2	100	R3	Mannose	0.02	Carbon	source	Carbon	source	3	16	42	Mu7_1	2.09901	-0.101134	2.13042	5.7434e+06	0.335347	6.49604e+06	7.21869	38819.6	38423.7	5.78222e+06	4.87165	0.00122008	5.13691e+06	0.365596
17	H3F1_R1	H3F1	F1	300	R1	Mannose	0.02	Carbon	source	Carbon	source	3	16	43	Mu7_1	2.22076	-0.028836	2.23991	5.1044e+06	0.167351	5.78198e+06	7.57797	26855.1	26297.5	5.13126e+06	4.18397	0.00322492	4.43115e+06	0.168406
17	EtOH_R4	EtOH	P2	100	R4	Mannose	0.02	Carbon	source	Carbon	source	3	16	44	Mu7_1	2.52647	0.123329	2.48906	4.05953e+06	-0.174871	4.56097e+06	6.99365	32107	31613.1	4.09164e+06	5.22589	0.00175404	3.50472e+06	-0.157601
17	H3F1_R2	H3F1	F1	300	R2	Mannose	0.02	Carbon	source	Carbon	source	3	16	45	Mu7_1	2.33245	0.0251243	2.32527	5.11559e+06	0.0166816	5.20859e+06	7.11271	37231.2	36665.3	5.15282e+06	4.53003	0.00205124	4.22678e+06	0.0138918
17	EtOH_R4	EtOH	P2	100	R4	Mannose	0.02	Carbon	source	Carbon	source	3	16	46	Mu7_1	2.45728	0.121148	2.4853	6.69284e+06	0.0375479	5.28447e+06	7.24804	44320	44055.9	6.73716e+06	3.82788	0.00245843	5.57373e+06	0.0920239
17	H3F1_R2	H3F1	F1	300	R2	Mannose	0.02	Carbon	source	Carbon	source	3	16	47	Mu7_1	2.45479	0.159551	2.55235	8.58225e+06	0.0338186	5.27083e+06	7.51397	47212.2	46459.9	8.62946e+06	4.53003	0.000915583	6.97232e+06	0.0925503
17	H2F2_R1	H2F2	F2	700	R1	Mannose	0.02	Carbon	source	Carbon	source	3	17	0	Mu7_1	2.09846	-0.193131	1.99881	9.57761e+06	0.77236	8.79432e+06	7.68274	46842.5	46588.5	9.62445e+06	2.81143	0.0026931	7.85708e+06	0.743532
17	LiAc0.02_R3	LiAc0.02	P2	500	R3	Mannose	0.02	Carbon	source	Carbon	source	3	17	2	Mu7_1	1.97295	-0.275716	1.88761	5.38852e+06	0.100556	5.52038e+06	7.47807	30394.1	29783.3	5.41892e+06	3.4856	0.000941866	4.7235e+06	0.141811
17	H2F2_R2	H2F2	F2	700	R2	Mannose	0.02	Carbon	source	Carbon	source	3	17	4	Mu7_1	2.01232	-0.241388	1.93306	5.21984e+06	0.316271	6.41071e+06	7.04088	39944.1	39281.3	5.25978e+06	4.87165	0.00287738	4.7436e+06	0.381122
17	LiAc0.02_R4	LiAc0.02	P2	500	R4	Mannose	0.02	Carbon	source	Carbon	source	3	17	6	Mu7_1	2.08353	-0.174435	2.02488	4.01495e+06	-0.0592898	4.94141e+06	6.93798	33013.8	32465.2	4.04796e+06	4.18397	0.002381	3.79371e+06	0.027306
17	H2F2_R3	H2F2	F2	700	R3	Mannose	0.02	Carbon	source	Carbon	source	3	17	8	Mu7_1	2.26322	-0.0778383	2.1651	3.96356e+06	-0.188656	4.5176e+06	6.76381	36812.2	36333.5	4.00037e+06	3.4856	0.00277176	3.79846e+06	-0.119749
17	LiAc0.02_R1	LiAc0.02	P2	700	R1	Mannose	0.02	Carbon	source	Carbon	source	3	17	10	Mu7_1	1.96782	-0.30511	1.84954	1.77074e+06	-1.408	1.9402e+06	5.66841	35515.4	35431.3	1.80626e+06	4.18397	0.00168865	1.87348e+06	-1.18735
17	H2F2_R4	H2F2	F2	700	R4	Mannose	0.02	Carbon	source	Carbon	source	3	17	12	Mu7_1	2.08398	-0.147865	2.06252	5.8854e+06	0.324698	6.44826e+06	7.05324	44650	44096.8	5.93005e+06	4.18397	0.00318956	5.50103e+06	0.385348
17	LiAc0.02_R2	LiAc0.02	P2	700	R2	Mannose	0.02	Carbon	source	Carbon	source	3	17	14	Mu7_1	1.84594	-0.27577	1.88754	1.93161e+06	-1.31836	2.06458e+06	5.94325	31910.9	31797.3	1.96352e+06	4.18397	0.00234165	2.00103e+06	-1.10563
17	LiAc0.02_R3	LiAc0.02	P2	700	R3	Mannose	0.02	Carbon	source	Carbon	source	3	17	18	Mu7_1	2.3344	0.116991	2.47815	4.02397e+06	-0.207152	4.46005e+06	6.87329	34618.4	34238.8	4.05859e+06	3.82788	0.00200066	3.61849e+06	-0.193602
17	LiAc0.02_R4	LiAc0.02	P2	700	R4	Mannose	0.02	Carbon	source	Carbon	source	3	17	22	Mu7_1	1.89887	-0.196145	1.99464	1.71538e+06	-1.58927	1.71112e+06	5.70053	33632.8	33588.2	1.74902e+06	3.14547	0.00191691	1.73829e+06	-1.37364
17	H3F1_R1	H3F1	F1	100	R1	Mannose	0.02	Carbon	source	Carbon	source	3	17	24	Mu7_1	2.23356	0.00483496	2.2928	4.29875e+06	-0.284685	4.22669e+06	6.80046	38914.7	38342.1	4.33766e+06	3.14547	0.00255696	3.84179e+06	-0.254536
17	H3F1_R2	H3F1	F1	100	R2	Mannose	0.02	Carbon	source	Carbon	source	3	17	28	Mu7_1	2.29634	0.0327832	2.33765	5.37136e+06	0.0750782	5.42375e+06	7.00768	42067.9	41609.3	5.41343e+06	4.18397	0.00131865	4.60193e+06	0.0648064
17	H3F1_R3	H3F1	F1	100	R3	Mannose	0.02	Carbon	source	Carbon	source	3	17	32	Mu7_1	2.13537	-0.115369	2.10951	5.49477e+06	0.114133	5.57258e+06	7.07848	40958.1	40555.1	5.53573e+06	4.18397	0.00150636	4.91515e+06	0.134786
17	EtOH_R1	EtOH	P2	100	R1	Mannose	0.02	Carbon	source	Carbon	source	3	17	34	Mu7_1	2.10655	-0.144046	2.06799	1.73937e+06	-1.49686	1.82431e+06	5.61212	36303.3	36120.1	1.77567e+06	4.87165	0.00143546	1.76371e+06	-1.28101
17	H3F1_R4	H3F1	F1	100	R4	Mannose	0.02	Carbon	source	Carbon	source	3	17	36	Mu7_1	2.12139	-0.0783533	2.16433	4.91462e+06	0.120507	5.59726e+06	7.29197	31562.3	30906.6	4.94618e+06	4.87165	0.00232898	4.47586e+06	0.175875
17	EtOH_R2	EtOH	P2	100	R2	Mannose	0.02	Carbon	source	Carbon	source	3	17	38	Mu7_1	1.92246	-0.174448	2.02487	4.66499e+06	0.132291	5.64316e+06	7.33092	29156.2	28872.4	4.69415e+06	3.82788	0.00102482	4.23785e+06	0.1652
17	H3F1_R1	H3F1	F1	300	R1	Mannose	0.02	Carbon	source	Carbon	source	3	17	40	Mu7_1	1.93939	-0.176228	2.02237	5.50647e+06	0.362256	6.61833e+06	8.00297	21549.4	21436.4	5.52802e+06	4.18397	0.000880239	4.73191e+06	0.322078
17	EtOH_R3	EtOH	P2	100	R3	Mannose	0.02	Carbon	source	Carbon	source	3	17	42	Mu7_1	1.95486	-0.169964	2.03117	5.65391e+06	0.337386	6.50522e+06	7.43086	32958.1	32432.4	5.68687e+06	4.18397	0.00115297	4.98865e+06	0.348565
17	H3F1_R2	H3F1	F1	300	R2	Mannose	0.02	Carbon	source	Carbon	source	3	17	44	Mu7_1	2.18703	-0.0856938	2.15335	4.92744e+06	0.106893	5.54468e+06	7.63063	24990.2	24493.6	4.95243e+06	2.81143	0.0041112	4.00833e+06	0.0369782
17	EtOH_R4	EtOH	P2	100	R4	Mannose	0.02	Carbon	source	Carbon	source	3	17	46	Mu7_1	2.61597	0.142651	2.52262	5.40321e+06	-0.267024	4.27875e+06	7.0703	40506.3	39949	5.44372e+06	3.4856	0.00282567	4.44237e+06	-0.220599
17	LiAc0.02_R3	LiAc0.02	P2	500	R3	Mannose	0.02	Carbon	source	Carbon	source	3	18	0	Mu7_1	1.94312	-0.304088	1.85085	8.68058e+06	0.630486	7.97066e+06	7.85614	37626.3	36902.1	8.7182e+06	3.14547	0.00249736	7.22045e+06	0.621628
17	H2F2_R1	H2F2	F2	700	R1	Mannose	0.02	Carbon	source	Carbon	source	3	18	1	Mu7_1	1.94352	-0.399335	1.7326	6.99416e+06	0.275498	6.23207e+06	7.47769	39461.1	38739.8	7.03363e+06	4.18397	0.00249731	5.96106e+06	0.289267
17	LiAc0.02_R3	LiAc0.02	P2	500	R3	Mannose	0.02	Carbon	source	Carbon	source	3	18	2	Mu7_1	2.05853	-0.250701	1.92062	5.59173e+06	0.14609	5.69739e+06	7.23561	37350.9	36735.4	5.62908e+06	4.18397	0.000676076	4.91874e+06	0.185121
17	H2F2_R1	H2F2	F2	700	R1	Mannose	0.02	Carbon	source	Carbon	source	3	18	3	Mu7_1	2.10131	-0.183396	2.01235	5.6098e+06	0.31476	6.40399e+06	7.10197	41135.4	40612.6	5.65094e+06	5.22589	0.00181049	4.95292e+06	0.340269
17	LiAc0.02_R4	LiAc0.02	P2	500	R4	Mannose	0.02	Carbon	source	Carbon	source	3	18	4	Mu7_1	2.06248	-0.19115	2.00156	3.99654e+06	-0.0696466	4.90606e+06	6.86467	34590.3	34279.5	4.03113e+06	4.18397	0.000901514	3.72286e+06	0.0253576
17	H2F2_R2	H2F2	F2	700	R2	Mannose	0.02	Carbon	source	Carbon	source	3	18	5	Mu7_1	2.03454	-0.159752	2.0456	4.95347e+06	0.279258	6.24833e+06	7.06401	37298.2	37031.9	4.99077e+06	3.82788	0.0025206	4.47729e+06	0.321506
17	LiAc0.02_R4	LiAc0.02	P2	500	R4	Mannose	0.02	Carbon	source	Carbon	source	3	18	6	Mu7_1	2.07663	-0.172261	2.02794	3.88759e+06	-0.109673	4.77182e+06	6.90346	32747.4	32323.9	3.92034e+06	4.18397	0.00294881	3.69838e+06	-0.0220262
17	H2F2_R2	H2F2	F2	700	R2	Mannose	0.02	Carbon	source	Carbon	source	3	18	7	Mu7_1	1.98605	-0.261123	1.9068	5.32534e+06	0.27742	6.24037e+06	6.99587	42052.9	41378.3	5.3674e+06	4.18397	0.000495175	5.01206e+06	0.324681
17	LiAc0.02_R1	LiAc0.02	P2	700	R1	Mannose	0.02	Carbon	source	Carbon	source	3	18	8	Mu7_1	1.98145	-0.273025	1.89113	1.72612e+06	-1.39907	1.95225e+06	5.71685	33455.3	33290.3	1.75958e+06	4.18397	0.00207671	1.8139e+06	-1.20343
17	H2F2_R3	H2F2	F2	700	R3	Mannose	0.02	Carbon	source	Carbon	source	3	18	9	Mu7_1	2.22189	-0.11109	2.11577	4.2332e+06	-0.153335	4.62957e+06	6.82875	37570.6	37203.8	4.27077e+06	4.18397	0.00202519	4.102e+06	-0.0711367
17	LiAc0.02_R1	LiAc0.02	P2	700	R1	Mannose	0.02	Carbon	source	Carbon	source	3	18	10	Mu7_1	1.86192	-0.387508	1.74686	1.73283e+06	-1.49882	1.82184e+06	5.82074	31209.9	31180.2	1.76404e+06	4.18397	0.00132966	1.82759e+06	-1.279
17	H2F2_R3	H2F2	F2	700	R3	Mannose	0.02	Carbon	source	Carbon	source	3	18	11	Mu7_1	2.20438	-0.125688	2.09447	4.2761e+06	-0.220409	4.41926e+06	6.84132	37619.2	37215.9	4.31372e+06	3.82788	0.0022906	4.06349e+06	-0.138713
17	LiAc0.02_R2	LiAc0.02	P2	700	R2	Mannose	0.02	Carbon	source	Carbon	source	3	18	12	Mu7_1	1.79937	-0.389044	1.745	1.95447e+06	-1.31346	2.07161e+06	5.92905	32613.2	32394.1	1.98708e+06	4.53003	0.00370423	2.05024e+06	-1.08221
17	H2F1_R1	H2F1	F1	300	R1	Mannose	0.02	Carbon	source	Carbon	source	3	6	41	Mu7_1	2.06625	-0.144718	2.06703	5.7202e+06	0.229311	6.03571e+06	7.08488	42448.2	41879.9	5.76265e+06	3.14547	0.000835194	5.13831e+06	0.252174
17	LiAc0.01_R4	LiAc0.01	P2	100	R4	Mannose	0.02	Carbon	source	Carbon	source	3	6	42	Mu7_1	2.04059	-0.155295	2.05193	5.7351e+06	0.213156	5.9685e+06	7.0341	44095.2	43511.5	5.7792e+06	4.53003	0.00288883	5.16756e+06	0.252695
17	H2F1_R1	H2F1	F1	300	R1	Mannose	0.02	Carbon	source	Carbon	source	3	6	43	Mu7_1	1.99963	-0.136483	2.07886	5.73118e+06	0.175562	5.81498e+06	7.02302	44407.4	44124.2	5.77558e+06	4.18397	0.00090473	5.03268e+06	0.183488
17	LiAc0.01_R3	LiAc0.01	P2	100	R3	Mannose	0.02	Carbon	source	Carbon	source	3	6	44	Mu7_1	1.98412	-0.140294	2.07337	6.37154e+06	0.381298	6.70627e+06	7.2376	42500.6	42249.6	6.41404e+06	5.22589	0.00200769	5.61071e+06	0.392918
17	H2F1_R2	H2F1	F1	300	R2	Mannose	0.02	Carbon	source	Carbon	source	3	6	45	Mu7_1	2.0435	-0.0958704	2.13821	6.84329e+06	0.340641	6.51992e+06	7.21962	46223.8	46021.1	6.88952e+06	4.53003	0.00238736	5.81393e+06	0.325027
17	LiAc0.01_R3	LiAc0.01	P2	100	R3	Mannose	0.02	Carbon	source	Carbon	source	3	6	46	Mu7_1	2.12788	-0.0658586	2.18316	8.31632e+06	0.291197	6.30025e+06	7.43595	48306.3	47766.2	8.36463e+06	4.87165	0.00300781	6.87313e+06	0.304863
17	H2F1_R2	H2F1	F1	300	R2	Mannose	0.02	Carbon	source	Carbon	source	3	6	47	Mu7_1	2.20982	-0.0275109	2.24196	1.09042e+07	0.253405	6.13736e+06	7.35933	66813.9	NA	1.0971e+07	5.90205	0.00157082	8.90675e+06	0.307147
17	H1F2_R1	H1F2	F2	700	R1	Mannose	0.02	Carbon	source	Carbon	source	3	7	0	Mu7_1	2.29457	-0.104316	2.12573	1.12164e+07	0.794725	8.93171e+06	7.59381	58363.7	57644.9	1.12747e+07	4.87165	0.000832304	8.84432e+06	0.73982
17	NaCl_R1	NaCl	P1	700	R1	Mannose	0.02	Carbon	source	Carbon	source	3	7	2	Mu7_1	2.22166	-0.0469908	2.2119	6.2144e+06	0.0923849	5.4892e+06	7.49804	34567.9	34248.5	6.24896e+06	4.18397	0.00145731	5.23895e+06	0.0926094
17	H1F2_R2	H1F2	F2	700	R2	Mannose	0.02	Carbon	source	Carbon	source	3	7	4	Mu7_1	2.04238	-0.14351	2.06876	5.37721e+06	0.160103	5.753e+06	7.31699	33935.6	33475.9	5.41115e+06	4.87165	0.00200211	4.72941e+06	0.161502
17	NaCl_R2	NaCl	P1	700	R2	Mannose	0.02	Carbon	source	Carbon	source	3	7	6	Mu7_1	2.15774	-0.0652455	2.18408	5.32508e+06	0.268495	6.20189e+06	7.39936	31730.5	31278.8	5.35681e+06	4.87165	0.0022766	4.69083e+06	0.26487
17	H1F2_R3	H1F2	F2	700	R3	Mannose	0.02	Carbon	source	Carbon	source	3	7	8	Mu7_1	2.27855	0.0509336	2.36724	1.25725e+06	-1.79856	1.48006e+06	5.34623	31685	31488	1.28893e+06	3.4856	0.00167865	1.2694e+06	-1.60711
17	NaCl_R3	NaCl	P1	700	R3	Mannose	0.02	Carbon	source	Carbon	source	3	7	10	Mu7_1	1.99639	-0.240601	1.93411	5.22941e+06	0.268606	6.20237e+06	7.33269	32643.3	32517	5.26205e+06	4.18397	0.00168878	4.81217e+06	0.333093
17	H1F2_R4	H1F2	F2	700	R4	Mannose	0.02	Carbon	source	Carbon	source	3	7	12	Mu7_1	2.03013	-0.192017	2.00036	5.5538e+06	0.243119	6.09375e+06	7.32972	34740.3	34447.3	5.58854e+06	4.18397	0.00178785	5.04776e+06	0.303137
17	NaCl_R4	NaCl	P1	700	R4	Mannose	0.02	Carbon	source	Carbon	source	3	7	14	Mu7_1	2.02816	-0.15194	2.0567	1.73406e+06	-1.54129	1.76898e+06	5.68438	34389.2	34352.5	1.76845e+06	4.87165	0.00151736	1.78767e+06	-1.31161
17	NaCl_R2	NaCl	P1	1000	R2	Mannose	0.02	Carbon	source	Carbon	source	3	7	18	Mu7_1	1.90707	-0.311417	1.84147	1.87303e+06	-1.48273	1.84227e+06	5.86311	32741.5	32621.1	1.90577e+06	4.53003	0.00216749	1.93131e+06	-1.26903
17	H3F1_R4	H3F1	F1	100	R4	Mannose	0.02	Carbon	source	Carbon	source	3	18	37	Mu7_1	2.21648	0.0291859	2.33183	4.8951e+06	0.179517	5.83094e+06	7.10487	35821.9	35209.9	4.93092e+06	4.18397	0.00263557	4.40949e+06	0.200931
17	EtOH_R2	EtOH	P2	100	R2	Mannose	0.02	Carbon	source	Carbon	source	3	18	38	Mu7_1	2.14031	-0.0407211	2.22153	4.74348e+06	0.189865	5.87292e+06	7.07141	35532.9	35065.1	4.77901e+06	3.82788	0.00176776	4.36415e+06	0.239281
17	H3F1_R4	H3F1	F1	100	R4	Mannose	0.02	Carbon	source	Carbon	source	3	18	39	Mu7_1	2.19548	-0.0580731	2.19497	4.5467e+06	0.151068	5.71709e+06	7.20875	30945.1	30429	4.57764e+06	4.87165	0.00157274	4.14228e+06	0.194406
17	EtOH_R3	EtOH	P2	100	R3	Mannose	0.02	Carbon	source	Carbon	source	3	18	40	Mu7_1	2.03467	-0.178398	2.01933	5.54808e+06	0.382742	6.71299e+06	7.16427	38951.1	38460.3	5.58703e+06	4.18397	0.000739959	4.95157e+06	0.402005
17	H3F1_R1	H3F1	F1	300	R1	Mannose	0.02	Carbon	source	Carbon	source	3	18	41	Mu7_1	2.12884	-0.0976045	2.13564	5.37762e+06	0.281766	6.2592e+06	7.44821	30970.6	30784.1	5.40859e+06	4.87165	0.00253963	4.63798e+06	0.25774
17	EtOH_R3	EtOH	P2	100	R3	Mannose	0.02	Carbon	source	Carbon	source	3	18	42	Mu7_1	2.03146	-0.184116	2.01134	5.43171e+06	0.26679	6.19456e+06	7.20592	37041.5	36644.5	5.46876e+06	4.87165	0.00251607	4.8204e+06	0.291055
17	H3F1_R1	H3F1	F1	300	R1	Mannose	0.02	Carbon	source	Carbon	source	3	18	43	Mu7_1	1.94412	-0.253282	1.91719	5.28421e+06	0.222201	6.00604e+06	7.83703	23211.5	23103.7	5.30742e+06	4.18397	0.000998797	4.50344e+06	0.198083
17	EtOH_R4	EtOH	P2	100	R4	Mannose	0.02	Carbon	source	Carbon	source	3	18	44	Mu7_1	2.24504	-0.0932436	2.14211	4.39453e+06	-0.0961157	4.81687e+06	7.26157	28827.2	28433.4	4.42336e+06	4.18397	0.0012597	3.741e+06	-0.0937901
17	H3F1_R2	H3F1	F1	300	R2	Mannose	0.02	Carbon	source	Carbon	source	3	18	45	Mu7_1	2.12992	-0.197448	1.99284	5.27767e+06	-0.0284487	5.04818e+06	7.43968	30576.2	30240.3	5.30824e+06	4.18397	0.00143285	4.44974e+06	0.0041272
17	EtOH_R4	EtOH	P2	100	R4	Mannose	0.02	Carbon	source	Carbon	source	3	18	46	Mu7_1	2.22019	-0.155691	2.05136	5.94341e+06	-0.179598	4.54605e+06	7.83287	26182.7	25983	5.96959e+06	3.82788	0.00212468	4.86979e+06	-0.134181
17	H3F1_R2	H3F1	F1	300	R2	Mannose	0.02	Carbon	source	Carbon	source	3	18	47	Mu7_1	2.34387	-0.0808673	2.16056	8.54481e+06	0.00735516	5.17503e+06	7.61554	43794.1	43165.2	8.5886e+06	4.53003	0.00214871	6.66131e+06	0.0233106
17	H2F2_R1	H2F2	F2	700	R1	Mannose	0.02	Carbon	source	Carbon	source	3	19	0	Mu7_1	2.24656	-0.24231	1.93182	9.10176e+06	0.601908	7.81432e+06	7.31754	57419.1	57003.1	9.15918e+06	3.14547	0.00227269	7.57958e+06	0.570105
17	LiAc0.02_R3	LiAc0.02	P2	500	R3	Mannose	0.02	Carbon	source	Carbon	source	3	19	2	Mu7_1	2.13452	-0.243058	1.93082	5.72787e+06	0.148604	5.70733e+06	7.17041	40041.5	39642.8	5.76791e+06	4.18397	0.00266702	5.03929e+06	0.176873
17	H2F2_R2	H2F2	F2	700	R2	Mannose	0.02	Carbon	source	Carbon	source	3	19	4	Mu7_1	2.07691	-0.137879	2.07685	5.16854e+06	0.295285	6.31813e+06	7.0066	40509.8	40102	5.20905e+06	3.14547	0.0025927	4.73835e+06	0.357901
17	LiAc0.02_R4	LiAc0.02	P2	500	R4	Mannose	0.02	Carbon	source	Carbon	source	3	19	6	Mu7_1	2.05473	-0.131254	2.08641	3.97244e+06	-0.0883123	4.843e+06	6.90973	33315.7	32671.9	4.00576e+06	4.18397	0.00222649	3.80759e+06	-0.000592523
17	H2F2_R3	H2F2	F2	700	R3	Mannose	0.02	Carbon	source	Carbon	source	3	19	8	Mu7_1	2.27745	-0.0340921	2.23176	4.00122e+06	-0.188369	4.5185e+06	6.69822	38907.3	38224	4.04012e+06	4.18397	0.00195076	3.84209e+06	-0.133959
17	LiAc0.02_R1	LiAc0.02	P2	700	R1	Mannose	0.02	Carbon	source	Carbon	source	3	19	10	Mu7_1	1.99566	-0.24539	1.9277	1.77314e+06	-1.47666	1.85003e+06	5.65967	35784.2	35473.3	1.80893e+06	4.18397	0.00201721	1.86777e+06	-1.26381
17	H2F2_R4	H2F2	F2	700	R4	Mannose	0.02	Carbon	source	Carbon	source	3	19	12	Mu7_1	2.1016	-0.180451	2.01646	6.23916e+06	0.316809	6.4131e+06	6.95462	50709.8	50008.1	6.28987e+06	4.18397	0.00233452	5.81671e+06	0.378957
17	LiAc0.02_R2	LiAc0.02	P2	700	R2	Mannose	0.02	Carbon	source	Carbon	source	3	19	14	Mu7_1	1.97396	-0.229424	1.94916	1.9888e+06	-1.28486	2.11309e+06	5.71599	38569.8	38182.5	2.02737e+06	4.87165	0.00256702	2.04715e+06	-1.0754
17	LiAc0.02_R3	LiAc0.02	P2	700	R3	Mannose	0.02	Carbon	source	Carbon	source	3	19	18	Mu7_1	2.74684	0.264772	2.74546	3.45044e+06	-0.485429	3.67765e+06	6.64932	34719.8	34281.1	3.48516e+06	3.82788	0.000900704	2.97071e+06	-0.537421
17	LiAc0.02_R4	LiAc0.02	P2	700	R4	Mannose	0.02	Carbon	source	Carbon	source	3	19	22	Mu7_1	1.97671	-0.166096	2.03662	1.77898e+06	-1.52398	1.79034e+06	5.60649	37278.4	37161.4	1.81626e+06	3.4856	0.00165238	1.80527e+06	-1.31496
17	H3F1_R1	H3F1	F1	100	R1	Mannose	0.02	Carbon	source	Carbon	source	3	19	24	Mu7_1	2.1496	-0.0917967	2.14426	4.89077e+06	-0.121743	4.73206e+06	7.25504	32229	31906.5	4.923e+06	3.14547	0.00127254	4.19674e+06	-0.146618
17	H3F1_R2	H3F1	F1	100	R2	Mannose	0.02	Carbon	source	Carbon	source	3	19	28	Mu7_1	2.32776	0.0194684	2.31617	5.60841e+06	0.0789791	5.43843e+06	6.89938	47377.6	46917.8	5.65579e+06	4.18397	0.000575554	4.82123e+06	0.080242
17	H3F1_R3	H3F1	F1	100	R3	Mannose	0.02	Carbon	source	Carbon	source	3	19	32	Mu7_1	2.10054	-0.171129	2.02953	5.63136e+06	0.144168	5.68981e+06	7.12213	40716.2	40186.7	5.67208e+06	4.18397	0.00144449	4.99605e+06	0.162223
17	EtOH_R1	EtOH	P2	100	R1	Mannose	0.02	Carbon	source	Carbon	source	3	19	34	Mu7_1	2.0734	-0.197678	1.99252	1.84893e+06	-1.40068	1.95009e+06	5.59068	39180	38991.4	1.88811e+06	4.53003	0.00269465	1.87332e+06	-1.17394
17	H3F1_R4	H3F1	F1	100	R4	Mannose	0.02	Carbon	source	Carbon	source	3	19	36	Mu7_1	2.24417	-0.00730474	2.27359	4.76056e+06	0.0698444	5.40411e+06	7.07442	35586.1	35006.5	4.79615e+06	4.87165	0.00118054	4.32935e+06	0.12261
17	EtOH_R2	EtOH	P2	100	R2	Mannose	0.02	Carbon	source	Carbon	source	3	19	38	Mu7_1	1.96638	-0.224606	1.95568	4.80826e+06	0.220716	5.99986e+06	7.33476	29971.2	29559.5	4.83823e+06	3.14547	0.00219281	4.39758e+06	0.261483
17	H3F1_R1	H3F1	F1	300	R1	Mannose	0.02	Carbon	source	Carbon	source	3	19	40	Mu7_1	2.14978	-0.175984	2.02271	5.31296e+06	0.325409	6.45144e+06	7.57243	28060.5	27873	5.34102e+06	4.18397	0.00103898	4.60828e+06	0.308343
17	EtOH_R3	EtOH	P2	100	R3	Mannose	0.02	Carbon	source	Carbon	source	3	19	42	Mu7_1	2.13607	-0.179391	2.01794	5.62548e+06	0.310256	6.38403e+06	7.15476	39757.7	39158.7	5.66524e+06	3.82788	0.00211607	5.03617e+06	0.351933
17	H3F1_R2	H3F1	F1	300	R2	Mannose	0.02	Carbon	source	Carbon	source	3	19	44	Mu7_1	2.55723	0.0785816	2.41305	4.0933e+06	-0.275414	4.25394e+06	7.07268	30635.3	30095	4.12394e+06	3.82788	0.00206223	3.36404e+06	-0.308587
17	EtOH_R4	EtOH	P2	100	R4	Mannose	0.02	Carbon	source	Carbon	source	3	19	46	Mu7_1	2.7034	0.113125	2.47152	5.67922e+06	-0.318491	4.1288e+06	7.6403	28609.7	28260.4	5.70783e+06	3.4856	0.00377374	4.59032e+06	-0.284147
17	EtOH_R1	EtOH	P2	300	R1	Mannose	0.02	Carbon	source	Carbon	source	3	20	0	Mu7_1	2.20656	-0.268224	1.89743	9.17973e+06	0.614215	7.88126e+06	7.54688	49353.9	49059.2	9.22909e+06	3.14547	0.00323839	7.47447e+06	0.549958
17	H3F1_R3	H3F1	F1	300	R3	Mannose	0.02	Carbon	source	Carbon	source	3	20	1	Mu7_1	2.0877	-0.268014	1.89771	6.17904e+06	0.0622961	5.37591e+06	7.26225	40513.8	40005.1	6.21955e+06	3.14547	0.00426754	5.34059e+06	0.0826927
17	EtOH_R1	EtOH	P2	300	R1	Mannose	0.02	Carbon	source	Carbon	source	3	20	2	Mu7_1	2.01215	-0.333243	1.81382	5.94382e+06	0.209528	5.95351e+06	7.47973	33487.5	32829.9	5.97731e+06	3.14547	0.00282948	5.00979e+06	0.171564
17	H2F1_R4	H2F1	F1	500	R4	Mannose	0.02	Carbon	source	Carbon	source	3	8	23	Mu7_1	2.05916	-0.0378299	2.22599	6.02961e+06	0.223842	6.01287e+06	7.11438	43832.3	43200.9	6.07344e+06	4.53003	0.00307906	5.52545e+06	0.245137
17	LiAc0.01_R4	LiAc0.01	P2	500	R4	Mannose	0.02	Carbon	source	Carbon	source	3	8	24	Mu7_1	1.7914	-0.281553	1.87998	1.98903e+06	-1.39716	1.95484e+06	6.10381	29347.7	29272.2	2.01838e+06	4.18397	0.000911605	2.02827e+06	-1.21938
17	H2F1_R1	H2F1	F1	700	R1	Mannose	0.02	Carbon	source	Carbon	source	3	8	25	Mu7_1	2.11222	-0.0864155	2.15227	5.64552e+06	0.0867005	5.46762e+06	6.99234	44691.4	44247.6	5.69021e+06	4.87165	0.00137069	5.2652e+06	0.141318
17	LiAc0.01_R4	LiAc0.01	P2	500	R4	Mannose	0.02	Carbon	source	Carbon	source	3	8	26	Mu7_1	1.74299	-0.38399	1.75113	1.94643e+06	-1.43765	1.90074e+06	6.1272	28250.4	28124.8	1.97468e+06	4.53003	0.00397062	1.98083e+06	-1.24823
17	H2F1_R1	H2F1	F1	700	R1	Mannose	0.02	Carbon	source	Carbon	source	3	8	27	Mu7_1	2.03457	-0.145954	2.06526	5.81134e+06	0.116443	5.58151e+06	7.04098	44467.3	44296.1	5.8558e+06	4.18397	0.00173559	5.3891e+06	0.178847
17	LiAc0.01_R3	LiAc0.01	P2	500	R3	Mannose	0.02	Carbon	source	Carbon	source	3	8	28	Mu7_1	1.90087	-0.228012	1.95107	1.93216e+06	-1.44144	1.89576e+06	5.82648	34659.3	34446.5	1.96682e+06	4.87165	0.00267609	1.97253e+06	-1.23566
17	H2F1_R2	H2F1	F1	700	R2	Mannose	0.02	Carbon	source	Carbon	source	3	8	29	Mu7_1	1.9544	-0.179694	2.01752	5.90141e+06	0.146955	5.70081e+06	7.25393	38918.9	38413.1	5.94033e+06	4.18397	0.000502962	5.27041e+06	0.156754
17	LiAc0.01_R3	LiAc0.01	P2	500	R3	Mannose	0.02	Carbon	source	Carbon	source	3	8	30	Mu7_1	1.94471	-0.136803	2.0784	2.0484e+06	-1.37204	1.98917e+06	5.98003	32974.7	32852.7	2.08137e+06	4.18397	0.00259506	2.0695e+06	-1.18623
17	H2F1_R2	H2F1	F1	700	R2	Mannose	0.02	Carbon	source	Carbon	source	3	8	31	Mu7_1	2.06312	-0.0500459	2.20722	5.92437e+06	0.1905	5.8755e+06	7.26267	38832.9	38333.8	5.96321e+06	4.18397	0.00187364	5.30102e+06	0.200497
17	LiAc0.01_R1	LiAc0.01	P2	700	R1	Mannose	0.02	Carbon	source	Carbon	source	3	8	32	Mu7_1	2.29817	0.106006	2.45935	1.58776e+06	-1.6961	1.589e+06	5.46146	36871.5	36732.8	1.62464e+06	5.90205	0.00177171	1.59928e+06	-1.50489
17	H2F1_R3	H2F1	F1	700	R3	Mannose	0.02	Carbon	source	Carbon	source	3	8	33	Mu7_1	2.00955	-0.058341	2.19456	5.51881e+06	0.0837027	5.45627e+06	7.31735	34820.6	34419.9	5.55363e+06	3.14547	0.00231138	5.02323e+06	0.139415
17	LiAc0.01_R1	LiAc0.01	P2	700	R1	Mannose	0.02	Carbon	source	Carbon	source	3	8	34	Mu7_1	2.32437	0.153685	2.54199	1.50598e+06	-1.82904	1.44911e+06	5.57928	32171.3	31988	1.53815e+06	5.90205	0.00152186	1.54071e+06	-1.59629
17	H2F1_R3	H2F1	F1	700	R3	Mannose	0.02	Carbon	source	Carbon	source	3	8	35	Mu7_1	2.05804	-0.028454	2.2405	5.82931e+06	0.0959551	5.50281e+06	7.27347	37922.8	37559.9	5.86723e+06	3.4856	0.00371165	5.29462e+06	0.158091
17	LiAc0.01_R2	LiAc0.01	P2	700	R2	Mannose	0.02	Carbon	source	Carbon	source	3	8	36	Mu7_1	2.46873	0.219696	2.661	4.81534e+06	-0.168523	4.58108e+06	6.77167	44477.8	43962.1	4.85982e+06	4.18397	0.00109364	4.34333e+06	-0.119509
17	H2F1_R4	H2F1	F1	700	R4	Mannose	0.02	Carbon	source	Carbon	source	3	8	37	Mu7_1	2.19692	0.0197409	2.31661	5.14294e+06	-0.0177191	5.08587e+06	7.2417	34207.6	33787.7	5.17714e+06	4.18397	0.00187129	4.58404e+06	0.00261951
17	EtOH_R1	EtOH	P2	500	R1	Mannose	0.02	Carbon	source	Carbon	source	3	20	18	Mu7_1	2.41693	0.0217024	2.31976	1.145e+06	-2.14488	1.1642e+06	5.09832	34428.8	34140.1	1.17943e+06	4.18397	0.00111589	1.1769e+06	-1.93883
17	H3F1_R3	H3F1	F1	500	R3	Mannose	0.02	Carbon	source	Carbon	source	3	20	19	Mu7_1	2.10585	-0.155709	2.05134	6.29641e+06	0.337802	6.5071e+06	7.10575	46048.1	45214.6	6.34245e+06	3.14547	0.00175557	5.52377e+06	0.325477
17	EtOH_R2	EtOH	P2	500	R2	Mannose	0.02	Carbon	source	Carbon	source	3	20	20	Mu7_1	1.8082	-0.356987	1.78421	2.02956e+06	-1.30795	2.07954e+06	6.64903	20426.5	20413.6	2.04999e+06	4.87165	0.00227542	2.0335e+06	-1.12447
17	H3F1_R4	H3F1	F1	500	R4	Mannose	0.02	Carbon	source	Carbon	source	3	20	21	Mu7_1	2.06155	-0.167705	2.03435	5.74774e+06	0.161007	5.75661e+06	7.62162	29334	28827.7	5.77707e+06	4.18397	0.00257678	5.09045e+06	0.172306
17	EtOH_R2	EtOH	P2	500	R2	Mannose	0.02	Carbon	source	Carbon	source	3	20	22	Mu7_1	1.83769	-0.340641	1.80454	2.08399e+06	-1.29934	2.09199e+06	6.61754	21441.8	21394.5	2.10543e+06	5.90205	0.00102631	2.06149e+06	-1.13294
17	H3F1_R4	H3F1	F1	500	R4	Mannose	0.02	Carbon	source	Carbon	source	3	20	23	Mu7_1	2.18326	-0.103927	2.1263	6.10625e+06	0.232797	6.05031e+06	7.26582	39937.1	39143.6	6.14618e+06	4.87165	0.00254272	5.41661e+06	0.252177
17	EtOH_R3	EtOH	P2	500	R3	Mannose	0.02	Carbon	source	Carbon	source	3	20	24	Mu7_1	1.84783	-0.369033	1.76938	2.21098e+06	-1.29645	2.09618e+06	6.51745	24400.8	24350.9	2.23538e+06	4.18397	0.00166082	2.16821e+06	-1.11678
17	H3F1_R1	H3F1	F1	700	R1	Mannose	0.02	Carbon	source	Carbon	source	3	20	25	Mu7_1	2.40839	-0.00283105	2.28065	1.2045e+06	-2.21319	1.11035e+06	5.27142	32014.3	31715.6	1.23652e+06	4.53003	0.00191597	1.22089e+06	-1.97346
17	EtOH_R3	EtOH	P2	500	R3	Mannose	0.02	Carbon	source	Carbon	source	3	20	26	Mu7_1	1.76782	-0.441939	1.68218	2.17913e+06	-1.33222	2.04484e+06	6.68172	21435.5	21402.4	2.20056e+06	4.87165	0.00224161	2.14817e+06	-1.12616
17	H3F1_R1	H3F1	F1	700	R1	Mannose	0.02	Carbon	source	Carbon	source	3	20	27	Mu7_1	2.29429	-0.041559	2.22024	1.42509e+06	-1.90997	1.37006e+06	5.45212	33314	33151.5	1.45841e+06	4.18397	0.000608933	1.4163e+06	-1.68964
17	EtOH_R4	EtOH	P2	500	R4	Mannose	0.02	Carbon	source	Carbon	source	3	20	28	Mu7_1	2.39227	0.0267393	2.32787	1.52694e+06	-1.79804	1.48059e+06	5.33042	38916.6	38691.1	1.56586e+06	5.56619	0.0026246	1.55187e+06	-1.55395
17	H3F1_R2	H3F1	F1	700	R2	Mannose	0.02	Carbon	source	Carbon	source	3	20	29	Mu7_1	1.97791	-0.228027	1.95104	5.94142e+06	0.176624	5.81926e+06	7.28219	38417.9	37923.3	5.97984e+06	3.4856	0.00338039	5.15571e+06	0.179798
17	EtOH_R4	EtOH	P2	500	R4	Mannose	0.02	Carbon	source	Carbon	source	3	20	30	Mu7_1	2.32364	0.0138214	2.30712	1.4694e+06	-1.81266	1.46566e+06	5.5153	32845.2	32742.2	1.50225e+06	5.90205	0.00203502	1.48734e+06	-1.59807
17	H3F1_R2	H3F1	F1	700	R2	Mannose	0.02	Carbon	source	Carbon	source	3	20	31	Mu7_1	1.94483	-0.246943	1.92563	5.7839e+06	0.183707	5.8479e+06	7.34203	35870.3	35489.5	5.81977e+06	2.81143	0.00131448	5.03456e+06	0.173341
17	EtOH_R1	EtOH	P2	700	R1	Mannose	0.02	Carbon	source	Carbon	source	3	20	32	Mu7_1	2.46377	0.0688636	2.39685	1.35205e+06	-1.87829	1.40048e+06	5.36781	33555.8	33483.2	1.3856e+06	5.22589	0.00148177	1.36748e+06	-1.66828
17	H3F1_R3	H3F1	F1	700	R3	Mannose	0.02	Carbon	source	Carbon	source	3	20	33	Mu7_1	2.20066	-0.0995272	2.1328	5.86998e+06	0.257836	6.15624e+06	7.18385	40651.9	40095.4	5.91063e+06	3.14547	0.00268321	5.20494e+06	0.284613
17	EtOH_R1	EtOH	P2	700	R1	Mannose	0.02	Carbon	source	Carbon	source	3	20	34	Mu7_1	2.42128	0.0658443	2.39184	1.21136e+06	-1.9958	1.29093e+06	5.42326	28903.4	28761	1.24026e+06	5.90205	0.00130947	1.24934e+06	-1.74562
17	H3F1_R3	H3F1	F1	700	R3	Mannose	0.02	Carbon	source	Carbon	source	3	20	35	Mu7_1	2.19598	-0.0489058	2.20896	5.68073e+06	0.269103	6.2045e+06	7.11508	41275.8	40836.2	5.72201e+06	3.14547	0.00155241	5.07027e+06	0.310125
17	EtOH_R2	EtOH	P2	700	R2	Mannose	0.02	Carbon	source	Carbon	source	3	20	36	Mu7_1	2.2341	-0.0433486	2.21749	5.01467e+06	0.155394	5.73425e+06	7.14631	35650.5	35131.2	5.05032e+06	3.4856	0.00390319	4.52163e+06	0.197261
17	H3F1_R4	H3F1	F1	700	R4	Mannose	0.02	Carbon	source	Carbon	source	3	20	37	Mu7_1	2.27301	-0.0213345	2.25158	4.62084e+06	0.108694	5.55161e+06	7.08449	34299.5	33842.8	4.65514e+06	4.87165	0.00311597	4.12552e+06	0.11667
17	EtOH_R2	EtOH	P2	700	R2	Mannose	0.02	Carbon	source	Carbon	source	3	20	38	Mu7_1	2.20424	-0.120282	2.10233	4.92752e+06	0.260964	6.1696e+06	7.13169	35390.2	34989	4.96291e+06	4.18397	0.00185708	4.40032e+06	0.268899
17	H3F1_R4	H3F1	F1	700	R4	Mannose	0.02	Carbon	source	Carbon	source	3	20	39	Mu7_1	2.2178	-0.121967	2.09988	4.62801e+06	0.189112	5.86985e+06	7.0661	34796.8	34211.9	4.6628e+06	4.87165	0.00263509	4.08098e+06	0.182969
17	EtOH_R3	EtOH	P2	700	R3	Mannose	0.02	Carbon	source	Carbon	source	3	20	40	Mu7_1	2.07111	-0.232653	1.9448	5.00417e+06	0.24667	6.10877e+06	7.18773	34562.1	34142	5.03873e+06	4.18397	0.0013966	4.48236e+06	0.272665
17	H3F1_R2	H3F1	F1	1000	R2	Mannose	0.02	Carbon	source	Carbon	source	3	20	41	Mu7_1	2.18166	-0.16728	2.03495	5.28356e+06	0.271724	6.21579e+06	7.17826	36733.6	36358.1	5.3203e+06	4.18397	0.00099687	4.60117e+06	0.269247
17	EtOH_R3	EtOH	P2	700	R3	Mannose	0.02	Carbon	source	Carbon	source	3	20	42	Mu7_1	2.07183	-0.2701	1.89497	5.11732e+06	0.174255	5.80972e+06	7.36757	31176.1	30978	5.1485e+06	4.18397	0.00227566	4.56829e+06	0.224213
17	H3F1_R2	H3F1	F1	1000	R2	Mannose	0.02	Carbon	source	Carbon	source	3	20	43	Mu7_1	2.06013	-0.267234	1.89874	5.91149e+06	0.327148	6.45922e+06	7.34724	36528.4	36214.6	5.94802e+06	3.4856	0.00206337	5.01289e+06	0.326252
17	EtOH_R4	EtOH	P2	700	R4	Mannose	0.02	Carbon	source	Carbon	source	3	20	44	Mu7_1	2.32386	-0.062055	2.18892	1.38389e+06	-1.90561	1.37421e+06	5.71158	26922.2	26857.4	1.41081e+06	5.56619	0.00223372	1.36132e+06	-1.65003
17	H3F1_R3	H3F1	F1	1000	R3	Mannose	0.02	Carbon	source	Carbon	source	3	20	45	Mu7_1	2.36608	-0.0280584	2.24111	1.7327e+06	-1.79141	1.48741e+06	5.86314	30287.9	30262.7	1.76299e+06	4.87165	0.00112002	1.69837e+06	-1.49999
17	EtOH_R4	EtOH	P2	700	R4	Mannose	0.02	Carbon	source	Carbon	source	3	20	46	Mu7_1	2.48325	0.0203258	2.31755	1.93798e+06	-1.92904	1.35207e+06	5.90089	32986.4	32949.6	1.97097e+06	6.24354	0.00103398	1.86917e+06	-1.62014
17	H3F1_R3	H3F1	F1	1000	R3	Mannose	0.02	Carbon	source	Carbon	source	3	20	47	Mu7_1	2.44498	-0.0612506	2.19014	2.71206e+06	-1.74299	1.53818e+06	6.52241	29826.9	29525.9	2.74189e+06	4.87165	0.00132105	2.50302e+06	-1.47172
17	H3F1_R3	H3F1	F1	300	R3	Mannose	0.02	Carbon	source	Carbon	source	3	21	0	Mu7_1	2.19674	-0.104305	2.12575	8.48564e+06	0.585267	7.7247e+06	7.20925	57733.7	57335.8	8.54338e+06	3.14547	0.00279342	7.02637e+06	0.552415
17	EtOH_R1	EtOH	P2	300	R1	Mannose	0.02	Carbon	source	Carbon	source	3	21	2	Mu7_1	2.11725	-0.199392	1.99016	5.94979e+06	0.250921	6.1268e+06	7.3136	37638.1	36916.9	5.98743e+06	4.18397	0.000563052	5.03283e+06	0.220753
17	H3F1_R4	H3F1	F1	300	R4	Mannose	0.02	Carbon	source	Carbon	source	3	21	4	Mu7_1	2.11814	-0.194649	1.99671	5.49141e+06	0.3799	6.69977e+06	6.88237	46943.9	46288.4	5.53835e+06	4.87165	0.00217923	4.93363e+06	0.400904
17	EtOH_R2	EtOH	P2	300	R2	Mannose	0.02	Carbon	source	Carbon	source	3	21	6	Mu7_1	2.1716	-0.103651	2.12671	5.28145e+06	0.316174	6.41028e+06	7.12258	38174.3	37770.7	5.31962e+06	5.22589	0.000625364	4.80727e+06	0.30319
17	H3F1_R1	H3F1	F1	500	R1	Mannose	0.02	Carbon	source	Carbon	source	3	21	8	Mu7_1	1.99518	-0.186521	2.00799	5.18941e+06	0.227711	6.02902e+06	7.16141	36505.9	36252	5.22592e+06	2.81143	0.00232976	4.93996e+06	0.248242
17	EtOH_R3	EtOH	P2	300	R3	Mannose	0.02	Carbon	source	Carbon	source	3	21	10	Mu7_1	1.88703	-0.293904	1.86396	1.72676e+06	-1.40138	1.94913e+06	5.59696	36429.1	36404.5	1.76319e+06	4.53003	0.00330028	1.81873e+06	-1.20607
17	H3F1_R2	H3F1	F1	500	R2	Mannose	0.02	Carbon	source	Carbon	source	3	21	12	Mu7_1	1.88126	-0.295632	1.86173	5.84073e+06	0.291691	6.30241e+06	7.52663	31848.3	31269.1	5.87257e+06	3.4856	0.00337668	5.40402e+06	0.323901
17	EtOH_R4	EtOH	P2	300	R4	Mannose	0.02	Carbon	source	Carbon	source	3	21	14	Mu7_1	1.9716	-0.1713	2.02929	1.9776e+06	-1.33058	2.04717e+06	5.58498	42076.1	41906.6	2.01968e+06	4.87165	0.00177733	2.0412e+06	-1.13
17	H3F1_R3	H3F1	F1	500	R3	Mannose	0.02	Carbon	source	Carbon	source	3	21	16	Mu7_1	2.24374	-0.00377802	2.27915	5.825e+06	0.170666	5.79528e+06	7.04135	44560.2	43578.2	5.86956e+06	3.14547	0.0014984	5.1209e+06	0.141007
17	EtOH_R1	EtOH	P2	500	R1	Mannose	0.02	Carbon	source	Carbon	source	3	21	18	Mu7_1	2.41325	0.0258797	2.32649	1.11379e+06	-2.22385	1.10218e+06	5.12366	32890.4	32695.6	1.14668e+06	4.53003	0.00225894	1.14086e+06	-2.01731
17	H3F1_R4	H3F1	F1	500	R4	Mannose	0.02	Carbon	source	Carbon	source	3	21	20	Mu7_1	2.10488	-0.189905	2.00329	5.49837e+06	0.0953995	5.50069e+06	7.4018	32707.3	31970.3	5.53108e+06	4.87165	0.00166837	4.97382e+06	0.131151
17	EtOH_R2	EtOH	P2	500	R2	Mannose	0.02	Carbon	source	Carbon	source	3	21	22	Mu7_1	2.00424	-0.261875	1.9058	1.94988e+06	-1.40816	1.94e+06	6.46286	22358.6	22342.2	1.97224e+06	5.90205	0.000622855	1.9342e+06	-1.22971
17	H3F1_R1	H3F1	F1	700	R1	Mannose	0.02	Carbon	source	Carbon	source	3	21	24	Mu7_1	2.41884	-0.00586485	2.27586	1.02815e+06	-2.4135	966414	5.28484	27067.5	26857.3	1.05522e+06	3.82788	0.00167459	1.05556e+06	-2.1599
17	EtOH_R3	EtOH	P2	500	R3	Mannose	0.02	Carbon	source	Carbon	source	3	21	26	Mu7_1	1.8349	-0.397606	1.73468	2.10771e+06	-1.38806	1.96721e+06	6.54525	22812.4	22766.3	2.13053e+06	4.87165	0.00304022	2.08963e+06	-1.17123
17	LiAc0.01_R1	LiAc0.01	P2	500	R1	Mannose	0.02	Carbon	source	Carbon	source	3	10	16	Mu7_1	1.74891	-0.251488	1.91957	1.94231e+06	-1.4131	1.93337e+06	6.30226	24928	24730.7	1.96723e+06	3.82788	0.0017093	2.00791e+06	-1.21828
17	H2F1_R3	H2F1	F1	500	R3	Mannose	0.02	Carbon	source	Carbon	source	3	10	17	Mu7_1	2.21562	0.0861133	2.42568	4.72049e+06	-0.158814	4.61202e+06	7.25374	31135	30392.4	4.75162e+06	3.14547	0.000927331	4.2611e+06	-0.156206
17	LiAc0.01_R1	LiAc0.01	P2	500	R1	Mannose	0.02	Carbon	source	Carbon	source	3	10	18	Mu7_1	1.77073	-0.231256	1.94668	2.12562e+06	-1.29721	2.09508e+06	6.08555	31768.3	31456.7	2.15738e+06	4.18397	0.001086	2.22578e+06	-1.07298
17	H2F1_R3	H2F1	F1	500	R3	Mannose	0.02	Carbon	source	Carbon	source	3	10	19	Mu7_1	2.20931	0.0904141	2.43292	4.28297e+06	-0.273156	4.2606e+06	7.15885	30183.2	29562.1	4.31315e+06	3.14547	0.000380025	3.83004e+06	-0.269031
17	LiAc0.01_R2	LiAc0.01	P2	500	R2	Mannose	0.02	Carbon	source	Carbon	source	3	10	20	Mu7_1	1.56672	-0.414585	1.71438	2.0509e+06	-1.29061	2.10468e+06	6.8429	18023	17889.5	2.06892e+06	4.18397	0.00366091	2.09476e+06	-1.09034
17	H2F1_R4	H2F1	F1	500	R4	Mannose	0.02	Carbon	source	Carbon	source	3	10	21	Mu7_1	1.88816	-0.129834	2.08846	6.0227e+06	0.273243	6.22233e+06	7.36308	36807	36197.2	6.0595e+06	3.4856	0.00209829	5.47659e+06	0.304859
17	LiAc0.01_R2	LiAc0.01	P2	500	R2	Mannose	0.02	Carbon	source	Carbon	source	3	10	22	Mu7_1	1.59794	-0.366803	1.77211	2.09664e+06	-1.25438	2.15821e+06	6.82648	18637.7	18490.8	2.11528e+06	4.53003	0.00408217	2.1263e+06	-1.07138
17	H2F1_R4	H2F1	F1	500	R4	Mannose	0.02	Carbon	source	Carbon	source	3	10	23	Mu7_1	1.95785	-0.112323	2.11396	5.92645e+06	0.183491	5.84703e+06	7.23681	39553.5	38966.5	5.966e+06	4.18397	0.00153491	5.42413e+06	0.211247
17	LiAc0.01_R4	LiAc0.01	P2	500	R4	Mannose	0.02	Carbon	source	Carbon	source	3	10	24	Mu7_1	1.62348	-0.401153	1.73042	2.0588e+06	-1.37243	1.98864e+06	6.47958	23332.5	23228	2.08213e+06	3.82788	0.00165287	2.07352e+06	-1.20452
17	H2F1_R1	H2F1	F1	700	R1	Mannose	0.02	Carbon	source	Carbon	source	3	10	25	Mu7_1	1.95439	-0.120033	2.1027	5.77008e+06	0.111945	5.56414e+06	7.25797	37945.8	37619.1	5.80803e+06	3.14547	0.00160599	5.33588e+06	0.167871
17	LiAc0.01_R4	LiAc0.01	P2	500	R4	Mannose	0.02	Carbon	source	Carbon	source	3	10	26	Mu7_1	1.68407	-0.316421	1.83509	1.97759e+06	-1.44553	1.89039e+06	6.48584	22313.9	22215.9	1.9999e+06	4.18397	0.00285813	1.98863e+06	-1.2578
17	H2F1_R1	H2F1	F1	700	R1	Mannose	0.02	Carbon	source	Carbon	source	3	10	27	Mu7_1	2.06254	-0.0111118	2.26759	5.49666e+06	0.043238	5.30536e+06	7.1383	39296.1	38961.9	5.53596e+06	3.4856	0.00328939	5.00358e+06	0.0973906
17	LiAc0.01_R3	LiAc0.01	P2	500	R3	Mannose	0.02	Carbon	source	Carbon	source	3	10	28	Mu7_1	1.92664	-0.158014	2.04806	1.93333e+06	-1.46505	1.86498e+06	5.93349	32159.8	31981.4	1.96549e+06	4.87165	0.00258722	1.95375e+06	-1.26121
17	H2F1_R2	H2F1	F1	700	R2	Mannose	0.02	Carbon	source	Carbon	source	3	10	29	Mu7_1	2.11389	-0.0567183	2.19703	5.48795e+06	0.0875438	5.47082e+06	7.0964	40398.5	39835.2	5.52835e+06	3.4856	0.00102348	4.87818e+06	0.107718
17	EtOH_R2	EtOH	P2	300	R2	Mannose	0.02	Carbon	source	Carbon	source	3	22	4	Mu7_1	2.11131	-0.15812	2.04791	5.43643e+06	0.366513	6.63789e+06	7.16209	38225.6	37704.2	5.47466e+06	4.53003	0.00181908	4.80222e+06	0.361947
17	H3F1_R4	H3F1	F1	300	R4	Mannose	0.02	Carbon	source	Carbon	source	3	22	5	Mu7_1	2.12284	-0.159349	2.04617	5.08817e+06	0.291785	6.30282e+06	6.86614	43993.4	43600.2	5.13217e+06	4.18397	0.00241104	4.61939e+06	0.311726
17	EtOH_R2	EtOH	P2	300	R2	Mannose	0.02	Carbon	source	Carbon	source	3	22	6	Mu7_1	2.05621	-0.181082	2.01558	5.14982e+06	0.289016	6.29074e+06	7.30508	32771.6	32389.7	5.18259e+06	4.87165	0.00229581	4.69113e+06	0.27852
17	H3F1_R4	H3F1	F1	300	R4	Mannose	0.02	Carbon	source	Carbon	source	3	22	7	Mu7_1	1.99769	-0.21878	1.96359	5.40569e+06	0.312431	6.39367e+06	7.07264	40458.7	39853.8	5.44615e+06	3.82788	0.00202697	5.11066e+06	0.321671
17	EtOH_R3	EtOH	P2	300	R3	Mannose	0.02	Carbon	source	Carbon	source	3	22	8	Mu7_1	1.92041	-0.277092	1.88581	1.59781e+06	-1.49336	1.82874e+06	5.51301	35773.4	35732	1.63358e+06	4.53003	0.00317793	1.7038e+06	-1.31222
17	H3F1_R1	H3F1	F1	500	R1	Mannose	0.02	Carbon	source	Carbon	source	3	22	9	Mu7_1	1.99898	-0.224589	1.9557	5.50818e+06	0.26949	6.20617e+06	7.27664	35754.4	34929.5	5.54393e+06	4.18397	0.000770373	5.24029e+06	0.298612
17	EtOH_R3	EtOH	P2	300	R3	Mannose	0.02	Carbon	source	Carbon	source	3	22	10	Mu7_1	1.92384	-0.283681	1.87721	1.65074e+06	-1.4652	1.86479e+06	5.5029	37224.2	37141.9	1.68796e+06	4.53003	0.00283704	1.75036e+06	-1.26638
17	H3F1_R1	H3F1	F1	500	R1	Mannose	0.02	Carbon	source	Carbon	source	3	22	11	Mu7_1	2.05398	-0.184368	2.01099	5.60025e+06	0.274103	6.22604e+06	7.32152	35231.7	34554	5.63548e+06	4.18397	0.000750352	5.18309e+06	0.288678
17	EtOH_R4	EtOH	P2	300	R4	Mannose	0.02	Carbon	source	Carbon	source	3	22	12	Mu7_1	1.9521	-0.228054	1.95101	1.90116e+06	-1.34575	2.02576e+06	5.48873	43303.9	43095.9	1.94446e+06	4.53003	0.00293136	2.02046e+06	-1.11754
17	H3F1_R2	H3F1	F1	500	R2	Mannose	0.02	Carbon	source	Carbon	source	3	22	13	Mu7_1	2.05298	-0.0985157	2.13429	6.02673e+06	0.245479	6.10373e+06	7.28587	38869.3	38278.2	6.0656e+06	4.18397	0.00159763	5.4346e+06	0.247483
17	EtOH_R4	EtOH	P2	300	R4	Mannose	0.02	Carbon	source	Carbon	source	3	22	14	Mu7_1	2.03847	-0.0668615	2.18164	1.92696e+06	-1.43012	1.91069e+06	5.45457	44967.9	44926.4	1.97193e+06	4.87165	0.00154826	2.01838e+06	-1.20848
17	H3F1_R2	H3F1	F1	500	R2	Mannose	0.02	Carbon	source	Carbon	source	3	22	15	Mu7_1	2.11805	-0.0218526	2.25077	6.15522e+06	0.258375	6.15853e+06	7.23594	41105.4	40600.1	6.19632e+06	4.18397	0.00179163	5.55819e+06	0.265125
17	EtOH_R1	EtOH	P2	500	R1	Mannose	0.02	Carbon	source	Carbon	source	3	22	16	Mu7_1	2.3938	0.116293	2.47695	1.35261e+06	-1.93222	1.34909e+06	5.43273	32057.5	31908.4	1.38466e+06	6.24354	0.00124285	1.39631e+06	-1.72904
17	H3F1_R3	H3F1	F1	500	R3	Mannose	0.02	Carbon	source	Carbon	source	3	22	17	Mu7_1	2.29225	0.0176112	2.31319	6.01836e+06	0.234743	6.05848e+06	7.0149	46897.8	46274.3	6.06525e+06	3.14547	0.00253947	5.29395e+06	0.217854
17	EtOH_R1	EtOH	P2	500	R1	Mannose	0.02	Carbon	source	Carbon	source	3	22	18	Mu7_1	2.34166	0.0173532	2.31278	1.44812e+06	-1.81579	1.46249e+06	5.27115	38496.8	38222.2	1.48662e+06	4.18397	0.0011916	1.48483e+06	-1.60167
17	H3F1_R3	H3F1	F1	500	R3	Mannose	0.02	Carbon	source	Carbon	source	3	22	19	Mu7_1	2.21962	-0.0502213	2.20695	5.94789e+06	0.206071	5.93926e+06	7.00034	46822.6	46143.6	5.99471e+06	3.14547	0.002874	5.22619e+06	0.205588
17	EtOH_R2	EtOH	P2	500	R2	Mannose	0.02	Carbon	source	Carbon	source	3	22	20	Mu7_1	1.97481	-0.215771	1.96769	1.98419e+06	-1.37617	1.98349e+06	6.51759	21895.7	21830.1	2.00608e+06	5.90205	0.00138656	1.9923e+06	-1.18469
17	H3F1_R4	H3F1	F1	500	R4	Mannose	0.02	Carbon	source	Carbon	source	3	22	21	Mu7_1	2.08249	-0.151966	2.05667	5.59057e+06	0.125874	5.61812e+06	7.60362	28891.9	28754	5.61946e+06	3.82788	0.00226404	4.94716e+06	0.135243
17	EtOH_R2	EtOH	P2	500	R2	Mannose	0.02	Carbon	source	Carbon	source	3	22	22	Mu7_1	1.88105	-0.325055	1.82414	2.10058e+06	-1.299	2.09247e+06	6.71722	20155.9	20057.4	2.12073e+06	5.90205	0.000325352	2.08348e+06	-1.11695
17	H3F1_R4	H3F1	F1	500	R4	Mannose	0.02	Carbon	source	Carbon	source	3	22	23	Mu7_1	2.06844	-0.200028	1.98928	5.93544e+06	0.179648	5.83147e+06	7.56968	31408.4	31040.4	5.96685e+06	2.81143	0.00424492	5.19508e+06	0.195293
17	EtOH_R3	EtOH	P2	500	R3	Mannose	0.02	Carbon	source	Carbon	source	3	22	24	Mu7_1	1.8251	-0.370602	1.76745	2.17474e+06	-1.31252	2.07296e+06	6.65509	21795	21767.5	2.19653e+06	3.4856	0.00225124	2.13568e+06	-1.12427
17	H3F1_R1	H3F1	F1	700	R1	Mannose	0.02	Carbon	source	Carbon	source	3	22	25	Mu7_1	2.39912	0.0293665	2.33212	966786	-2.51428	901208	5.43066	22947	22845.7	989733	4.87165	0.00110825	984545	-2.26662
17	EtOH_R3	EtOH	P2	500	R3	Mannose	0.02	Carbon	source	Carbon	source	3	22	26	Mu7_1	1.86108	-0.314225	1.83789	2.17446e+06	-1.3167	2.06697e+06	6.75239	20357.7	20230.5	2.19482e+06	4.87165	0.00262534	2.13123e+06	-1.12065
17	H3F1_R1	H3F1	F1	700	R1	Mannose	0.02	Carbon	source	Carbon	source	3	22	27	Mu7_1	2.38307	0.081116	2.41729	1.34147e+06	-1.98794	1.29799e+06	5.46258	31127.4	30930.2	1.3726e+06	3.82788	0.000946371	1.33765e+06	-1.76441
17	EtOH_R4	EtOH	P2	500	R4	Mannose	0.02	Carbon	source	Carbon	source	3	22	28	Mu7_1	2.46478	0.150613	2.53658	1.47743e+06	-1.82709	1.45108e+06	5.46466	34231.7	34020.8	1.51166e+06	5.56619	0.00230249	1.50398e+06	-1.57733
17	NaCl_R4	NaCl	P1	0	R4	Mannose	0.02	Carbon	source	Carbon	source	3	12	2	Mu7_1	2.00916	-0.151959	2.05668	5.64134e+06	0.00556635	5.16862e+06	7.62639	28695.5	28090	5.67004e+06	3.4856	0.00171886	4.77318e+06	0.0163369
17	NaCl_R4	NaCl	P1	0	R4	Mannose	0.02	Carbon	source	Carbon	source	3	13	2	Mu7_1	2.09793	-0.110073	2.11726	5.7689e+06	0.0728976	5.41556e+06	7.49427	32174.4	31503.6	5.80108e+06	3.4856	0.00160978	4.91541e+06	0.0918533
17	NaCl_R4	NaCl	P1	0	R4	Mannose	0.02	Carbon	source	Carbon	source	3	14	0	Mu7_1	2.16555	-0.0185704	2.2559	8.99886e+06	0.500627	7.28455e+06	7.74251	42217.5	41606.3	9.04108e+06	4.18397	0.000623218	7.40083e+06	0.498017
17	NaCl_R4	NaCl	P1	0	R4	Mannose	0.02	Carbon	source	Carbon	source	3	14	2	Mu7_1	2.05808	-0.155893	2.05108	5.60491e+06	0.029655	5.25564e+06	7.44018	32460.8	31978.7	5.63737e+06	4.18397	0.00180544	4.7521e+06	0.0332395
17	NaCl_R4	NaCl	P1	0	R4	Mannose	0.02	Carbon	source	Carbon	source	3	15	2	Mu7_1	2.25418	-0.0455539	2.2141	5.43571e+06	0.00853973	5.17928e+06	7.19031	37475	37051.8	5.47319e+06	3.82788	0.00359101	4.62182e+06	0.00829907
17	NaCl_R4	NaCl	P1	0	R4	Mannose	0.02	Carbon	source	Carbon	source	3	16	17	Mu7_1	2.21011	-0.0155046	2.2607	5.36623e+06	0.144194	5.68991e+06	6.96063	43432.3	42890.7	5.40967e+06	4.87165	0.00137948	4.87665e+06	0.173503
17	NaCl_R4	NaCl	P1	0	R4	Mannose	0.02	Carbon	source	Carbon	source	3	16	19	Mu7_1	2.15223	-0.00332002	2.27987	5.6043e+06	0.201706	5.92132e+06	6.9899	44440.9	43712.9	5.64874e+06	3.14547	0.000923012	5.00685e+06	0.222418
17	NaCl_R4	NaCl	P1	0	R4	Mannose	0.02	Carbon	source	Carbon	source	3	16	24	Mu7_1	1.94048	-0.14815	2.06211	1.98342e+06	-1.38019	1.97797e+06	5.68295	39374.4	39340.3	2.02279e+06	3.82788	0.0014142	1.99413e+06	-1.18634
17	NaCl_R4	NaCl	P1	0	R4	Mannose	0.02	Carbon	source	Carbon	source	3	16	26	Mu7_1	2.07727	-0.0945399	2.14018	1.99933e+06	-1.34921	2.02091e+06	5.46985	46153.7	46085.6	2.04548e+06	4.18397	0.00283737	2.03754e+06	-1.11518
17	NaCl_R4	NaCl	P1	0	R4	Mannose	0.02	Carbon	source	Carbon	source	3	17	16	Mu7_1	2.07714	-0.113993	2.11152	5.14097e+06	0.0993953	5.51594e+06	6.95087	41893.8	41585.1	5.18287e+06	3.14547	0.00131135	4.67523e+06	0.121717
17	NaCl_R4	NaCl	P1	0	R4	Mannose	0.02	Carbon	source	Carbon	source	3	17	26	Mu7_1	1.89706	-0.254044	1.91618	2.03784e+06	-1.32936	2.0489e+06	5.67363	40722.2	40626.6	2.07856e+06	4.18397	0.00243819	2.06902e+06	-1.09517
17	NaCl_R4	NaCl	P1	0	R4	Mannose	0.02	Carbon	source	Carbon	source	3	18	17	Mu7_1	2.05558	-0.151744	2.05698	5.31149e+06	0.169436	5.79034e+06	7.06959	39838.6	39082.7	5.35133e+06	4.18397	0.00226093	4.81908e+06	0.186062
17	NaCl_R4	NaCl	P1	0	R4	Mannose	0.02	Carbon	source	Carbon	source	3	18	19	Mu7_1	2.13134	0.00737391	2.29684	5.4523e+06	0.211438	5.96139e+06	6.9883	43283.8	42495.7	5.49558e+06	3.14547	0.000344821	4.85544e+06	0.220464
17	NaCl_R4	NaCl	P1	0	R4	Mannose	0.02	Carbon	source	Carbon	source	3	18	24	Mu7_1	1.91825	-0.233102	1.94419	1.93336e+06	-1.46656	1.86303e+06	5.65341	39190.7	39157	1.97255e+06	4.18397	0.00181793	1.93863e+06	-1.26608
17	NaCl_R4	NaCl	P1	0	R4	Mannose	0.02	Carbon	source	Carbon	source	3	18	26	Mu7_1	1.84179	-0.312065	1.84064	1.95762e+06	-1.43614	1.90273e+06	5.80258	35713.4	35673.6	1.99334e+06	4.18397	0.00117139	1.98042e+06	-1.20116
17	NaCl_R4	NaCl	P1	0	R4	Mannose	0.02	Carbon	source	Carbon	source	3	19	16	Mu7_1	2.1985	-0.0861865	2.15261	5.26702e+06	0.0918321	5.4871e+06	6.85475	45903.9	45419.3	5.31293e+06	3.82788	0.00138759	4.69878e+06	0.0853709
17	NaCl_R4	NaCl	P1	0	R4	Mannose	0.02	Carbon	source	Carbon	source	3	19	26	Mu7_1	1.94164	-0.257516	1.91157	1.96747e+06	-1.4632	1.86738e+06	5.72225	37987.8	37928.7	2.00546e+06	4.18397	0.000955834	1.98837e+06	-1.22342
17	NaCl_R4	NaCl	P1	0	R4	Mannose	0.02	Carbon	source	Carbon	source	3	24	1	Mu7_1	2.04301	-0.288098	1.87148	7.31238e+06	0.431307	6.94281e+06	7.28428	47213.6	46793.1	7.3596e+06	2.47727	0.0028208	6.20767e+06	0.463318
17	NaCl_R4	NaCl	P1	0	R4	Mannose	0.02	Carbon	source	Carbon	source	3	24	3	Mu7_1	2.06235	-0.109599	2.11796	5.69579e+06	0.355749	6.58855e+06	7.11677	41336.5	40493	5.73713e+06	4.87165	0.00243696	5.00559e+06	0.3625
17	NaCl_R4	NaCl	P1	0	R4	Mannose	0.02	Carbon	source	Carbon	source	3	24	8	Mu7_1	1.94106	-0.291026	1.86768	1.6482e+06	-1.41637	1.92899e+06	5.41458	39569.6	39495.5	1.68777e+06	4.18397	0.000510094	1.73526e+06	-1.21636
17	NaCl_R4	NaCl	P1	0	R4	Mannose	0.02	Carbon	source	Carbon	source	3	24	10	Mu7_1	1.87662	-0.36894	1.76949	1.73828e+06	-1.50171	1.81819e+06	5.49057	39542.2	39448.2	1.77782e+06	4.18397	0.00154291	1.84291e+06	-1.2749
17	NaCl_R4	NaCl	P1	0	R4	Mannose	0.02	Carbon	source	Carbon	source	3	25	0	Mu7_1	2.11367	-0.18232	2.01385	9.13945e+06	0.650046	8.07946e+06	7.35412	56204.6	55636.2	9.19566e+06	2.47727	0.00368785	7.59091e+06	0.646666
17	NaCl_R4	NaCl	P1	0	R4	Mannose	0.02	Carbon	source	Carbon	source	3	25	10	Mu7_1	1.88254	-0.34589	1.79799	1.73453e+06	-1.50375	1.81562e+06	5.469	40065.3	39937.1	1.7746e+06	4.18397	0.00197292	1.82024e+06	-1.26037
17	NaCl_R4	NaCl	P1	0	R4	Mannose	0.02	Carbon	source	Carbon	source	3	26	1	Mu7_1	1.9922	-0.232616	1.94485	7.56037e+06	0.252977	6.13554e+06	7.35198	46563.3	45740.7	7.60694e+06	3.14547	0.00285121	6.32303e+06	0.263445
17	NaCl_R4	NaCl	P1	0	R4	Mannose	0.02	Carbon	source	Carbon	source	3	26	3	Mu7_1	2.0619	-0.229872	1.94855	6.01336e+06	0.405623	6.8203e+06	6.97298	48251.8	47341.6	6.06161e+06	4.18397	0.00180414	5.24592e+06	0.426529
17	NaCl_R4	NaCl	P1	0	R4	Mannose	0.02	Carbon	source	Carbon	source	3	26	8	Mu7_1	1.85763	-0.252064	1.91881	1.61027e+06	-1.48449	1.84002e+06	5.48188	36856.8	36887.1	1.64713e+06	3.82788	0.00222433	1.65054e+06	-1.26633
17	NaCl_R4	NaCl	P1	0	R4	Mannose	0.02	Carbon	source	Carbon	source	3	26	10	Mu7_1	2.10996	-0.132301	2.08489	1.7361e+06	-1.56127	1.74465e+06	5.10984	51775.4	51777.3	1.78788e+06	4.18397	0.00337746	1.8117e+06	-1.29575
17	NaCl_R4	NaCl	P1	0	R4	Mannose	0.02	Carbon	source	Carbon	source	3	27	0	Mu7_1	2.27346	-0.0207892	2.25243	9.13891e+06	0.444793	7.00801e+06	7.1178	66276.7	65162.2	9.20519e+06	3.14547	0.00151483	7.77261e+06	0.49401
17	NaCl_R4	NaCl	P1	0	R4	Mannose	0.02	Carbon	source	Carbon	source	3	27	10	Mu7_1	1.9413	-0.208345	1.97785	1.82574e+06	-1.53395	1.77801e+06	5.25473	49105.9	49230.5	1.87484e+06	4.53003	0.00430839	1.89495e+06	-1.24837
17	NaCl_R4	NaCl	P1	0	R4	Mannose	0.02	Carbon	source	Carbon	source	3	28	32	Mu7_1	2.23463	-0.06336	2.18694	1.66518e+06	-1.64982	1.6408e+06	5.8564	29246.3	29082.9	1.69443e+06	6.24354	0.00174095	1.6327e+06	-1.42331
17	NaCl_R4	NaCl	P1	0	R4	Mannose	0.02	Carbon	source	Carbon	source	3	28	33	Mu7_1	2.47866	0.0840657	2.42224	6.17295e+06	0.247174	6.11091e+06	6.7571	57601.8	56892.6	6.23056e+06	5.22589	0.00117973	5.17761e+06	0.254857
17	NaCl_R4	NaCl	P1	0	R4	Mannose	0.02	Carbon	source	Carbon	source	3	28	34	Mu7_1	2.23888	-0.0820808	2.15875	1.72547e+06	-1.55811	1.74848e+06	5.63355	35471.3	35250.4	1.76094e+06	5.90205	0.00145425	1.72051e+06	-1.29597
17	NaCl_R4	NaCl	P1	0	R4	Mannose	0.02	Carbon	source	Carbon	source	3	28	35	Mu7_1	2.39573	-0.0524174	2.20359	5.89563e+06	0.293438	6.31005e+06	6.88994	50133.5	49791.5	5.94576e+06	4.18397	0.00135708	4.97668e+06	0.318256
17	NaCl_R4	NaCl	P1	0	R4	Mannose	0.02	Carbon	source	Carbon	source	3	28	40	Mu7_1	2.08689	-0.265628	1.90085	6.09468e+06	0.421381	6.8952e+06	6.9976	48070.2	47521.1	6.14275e+06	4.18397	0.00193531	5.51391e+06	0.504841
17	NaCl_R4	NaCl	P1	0	R4	Mannose	0.02	Carbon	source	Carbon	source	3	28	41	Mu7_1	2.24966	-0.16722	2.03504	5.04089e+06	0.083181	5.4543e+06	7.2295	33815.4	33592.4	5.07471e+06	4.18397	0.00228394	4.08243e+06	0.0176641
17	NaCl_R4	NaCl	P1	0	R4	Mannose	0.02	Carbon	source	Carbon	source	3	28	42	Mu7_1	2.21053	-0.231844	1.94589	6.41608e+06	0.3222	6.43711e+06	6.95272	52217.1	51909.4	6.4683e+06	4.18397	0.000709858	5.82778e+06	0.456126
17	NaCl_R4	NaCl	P1	0	R4	Mannose	0.02	Carbon	source	Carbon	source	3	28	43	Mu7_1	2.1401	-0.272322	1.89205	6.15002e+06	0.157778	5.74374e+06	7.48511	34519.4	34374.7	6.18454e+06	4.18397	0.00257047	4.8451e+06	0.118187
17	NaCl_R4	NaCl	P1	0	R4	Mannose	0.02	Carbon	source	Carbon	source	3	29	32	Mu7_1	2.4806	0.0863988	2.42616	6.3588e+06	0.124889	5.61428e+06	6.69017	62181.3	61578.7	6.42098e+06	4.87165	0.00169335	5.31729e+06	0.148281
17	NaCl_R4	NaCl	P1	0	R4	Mannose	0.02	Carbon	source	Carbon	source	3	29	34	Mu7_1	2.23061	-0.141644	2.07143	1.94654e+06	-1.49132	1.83132e+06	5.7887	35860.8	35800.8	1.9824e+06	5.90205	0.00203321	1.93087e+06	-1.19851
17	NaCl_R4	NaCl	P1	0	R4	Mannose	0.02	Carbon	source	Carbon	source	3	29	40	Mu7_1	2.40927	-0.0202579	2.25326	5.13789e+06	0.061084	5.37139e+06	7.24014	34211.2	33882.2	5.1721e+06	3.4856	0.00141612	4.20636e+06	0.0281377
17	NaCl_R4	NaCl	P1	0	R4	Mannose	0.02	Carbon	source	Carbon	source	3	29	42	Mu7_1	2.46123	-0.0565158	2.19734	6.77904e+06	0.315834	6.40877e+06	6.87005	58453	57785.8	6.8375e+06	4.87165	0.00205345	6.05856e+06	0.450327
17	NaCl_R4	NaCl	P1	0	R4	Mannose	0.02	Carbon	source	Carbon	source	3	30	32	Mu7_1	2.37752	-0.0226383	2.24955	2.05171e+06	-1.76608	1.51376e+06	5.84716	36270.8	36140.2	2.08798e+06	7.60843	0.00185836	1.99471e+06	-1.48612
17	NaCl_R4	NaCl	P1	0	R4	Mannose	0.02	Carbon	source	Carbon	source	3	30	33	Mu7_1	2.55661	0.0644386	2.38951	7.35097e+06	0.11334	5.56952e+06	7.09263	54255.6	53431.6	7.40523e+06	3.14547	0.0051222	5.81793e+06	0.113044
17	NaCl_R4	NaCl	P1	0	R4	Mannose	0.02	Carbon	source	Carbon	source	3	30	34	Mu7_1	2.43154	0.00660457	2.29561	2.22994e+06	-1.56546	1.73959e+06	5.76047	41908.7	41737.4	2.27185e+06	5.90205	0.00191044	2.21911e+06	-1.24587
17	NaCl_R4	NaCl	P1	0	R4	Mannose	0.02	Carbon	source	Carbon	source	3	30	35	Mu7_1	2.58528	0.0533372	2.37119	7.07316e+06	0.15288	5.72427e+06	6.94415	57910.6	56969.8	7.13107e+06	3.4856	0.00306534	5.6656e+06	0.158328
17	NaCl_R4	NaCl	P1	0	R4	Mannose	0.02	Carbon	source	Carbon	source	3	30	40	Mu7_1	2.30966	-0.0752006	2.16907	7.3306e+06	0.282401	6.26195e+06	7.12409	52929.5	51937.6	7.38353e+06	3.4856	0.00299274	6.4817e+06	0.413413
17	NaCl_R4	NaCl	P1	0	R4	Mannose	0.02	Carbon	source	Carbon	source	3	30	41	Mu7_1	2.53223	-0.0126758	2.26514	6.91334e+06	0.14482	5.69238e+06	7.04615	52709	51986.6	6.96604e+06	2.81143	0.00300032	5.40481e+06	0.119745
17	NaCl_R4	NaCl	P1	0	R4	Mannose	0.02	Carbon	source	Carbon	source	3	30	42	Mu7_1	NA	NA	NA	NA	NA	NA	NA	NA	NA	NA	NA	NA	NA	NA
17	NaCl_R4	NaCl	P1	0	R4	Mannose	0.02	Carbon	source	Carbon	source	3	30	43	Mu7_1	NA	NA	NA	NA	NA	NA	NA	NA	NA	NA	NA	NA	NA	NA
17	NaCl_R4	NaCl	P1	0	R4	Mannose	0.02	Carbon	source	Carbon	source	3	31	32	Mu7_1	NA	NA	NA	NA	NA	NA	NA	NA	NA	NA	NA	NA	NA	NA
17	NaCl_R4	NaCl	P1	0	R4	Mannose	0.02	Carbon	source	Carbon	source	3	31	34	Mu7_1	2.38494	-0.0482219	2.21001	3.37157e+06	-1.22752	2.19877e+06	5.97861	54329.3	54168.9	3.4259e+06	5.22589	0.000990481	3.27071e+06	-0.910286
17	NaCl_R4	NaCl	P1	0	R4	Mannose	0.02	Carbon	source	Carbon	source	3	31	40	Mu7_1	2.50866	0.024414	2.32413	8.56505e+06	0.162458	5.7624e+06	6.90487	72076.7	NA	8.63713e+06	4.53003	0.00330352	6.80935e+06	0.189015
17	NaCl_R4	NaCl	P1	0	R4	Mannose	0.02	Carbon	source	Carbon	source	3	31	42	Mu7_1	NA	NA	NA	NA	NA	NA	NA	NA	NA	NA	NA	NA	NA	NA
17	H1F1_R1	H1F1	F1	100	R1	Mannose	0.02	Carbon	source	Carbon	source	3	24	18	Mu7_1	1.82328	-0.277541	1.88522	1.98008e+06	-1.34423	2.02789e+06	6.54962	21365.4	21298.1	2.00145e+06	4.18397	0.00336174	2.01299e+06	-1.146
17	H3F2_R3	H3F2	F2	100	R3	Mannose	0.02	Carbon	source	Carbon	source	3	24	19	Mu7_1	2.18716	0.0067119	2.29578	4.30151e+06	-0.227912	4.39633e+06	6.68157	42317.3	41605.7	4.34383e+06	3.14547	0.000813638	3.97027e+06	-0.159542
17	H1F1_R2	H1F1	F1	100	R2	Mannose	0.02	Carbon	source	Carbon	source	3	24	20	Mu7_1	1.72915	-0.349733	1.79321	1.8462e+06	-1.42443	1.91823e+06	6.53646	20105.4	19995.4	1.86631e+06	4.53003	0.00464287	1.86449e+06	-1.22506
17	H3F2_R4	H3F2	F2	100	R4	Mannose	0.02	Carbon	source	Carbon	source	3	24	21	Mu7_1	2.13185	-0.0542333	2.20082	6.07893e+06	0.311829	6.391e+06	6.94681	49677.9	48983.7	6.12861e+06	3.82788	0.00112282	5.39605e+06	0.328306
17	H1F1_R2	H1F1	F1	100	R2	Mannose	0.02	Carbon	source	Carbon	source	3	24	22	Mu7_1	1.83546	-0.292367	1.86595	2.01586e+06	-1.29631	2.09638e+06	6.28528	26182.2	26075.7	2.04204e+06	4.87165	0.00342618	2.01511e+06	-1.10597
17	H3F2_R4	H3F2	F2	100	R4	Mannose	0.02	Carbon	source	Carbon	source	3	24	23	Mu7_1	2.13114	-0.0880481	2.14984	6.00494e+06	0.257268	6.15381e+06	7.05968	45352.4	44640.7	6.05029e+06	4.18397	0.0019968	5.33023e+06	0.27421
17	H2F2_R4	H2F2	F2	100	R4	Mannose	0.02	Carbon	source	Carbon	source	3	13	12	Mu7_1	2.13039	-0.121068	2.10119	5.25522e+06	0.155804	5.73589e+06	7.57652	27676.5	27178.6	5.28289e+06	4.18397	0.0013671	4.9063e+06	0.192036
17	LiAc0.02_R2	LiAc0.02	P2	100	R2	Mannose	0.02	Carbon	source	Carbon	source	3	13	14	Mu7_1	1.97731	-0.181391	2.01514	1.83101e+06	-1.41747	1.92751e+06	5.93903	30338.9	30164.6	1.86135e+06	4.18397	0.00175668	1.92563e+06	-1.20782
17	H2F2_R1	H2F2	F2	300	R1	Mannose	0.02	Carbon	source	Carbon	source	3	13	16	Mu7_1	2.41829	0.0886032	2.42987	1.20953e+06	-2.11961	1.18477e+06	5.19656	33908.1	33791.5	1.24344e+06	4.18397	0.00124129	1.26993e+06	-1.89352
17	LiAc0.02_R3	LiAc0.02	P2	100	R3	Mannose	0.02	Carbon	source	Carbon	source	3	13	18	Mu7_1	1.85691	-0.332391	1.81489	1.98404e+06	-1.47551	1.85151e+06	6.13739	28590.6	28360.6	2.01263e+06	4.18397	0.00110092	2.05023e+06	-1.24682
17	H2F2_R2	H2F2	F2	300	R2	Mannose	0.02	Carbon	source	Carbon	source	3	13	20	Mu7_1	2.08496	-0.144534	2.06729	5.64206e+06	0.103483	5.5316e+06	7.20765	38429.8	38065.5	5.68049e+06	4.53003	0.00153519	5.20735e+06	0.172365
17	LiAc0.02_R4	LiAc0.02	P2	100	R4	Mannose	0.02	Carbon	source	Carbon	source	3	13	22	Mu7_1	2.02101	-0.170573	2.03031	1.66881e+06	-1.58041	1.72166e+06	6.27391	21848.4	21846.8	1.69066e+06	3.82788	0.00168434	1.69128e+06	-1.38008
17	H2F2_R3	H2F2	F2	300	R3	Mannose	0.02	Carbon	source	Carbon	source	3	13	24	Mu7_1	1.98836	-0.215209	1.96846	5.73067e+06	0.234657	6.05812e+06	7.50467	31730.3	31122.7	5.7624e+06	4.18397	0.00169384	5.20862e+06	0.276906
17	LiAc0.02_R1	LiAc0.02	P2	300	R1	Mannose	0.02	Carbon	source	Carbon	source	3	13	26	Mu7_1	1.90043	-0.307736	1.84617	2.12415e+06	-1.20812	2.22852e+06	6.07054	32083.5	31853.7	2.15624e+06	4.53003	0.00306611	2.13125e+06	-1.00679
17	H2F2_R4	H2F2	F2	300	R4	Mannose	0.02	Carbon	source	Carbon	source	3	13	28	Mu7_1	2.26943	0.0174196	2.31289	3.9861e+06	-0.344815	4.05414e+06	7.05731	30154.9	29417.8	4.01626e+06	3.82788	0.00213527	3.42999e+06	-0.351822
17	LiAc0.02_R2	LiAc0.02	P2	300	R2	Mannose	0.02	Carbon	source	Carbon	source	3	13	30	Mu7_1	1.96001	-0.11728	2.10671	1.98028e+06	-1.40728	1.94118e+06	5.91703	33325	33057.7	2.0136e+06	4.18397	0.00263149	1.98132e+06	-1.20907
17	H2F2_R1	H2F2	F2	500	R1	Mannose	0.02	Carbon	source	Carbon	source	3	13	32	Mu7_1	2.11506	0.00625204	2.29505	4.86546e+06	-0.129327	4.70725e+06	7.81237	21742.2	21215	4.8872e+06	4.18397	0.0018712	4.10299e+06	-0.185132
17	LiAc0.02_R3	LiAc0.02	P2	300	R3	Mannose	0.02	Carbon	source	Carbon	source	3	13	34	Mu7_1	1.92398	-0.112497	2.11371	2.0617e+06	-1.36046	2.00521e+06	6.05039	31584.8	31354	2.09328e+06	4.87165	0.00192443	2.06948e+06	-1.15736
17	H2F2_R2	H2F2	F2	500	R2	Mannose	0.02	Carbon	source	Carbon	source	3	13	36	Mu7_1	1.90427	-0.0878168	2.15018	5.3643e+06	-0.01521	5.09472e+06	8.238	17826.7	17363.2	5.38213e+06	4.18397	0.00133155	4.66392e+06	-0.0201365
17	LiAc0.02_R4	LiAc0.02	P2	300	R4	Mannose	0.02	Carbon	source	Carbon	source	3	13	38	Mu7_1	2.19938	0.202679	2.6298	1.1922e+06	-2.16453	1.14844e+06	5.89663	20353.4	20177.1	1.21255e+06	5.22589	0.00186209	1.20039e+06	-1.96236
17	H2F2_R3	H2F2	F2	500	R3	Mannose	0.02	Carbon	source	Carbon	source	3	13	40	Mu7_1	1.70122	-0.128968	2.08971	4.7325e+06	-0.0929478	4.82746e+06	8.26456	15439.2	15124.8	4.74793e+06	3.14547	0.00788956	4.06698e+06	-0.135406
17	LiAc0.02_R1	LiAc0.02	P2	500	R1	Mannose	0.02	Carbon	source	Carbon	source	3	13	42	Mu7_1	1.94393	-0.0132342	2.26426	4.99878e+06	0.0587733	5.3628e+06	7.2258	33619.7	33093.1	5.0324e+06	3.4856	0.00177604	4.74095e+06	0.167823
17	H1F1_R3	H1F1	F1	300	R3	Mannose	0.02	Carbon	source	Carbon	source	3	24	40	Mu7_1	1.95112	-0.18055	2.01632	5.36036e+06	0.277864	6.2423e+06	7.20762	36511.7	36070.8	5.39687e+06	3.82788	0.00224103	4.99709e+06	0.34747
17	H3F2_R1	H3F2	F2	500	R1	Mannose	0.02	Carbon	source	Carbon	source	3	24	41	Mu7_1	1.97169	-0.159839	2.04547	3.86377e+06	-0.202099	4.4757e+06	7.34112	23977.4	23712.7	3.88775e+06	3.14547	0.00146623	3.46492e+06	-0.178346
17	H1F1_R3	H1F1	F1	300	R3	Mannose	0.02	Carbon	source	Carbon	source	3	24	42	Mu7_1	1.99004	-0.199324	1.99025	5.43261e+06	0.238967	6.07624e+06	7.17304	37907.9	37357.2	5.47052e+06	4.18397	0.00315093	5.12601e+06	0.359378
17	H3F2_R1	H3F2	F2	500	R1	Mannose	0.02	Carbon	source	Carbon	source	3	24	43	Mu7_1	1.9526	-0.237921	1.93771	4.21744e+06	-0.167008	4.5859e+06	7.36675	25708.5	25562.3	4.24315e+06	3.14547	0.00384218	3.7062e+06	-0.117525
17	H1F1_R4	H1F1	F1	300	R4	Mannose	0.02	Carbon	source	Carbon	source	3	24	44	Mu7_1	2.06547	-0.13576	2.0799	4.74051e+06	-0.0761521	4.88399e+06	7.53908	25625.7	25390	4.76613e+06	2.47727	0.00644924	4.01982e+06	-0.0637874
17	H3F2_R2	H3F2	F2	500	R2	Mannose	0.02	Carbon	source	Carbon	source	3	24	45	Mu7_1	2.0592	-0.145528	2.06586	5.81342e+06	0.0370234	5.28255e+06	7.79674	26262.6	25741.2	5.83969e+06	2.13473	0.00850471	4.9567e+06	0.0978226
17	H1F1_R4	H1F1	F1	300	R4	Mannose	0.02	Carbon	source	Carbon	source	3	24	46	Mu7_1	2.1007	-0.0483341	2.20984	6.27007e+06	-0.101292	4.79962e+06	7.84771	27337.9	26943.3	6.29741e+06	3.14547	0.0029604	5.09665e+06	-0.0485365
17	H3F2_R2	H3F2	F2	500	R2	Mannose	0.02	Carbon	source	Carbon	source	3	24	47	Mu7_1	2.56547	0.1984	2.62201	6.89529e+06	-0.220675	4.41844e+06	7.67239	33967.8	33882.4	6.92926e+06	5.22589	0.000977441	5.13564e+06	-0.233037
17	EtOH_R2	EtOH	P2	1000	R2	Mannose	0.02	Carbon	source	Carbon	source	3	25	2	Mu7_1	1.93215	-0.291089	1.8676	5.7328e+06	0.202212	5.9234e+06	7.22576	38557.3	38063.6	5.77136e+06	3.14547	0.00271566	5.03853e+06	0.250813
17	EtOH_R3	EtOH	P2	1000	R3	Mannose	0.02	Carbon	source	Carbon	source	3	25	6	Mu7_1	2.10352	-0.124701	2.09591	5.01802e+06	0.246115	6.10642e+06	6.55682	53872.8	53122	5.07189e+06	4.18397	0.00205297	4.70605e+06	0.3208
17	H3F2_R1	H3F2	F2	100	R1	Mannose	0.02	Carbon	source	Carbon	source	3	25	8	Mu7_1	2.00128	-0.207727	1.97869	4.92639e+06	0.198296	5.90734e+06	6.52394	54121.7	53498.5	4.98051e+06	3.14547	0.00174668	4.59885e+06	0.257029
17	H3F2_R2	H3F2	F2	100	R2	Mannose	0.02	Carbon	source	Carbon	source	3	25	12	Mu7_1	1.76662	-0.322946	1.82681	1.66731e+06	-1.74425	1.53684e+06	5.89941	28408.8	28162.2	1.69571e+06	4.87165	0.00356953	1.72852e+06	-1.4937
17	H3F2_R3	H3F2	F2	100	R3	Mannose	0.02	Carbon	source	Carbon	source	3	25	16	Mu7_1	2.17215	0.0034231	2.29055	4.09425e+06	-0.361991	4.00616e+06	6.68793	40099.7	39619.4	4.13435e+06	3.14547	0.00214796	3.7971e+06	-0.292778
17	H1F1_R1	H1F1	F1	100	R1	Mannose	0.02	Carbon	source	Carbon	source	3	25	18	Mu7_1	1.76997	-0.341627	1.80331	1.75975e+06	-1.54404	1.76562e+06	6.51147	19502.4	19501.8	1.77925e+06	4.87165	0.00287603	1.7982e+06	-1.33909
17	H3F2_R4	H3F2	F2	100	R4	Mannose	0.02	Carbon	source	Carbon	source	3	25	20	Mu7_1	2.18441	-0.0517438	2.20462	5.5793e+06	0.198051	5.90634e+06	6.84436	48979.9	48219.8	5.62828e+06	4.18397	0.00198108	5.06065e+06	0.245796
17	H1F1_R2	H1F1	F1	100	R2	Mannose	0.02	Carbon	source	Carbon	source	3	25	22	Mu7_1	1.82473	-0.308942	1.84463	1.88928e+06	-1.37605	1.98366e+06	6.39858	22662.7	22601	1.91195e+06	4.87165	0.00206738	1.90076e+06	-1.18329
17	H3F2_R1	H3F2	F2	300	R1	Mannose	0.02	Carbon	source	Carbon	source	3	25	24	Mu7_1	2.53378	0.0425473	2.35352	3.64182e+06	-0.364275	3.99983e+06	6.66335	36287.6	35703.1	3.67811e+06	3.82788	0.00133827	3.19069e+06	-0.375828
17	H1F1_R3	H1F1	F1	100	R3	Mannose	0.02	Carbon	source	Carbon	source	3	25	26	Mu7_1	2.52149	0.0705021	2.39957	4.07012e+06	-0.172138	4.56962e+06	6.78829	37159.9	36443.1	4.10728e+06	3.82788	0.00201402	3.58806e+06	-0.162941
17	H3F2_R2	H3F2	F2	300	R2	Mannose	0.02	Carbon	source	Carbon	source	3	25	28	Mu7_1	2.08011	-0.0775202	2.16558	5.34139e+06	0.147531	5.70309e+06	7.06007	40329.9	39798.9	5.38172e+06	4.87165	0.00248296	4.7374e+06	0.190815
17	H1F1_R4	H1F1	F1	100	R4	Mannose	0.02	Carbon	source	Carbon	source	3	25	30	Mu7_1	2.28561	-0.057219	2.19627	1.43583e+06	-1.74798	1.53287e+06	5.38675	35158.9	35082.6	1.47099e+06	5.90205	0.00147041	1.45982e+06	-1.51061
17	H3F2_R3	H3F2	F2	300	R3	Mannose	0.02	Carbon	source	Carbon	source	3	25	32	Mu7_1	2.15872	-0.118025	2.10563	5.92855e+06	0.263407	6.18005e+06	7.40709	35136.5	34654.8	5.96369e+06	3.82788	0.00111126	5.0481e+06	0.235039
17	H1F1_R1	H1F1	F1	300	R1	Mannose	0.02	Carbon	source	Carbon	source	3	25	34	Mu7_1	2.24769	0.0663899	2.39274	1.31046e+06	-1.9147	1.36557e+06	5.56508	28277.4	28134	1.33874e+06	5.22589	0.00126284	1.33148e+06	-1.68004
17	H3F2_R4	H3F2	F2	300	R4	Mannose	0.02	Carbon	source	Carbon	source	3	25	36	Mu7_1	2.06131	-0.020679	2.25261	4.80877e+06	0.0719469	5.41199e+06	7.27443	31262.8	30814.6	4.84003e+06	4.18397	0.00122967	4.25556e+06	0.0942473
17	H1F1_R2	H1F1	F1	300	R2	Mannose	0.02	Carbon	source	Carbon	source	3	25	38	Mu7_1	2.06788	-0.033441	2.23277	4.65544e+06	0.0585775	5.36207e+06	7.12717	33541.9	33237	4.68898e+06	3.14547	0.000587659	4.23303e+06	0.105621
17	H3F2_R1	H3F2	F2	500	R1	Mannose	0.02	Carbon	source	Carbon	source	3	25	40	Mu7_1	2.06337	-0.0758452	2.1681	3.9601e+06	-0.191381	4.50907e+06	7.12489	28577.4	28453.1	3.98868e+06	4.18397	0.00118923	3.57762e+06	-0.165798
17	H1F1_R3	H1F1	F1	300	R3	Mannose	0.02	Carbon	source	Carbon	source	3	25	42	Mu7_1	2.02218	-0.116912	2.10725	5.32782e+06	0.224093	6.01392e+06	7.04026	40788	40407.3	5.36861e+06	4.18397	0.00179198	5.02122e+06	0.344461
17	H3F2_R2	H3F2	F2	500	R2	Mannose	0.02	Carbon	source	Carbon	source	3	25	44	Mu7_1	2.0533	-0.0514222	2.20511	5.24242e+06	0.135001	5.65377e+06	7.64562	26311.4	25925.3	5.26873e+06	4.18397	0.00243947	4.43812e+06	0.140216
17	H1F1_R4	H1F1	F1	300	R4	Mannose	0.02	Carbon	source	Carbon	source	3	25	46	Mu7_1	1.90991	-0.215122	1.96857	5.98467e+06	-0.10894	4.77424e+06	8.14735	21182.5	20784.9	6.00585e+06	3.14547	0.00330629	4.86331e+06	-0.0573825
17	EtOH_R2	EtOH	P2	1000	R2	Mannose	0.02	Carbon	source	Carbon	source	3	26	0	Mu7_1	2.02158	-0.246588	1.92611	8.19825e+06	0.493255	7.24742e+06	7.27723	53194.5	52632.6	8.25144e+06	2.81143	0.00284046	7.10185e+06	0.550587
17	EtOH_R2	EtOH	P2	1000	R2	Mannose	0.02	Carbon	source	Carbon	source	3	26	2	Mu7_1	1.94225	-0.293974	1.86387	5.91524e+06	0.157415	5.74229e+06	7.11804	42890.9	42257.4	5.95813e+06	3.14547	0.00098862	5.15856e+06	0.204416
17	EtOH_R3	EtOH	P2	1000	R3	Mannose	0.02	Carbon	source	Carbon	source	3	26	4	Mu7_1	2.06158	-0.132035	2.08528	5.47799e+06	0.379885	6.6997e+06	6.64447	55309.6	54482.3	5.5333e+06	4.18397	0.00181778	5.03814e+06	0.462222
17	EtOH_R3	EtOH	P2	1000	R3	Mannose	0.02	Carbon	source	Carbon	source	3	26	6	Mu7_1	2.09123	-0.0614382	2.18986	5.06542e+06	0.206476	5.94093e+06	6.56091	54226.1	53731.6	5.11965e+06	3.14547	0.00150061	4.72642e+06	0.289791
17	H3F2_R1	H3F2	F2	100	R1	Mannose	0.02	Carbon	source	Carbon	source	3	26	9	Mu7_1	1.94478	-0.211014	1.97419	5.40632e+06	0.201071	5.91871e+06	6.91994	45018.6	44176.8	5.45134e+06	2.81143	0.00203697	4.93289e+06	0.263314
17	H3F2_R1	H3F2	F2	100	R1	Mannose	0.02	Carbon	source	Carbon	source	3	26	11	Mu7_1	1.96183	-0.26016	1.90807	5.60644e+06	0.0384397	5.28774e+06	7.12558	40438.6	39691.7	5.64688e+06	3.14547	0.00155143	4.97453e+06	0.0826466
17	H3F2_R2	H3F2	F2	100	R2	Mannose	0.02	Carbon	source	Carbon	source	3	26	13	Mu7_1	1.82419	-0.289664	1.86945	1.75323e+06	-1.68778	1.59819e+06	5.92396	29360.3	29186.3	1.78259e+06	4.18397	0.00367525	1.75774e+06	-1.45806
17	H3F2_R2	H3F2	F2	100	R2	Mannose	0.02	Carbon	source	Carbon	source	3	26	15	Mu7_1	1.85619	-0.279926	1.88211	1.82022e+06	-1.57813	1.72438e+06	5.8192	32819.4	32626.5	1.85304e+06	4.53003	0.00332359	1.84442e+06	-1.35292
17	H1F1_R1	H1F1	F1	100	R1	Mannose	0.02	Carbon	source	Carbon	source	3	26	16	Mu7_1	1.93626	-0.252742	1.91791	1.75474e+06	-1.62039	1.67461e+06	6.43706	20488.4	20475.7	1.77523e+06	4.18397	0.00203676	1.75713e+06	-1.42459
17	H3F2_R3	H3F2	F2	100	R3	Mannose	0.02	Carbon	source	Carbon	source	3	26	17	Mu7_1	2.32443	-0.0240748	2.24731	4.59667e+06	-0.189078	4.51628e+06	6.69719	44729.6	43973.9	4.6414e+06	3.14547	0.000990003	4.18053e+06	-0.13329
17	H1F1_R1	H1F1	F1	100	R1	Mannose	0.02	Carbon	source	Carbon	source	3	26	18	Mu7_1	2.00331	-0.25018	1.92131	1.75471e+06	-1.5342	1.7777e+06	5.97086	28430.2	28413.2	1.78314e+06	4.87165	0.00210696	1.79838e+06	-1.3009
17	H3F2_R3	H3F2	F2	100	R3	Mannose	0.02	Carbon	source	Carbon	source	3	26	19	Mu7_1	2.32509	-0.00271243	2.28083	4.4458e+06	-0.156258	4.6202e+06	6.52196	48909.8	48206.7	4.49471e+06	3.14547	0.00108313	4.04897e+06	-0.086059
17	H1F1_R2	H1F1	F1	100	R2	Mannose	0.02	Carbon	source	Carbon	source	3	26	20	Mu7_1	1.88088	-0.298874	1.85755	1.78972e+06	-1.44654	1.88906e+06	6.24034	23990.5	23932.8	1.81371e+06	4.53003	0.00181735	1.81896e+06	-1.21787
17	H3F2_R4	H3F2	F2	100	R4	Mannose	0.02	Carbon	source	Carbon	source	3	26	21	Mu7_1	2.27725	-0.0243301	2.24691	5.89764e+06	0.289958	6.29484e+06	6.79349	53649.6	53127	5.95129e+06	3.14547	0.000147269	5.20123e+06	0.31358
17	H1F1_R2	H1F1	F1	100	R2	Mannose	0.02	Carbon	source	Carbon	source	3	26	22	Mu7_1	1.94908	-0.28649	1.87356	1.73011e+06	-1.49215	1.83028e+06	6.23081	23347.2	23179.2	1.75346e+06	5.22589	0.00130699	1.74536e+06	-1.27815
17	H3F2_R4	H3F2	F2	100	R4	Mannose	0.02	Carbon	source	Carbon	source	3	26	23	Mu7_1	2.3038	-0.0724526	2.1732	5.80582e+06	0.244603	6.10003e+06	6.85259	50675.9	50021.5	5.8565e+06	4.18397	0.00101468	5.13664e+06	0.26319
17	H1F1_R3	H1F1	F1	100	R3	Mannose	0.02	Carbon	source	Carbon	source	3	26	24	Mu7_1	2.54033	0.0410882	2.35114	4.61226e+06	-0.0564339	4.9512e+06	6.60064	48020	47466.9	4.66028e+06	3.14547	0.00158845	4.14764e+06	-0.0110938
17	H3F2_R1	H3F2	F2	300	R1	Mannose	0.02	Carbon	source	Carbon	source	3	26	25	Mu7_1	2.58555	0.0231422	2.32208	3.56272e+06	-0.37322	3.9751e+06	6.53117	38942.6	38314.4	3.60166e+06	3.14547	0.00094277	3.16719e+06	-0.33923
17	H1F1_R3	H1F1	F1	100	R3	Mannose	0.02	Carbon	source	Carbon	source	3	26	26	Mu7_1	2.47786	0.0213552	2.3192	4.61928e+06	-0.0241865	5.06312e+06	6.8447	40542.4	39888.7	4.65982e+06	3.82788	0.00187606	4.11991e+06	0.0175994
17	H3F2_R1	H3F2	F2	300	R1	Mannose	0.02	Carbon	source	Carbon	source	3	26	27	Mu7_1	2.46694	0.102842	2.45397	3.5257e+06	-0.45089	3.76676e+06	6.5557	37881.2	37614.3	3.56358e+06	3.14547	0.00282155	3.07261e+06	-0.435733
17	H1F1_R4	H1F1	F1	100	R4	Mannose	0.02	Carbon	source	Carbon	source	3	26	28	Mu7_1	2.32488	0.0324676	2.33714	1.39221e+06	-1.82276	1.45544e+06	5.33939	35257.2	35142.5	1.42746e+06	5.22589	0.00215129	1.43642e+06	-1.55014
17	H3F2_R2	H3F2	F2	300	R2	Mannose	0.02	Carbon	source	Carbon	source	3	26	29	Mu7_1	2.26976	-0.0459375	2.21351	5.64637e+06	0.208687	5.95004e+06	6.9106	47325.5	46665.4	5.6937e+06	4.53003	0.00181245	4.89231e+06	0.237517
17	H1F1_R4	H1F1	F1	100	R4	Mannose	0.02	Carbon	source	Carbon	source	3	26	30	Mu7_1	2.28288	-0.100666	2.13111	1.37612e+06	-1.81742	1.46084e+06	5.46784	31812.5	31753.3	1.40793e+06	5.90205	0.00263175	1.40079e+06	-1.56747
17	H3F2_R2	H3F2	F2	300	R2	Mannose	0.02	Carbon	source	Carbon	source	3	26	31	Mu7_1	2.22425	-0.140867	2.07255	5.60706e+06	0.213865	5.97144e+06	6.90537	47168.3	46330.8	5.65423e+06	4.87165	0.00191738	4.90416e+06	0.233969
17	H1F1_R1	H1F1	F1	300	R1	Mannose	0.02	Carbon	source	Carbon	source	3	26	32	Mu7_1	2.33335	-0.0113136	2.26728	1.20772e+06	-2.0304	1.26034e+06	5.53409	26638.7	26486.4	1.23436e+06	6.24354	0.0012268	1.22154e+06	-1.79739
17	H3F2_R3	H3F2	F2	300	R3	Mannose	0.02	Carbon	source	Carbon	source	3	26	33	Mu7_1	2.3826	0.0644381	2.38951	5.98502e+06	0.264152	6.18324e+06	7.20495	40842.5	40531.2	6.02586e+06	4.18397	0.00164489	5.07764e+06	0.248955
17	H1F1_R1	H1F1	F1	300	R1	Mannose	0.02	Carbon	source	Carbon	source	3	26	34	Mu7_1	2.47163	0.136041	2.51109	1.02842e+06	-2.25486	1.07875e+06	5.49753	23279.4	23118.8	1.0517e+06	6.24354	0.00169357	1.04997e+06	-2.00199
17	H3F2_R3	H3F2	F2	300	R3	Mannose	0.02	Carbon	source	Carbon	source	3	26	35	Mu7_1	2.19366	-0.029292	2.2392	6.84473e+06	0.510744	7.33581e+06	7.42147	40161.7	39910.9	6.8849e+06	4.18397	0.00161001	5.79895e+06	0.488325
17	H1F1_R2	H1F1	F1	300	R2	Mannose	0.02	Carbon	source	Carbon	source	3	26	36	Mu7_1	2.21016	-0.0323659	2.23443	4.68715e+06	0.0112329	5.18896e+06	6.77218	43278.4	42883	4.73043e+06	4.87165	0.00196097	4.32157e+06	0.0976057
17	H3F2_R4	H3F2	F2	300	R4	Mannose	0.02	Carbon	source	Carbon	source	3	26	37	Mu7_1	2.07538	-0.100251	2.13173	5.07794e+06	0.170208	5.79344e+06	6.99839	40028.8	39605.4	5.11797e+06	4.18397	0.00239822	4.44761e+06	0.174226
17	H1F1_R2	H1F1	F1	300	R2	Mannose	0.02	Carbon	source	Carbon	source	3	26	38	Mu7_1	2.14234	-0.0782564	2.16448	4.46071e+06	-0.0232811	5.0663e+06	6.79649	40493.2	40264.2	4.5012e+06	4.18397	0.00122097	4.07989e+06	0.0360283
17	H3F2_R4	H3F2	F2	300	R4	Mannose	0.02	Carbon	source	Carbon	source	3	26	39	Mu7_1	2.14507	-0.0850737	2.15427	4.80692e+06	0.0829631	5.45347e+06	6.92295	39943.3	39403.9	4.84686e+06	4.87165	0.00169412	4.27727e+06	0.104111
17	H1F1_R3	H1F1	F1	300	R3	Mannose	0.02	Carbon	source	Carbon	source	3	26	40	Mu7_1	2.12935	-0.129582	2.08883	5.37398e+06	0.240606	6.08315e+06	6.68675	52676.8	52390.8	5.42666e+06	4.18397	0.00139394	5.05986e+06	0.345152
17	H3F2_R1	H3F2	F2	500	R1	Mannose	0.02	Carbon	source	Carbon	source	3	26	41	Mu7_1	2.17317	-0.0924225	2.14333	4.01068e+06	-0.194999	4.49778e+06	6.96799	32294.4	32159.6	4.04297e+06	5.90205	0.00204716	3.64647e+06	-0.136861
17	H1F1_R3	H1F1	F1	300	R3	Mannose	0.02	Carbon	source	Carbon	source	3	26	42	Mu7_1	2.13403	-0.135529	2.08023	5.44086e+06	0.225625	6.02031e+06	6.79458	49456.7	49211.8	5.49031e+06	4.18397	0.00277248	5.04748e+06	0.340838
17	H3F2_R1	H3F2	F2	500	R1	Mannose	0.02	Carbon	source	Carbon	source	3	26	43	Mu7_1	2.09878	-0.130752	2.08713	4.20915e+06	-0.172458	4.56861e+06	7.17234	29385	29292.2	4.23853e+06	4.18397	0.00264922	3.62809e+06	-0.14682
17	H1F1_R4	H1F1	F1	300	R4	Mannose	0.02	Carbon	source	Carbon	source	3	26	44	Mu7_1	2.60945	0.168402	2.56806	3.44609e+06	-0.520148	3.5902e+06	7.10908	25144.2	25044.7	3.47123e+06	5.22589	0.000917335	2.74583e+06	-0.579472
17	H3F2_R2	H3F2	F2	500	R2	Mannose	0.02	Carbon	source	Carbon	source	3	26	45	Mu7_1	2.33721	0.0307117	2.33429	4.92704e+06	-0.14258	4.66421e+06	7.22773	33092.4	32899.6	4.96013e+06	4.87165	0.00169954	4.19024e+06	-0.078934
17	H1F1_R4	H1F1	F1	300	R4	Mannose	0.02	Carbon	source	Carbon	source	3	26	46	Mu7_1	2.32821	-0.00177044	2.28232	5.66397e+06	-0.232791	4.38149e+06	7.58263	29702.6	29563	5.69367e+06	4.18397	0.00181804	4.39895e+06	-0.239581
17	H3F2_R2	H3F2	F2	500	R2	Mannose	0.02	Carbon	source	Carbon	source	3	26	47	Mu7_1	2.4498	-0.0594252	2.19291	8.71163e+06	0.0994801	5.51627e+06	7.73052	41212.6	40971.2	8.75284e+06	4.18397	0.000923098	6.63402e+06	0.122649
17	EtOH_R2	EtOH	P2	1000	R2	Mannose	0.02	Carbon	source	Carbon	source	3	27	2	Mu7_1	2.08014	-0.229891	1.94853	6.21915e+06	0.162563	5.76282e+06	7.00637	48752.3	48261.8	6.2679e+06	4.18397	0.00109213	5.36104e+06	0.209061
17	EtOH_R3	EtOH	P2	1000	R3	Mannose	0.02	Carbon	source	Carbon	source	3	27	6	Mu7_1	1.94719	-0.110638	2.11643	5.61891e+06	0.325413	6.45146e+06	6.86629	48577.1	47548.9	5.66749e+06	3.82788	0.00133402	5.1382e+06	0.396732
17	H3F2_R1	H3F2	F2	100	R1	Mannose	0.02	Carbon	source	Carbon	source	3	27	8	Mu7_1	2.00893	-0.116869	2.10731	5.2539e+06	0.131294	5.63926e+06	6.76687	48692	47847.2	5.30259e+06	3.82788	0.00218419	4.72539e+06	0.182579
17	H3F2_R2	H3F2	F2	100	R2	Mannose	0.02	Carbon	source	Carbon	source	3	27	12	Mu7_1	1.91424	-0.307351	1.84667	1.69363e+06	-1.71773	1.56535e+06	5.57697	36239	35977.7	1.72986e+06	4.87165	0.00359792	1.73612e+06	-1.4352
17	H3F2_R3	H3F2	F2	100	R3	Mannose	0.02	Carbon	source	Carbon	source	3	27	16	Mu7_1	2.40772	-0.0453647	2.21439	4.25023e+06	-0.330972	4.09323e+06	6.48992	47820.2	47292.6	4.29805e+06	3.82788	0.00315923	3.86634e+06	-0.247311
17	H1F1_R1	H1F1	F1	100	R1	Mannose	0.02	Carbon	source	Carbon	source	3	27	18	Mu7_1	1.91882	-0.350313	1.79248	1.74466e+06	-1.54271	1.76724e+06	6.35195	21623.8	21600.5	1.76629e+06	4.18397	0.00250977	1.77218e+06	-1.29274
17	H3F2_R4	H3F2	F2	100	R4	Mannose	0.02	Carbon	source	Carbon	source	3	27	20	Mu7_1	2.31515	-0.00247131	2.28122	5.76018e+06	0.244079	6.09781e+06	6.86217	49942	49088.8	5.81013e+06	3.14547	0.00356114	5.06153e+06	0.290639
17	H1F1_R2	H1F1	F1	100	R2	Mannose	0.02	Carbon	source	Carbon	source	3	27	22	Mu7_1	1.98292	-0.2758	1.8875	1.84584e+06	-1.4055	1.94357e+06	6.06698	27949.7	27875.9	1.87379e+06	5.90205	0.0021297	1.84776e+06	-1.18029
17	H3F2_R1	H3F2	F2	300	R1	Mannose	0.02	Carbon	source	Carbon	source	3	27	24	Mu7_1	2.58308	0.0430182	2.35429	3.61484e+06	-0.441282	3.79193e+06	6.38376	43814.4	43139.8	3.65866e+06	4.18397	0.00270781	3.16844e+06	-0.405093
17	H1F1_R3	H1F1	F1	100	R3	Mannose	0.02	Carbon	source	Carbon	source	3	27	26	Mu7_1	2.39869	-0.0110098	2.26775	3.95126e+06	-0.319659	4.12545e+06	6.68801	38697	38186.9	3.98996e+06	4.18397	0.0023019	3.43651e+06	-0.282021
17	H3F2_R2	H3F2	F2	300	R2	Mannose	0.02	Carbon	source	Carbon	source	3	27	28	Mu7_1	2.82675	0.280738	2.77601	5.36625e+06	0.086293	5.46608e+06	5.93086	89429.5	89189.8	5.45567e+06	5.90205	0.00103775	4.66497e+06	0.133175
17	H1F1_R4	H1F1	F1	100	R4	Mannose	0.02	Carbon	source	Carbon	source	3	27	30	Mu7_1	2.29226	-0.073399	2.17178	1.36241e+06	-1.84778	1.43041e+06	5.4419	32080.3	31992.2	1.39449e+06	5.90205	0.00143598	1.38702e+06	-1.57749
17	H3F2_R3	H3F2	F2	300	R3	Mannose	0.02	Carbon	source	Carbon	source	3	27	32	Mu7_1	2.30087	-0.0364017	2.22819	6.96243e+06	0.487912	7.22063e+06	7.27104	45371.3	44851.3	7.0078e+06	4.87165	0.00421686	5.81454e+06	0.461886
17	H1F1_R1	H1F1	F1	300	R1	Mannose	0.02	Carbon	source	Carbon	source	3	27	34	Mu7_1	2.37412	0.0358823	2.34267	1.1539e+06	-2.09722	1.20329e+06	5.48031	26440.6	26312.9	1.18034e+06	5.90205	0.00191395	1.17747e+06	-1.82651
17	H3F2_R4	H3F2	F2	300	R4	Mannose	0.02	Carbon	source	Carbon	source	3	27	36	Mu7_1	2.29236	-0.0597022	2.19249	5.12503e+06	0.123317	5.60817e+06	6.88097	43854.9	43316.8	5.16889e+06	4.87165	0.000853428	4.47966e+06	0.147432
17	H1F1_R2	H1F1	F1	300	R2	Mannose	0.02	Carbon	source	Carbon	source	3	27	38	Mu7_1	2.2038	-0.121387	2.10073	4.85733e+06	0.0930971	5.49192e+06	6.79376	44177.9	43448.5	4.90151e+06	3.4856	0.00277808	4.36136e+06	0.13771
17	H3F2_R1	H3F2	F2	500	R1	Mannose	0.02	Carbon	source	Carbon	source	3	27	40	Mu7_1	2.36914	-0.0522285	2.20388	4.03029e+06	-0.173407	4.5656e+06	6.97129	32377.6	32034.1	4.06267e+06	4.18397	0.0025407	3.4761e+06	-0.176
17	H1F1_R3	H1F1	F1	300	R3	Mannose	0.02	Carbon	source	Carbon	source	3	27	42	Mu7_1	2.29043	-0.120454	2.10208	5.67928e+06	0.230478	6.0406e+06	6.64015	57515.4	56662.5	5.73679e+06	4.87165	0.00157939	5.21794e+06	0.346813
17	H3F2_R2	H3F2	F2	500	R2	Mannose	0.02	Carbon	source	Carbon	source	3	27	44	Mu7_1	2.49998	-0.00435525	2.27824	6.22284e+06	0.219031	5.99285e+06	7.1437	44320.4	43493.6	6.26716e+06	4.87165	0.00131623	5.1479e+06	0.242797
17	H1F1_R4	H1F1	F1	300	R4	Mannose	0.02	Carbon	source	Carbon	source	3	27	46	Mu7_1	2.83175	0.119184	2.48192	6.07e+06	-0.229831	4.39049e+06	7.19465	41721.2	41297.3	6.11172e+06	3.14547	0.00177444	4.65752e+06	-0.229349
17	H1F1_R1	H1F1	F1	500	R1	Mannose	0.02	Carbon	source	Carbon	source	3	28	0	Mu7_1	2.21393	-0.0590697	2.19345	7.75344e+06	0.207607	5.94559e+06	7.0104	60608.9	59828.2	7.81405e+06	2.81143	0.00307417	7.08636e+06	0.360656
17	H3F2_R3	H3F2	F2	500	R3	Mannose	0.02	Carbon	source	Carbon	source	3	28	1	Mu7_1	2.24202	-0.00720715	2.27374	7.46495e+06	0.136784	5.66076e+06	7.17416	52048.4	51451.5	7.517e+06	4.87165	0.000645209	6.1729e+06	0.175258
17	H1F1_R1	H1F1	F1	500	R1	Mannose	0.02	Carbon	source	Carbon	source	3	28	2	Mu7_1	2.08337	-0.174172	2.02525	6.2776e+06	0.141398	5.6789e+06	7.25357	41410.2	40831.3	6.31901e+06	2.47727	0.00190673	5.25743e+06	0.175314
17	H3F2_R3	H3F2	F2	500	R3	Mannose	0.02	Carbon	source	Carbon	source	3	28	3	Mu7_1	2.06993	-0.231987	1.9457	5.86822e+06	0.259622	6.16386e+06	7.02244	45487.8	44758	5.91371e+06	3.14547	0.00210634	5.0943e+06	0.319586
17	H1F1_R2	H1F1	F1	500	R2	Mannose	0.02	Carbon	source	Carbon	source	3	28	4	Mu7_1	1.87453	-0.347295	1.79624	5.79199e+06	0.29507	6.31719e+06	7.38198	34933.3	34299.6	5.82692e+06	4.53003	0.00234456	4.976e+06	0.320838
17	H3F2_R4	H3F2	F2	500	R4	Mannose	0.02	Carbon	source	Carbon	source	3	28	5	Mu7_1	2.02423	-0.143372	2.06896	5.40466e+06	0.215518	5.97828e+06	6.83535	47746.7	46885.3	5.45241e+06	3.82788	0.00141996	4.75564e+06	0.264041
17	H1F1_R2	H1F1	F1	500	R2	Mannose	0.02	Carbon	source	Carbon	source	3	28	6	Mu7_1	2.00603	-0.13963	2.07433	5.37398e+06	0.183721	5.84796e+06	7.03898	41178	40345.6	5.41516e+06	4.87165	0.00335826	4.68038e+06	0.20752
17	H3F2_R4	H3F2	F2	500	R4	Mannose	0.02	Carbon	source	Carbon	source	3	28	7	Mu7_1	2.05584	-0.123293	2.09795	5.39563e+06	0.123259	5.60794e+06	6.77896	49584.3	48771.2	5.44521e+06	4.18397	0.00234186	4.79796e+06	0.171145
17	H1F1_R3	H1F1	F1	500	R3	Mannose	0.02	Carbon	source	Carbon	source	3	28	8	Mu7_1	1.93501	-0.255331	1.91447	2.16536e+06	-1.23547	2.18668e+06	5.4332	51302.9	51226.1	2.21666e+06	4.18397	0.00211679	2.20226e+06	-0.983255
17	H3F2_R1	H3F2	F2	700	R1	Mannose	0.02	Carbon	source	Carbon	source	3	28	9	Mu7_1	2.20086	-0.10789	2.12047	5.82493e+06	0.119952	5.5951e+06	7.04809	44350.5	43237	5.86929e+06	4.53003	0.00257633	4.98752e+06	0.137104
17	H1F1_R3	H1F1	F1	500	R3	Mannose	0.02	Carbon	source	Carbon	source	3	28	10	Mu7_1	1.93281	-0.199813	1.98958	2.16326e+06	-1.34858	2.02179e+06	5.41867	51784.4	51683.9	2.21504e+06	4.18397	0.00166987	2.22448e+06	-1.06305
17	H3F2_R1	H3F2	F2	700	R1	Mannose	0.02	Carbon	source	Carbon	source	3	28	11	Mu7_1	2.35877	0.097252	2.44448	5.91554e+06	0.0811842	5.44675e+06	7.04405	45167.8	44515.8	5.96071e+06	4.18397	0.00042595	4.97785e+06	0.0862133
17	H1F1_R4	H1F1	F1	500	R4	Mannose	0.02	Carbon	source	Carbon	source	3	28	12	Mu7_1	2.03152	-0.207646	1.9788	1.91147e+06	-1.52011	1.79515e+06	5.60901	39983.3	39834.6	1.95146e+06	4.87165	0.00176691	1.96985e+06	-1.21163
17	H3F2_R2	H3F2	F2	700	R2	Mannose	0.02	Carbon	source	Carbon	source	3	28	13	Mu7_1	2.24309	-0.127987	2.09114	7.0736e+06	0.375016	6.67713e+06	7.07826	52734.9	51846.9	7.12634e+06	3.14547	0.00242163	5.88596e+06	0.376125
17	H1F1_R4	H1F1	F1	500	R4	Mannose	0.02	Carbon	source	Carbon	source	3	28	14	Mu7_1	2.00474	-0.288913	1.87042	1.86232e+06	-1.53969	1.77095e+06	5.72327	35931.8	35763.7	1.89826e+06	5.22589	0.00114941	1.90493e+06	-1.25
17	H3F2_R2	H3F2	F2	700	R2	Mannose	0.02	Carbon	source	Carbon	source	3	28	15	Mu7_1	2.17508	-0.159863	2.04544	6.71025e+06	0.336065	6.49927e+06	7.26195	44006.1	43014.3	6.75426e+06	3.14547	0.00321905	5.62354e+06	0.326618
17	H1F1_R1	H1F1	F1	700	R1	Mannose	0.02	Carbon	source	Carbon	source	3	28	16	Mu7_1	2.18789	-0.215434	1.96815	1.91127e+06	-1.50962	1.80825e+06	6.09467	28382.1	28302.6	1.93965e+06	3.14547	0.000658849	1.91858e+06	-1.25869
17	H3F2_R3	H3F2	F2	700	R3	Mannose	0.02	Carbon	source	Carbon	source	3	28	17	Mu7_1	2.12899	-0.282686	1.87851	5.87012e+06	0.133385	5.64744e+06	7.31356	37135.2	36466.1	5.90726e+06	4.18397	0.00200929	4.98682e+06	0.146467
17	H1F1_R1	H1F1	F1	700	R1	Mannose	0.02	Carbon	source	Carbon	source	3	28	18	Mu7_1	2.07019	-0.261196	1.9067	1.8379e+06	-1.51414	1.80259e+06	6.11171	26967.5	26896.9	1.86487e+06	4.53003	0.00264181	1.87329e+06	-1.24245
17	H3F2_R3	H3F2	F2	700	R3	Mannose	0.02	Carbon	source	Carbon	source	3	28	19	Mu7_1	2.18457	-0.11242	2.11382	5.77972e+06	0.178847	5.82824e+06	7.10827	42195.2	41449.9	5.82191e+06	3.14547	0.00186641	4.89974e+06	0.188419
17	H1F1_R2	H1F1	F1	700	R2	Mannose	0.02	Carbon	source	Carbon	source	3	28	20	Mu7_1	2.03181	-0.194402	1.99705	1.37155e+06	-1.83643	1.44171e+06	6.51232	15191.2	15035.7	1.38674e+06	4.87165	0.00230345	1.37632e+06	-1.57206
17	H3F2_R4	H3F2	F2	700	R4	Mannose	0.02	Carbon	source	Carbon	source	3	28	21	Mu7_1	2.35843	0.0189051	2.31527	6.46628e+06	0.40695	6.82657e+06	6.91489	54035.5	53439.4	6.52032e+06	4.18397	0.002233	5.44774e+06	0.416443
17	H1F1_R2	H1F1	F1	700	R2	Mannose	0.02	Carbon	source	Carbon	source	3	28	22	Mu7_1	2.17069	-0.129998	2.08822	1.64295e+06	-1.59184	1.70808e+06	6.15862	23324.8	23182.5	1.66628e+06	5.90205	0.00192652	1.64664e+06	-1.33949
17	H3F2_R4	H3F2	F2	700	R4	Mannose	0.02	Carbon	source	Carbon	source	3	28	23	Mu7_1	2.20613	-0.104004	2.12619	6.4858e+06	0.358338	6.60038e+06	7.15227	45917.7	45527	6.53172e+06	3.14547	0.000777983	5.48086e+06	0.352252
17	H1F1_R3	H1F1	F1	700	R3	Mannose	0.02	Carbon	source	Carbon	source	3	28	24	Mu7_1	2.68618	0.176721	2.58291	897076	-2.50481	907140	5.00136	28909.8	28748.5	925986	3.82788	0.00111428	915249	-2.22789
17	H3F2_R2	H3F2	F2	1000	R2	Mannose	0.02	Carbon	source	Carbon	source	3	28	25	Mu7_1	2.35868	-0.0378739	2.22592	5.6609e+06	0.156667	5.73932e+06	7.07907	42179.1	41648.1	5.70308e+06	3.14547	0.0024651	4.63663e+06	0.141289
17	H1F1_R3	H1F1	F1	700	R3	Mannose	0.02	Carbon	source	Carbon	source	3	28	26	Mu7_1	2.48402	0.0548225	2.37363	1.25928e+06	-2.03661	1.25493e+06	5.45709	29334.2	29134.5	1.28861e+06	4.18397	0.00124558	1.28172e+06	-1.73681
17	H3F2_R2	H3F2	F2	1000	R2	Mannose	0.02	Carbon	source	Carbon	source	3	28	27	Mu7_1	2.49855	0.0648738	2.39023	5.62401e+06	0.114455	5.57382e+06	6.91732	46917.3	46378.3	5.67093e+06	3.14547	0.00134692	4.59043e+06	0.0891318
17	H1F1_R4	H1F1	F1	700	R4	Mannose	0.02	Carbon	source	Carbon	source	3	28	28	Mu7_1	2.16858	-0.112301	2.114	1.70062e+06	-1.61426	1.68174e+06	5.86012	29790.4	29716.4	1.73041e+06	5.90205	0.00247654	1.68905e+06	-1.35192
17	H3F2_R3	H3F2	F2	1000	R3	Mannose	0.02	Carbon	source	Carbon	source	3	28	29	Mu7_1	2.27468	-0.0614767	2.1898	5.5893e+06	0.121551	5.60131e+06	7.31429	35340.7	34918.3	5.62464e+06	4.18397	0.00129366	4.50374e+06	0.085937
17	H1F1_R4	H1F1	F1	700	R4	Mannose	0.02	Carbon	source	Carbon	source	3	28	30	Mu7_1	2.25851	-0.0726646	2.17288	1.66017e+06	-1.61652	1.67911e+06	5.72929	31895.6	31767.4	1.69207e+06	6.24354	0.00181862	1.64097e+06	-1.36878
17	H3F2_R3	H3F2	F2	1000	R3	Mannose	0.02	Carbon	source	Carbon	source	3	28	31	Mu7_1	2.31831	-0.0208762	2.2523	5.49286e+06	0.0971583	5.5074e+06	7.30547	34945.2	34478.4	5.52781e+06	4.18397	0.00213512	4.47027e+06	0.0512177
17	H3F2_R3	H3F2	F2	500	R3	Mannose	0.02	Carbon	source	Carbon	source	3	29	0	Mu7_1	2.0275	-0.109204	2.11854	1.0466e+07	0.586295	7.73021e+06	7.32666	65606.8	63761.7	1.05316e+07	2.81143	0.00220037	8.44447e+06	0.631068
17	H1F1_R1	H1F1	F1	500	R1	Mannose	0.02	Carbon	source	Carbon	source	3	29	2	Mu7_1	1.92656	-0.254491	1.91558	7.09587e+06	0.200926	5.91812e+06	7.42011	41674.8	40943.3	7.13754e+06	3.4856	0.00434154	5.8316e+06	0.251554
17	H3F2_R4	H3F2	F2	500	R4	Mannose	0.02	Carbon	source	Carbon	source	3	29	4	Mu7_1	2.09944	-0.19335	1.99851	6.06163e+06	0.208408	5.94889e+06	6.87488	52090.8	51417.1	6.11372e+06	4.87165	0.0024285	5.22799e+06	0.280743
17	H1F1_R2	H1F1	F1	500	R2	Mannose	0.02	Carbon	source	Carbon	source	3	29	6	Mu7_1	2.17573	-0.125137	2.09527	5.90527e+06	0.117846	5.58694e+06	6.94407	48351.2	47742.8	5.95362e+06	5.22589	0.00146607	5.02708e+06	0.141572
17	H3F2_R1	H3F2	F2	700	R1	Mannose	0.02	Carbon	source	Carbon	source	3	29	8	Mu7_1	2.19858	-0.212615	1.972	5.83001e+06	0.00905188	5.18112e+06	7.12065	42195.9	41356.5	5.87221e+06	3.4856	0.003504	4.90838e+06	0.0214384
17	H1F1_R3	H1F1	F1	500	R3	Mannose	0.02	Carbon	source	Carbon	source	3	29	10	Mu7_1	1.88421	-0.338531	1.80718	2.33985e+06	-1.36758	1.99533e+06	5.6562	47337.2	47318.6	2.38719e+06	4.18397	0.00174655	2.39056e+06	-1.06675
17	H3F2_R2	H3F2	F2	700	R2	Mannose	0.02	Carbon	source	Carbon	source	3	29	12	Mu7_1	2.10561	-0.126285	2.0936	6.69085e+06	0.207792	5.94635e+06	7.34036	41543.2	40678.5	6.73239e+06	4.18397	0.00283184	5.57542e+06	0.228187
17	H1F1_R4	H1F1	F1	500	R4	Mannose	0.02	Carbon	source	Carbon	source	3	29	14	Mu7_1	2.05976	-0.245686	1.92731	2.14287e+06	-1.38126	1.97651e+06	5.68634	42437.9	42186.3	2.1853e+06	5.22589	0.00158037	2.18197e+06	-1.06742
17	H3F2_R3	H3F2	F2	700	R3	Mannose	0.02	Carbon	source	Carbon	source	3	29	16	Mu7_1	2.18719	-0.20666	1.98016	6.09171e+06	0.0792883	5.4396e+06	7.10185	44672.6	44033	6.13638e+06	3.4856	0.00193831	5.15874e+06	0.117739
17	H1F1_R1	H1F1	F1	700	R1	Mannose	0.02	Carbon	source	Carbon	source	3	29	18	Mu7_1	2.20644	-0.192489	1.9997	2.01803e+06	-1.51305	1.80395e+06	6.21047	27624.5	27428.7	2.04566e+06	5.22589	0.000753365	2.03737e+06	-1.22834
17	H3F2_R4	H3F2	F2	700	R4	Mannose	0.02	Carbon	source	Carbon	source	3	29	20	Mu7_1	2.21088	-0.0826817	2.15785	6.38768e+06	0.245899	6.10551e+06	7.19051	44032	43519.7	6.43171e+06	3.82788	0.000844044	5.41891e+06	0.28924
17	H1F1_R2	H1F1	F1	700	R2	Mannose	0.02	Carbon	source	Carbon	source	3	29	22	Mu7_1	2.0344	-0.177095	2.02115	1.65229e+06	-1.71055	1.57316e+06	6.72274	15793.2	15694.5	1.66808e+06	3.4856	0.00337111	1.62592e+06	-1.46328
17	H3F2_R2	H3F2	F2	1000	R2	Mannose	0.02	Carbon	source	Carbon	source	3	29	24	Mu7_1	2.1	-0.150091	2.05934	5.46533e+06	-0.0440747	4.9938e+06	7.02158	42390.3	41975	5.50772e+06	3.14547	0.00202391	4.48709e+06	-0.0454508
17	H1F1_R3	H1F1	F1	700	R3	Mannose	0.02	Carbon	source	Carbon	source	3	29	26	Mu7_1	2.17618	-0.162036	2.04236	1.77544e+06	-1.69085	1.59478e+06	5.85753	31158	31059.8	1.8066e+06	4.18397	0.000727787	1.75804e+06	-1.39721
17	H3F2_R3	H3F2	F2	1000	R3	Mannose	0.02	Carbon	source	Carbon	source	3	29	28	Mu7_1	2.22611	-0.105281	2.12431	5.53648e+06	-0.0326815	5.03339e+06	7.23457	37008.9	36584.2	5.57349e+06	4.87165	0.00201545	4.51708e+06	-0.0257252
17	H1F1_R4	H1F1	F1	700	R4	Mannose	0.02	Carbon	source	Carbon	source	3	29	30	Mu7_1	2.20491	-0.0896844	2.1474	2.00877e+06	-1.50275	1.81688e+06	5.71409	39009.6	38882.4	2.04778e+06	5.90205	0.00133633	1.9856e+06	-1.23158
17	H1F1_R1	H1F1	F1	500	R1	Mannose	0.02	Carbon	source	Carbon	source	3	30	0	Mu7_1	NA	NA	NA	NA	NA	NA	NA	NA	NA	NA	NA	NA	NA	NA
17	H3F2_R3	H3F2	F2	500	R3	Mannose	0.02	Carbon	source	Carbon	source	3	30	1	Mu7_1	2.20171	0.00971886	2.30057	7.4609e+06	0.0980131	5.51066e+06	7.24329	49570	48676.1	7.51047e+06	3.14547	0.00120813	6.71552e+06	0.300562
17	H1F1_R1	H1F1	F1	500	R1	Mannose	0.02	Carbon	source	Carbon	source	3	30	2	Mu7_1	2.21295	-0.0396383	2.2232	7.11814e+06	-0.0760923	4.88419e+06	7.2424	47322.2	46683.7	7.16547e+06	3.4856	0.00132024	5.6778e+06	-0.0271614
17	H3F2_R3	H3F2	F2	500	R3	Mannose	0.02	Carbon	source	Carbon	source	3	30	3	Mu7_1	2.29844	-0.0597237	2.19246	7.33126e+06	0.0945189	5.49733e+06	7.09162	54148.3	53497.5	7.38541e+06	4.18397	0.00143731	5.93492e+06	0.146629
17	H1F1_R2	H1F1	F1	500	R2	Mannose	0.02	Carbon	source	Carbon	source	3	30	4	Mu7_1	2.23888	-0.159787	2.04555	6.6846e+06	0.0478273	5.32226e+06	7.13439	47919.5	46974.9	6.73252e+06	4.18397	0.00134415	5.47196e+06	0.0968794
17	H3F2_R4	H3F2	F2	500	R4	Mannose	0.02	Carbon	source	Carbon	source	3	30	5	Mu7_1	2.25396	-0.162041	2.04235	6.47291e+06	-0.0193519	5.08011e+06	6.96963	52060.8	51166.2	6.52498e+06	3.4856	0.00276894	5.39436e+06	0.0343908
17	H1F1_R2	H1F1	F1	500	R2	Mannose	0.02	Carbon	source	Carbon	source	3	30	6	Mu7_1	2.53211	-0.00573336	2.27606	7.82051e+06	0.23354	6.05343e+06	6.50468	87084.2	86628.1	7.9076e+06	5.90205	0.00158823	6.87835e+06	0.351508
17	H3F2_R4	H3F2	F2	500	R4	Mannose	0.02	Carbon	source	Carbon	source	3	30	7	Mu7_1	2.2896	-0.147165	2.06352	6.65377e+06	-0.0479525	4.98039e+06	6.92926	55046.8	54327.2	6.70882e+06	4.87165	0.00185521	5.5557e+06	-0.0145808
17	H1F1_R3	H1F1	F1	500	R3	Mannose	0.02	Carbon	source	Carbon	source	3	30	8	Mu7_1	2.091	-0.32137	1.82881	2.66573e+06	-1.36966	1.99247e+06	5.82951	47716.2	47538.5	2.71345e+06	4.18397	0.00154355	2.69853e+06	-1.05516
17	H3F2_R1	H3F2	F2	700	R1	Mannose	0.02	Carbon	source	Carbon	source	3	30	9	Mu7_1	2.4637	-0.115671	2.10906	7.36839e+06	0.0800321	5.44241e+06	7.20473	50290.5	49346.9	7.41868e+06	3.82788	0.000990059	5.98655e+06	0.0846455
17	H1F1_R3	H1F1	F1	500	R3	Mannose	0.02	Carbon	source	Carbon	source	3	30	10	Mu7_1	2.00247	-0.312309	1.84033	2.62048e+06	-1.39529	1.95738e+06	5.84	46560.4	46520.8	2.66704e+06	4.18397	0.00141933	2.65214e+06	-1.07333
17	H3F2_R1	H3F2	F2	700	R1	Mannose	0.02	Carbon	source	Carbon	source	3	30	11	Mu7_1	2.41905	-0.00371847	2.27924	7.18091e+06	0.0847104	5.46008e+06	7.11851	52051.4	51190.6	7.23297e+06	3.4856	0.00418984	5.75985e+06	0.0769305
17	H1F1_R4	H1F1	F1	500	R4	Mannose	0.02	Carbon	source	Carbon	source	3	30	12	Mu7_1	2.1061	-0.195962	1.99489	2.38313e+06	-1.49931	1.82121e+06	5.98688	38178.5	37971.6	2.42131e+06	4.87165	0.00204056	2.45995e+06	-1.13605
17	H3F2_R2	H3F2	F2	700	R2	Mannose	0.02	Carbon	source	Carbon	source	3	30	13	Mu7_1	2.34701	-0.108068	2.12021	8.34709e+06	0.32916	6.46824e+06	7.18054	57940.5	57152.6	8.40503e+06	2.81143	0.00357487	6.6897e+06	0.337493
17	H1F1_R4	H1F1	F1	500	R4	Mannose	0.02	Carbon	source	Carbon	source	3	30	14	Mu7_1	2.14552	-0.237624	1.93811	2.44185e+06	-1.46022	1.87124e+06	5.9609	39841.6	39633.5	2.48169e+06	4.87165	0.00154972	2.48721e+06	-1.11117
17	H3F2_R2	H3F2	F2	700	R2	Mannose	0.02	Carbon	source	Carbon	source	3	30	15	Mu7_1	2.35772	-0.0755391	2.16856	8.33731e+06	0.301895	6.34714e+06	7.29701	53355.2	52342.2	8.39067e+06	3.4856	0.00345987	6.84928e+06	0.333482
17	H1F1_R1	H1F1	F1	700	R1	Mannose	0.02	Carbon	source	Carbon	source	3	30	16	Mu7_1	2.08728	-0.270919	1.89389	2.38558e+06	-1.51482	1.80174e+06	6.5482	25766.5	25682.2	2.41135e+06	5.22589	0.00194846	2.42783e+06	-1.17657
17	H3F2_R3	H3F2	F2	700	R3	Mannose	0.02	Carbon	source	Carbon	source	3	30	17	Mu7_1	2.221	-0.228395	1.95055	7.88621e+06	0.195993	5.89791e+06	7.37122	47922.6	47043.2	7.93414e+06	3.14547	0.00229747	6.48161e+06	0.225542
17	H1F1_R1	H1F1	F1	700	R1	Mannose	0.02	Carbon	source	Carbon	source	3	30	18	Mu7_1	2.24223	-0.171222	2.0294	2.50596e+06	-1.44171	1.8954e+06	6.31135	31957.5	31908	2.53792e+06	4.87165	0.0017502	2.54287e+06	-1.11394
17	H3F2_R3	H3F2	F2	700	R3	Mannose	0.02	Carbon	source	Carbon	source	3	30	19	Mu7_1	2.23387	-0.149929	2.05957	7.32027e+06	0.12587	5.6181e+06	7.24623	48536.1	47898	7.36881e+06	3.14547	0.00238181	6.07278e+06	0.16555
17	H1F1_R2	H1F1	F1	700	R2	Mannose	0.02	Carbon	source	Carbon	source	3	30	20	Mu7_1	2.07943	-0.236163	1.94007	1.93023e+06	-1.78699	1.49198e+06	6.62915	19699.2	19551.2	1.94993e+06	4.18397	0.00241735	1.959e+06	-1.45129
17	H3F2_R4	H3F2	F2	700	R4	Mannose	0.02	Carbon	source	Carbon	source	3	30	21	Mu7_1	2.17596	-0.177513	2.02057	8.07283e+06	0.300625	6.34156e+06	7.38695	48521.4	47773.6	8.12135e+06	3.4856	0.0021234	6.53058e+06	0.318084
17	H1F1_R2	H1F1	F1	700	R2	Mannose	0.02	Carbon	source	Carbon	source	3	30	22	Mu7_1	2.23343	-0.135872	2.07974	2.09003e+06	-1.65294	1.63725e+06	6.49526	23427.4	23255.2	2.11346e+06	4.18397	0.00257359	2.0681e+06	-1.35407
17	H3F2_R4	H3F2	F2	700	R4	Mannose	0.02	Carbon	source	Carbon	source	3	30	23	Mu7_1	2.26473	-0.0774363	2.16571	8.13477e+06	0.274341	6.22707e+06	7.15386	57528	NA	8.19229e+06	4.18397	0.00224454	6.74524e+06	0.305363
17	H1F1_R3	H1F1	F1	700	R3	Mannose	0.02	Carbon	source	Carbon	source	3	30	24	Mu7_1	2.86635	0.229066	2.67834	1.44218e+06	-2.24667	1.08488e+06	5.27197	38316.5	38181.3	1.4805e+06	3.4856	0.00283414	1.46284e+06	-1.90676
17	H3F2_R2	H3F2	F2	1000	R2	Mannose	0.02	Carbon	source	Carbon	source	3	30	25	Mu7_1	2.36773	-0.0443324	2.21598	6.8421e+06	-0.0321489	5.03525e+06	7.2327	45795.9	45438.7	6.8879e+06	3.4856	0.00229481	5.43603e+06	-0.0337757
17	H1F1_R3	H1F1	F1	700	R3	Mannose	0.02	Carbon	source	Carbon	source	3	30	26	Mu7_1	2.84773	0.221989	2.66524	1.54336e+06	-2.18977	1.12853e+06	5.31286	39829.3	39528.8	1.58319e+06	4.18397	0.00193482	1.57281e+06	-1.83443
17	H3F2_R2	H3F2	F2	1000	R2	Mannose	0.02	Carbon	source	Carbon	source	3	30	27	Mu7_1	2.37282	-0.0220907	2.2504	6.96441e+06	0.0106386	5.18682e+06	7.21891	47065.4	46584.7	7.01148e+06	3.14547	0.00120433	5.50812e+06	-0.00120897
17	H1F1_R4	H1F1	F1	700	R4	Mannose	0.02	Carbon	source	Carbon	source	3	30	28	Mu7_1	2.33007	-0.0100533	2.26926	2.17426e+06	-1.64877	1.64198e+06	5.99999	34512.3	34430.1	2.20877e+06	5.90205	0.00120464	2.1443e+06	-1.33994
17	H3F2_R3	H3F2	F2	1000	R3	Mannose	0.02	Carbon	source	Carbon	source	3	30	29	Mu7_1	2.47879	0.0959846	2.44233	6.82029e+06	0.00687824	5.17332e+06	7.25968	44798.6	44032.1	6.86509e+06	3.4856	0.0028509	5.38362e+06	-0.00656969
17	H1F1_R4	H1F1	F1	700	R4	Mannose	0.02	Carbon	source	Carbon	source	3	30	30	Mu7_1	2.40748	0.0289053	2.33137	2.17379e+06	-1.66375	1.62503e+06	5.88809	37335.4	37258.1	2.21113e+06	6.24354	0.00105371	2.13421e+06	-1.37259
17	H3F2_R3	H3F2	F2	1000	R3	Mannose	0.02	Carbon	source	Carbon	source	3	30	31	Mu7_1	2.33475	-0.0313865	2.23595	6.85057e+06	-0.0220211	5.07072e+06	7.46033	39121.5	38744.6	6.88969e+06	4.18397	0.0030138	5.40554e+06	-0.0521534
17	H3F2_R3	H3F2	F2	500	R3	Mannose	0.02	Carbon	source	Carbon	source	3	31	0	Mu7_1	NA	NA	NA	NA	NA	NA	NA	NA	NA	NA	NA	NA	NA	NA
17	H1F1_R1	H1F1	F1	500	R1	Mannose	0.02	Carbon	source	Carbon	source	3	31	2	Mu7_1	2.29335	-0.0864571	2.15221	9.48485e+06	0.0914537	5.48566e+06	7.4204	55694.2	54469.9	9.54054e+06	3.14547	0.0020821	7.38383e+06	0.1195
17	H3F2_R4	H3F2	F2	500	R4	Mannose	0.02	Carbon	source	Carbon	source	3	31	4	Mu7_1	2.34965	-0.149421	2.0603	8.93756e+06	0.0973675	5.5082e+06	7.33085	55862.3	54793.3	8.99342e+06	4.18397	0.00162005	7.21901e+06	0.165311
17	H1F1_R2	H1F1	F1	500	R2	Mannose	0.02	Carbon	source	Carbon	source	3	31	6	Mu7_1	NA	NA	NA	NA	NA	NA	NA	NA	NA	NA	NA	NA	NA	NA
17	H3F2_R1	H3F2	F2	700	R1	Mannose	0.02	Carbon	source	Carbon	source	3	31	8	Mu7_1	NA	NA	NA	NA	NA	NA	NA	NA	NA	NA	NA	NA	NA	NA
17	H1F1_R3	H1F1	F1	500	R3	Mannose	0.02	Carbon	source	Carbon	source	3	31	10	Mu7_1	2.27229	-0.274923	1.88864	3.9488e+06	-1.03308	2.516e+06	6.09552	58604.1	58333.1	4.0074e+06	3.82788	0.00176777	3.90961e+06	-0.70119
17	H3F2_R2	H3F2	F2	700	R2	Mannose	0.02	Carbon	source	Carbon	source	3	31	12	Mu7_1	NA	NA	NA	NA	NA	NA	NA	NA	NA	NA	NA	NA	NA	NA
17	H1F1_R4	H1F1	F1	500	R4	Mannose	0.02	Carbon	source	Carbon	source	3	31	14	Mu7_1	2.27112	-0.223276	1.95748	3.85194e+06	-1.09902	2.40359e+06	6.23389	51868.2	51342.2	3.90381e+06	3.82788	0.000723394	3.81324e+06	-0.76297
17	H3F2_R3	H3F2	F2	700	R3	Mannose	0.02	Carbon	source	Carbon	source	3	31	16	Mu7_1	NA	NA	NA	NA	NA	NA	NA	NA	NA	NA	NA	NA	NA	NA
17	H1F1_R1	H1F1	F1	700	R1	Mannose	0.02	Carbon	source	Carbon	source	3	31	18	Mu7_1	2.33869	-0.167068	2.03525	3.9106e+06	-1.09212	2.41511e+06	6.37563	47670.6	47425.7	3.95828e+06	4.53003	0.00141809	3.922e+06	-0.741891
17	H3F2_R4	H3F2	F2	700	R4	Mannose	0.02	Carbon	source	Carbon	source	3	31	20	Mu7_1	NA	NA	NA	NA	NA	NA	NA	NA	NA	NA	NA	NA	NA	NA
17	H1F1_R2	H1F1	F1	700	R2	Mannose	0.02	Carbon	source	Carbon	source	3	31	22	Mu7_1	2.1297	-0.319587	1.83107	3.46262e+06	-1.26325	2.14497e+06	6.89577	29324.6	28993.2	3.49194e+06	3.14547	0.0011029	3.34809e+06	-0.96915
17	H3F2_R2	H3F2	F2	1000	R2	Mannose	0.02	Carbon	source	Carbon	source	3	31	24	Mu7_1	NA	NA	NA	NA	NA	NA	NA	NA	NA	NA	NA	NA	NA	NA
17	H1F1_R3	H1F1	F1	700	R3	Mannose	0.02	Carbon	source	Carbon	source	3	31	26	Mu7_1	2.73756	0.184518	2.5969	2.3956e+06	-1.85536	1.42291e+06	5.95727	39187.3	38812.4	2.43479e+06	4.87165	0.0011763	2.3642e+06	-1.53083
17	H3F2_R3	H3F2	F2	1000	R3	Mannose	0.02	Carbon	source	Carbon	source	3	31	28	Mu7_1	NA	NA	NA	NA	NA	NA	NA	NA	NA	NA	NA	NA	NA	NA
17	H1F1_R4	H1F1	F1	700	R4	Mannose	0.02	Carbon	source	Carbon	source	3	31	30	Mu7_1	2.35119	-0.00179859	2.28228	3.46446e+06	-1.27745	2.12397e+06	6.26773	45554.8	45088.5	3.51002e+06	4.87165	0.00188098	3.34498e+06	-0.987279
17	LiAc0.01_R1	LiAc0.01	P2	0	R1	Mannose	0.02	Carbon	source	Carbon	source	3	31	44	Mu7_1	2.69076	0.0188422	2.31517	3.68659e+06	-0.700881	3.16747e+06	5.78504	68093.3	67552.2	3.75468e+06	4.18397	0.00178078	3.53015e+06	-0.41848
17	LiAc0.01_R1	LiAc0.01	P2	0	R1	Mannose	0.02	Carbon	source	Carbon	source	3	31	46	Mu7_1	2.96199	0.215229	2.65278	3.61885e+06	-1.03493	2.51278e+06	6.34272	45144.6	44900.8	3.66399e+06	4.87165	0.00212184	2.87679e+06	-0.927761
17	LiAc0.01_R3	LiAc0.01	P2	0	R3	Mannose	0.02	Carbon	source	Carbon	source	3	15	6	Mu7_1	2.12973	-0.0477596	2.21072	4.5333e+06	0.0969424	5.50657e+06	7.07105	33967	33788.6	4.56727e+06	5.22589	0.00245765	4.1597e+06	0.143487
17	LiAc0.01_R3	LiAc0.01	P2	0	R3	Mannose	0.02	Carbon	source	Carbon	source	3	16	21	Mu7_1	2.12407	-0.04153	2.22028	5.86797e+06	0.230216	6.03949e+06	6.87808	50313.7	49805.5	5.91828e+06	3.4856	0.00334776	5.33525e+06	0.29053
17	LiAc0.01_R3	LiAc0.01	P2	0	R3	Mannose	0.02	Carbon	source	Carbon	source	3	16	23	Mu7_1	2.17766	0.0375101	2.34532	6.02772e+06	0.204989	5.93481e+06	6.74027	56913	55819.4	6.08463e+06	4.18397	0.00116927	5.56264e+06	0.273848
17	LiAc0.01_R3	LiAc0.01	P2	0	R3	Mannose	0.02	Carbon	source	Carbon	source	3	16	28	Mu7_1	1.96548	-0.160898	2.04397	1.93646e+06	-1.37374	1.98684e+06	5.63728	39703.8	39429.7	1.97616e+06	4.53003	0.00346812	1.94764e+06	-1.15087
17	LiAc0.01_R3	LiAc0.01	P2	0	R3	Mannose	0.02	Carbon	source	Carbon	source	3	16	30	Mu7_1	2.08306	-0.0920442	2.14389	1.89715e+06	-1.4045	1.94492e+06	5.58665	40316.6	40119.7	1.93746e+06	4.87165	0.00304099	1.91379e+06	-1.19615
17	H3F1_R3	H3F1	F1	300	R3	Mannose	0.02	Carbon	source	Carbon	source	3	20	3	Mu7_1	2.1289	-0.199633	1.98982	4.79728e+06	0.086698	5.46761e+06	7.01912	37272.7	36696.5	4.83455e+06	5.22589	0.00119179	4.28402e+06	0.111877
17	EtOH_R2	EtOH	P2	300	R2	Mannose	0.02	Carbon	source	Carbon	source	3	20	4	Mu7_1	2.1097	-0.153238	2.05485	5.50953e+06	0.386398	6.73002e+06	7.10057	40439.5	39765.6	5.54997e+06	5.22589	0.00135896	4.86516e+06	0.386373
17	H3F1_R4	H3F1	F1	300	R4	Mannose	0.02	Carbon	source	Carbon	source	3	20	5	Mu7_1	2.22805	-0.0424761	2.21883	5.26356e+06	0.339291	6.51382e+06	6.7992	47690.8	47004	5.31125e+06	4.87165	0.00207279	4.77055e+06	0.363663
17	EtOH_R2	EtOH	P2	300	R2	Mannose	0.02	Carbon	source	Carbon	source	3	20	6	Mu7_1	2.21957	-0.0635172	2.1867	5.26534e+06	0.307492	6.37182e+06	7.03356	40498.7	39851.8	5.30583e+06	4.53003	0.00295567	4.80047e+06	0.30898
17	H3F1_R4	H3F1	F1	300	R4	Mannose	0.02	Carbon	source	Carbon	source	3	20	7	Mu7_1	2.19532	-0.0593186	2.19308	5.46737e+06	0.31998	6.42721e+06	6.80494	49338.7	48957.6	5.51671e+06	4.53003	0.00263078	5.13876e+06	0.334322
17	EtOH_R3	EtOH	P2	300	R3	Mannose	0.02	Carbon	source	Carbon	source	3	20	8	Mu7_1	2.00612	-0.1917	2.0008	1.68165e+06	-1.41472	1.93119e+06	5.51051	37717.2	37670.7	1.71937e+06	4.18397	0.0025309	1.77299e+06	-1.2339
17	H3F1_R1	H3F1	F1	500	R1	Mannose	0.02	Carbon	source	Carbon	source	3	20	9	Mu7_1	2.08125	-0.135092	2.08086	5.48828e+06	0.250813	6.12634e+06	7.25496	36168.2	35663.6	5.52445e+06	3.14547	0.0008812	5.18699e+06	0.283691
17	EtOH_R3	EtOH	P2	300	R3	Mannose	0.02	Carbon	source	Carbon	source	3	20	10	Mu7_1	1.9222	-0.279436	1.88275	1.67637e+06	-1.51309	1.8039e+06	5.60226	35233.5	35065.7	1.71161e+06	4.87165	0.00320826	1.7684e+06	-1.30332
17	H3F1_R1	H3F1	F1	500	R1	Mannose	0.02	Carbon	source	Carbon	source	3	20	11	Mu7_1	2.04423	-0.206401	1.98051	5.68198e+06	0.221543	6.0033e+06	7.21902	38395.8	38244	5.72037e+06	2.81143	0.00311711	5.26745e+06	0.2569
17	EtOH_R4	EtOH	P2	300	R4	Mannose	0.02	Carbon	source	Carbon	source	3	20	12	Mu7_1	1.92233	-0.29169	1.86682	1.9496e+06	-1.34407	2.02812e+06	5.65973	39343.4	39219.1	1.98894e+06	4.87165	0.00245752	2.04931e+06	-1.11614
17	H3F1_R2	H3F1	F1	500	R2	Mannose	0.02	Carbon	source	Carbon	source	3	20	13	Mu7_1	1.87165	-0.311569	1.84128	6.09504e+06	0.323298	6.44201e+06	7.59047	31789	31529.4	6.12683e+06	3.4856	0.00310961	5.4922e+06	0.333884
17	EtOH_R4	EtOH	P2	300	R4	Mannose	0.02	Carbon	source	Carbon	source	3	20	14	Mu7_1	2.00126	-0.194483	1.99694	1.84783e+06	-1.40963	1.93801e+06	5.60964	38634.8	38433.4	1.88646e+06	4.87165	0.00202514	1.90714e+06	-1.20184
17	H3F1_R2	H3F1	F1	500	R2	Mannose	0.02	Carbon	source	Carbon	source	3	20	15	Mu7_1	1.92155	-0.246547	1.92616	6.35459e+06	0.352368	6.57313e+06	7.45737	36364.1	35917.6	6.39095e+06	4.18397	0.00165063	5.73012e+06	0.362677
17	EtOH_R1	EtOH	P2	500	R1	Mannose	0.02	Carbon	source	Carbon	source	3	20	16	Mu7_1	2.4649	0.0955181	2.44154	1.20696e+06	-2.06878	1.22725e+06	5.06378	37198.6	36982.7	1.24416e+06	3.82788	0.00159997	1.23699e+06	-1.87794
17	H3F1_R3	H3F1	F1	500	R3	Mannose	0.02	Carbon	source	Carbon	source	3	20	17	Mu7_1	2.1928	-0.0976501	2.13557	6.21578e+06	0.269596	6.20662e+06	7.08738	46045.4	45498.8	6.26183e+06	2.81143	0.00248433	5.51853e+06	0.256655
17	EtOH_R4	EtOH	P2	0	R4	Mannose	0.02	Carbon	source	Carbon	source	3	4	21	Mu7_1	2.1707	-0.0598345	2.19229	5.75282e+06	-0.0336609	5.02998e+06	7.72505	27319.1	26790.5	5.78013e+06	4.87165	0.00210099	4.84369e+06	-0.0422085
17	EtOH_R4	EtOH	P2	0	R4	Mannose	0.02	Carbon	source	Carbon	source	3	4	23	Mu7_1	2.07698	-0.130683	2.08723	5.9726e+06	-0.0427528	4.99838e+06	7.51197	32901.9	32439.5	6.00551e+06	4.87165	0.00259811	5.09456e+06	-0.0466419
17	EtOH_R4	EtOH	P2	0	R4	Mannose	0.02	Carbon	source	Carbon	source	3	4	28	Mu7_1	2.09661	-0.104659	2.12522	4.84455e+06	-0.323304	4.11505e+06	6.93593	39892.7	39725.4	4.88444e+06	4.87165	0.00195036	4.36991e+06	-0.250886
17	EtOH_R4	EtOH	P2	0	R4	Mannose	0.02	Carbon	source	Carbon	source	3	4	30	Mu7_1	2.13425	-0.0499943	2.2073	1.80027e+06	-1.66309	1.62577e+06	5.75455	33975.6	33891.3	1.83425e+06	5.90205	0.00144477	1.8095e+06	-1.4341
17	EtOH_R4	EtOH	P2	0	R4	Mannose	0.02	Carbon	source	Carbon	source	3	5	20	Mu7_1	2.16288	-0.123602	2.0975	5.29727e+06	-0.0674023	4.9137e+06	7.53866	28643.8	28179.4	5.32591e+06	4.87165	0.00104047	4.6617e+06	-0.0363299
17	EtOH_R4	EtOH	P2	0	R4	Mannose	0.02	Carbon	source	Carbon	source	3	5	30	Mu7_1	2.101	-0.0266039	2.24337	1.83746e+06	-1.49972	1.8207e+06	5.85048	32407.1	32323.4	1.86986e+06	5.22589	0.00314353	1.85085e+06	-1.2737
17	EtOH_R4	EtOH	P2	0	R4	Mannose	0.02	Carbon	source	Carbon	source	3	6	21	Mu7_1	2.04107	-0.177044	2.02123	5.5839e+06	0.0498076	5.32957e+06	7.64869	27965.5	27559.3	5.61187e+06	3.82788	0.00283727	4.84432e+06	0.033099
17	EtOH_R4	EtOH	P2	0	R4	Mannose	0.02	Carbon	source	Carbon	source	3	6	23	Mu7_1	2.15755	-0.0580323	2.19503	5.28774e+06	0.00951146	5.18277e+06	7.33727	32902.1	32407.7	5.32064e+06	4.18397	0.00281359	4.687e+06	-0.00279231
17	EtOH_R4	EtOH	P2	0	R4	Mannose	0.02	Carbon	source	Carbon	source	3	6	28	Mu7_1	2.23364	0.0475138	2.36164	1.96185e+06	-1.42849	1.91284e+06	5.70082	38457.2	38234.7	2.0003e+06	5.22589	0.00207836	1.91605e+06	-1.27249
17	EtOH_R4	EtOH	P2	0	R4	Mannose	0.02	Carbon	source	Carbon	source	3	6	30	Mu7_1	2.09844	-0.0562131	2.1978	1.83103e+06	-1.50041	1.81983e+06	5.76613	34274.5	34204.6	1.86531e+06	5.90205	0.00259269	1.85738e+06	-1.28915
17	EtOH_R4	EtOH	P2	0	R4	Mannose	0.02	Carbon	source	Carbon	source	3	7	20	Mu7_1	2.04603	-0.150127	2.05929	5.05844e+06	-0.0851578	4.8536e+06	7.4692	28709.2	28253.9	5.08715e+06	4.87165	0.00193492	4.54158e+06	-0.0701068
17	EtOH_R4	EtOH	P2	0	R4	Mannose	0.02	Carbon	source	Carbon	source	3	7	30	Mu7_1	2.07739	-0.107546	2.12098	1.93207e+06	-1.45845	1.87353e+06	5.77609	35912.4	35813.7	1.96798e+06	4.87165	0.00191605	1.96159e+06	-1.26704
17	EtOH_R4	EtOH	P2	0	R4	Mannose	0.02	Carbon	source	Carbon	source	3	8	45	Mu7_1	2.09469	-0.20819	1.97806	7.49251e+06	0.468547	7.12435e+06	7.48156	42159.1	41834	7.53467e+06	4.87165	0.00209737	6.24644e+06	0.420891
17	EtOH_R4	EtOH	P2	0	R4	Mannose	0.02	Carbon	source	Carbon	source	3	8	47	Mu7_1	NA	NA	NA	NA	NA	NA	NA	NA	NA	NA	NA	NA	NA	NA
17	EtOH_R4	EtOH	P2	0	R4	Mannose	0.02	Carbon	source	Carbon	source	3	9	44	Mu7_1	2.13446	-0.189778	2.00346	6.81906e+06	0.580183	7.69753e+06	7.48722	38218.5	37803	6.85728e+06	5.22589	0.00185267	5.84646e+06	0.543348
17	EtOH_R4	EtOH	P2	0	R4	Mannose	0.02	Carbon	source	Carbon	source	3	10	45	Mu7_1	2.04214	-0.294709	1.86292	7.22086e+06	0.534301	7.45658e+06	7.87636	30861.7	30286.7	7.25172e+06	3.14547	0.00184609	5.86972e+06	0.462444
17	EtOH_R4	EtOH	P2	0	R4	Mannose	0.02	Carbon	source	Carbon	source	3	10	47	Mu7_1	NA	NA	NA	NA	NA	NA	NA	NA	NA	NA	NA	NA	NA	NA
17	EtOH_R4	EtOH	P2	0	R4	Mannose	0.02	Carbon	source	Carbon	source	3	11	44	Mu7_1	2.06629	-0.132229	2.085	6.00748e+06	0.433106	6.95147e+06	7.66058	29838.6	29629.4	6.03732e+06	4.18397	0.00298159	4.98859e+06	0.36395
17	EtOH_R4	EtOH	P2	0	R4	Mannose	0.02	Carbon	source	Carbon	source	3	12	4	Mu7_1	2.01429	-0.135481	2.0803	4.73784e+06	0.106847	5.54451e+06	7.37482	28718.6	28064	4.76656e+06	4.87165	0.00181545	4.23014e+06	0.149936
17	EtOH_R4	EtOH	P2	0	R4	Mannose	0.02	Carbon	source	Carbon	source	3	12	6	Mu7_1	2.06555	-0.137943	2.07676	4.52874e+06	0.0619917	5.37477e+06	7.21329	30725.3	29986.6	4.55946e+06	5.22589	0.00233223	4.11352e+06	0.104154
17	EtOH_R4	EtOH	P2	0	R4	Mannose	0.02	Carbon	source	Carbon	source	3	13	6	Mu7_1	2.0854	-0.205163	1.98221	4.4478e+06	0.0323447	5.26545e+06	7.14768	31590.3	30852.6	4.47939e+06	5.90205	0.00245879	4.04228e+06	0.0770139
17	EtOH_R4	EtOH	P2	0	R4	Mannose	0.02	Carbon	source	Carbon	source	3	14	4	Mu7_1	2.13682	-0.167117	2.03518	4.64325e+06	0.0112506	5.18902e+06	7.0509	35283.9	35040	4.67854e+06	5.22589	0.00191245	4.14352e+06	0.0486793
17	EtOH_R4	EtOH	P2	0	R4	Mannose	0.02	Carbon	source	Carbon	source	3	14	6	Mu7_1	2.07151	-0.188139	2.00574	4.43116e+06	0.0531172	5.34181e+06	7.16663	31058.4	30653.3	4.46222e+06	5.22589	0.00207992	4.03385e+06	0.0960763
17	EtOH_R4	EtOH	P2	0	R4	Mannose	0.02	Carbon	source	Carbon	source	3	15	6	Mu7_1	2.12973	-0.0477596	2.21072	4.5333e+06	0.0969424	5.50657e+06	7.07105	33967	33788.6	4.56727e+06	5.22589	0.00245765	4.1597e+06	0.143487
17	EtOH_R4	EtOH	P2	0	R4	Mannose	0.02	Carbon	source	Carbon	source	3	16	21	Mu7_1	2.12407	-0.04153	2.22028	5.86797e+06	0.230216	6.03949e+06	6.87808	50313.7	49805.5	5.91828e+06	3.4856	0.00334776	5.33525e+06	0.29053
17	EtOH_R4	EtOH	P2	0	R4	Mannose	0.02	Carbon	source	Carbon	source	3	16	23	Mu7_1	2.17766	0.0375101	2.34532	6.02772e+06	0.204989	5.93481e+06	6.74027	56913	55819.4	6.08463e+06	4.18397	0.00116927	5.56264e+06	0.273848
17	EtOH_R4	EtOH	P2	0	R4	Mannose	0.02	Carbon	source	Carbon	source	3	16	28	Mu7_1	1.96548	-0.160898	2.04397	1.93646e+06	-1.37374	1.98684e+06	5.63728	39703.8	39429.7	1.97616e+06	4.53003	0.00346812	1.94764e+06	-1.15087
17	EtOH_R4	EtOH	P2	0	R4	Mannose	0.02	Carbon	source	Carbon	source	3	16	30	Mu7_1	2.08306	-0.0920442	2.14389	1.89715e+06	-1.4045	1.94492e+06	5.58665	40316.6	40119.7	1.93746e+06	4.87165	0.00304099	1.91379e+06	-1.19615
17	EtOH_R4	EtOH	P2	0	R4	Mannose	0.02	Carbon	source	Carbon	source	3	17	20	Mu7_1	2.0115	-0.0768508	2.16659	5.5741e+06	0.194355	5.89122e+06	6.96049	45118.9	44338.1	5.61921e+06	3.14547	0.00352698	5.18208e+06	0.279505
17	EtOH_R4	EtOH	P2	0	R4	Mannose	0.02	Carbon	source	Carbon	source	3	17	30	Mu7_1	2.14543	-0.0886718	2.14891	1.78371e+06	-1.51129	1.80615e+06	5.65116	36214.5	36089.4	1.81992e+06	4.87165	0.00170738	1.79285e+06	-1.31285
17	EtOH_R4	EtOH	P2	0	R4	Mannose	0.02	Carbon	source	Carbon	source	3	18	21	Mu7_1	2.0147	-0.104424	2.12557	5.81645e+06	0.20187	5.92199e+06	6.98563	46260.9	45473.7	5.86271e+06	3.82788	0.00100373	5.27742e+06	0.261759
17	EtOH_R4	EtOH	P2	0	R4	Mannose	0.02	Carbon	source	Carbon	source	3	18	23	Mu7_1	2.11777	-0.0504055	2.20667	6.12567e+06	0.240372	6.08216e+06	6.762	56964.9	56048.2	6.18264e+06	4.18397	0.001326	5.58958e+06	0.294572
17	EtOH_R4	EtOH	P2	0	R4	Mannose	0.02	Carbon	source	Carbon	source	3	18	28	Mu7_1	1.93742	-0.229314	1.9493	1.8983e+06	-1.45707	1.87532e+06	5.7628	35617.4	35379.3	1.93392e+06	4.18397	0.00337655	1.90159e+06	-1.23929
17	EtOH_R4	EtOH	P2	0	R4	Mannose	0.02	Carbon	source	Carbon	source	3	18	30	Mu7_1	1.92171	-0.252407	1.91835	1.8569e+06	-1.48272	1.84228e+06	5.74622	35251.1	35127.8	1.89215e+06	3.82788	0.00135684	1.86214e+06	-1.28561
17	EtOH_R4	EtOH	P2	0	R4	Mannose	0.02	Carbon	source	Carbon	source	3	19	20	Mu7_1	2.167	-0.0195372	2.25439	5.64664e+06	0.190715	5.87638e+06	6.71057	54434.5	54022.8	5.70107e+06	3.4856	0.00179403	5.28733e+06	0.287293
17	EtOH_R4	EtOH	P2	0	R4	Mannose	0.02	Carbon	source	Carbon	source	3	19	30	Mu7_1	2.07406	-0.148755	2.06125	1.95679e+06	-1.42995	1.91091e+06	5.69678	38467.9	38319.2	1.99526e+06	4.18397	0.00257212	1.95404e+06	-1.23804
17	EtOH_R4	EtOH	P2	0	R4	Mannose	0.02	Carbon	source	Carbon	source	3	24	5	Mu7_1	2.18801	-0.082651	2.15789	5.79859e+06	0.465522	7.10943e+06	6.49427	65042.5	63891.8	5.86363e+06	3.82788	0.00135669	5.36411e+06	0.522768
17	EtOH_R4	EtOH	P2	0	R4	Mannose	0.02	Carbon	source	Carbon	source	3	24	7	Mu7_1	2.09311	-0.170897	2.02986	5.76911e+06	0.439681	6.98323e+06	6.65055	58001.4	57368.3	5.82711e+06	4.18397	0.00167695	5.44632e+06	0.4825
17	EtOH_R4	EtOH	P2	0	R4	Mannose	0.02	Carbon	source	Carbon	source	3	24	12	Mu7_1	1.816	-0.304869	1.84985	1.89081e+06	-1.52272	1.7919e+06	5.84327	33518	33336.2	1.92433e+06	4.18397	0.00311837	1.98284e+06	-1.28404
17	EtOH_R4	EtOH	P2	0	R4	Mannose	0.02	Carbon	source	Carbon	source	3	24	14	Mu7_1	1.83886	-0.134511	2.0817	1.9151e+06	-1.49988	1.8205e+06	5.92491	32049.7	31758.3	1.94715e+06	4.18397	0.0024097	1.98413e+06	-1.26869
17	EtOH_R4	EtOH	P2	0	R4	Mannose	0.02	Carbon	source	Carbon	source	3	25	4	Mu7_1	1.97193	-0.223191	1.9576	5.95101e+06	0.495345	7.25793e+06	6.91834	49609.9	48723.8	6.00062e+06	4.53003	0.00304744	5.51002e+06	0.573108
17	EtOH_R4	EtOH	P2	0	R4	Mannose	0.02	Carbon	source	Carbon	source	3	25	14	Mu7_1	1.85562	-0.148274	2.06194	1.93763e+06	-1.49665	1.82457e+06	5.72526	37332.2	37025.8	1.97496e+06	4.18397	0.00258384	2.01285e+06	-1.24059
17	EtOH_R4	EtOH	P2	0	R4	Mannose	0.02	Carbon	source	Carbon	source	3	26	5	Mu7_1	2.11695	-0.0523312	2.20372	5.92637e+06	0.473789	7.15029e+06	6.60312	61594.7	61018	5.98796e+06	3.4856	0.00169096	5.40051e+06	0.53347
17	EtOH_R4	EtOH	P2	0	R4	Mannose	0.02	Carbon	source	Carbon	source	3	26	7	Mu7_1	2.08758	-0.070962	2.17545	6.0063e+06	0.457045	7.06778e+06	6.71407	57760	57092.9	6.06406e+06	3.4856	0.000811605	5.52706e+06	0.518034
17	H3F1_R2	H3F1	F1	700	R2	Mannose	0.02	Carbon	source	Carbon	source	3	21	28	Mu7_1	2.18964	-0.0888426	2.14865	5.65988e+06	0.106394	5.54277e+06	7.10704	41355.9	40621.7	5.70124e+06	4.53003	0.00269567	4.93047e+06	0.128623
17	EtOH_R4	EtOH	P2	500	R4	Mannose	0.02	Carbon	source	Carbon	source	3	21	30	Mu7_1	2.45614	0.117551	2.47912	1.42522e+06	-1.82812	1.45004e+06	5.39249	34757.3	34498.6	1.45998e+06	5.90205	0.00180174	1.44273e+06	-1.61033
17	H3F1_R3	H3F1	F1	700	R3	Mannose	0.02	Carbon	source	Carbon	source	3	21	32	Mu7_1	2.12542	-0.0921247	2.14377	5.47385e+06	0.164455	5.77038e+06	7.00947	42816.9	42278.5	5.51667e+06	3.82788	0.00103202	4.94108e+06	0.210987
17	EtOH_R1	EtOH	P2	700	R1	Mannose	0.02	Carbon	source	Carbon	source	3	21	34	Mu7_1	2.28554	0.0628638	2.3869	1.28181e+06	-1.90537	1.37444e+06	5.48696	29233.3	29089.4	1.31105e+06	5.56619	0.0018776	1.31722e+06	-1.66305
17	H3F1_R4	H3F1	F1	700	R4	Mannose	0.02	Carbon	source	Carbon	source	3	21	36	Mu7_1	2.10528	-0.0854733	2.15368	4.90177e+06	0.123112	5.60737e+06	7.46947	27814.7	27503.6	4.92959e+06	2.81143	0.00407571	4.37356e+06	0.14653
17	EtOH_R2	EtOH	P2	700	R2	Mannose	0.02	Carbon	source	Carbon	source	3	21	38	Mu7_1	2.10051	-0.176797	2.02157	4.95542e+06	0.26695	6.19525e+06	7.27205	32269.6	31693.5	4.98769e+06	3.14547	0.00322978	4.44127e+06	0.276003
17	H3F1_R2	H3F1	F1	1000	R2	Mannose	0.02	Carbon	source	Carbon	source	3	21	40	Mu7_1	2.11782	-0.162443	2.04179	5.27498e+06	0.349389	6.55957e+06	7.21091	35847.9	35318.1	5.31083e+06	3.82788	0.00213869	4.61924e+06	0.339023
17	EtOH_R3	EtOH	P2	700	R3	Mannose	0.02	Carbon	source	Carbon	source	3	21	42	Mu7_1	2.15557	-0.211894	1.97298	5.10002e+06	0.18672	5.86013e+06	7.07902	38001.2	37288	5.13802e+06	4.87165	0.00246201	4.55942e+06	0.244239
17	H3F1_R3	H3F1	F1	1000	R3	Mannose	0.02	Carbon	source	Carbon	source	3	21	44	Mu7_1	2.38615	-0.0551315	2.19945	1.45876e+06	-1.85077	1.42745e+06	5.66527	29323.4	29145.4	1.48809e+06	5.56619	0.00214628	1.46073e+06	-1.55493
17	EtOH_R4	EtOH	P2	700	R4	Mannose	0.02	Carbon	source	Carbon	source	3	21	46	Mu7_1	2.59864	0.121865	2.48654	1.98208e+06	-1.92135	1.3593e+06	5.96564	32232.2	31951.3	2.01432e+06	5.22589	0.00163241	1.93588e+06	-1.58136
17	EtOH_R1	EtOH	P2	300	R1	Mannose	0.02	Carbon	source	Carbon	source	3	22	0	Mu7_1	2.341	-0.0125442	2.26534	9.1237e+06	0.689862	8.30554e+06	7.44936	52502.7	51580.8	9.1762e+06	4.87165	0.00158525	7.43806e+06	0.634561
17	H3F1_R3	H3F1	F1	300	R3	Mannose	0.02	Carbon	source	Carbon	source	3	22	1	Mu7_1	2.23216	-0.124554	2.09612	6.21406e+06	0.204697	5.93361e+06	7.06291	46826.2	46263.8	6.26089e+06	4.87165	0.0019735	5.29709e+06	0.229965
17	EtOH_R1	EtOH	P2	300	R1	Mannose	0.02	Carbon	source	Carbon	source	3	22	2	Mu7_1	2.18846	-0.152502	2.0559	5.95396e+06	0.288126	6.28686e+06	7.1855	41185.9	40701	5.99514e+06	4.18397	0.00101123	5.03168e+06	0.264394
17	H3F1_R3	H3F1	F1	300	R3	Mannose	0.02	Carbon	source	Carbon	source	3	22	3	Mu7_1	2.25419	-0.0378134	2.22601	4.85965e+06	0.0966478	5.50545e+06	6.66447	48384.1	47933	4.90803e+06	4.87165	0.00139706	4.41513e+06	0.142597
17	LiAc0.02_R3	LiAc0.02	P2	0	R3	Mannose	0.02	Carbon	source	Carbon	source	3	4	21	Mu7_1	2.1707	-0.0598345	2.19229	5.75282e+06	-0.0336609	5.02998e+06	7.72505	27319.1	26790.5	5.78013e+06	4.87165	0.00210099	4.84369e+06	-0.0422085
17	LiAc0.02_R3	LiAc0.02	P2	0	R3	Mannose	0.02	Carbon	source	Carbon	source	3	4	23	Mu7_1	2.07698	-0.130683	2.08723	5.9726e+06	-0.0427528	4.99838e+06	7.51197	32901.9	32439.5	6.00551e+06	4.87165	0.00259811	5.09456e+06	-0.0466419
17	LiAc0.02_R3	LiAc0.02	P2	0	R3	Mannose	0.02	Carbon	source	Carbon	source	3	4	28	Mu7_1	2.09661	-0.104659	2.12522	4.84455e+06	-0.323304	4.11505e+06	6.93593	39892.7	39725.4	4.88444e+06	4.87165	0.00195036	4.36991e+06	-0.250886
17	LiAc0.02_R3	LiAc0.02	P2	0	R3	Mannose	0.02	Carbon	source	Carbon	source	3	4	30	Mu7_1	2.13425	-0.0499943	2.2073	1.80027e+06	-1.66309	1.62577e+06	5.75455	33975.6	33891.3	1.83425e+06	5.90205	0.00144477	1.8095e+06	-1.4341
17	LiAc0.02_R3	LiAc0.02	P2	0	R3	Mannose	0.02	Carbon	source	Carbon	source	3	5	20	Mu7_1	2.16288	-0.123602	2.0975	5.29727e+06	-0.0674023	4.9137e+06	7.53866	28643.8	28179.4	5.32591e+06	4.87165	0.00104047	4.6617e+06	-0.0363299
17	LiAc0.02_R3	LiAc0.02	P2	0	R3	Mannose	0.02	Carbon	source	Carbon	source	3	5	30	Mu7_1	2.101	-0.0266039	2.24337	1.83746e+06	-1.49972	1.8207e+06	5.85048	32407.1	32323.4	1.86986e+06	5.22589	0.00314353	1.85085e+06	-1.2737
17	LiAc0.02_R3	LiAc0.02	P2	0	R3	Mannose	0.02	Carbon	source	Carbon	source	3	6	21	Mu7_1	2.04107	-0.177044	2.02123	5.5839e+06	0.0498076	5.32957e+06	7.64869	27965.5	27559.3	5.61187e+06	3.82788	0.00283727	4.84432e+06	0.033099
17	LiAc0.02_R3	LiAc0.02	P2	0	R3	Mannose	0.02	Carbon	source	Carbon	source	3	6	23	Mu7_1	2.15755	-0.0580323	2.19503	5.28774e+06	0.00951146	5.18277e+06	7.33727	32902.1	32407.7	5.32064e+06	4.18397	0.00281359	4.687e+06	-0.00279231
17	LiAc0.02_R3	LiAc0.02	P2	0	R3	Mannose	0.02	Carbon	source	Carbon	source	3	6	28	Mu7_1	2.23364	0.0475138	2.36164	1.96185e+06	-1.42849	1.91284e+06	5.70082	38457.2	38234.7	2.0003e+06	5.22589	0.00207836	1.91605e+06	-1.27249
17	LiAc0.02_R3	LiAc0.02	P2	0	R3	Mannose	0.02	Carbon	source	Carbon	source	3	6	30	Mu7_1	2.09844	-0.0562131	2.1978	1.83103e+06	-1.50041	1.81983e+06	5.76613	34274.5	34204.6	1.86531e+06	5.90205	0.00259269	1.85738e+06	-1.28915
17	LiAc0.02_R3	LiAc0.02	P2	0	R3	Mannose	0.02	Carbon	source	Carbon	source	3	7	20	Mu7_1	2.04603	-0.150127	2.05929	5.05844e+06	-0.0851578	4.8536e+06	7.4692	28709.2	28253.9	5.08715e+06	4.87165	0.00193492	4.54158e+06	-0.0701068
17	LiAc0.02_R3	LiAc0.02	P2	0	R3	Mannose	0.02	Carbon	source	Carbon	source	3	7	30	Mu7_1	2.07739	-0.107546	2.12098	1.93207e+06	-1.45845	1.87353e+06	5.77609	35912.4	35813.7	1.96798e+06	4.87165	0.00191605	1.96159e+06	-1.26704
17	LiAc0.02_R3	LiAc0.02	P2	0	R3	Mannose	0.02	Carbon	source	Carbon	source	3	8	45	Mu7_1	2.09469	-0.20819	1.97806	7.49251e+06	0.468547	7.12435e+06	7.48156	42159.1	41834	7.53467e+06	4.87165	0.00209737	6.24644e+06	0.420891
17	LiAc0.02_R3	LiAc0.02	P2	0	R3	Mannose	0.02	Carbon	source	Carbon	source	3	8	47	Mu7_1	NA	NA	NA	NA	NA	NA	NA	NA	NA	NA	NA	NA	NA	NA
17	LiAc0.02_R3	LiAc0.02	P2	0	R3	Mannose	0.02	Carbon	source	Carbon	source	3	9	44	Mu7_1	2.13446	-0.189778	2.00346	6.81906e+06	0.580183	7.69753e+06	7.48722	38218.5	37803	6.85728e+06	5.22589	0.00185267	5.84646e+06	0.543348
17	LiAc0.02_R3	LiAc0.02	P2	0	R3	Mannose	0.02	Carbon	source	Carbon	source	3	10	45	Mu7_1	2.04214	-0.294709	1.86292	7.22086e+06	0.534301	7.45658e+06	7.87636	30861.7	30286.7	7.25172e+06	3.14547	0.00184609	5.86972e+06	0.462444
17	LiAc0.02_R3	LiAc0.02	P2	0	R3	Mannose	0.02	Carbon	source	Carbon	source	3	10	47	Mu7_1	NA	NA	NA	NA	NA	NA	NA	NA	NA	NA	NA	NA	NA	NA
17	LiAc0.02_R3	LiAc0.02	P2	0	R3	Mannose	0.02	Carbon	source	Carbon	source	3	11	44	Mu7_1	2.06629	-0.132229	2.085	6.00748e+06	0.433106	6.95147e+06	7.66058	29838.6	29629.4	6.03732e+06	4.18397	0.00298159	4.98859e+06	0.36395
17	LiAc0.02_R3	LiAc0.02	P2	0	R3	Mannose	0.02	Carbon	source	Carbon	source	3	12	4	Mu7_1	2.01429	-0.135481	2.0803	4.73784e+06	0.106847	5.54451e+06	7.37482	28718.6	28064	4.76656e+06	4.87165	0.00181545	4.23014e+06	0.149936
17	LiAc0.02_R3	LiAc0.02	P2	0	R3	Mannose	0.02	Carbon	source	Carbon	source	3	12	6	Mu7_1	2.06555	-0.137943	2.07676	4.52874e+06	0.0619917	5.37477e+06	7.21329	30725.3	29986.6	4.55946e+06	5.22589	0.00233223	4.11352e+06	0.104154
17	LiAc0.02_R3	LiAc0.02	P2	0	R3	Mannose	0.02	Carbon	source	Carbon	source	3	13	6	Mu7_1	2.0854	-0.205163	1.98221	4.4478e+06	0.0323447	5.26545e+06	7.14768	31590.3	30852.6	4.47939e+06	5.90205	0.00245879	4.04228e+06	0.0770139
17	LiAc0.02_R3	LiAc0.02	P2	0	R3	Mannose	0.02	Carbon	source	Carbon	source	3	14	4	Mu7_1	2.13682	-0.167117	2.03518	4.64325e+06	0.0112506	5.18902e+06	7.0509	35283.9	35040	4.67854e+06	5.22589	0.00191245	4.14352e+06	0.0486793
17	LiAc0.02_R3	LiAc0.02	P2	0	R3	Mannose	0.02	Carbon	source	Carbon	source	3	14	6	Mu7_1	2.07151	-0.188139	2.00574	4.43116e+06	0.0531172	5.34181e+06	7.16663	31058.4	30653.3	4.46222e+06	5.22589	0.00207992	4.03385e+06	0.0960763
17	LiAc0.02_R3	LiAc0.02	P2	0	R3	Mannose	0.02	Carbon	source	Carbon	source	3	15	6	Mu7_1	2.12973	-0.0477596	2.21072	4.5333e+06	0.0969424	5.50657e+06	7.07105	33967	33788.6	4.56727e+06	5.22589	0.00245765	4.1597e+06	0.143487
17	LiAc0.02_R3	LiAc0.02	P2	0	R3	Mannose	0.02	Carbon	source	Carbon	source	3	16	21	Mu7_1	2.12407	-0.04153	2.22028	5.86797e+06	0.230216	6.03949e+06	6.87808	50313.7	49805.5	5.91828e+06	3.4856	0.00334776	5.33525e+06	0.29053
17	LiAc0.02_R3	LiAc0.02	P2	0	R3	Mannose	0.02	Carbon	source	Carbon	source	3	16	23	Mu7_1	2.17766	0.0375101	2.34532	6.02772e+06	0.204989	5.93481e+06	6.74027	56913	55819.4	6.08463e+06	4.18397	0.00116927	5.56264e+06	0.273848
17	LiAc0.02_R3	LiAc0.02	P2	0	R3	Mannose	0.02	Carbon	source	Carbon	source	3	16	28	Mu7_1	1.96548	-0.160898	2.04397	1.93646e+06	-1.37374	1.98684e+06	5.63728	39703.8	39429.7	1.97616e+06	4.53003	0.00346812	1.94764e+06	-1.15087
17	LiAc0.02_R3	LiAc0.02	P2	0	R3	Mannose	0.02	Carbon	source	Carbon	source	3	16	30	Mu7_1	2.08306	-0.0920442	2.14389	1.89715e+06	-1.4045	1.94492e+06	5.58665	40316.6	40119.7	1.93746e+06	4.87165	0.00304099	1.91379e+06	-1.19615
17	LiAc0.02_R3	LiAc0.02	P2	0	R3	Mannose	0.02	Carbon	source	Carbon	source	3	17	20	Mu7_1	2.0115	-0.0768508	2.16659	5.5741e+06	0.194355	5.89122e+06	6.96049	45118.9	44338.1	5.61921e+06	3.14547	0.00352698	5.18208e+06	0.279505
17	LiAc0.02_R3	LiAc0.02	P2	0	R3	Mannose	0.02	Carbon	source	Carbon	source	3	17	30	Mu7_1	2.14543	-0.0886718	2.14891	1.78371e+06	-1.51129	1.80615e+06	5.65116	36214.5	36089.4	1.81992e+06	4.87165	0.00170738	1.79285e+06	-1.31285
17	LiAc0.02_R3	LiAc0.02	P2	0	R3	Mannose	0.02	Carbon	source	Carbon	source	3	18	21	Mu7_1	2.0147	-0.104424	2.12557	5.81645e+06	0.20187	5.92199e+06	6.98563	46260.9	45473.7	5.86271e+06	3.82788	0.00100373	5.27742e+06	0.261759
17	LiAc0.02_R3	LiAc0.02	P2	0	R3	Mannose	0.02	Carbon	source	Carbon	source	3	18	23	Mu7_1	2.11777	-0.0504055	2.20667	6.12567e+06	0.240372	6.08216e+06	6.762	56964.9	56048.2	6.18264e+06	4.18397	0.001326	5.58958e+06	0.294572
17	LiAc0.02_R3	LiAc0.02	P2	0	R3	Mannose	0.02	Carbon	source	Carbon	source	3	18	28	Mu7_1	1.93742	-0.229314	1.9493	1.8983e+06	-1.45707	1.87532e+06	5.7628	35617.4	35379.3	1.93392e+06	4.18397	0.00337655	1.90159e+06	-1.23929
17	LiAc0.02_R3	LiAc0.02	P2	0	R3	Mannose	0.02	Carbon	source	Carbon	source	3	18	30	Mu7_1	1.92171	-0.252407	1.91835	1.8569e+06	-1.48272	1.84228e+06	5.74622	35251.1	35127.8	1.89215e+06	3.82788	0.00135684	1.86214e+06	-1.28561
17	LiAc0.02_R3	LiAc0.02	P2	0	R3	Mannose	0.02	Carbon	source	Carbon	source	3	19	20	Mu7_1	2.167	-0.0195372	2.25439	5.64664e+06	0.190715	5.87638e+06	6.71057	54434.5	54022.8	5.70107e+06	3.4856	0.00179403	5.28733e+06	0.287293
17	LiAc0.02_R3	LiAc0.02	P2	0	R3	Mannose	0.02	Carbon	source	Carbon	source	3	19	30	Mu7_1	2.07406	-0.148755	2.06125	1.95679e+06	-1.42995	1.91091e+06	5.69678	38467.9	38319.2	1.99526e+06	4.18397	0.00257212	1.95404e+06	-1.23804
17	LiAc0.02_R3	LiAc0.02	P2	0	R3	Mannose	0.02	Carbon	source	Carbon	source	3	24	5	Mu7_1	2.18801	-0.082651	2.15789	5.79859e+06	0.465522	7.10943e+06	6.49427	65042.5	63891.8	5.86363e+06	3.82788	0.00135669	5.36411e+06	0.522768
17	LiAc0.02_R3	LiAc0.02	P2	0	R3	Mannose	0.02	Carbon	source	Carbon	source	3	24	7	Mu7_1	2.09311	-0.170897	2.02986	5.76911e+06	0.439681	6.98323e+06	6.65055	58001.4	57368.3	5.82711e+06	4.18397	0.00167695	5.44632e+06	0.4825
17	LiAc0.02_R3	LiAc0.02	P2	0	R3	Mannose	0.02	Carbon	source	Carbon	source	3	24	12	Mu7_1	1.816	-0.304869	1.84985	1.89081e+06	-1.52272	1.7919e+06	5.84327	33518	33336.2	1.92433e+06	4.18397	0.00311837	1.98284e+06	-1.28404
17	LiAc0.02_R3	LiAc0.02	P2	0	R3	Mannose	0.02	Carbon	source	Carbon	source	3	24	14	Mu7_1	1.83886	-0.134511	2.0817	1.9151e+06	-1.49988	1.8205e+06	5.92491	32049.7	31758.3	1.94715e+06	4.18397	0.0024097	1.98413e+06	-1.26869
17	LiAc0.02_R3	LiAc0.02	P2	0	R3	Mannose	0.02	Carbon	source	Carbon	source	3	25	4	Mu7_1	1.97193	-0.223191	1.9576	5.95101e+06	0.495345	7.25793e+06	6.91834	49609.9	48723.8	6.00062e+06	4.53003	0.00304744	5.51002e+06	0.573108
17	LiAc0.02_R3	LiAc0.02	P2	0	R3	Mannose	0.02	Carbon	source	Carbon	source	3	25	14	Mu7_1	1.85562	-0.148274	2.06194	1.93763e+06	-1.49665	1.82457e+06	5.72526	37332.2	37025.8	1.97496e+06	4.18397	0.00258384	2.01285e+06	-1.24059
17	LiAc0.02_R3	LiAc0.02	P2	0	R3	Mannose	0.02	Carbon	source	Carbon	source	3	26	5	Mu7_1	2.11695	-0.0523312	2.20372	5.92637e+06	0.473789	7.15029e+06	6.60312	61594.7	61018	5.98796e+06	3.4856	0.00169096	5.40051e+06	0.53347
17	LiAc0.02_R3	LiAc0.02	P2	0	R3	Mannose	0.02	Carbon	source	Carbon	source	3	26	7	Mu7_1	2.08758	-0.070962	2.17545	6.0063e+06	0.457045	7.06778e+06	6.71407	57760	57092.9	6.06406e+06	3.4856	0.000811605	5.52706e+06	0.518034
17	LiAc0.02_R3	LiAc0.02	P2	0	R3	Mannose	0.02	Carbon	source	Carbon	source	3	26	12	Mu7_1	1.81478	-0.369931	1.76828	1.94815e+06	-1.52756	1.7859e+06	5.71623	37775.1	37540.5	1.98593e+06	4.18397	0.00281632	2.02322e+06	-1.25119
17	LiAc0.02_R3	LiAc0.02	P2	0	R3	Mannose	0.02	Carbon	source	Carbon	source	3	26	14	Mu7_1	1.85359	-0.246792	1.92583	1.89568e+06	-1.55687	1.74998e+06	5.84623	33534.2	33427.4	1.92921e+06	4.53003	0.00329597	1.94086e+06	-1.30599
17	LiAc0.02_R3	LiAc0.02	P2	0	R3	Mannose	0.02	Carbon	source	Carbon	source	3	27	4	Mu7_1	2.00616	-0.210253	1.97523	6.60615e+06	0.590947	7.75517e+06	6.92781	54708.2	53693	6.66085e+06	3.4856	0.0022694	5.95655e+06	0.662531
17	LiAc0.02_R3	LiAc0.02	P2	0	R3	Mannose	0.02	Carbon	source	Carbon	source	3	27	14	Mu7_1	2.01878	-0.245061	1.92814	1.9026e+06	-1.54202	1.76809e+06	5.54984	41500	41417	1.9441e+06	4.87165	0.00166712	1.96361e+06	-1.26115
17	LiAc0.02_R3	LiAc0.02	P2	0	R3	Mannose	0.02	Carbon	source	Carbon	source	3	28	36	Mu7_1	2.25047	-0.14303	2.06945	5.106e+06	0.0820568	5.45005e+06	6.85636	44450.4	43860.4	5.15045e+06	4.87165	0.001689	4.49568e+06	0.144867
17	LiAc0.02_R3	LiAc0.02	P2	0	R3	Mannose	0.02	Carbon	source	Carbon	source	3	28	37	Mu7_1	2.46654	-0.0234887	2.24822	4.40422e+06	-0.1085	4.7757e+06	6.95857	35697.4	35286.5	4.43992e+06	4.18397	0.00254752	3.63073e+06	-0.160945
17	LiAc0.02_R3	LiAc0.02	P2	0	R3	Mannose	0.02	Carbon	source	Carbon	source	3	28	38	Mu7_1	2.25669	-0.13172	2.08573	5.523e+06	0.246678	6.10881e+06	6.72673	52643.8	51778	5.57565e+06	4.18397	0.00134752	4.81955e+06	0.273269
17	LiAc0.02_R3	LiAc0.02	P2	0	R3	Mannose	0.02	Carbon	source	Carbon	source	3	28	39	Mu7_1	2.35889	-0.0607749	2.19086	4.30759e+06	-0.0636181	4.92661e+06	7.07291	32233.9	31672.1	4.33982e+06	4.18397	0.00301714	3.61265e+06	-0.0954617
17	LiAc0.02_R3	LiAc0.02	P2	0	R3	Mannose	0.02	Carbon	source	Carbon	source	3	28	44	Mu7_1	2.15845	-0.255658	1.91403	1.8599e+06	-1.69875	1.58608e+06	6.40885	22150.1	22076.7	1.88205e+06	5.90205	0.000919032	1.78672e+06	-1.40852
17	LiAc0.02_R3	LiAc0.02	P2	0	R3	Mannose	0.02	Carbon	source	Carbon	source	3	28	45	Mu7_1	2.56631	-0.0399367	2.22274	1.55344e+06	-2.09118	1.20834e+06	5.72227	29993.3	29973.4	1.58343e+06	4.87165	0.00127313	1.50219e+06	-1.75299
17	LiAc0.02_R3	LiAc0.02	P2	0	R3	Mannose	0.02	Carbon	source	Carbon	source	3	28	46	Mu7_1	2.67217	0.0236688	2.32293	2.62793e+06	-1.5815	1.72036e+06	6.12264	38264.4	38239.7	2.6662e+06	4.87165	0.00182717	2.38989e+06	-1.29772
17	LiAc0.02_R3	LiAc0.02	P2	0	R3	Mannose	0.02	Carbon	source	Carbon	source	3	28	47	Mu7_1	3.67747	0.461651	3.14689	2.8402e+06	-1.62619	1.66789e+06	5.43296	67303.5	67130.3	2.90751e+06	5.90205	0.00188729	2.51415e+06	-1.38253
17	LiAc0.02_R3	LiAc0.02	P2	0	R3	Mannose	0.02	Carbon	source	Carbon	source	3	29	36	Mu7_1	2.41322	-0.0889825	2.14844	3.91954e+06	-0.409221	3.87714e+06	6.97742	31353.3	30912.8	3.95089e+06	2.81143	0.00106238	3.34959e+06	-0.348831
17	LiAc0.02_R3	LiAc0.02	P2	0	R3	Mannose	0.02	Carbon	source	Carbon	source	3	29	38	Mu7_1	2.35747	-0.0829691	2.15742	5.78837e+06	0.203845	5.9301e+06	6.93659	47642.6	47244.3	5.83601e+06	4.18397	0.00128213	4.99478e+06	0.249397
17	LiAc0.02_R3	LiAc0.02	P2	0	R3	Mannose	0.02	Carbon	source	Carbon	source	3	29	44	Mu7_1	2.70965	0.0478866	2.36225	1.29834e+06	-2.35265	1.00805e+06	5.73045	24923.5	24782.4	1.32327e+06	5.90205	0.000297336	1.27704e+06	-1.98223
17	LiAc0.02_R3	LiAc0.02	P2	0	R3	Mannose	0.02	Carbon	source	Carbon	source	3	29	46	Mu7_1	2.85384	0.161566	2.55591	2.00838e+06	-1.88443	1.39454e+06	5.83032	35929.1	35825.8	2.04431e+06	5.22589	0.000980425	1.89855e+06	-1.52732
17	LiAc0.02_R3	LiAc0.02	P2	0	R3	Mannose	0.02	Carbon	source	Carbon	source	3	30	36	Mu7_1	2.44759	-0.0480772	2.21023	6.20634e+06	-0.0265533	5.05482e+06	7.03244	47774	47112	6.25412e+06	5.90205	0.00287176	5.26451e+06	0.0593374
17	LiAc0.02_R3	LiAc0.02	P2	0	R3	Mannose	0.02	Carbon	source	Carbon	source	3	30	37	Mu7_1	2.37586	-0.0821295	2.15867	6.40569e+06	0.0302211	5.25771e+06	7.1293	46083.6	45314	6.45177e+06	3.4856	0.00264221	5.14932e+06	0.0267399
17	LiAc0.02_R3	LiAc0.02	P2	0	R3	Mannose	0.02	Carbon	source	Carbon	source	3	30	38	Mu7_1	2.36761	-0.0691459	2.17819	6.24234e+06	0.0243741	5.23644e+06	6.98221	49767	49152.8	6.29211e+06	3.4856	0.00299753	5.23585e+06	0.0819917
17	LiAc0.02_R3	LiAc0.02	P2	0	R3	Mannose	0.02	Carbon	source	Carbon	source	3	30	39	Mu7_1	2.82166	0.198356	2.62193	4.20302e+06	-0.523135	3.58278e+06	6.76938	38884.3	38413.8	4.2419e+06	4.18397	0.00249589	3.3609e+06	-0.534923
17	LiAc0.02_R3	LiAc0.02	P2	0	R3	Mannose	0.02	Carbon	source	Carbon	source	3	30	44	Mu7_1	2.73328	0.0414632	2.35175	1.51079e+06	-1.98786	1.29805e+06	5.72175	29180.6	29015.4	1.53998e+06	5.90205	0.00286097	1.44835e+06	-1.7038
17	LiAc0.02_R3	LiAc0.02	P2	0	R3	Mannose	0.02	Carbon	source	Carbon	source	3	30	45	Mu7_1	2.42665	-0.0723732	2.17332	2.74644e+06	-1.4329	1.90701e+06	6.26689	36134.6	36038.9	2.78257e+06	4.18397	0.000855576	2.5788e+06	-1.08552
17	LiAc0.02_R3	LiAc0.02	P2	0	R3	Mannose	0.02	Carbon	source	Carbon	source	3	30	46	Mu7_1	2.68398	0.0730375	2.40379	2.84225e+06	-1.38343	1.97354e+06	6.13467	41036.2	40965.3	2.88329e+06	4.18397	0.00208393	2.51134e+06	-1.12377
17	LiAc0.02_R3	LiAc0.02	P2	0	R3	Mannose	0.02	Carbon	source	Carbon	source	3	30	47	Mu7_1	2.60276	0.0287027	2.33104	5.29607e+06	-0.485539	3.67737e+06	6.75182	49602.1	49061.3	5.34567e+06	4.87165	0.00151009	4.27232e+06	-0.357201
17	LiAc0.02_R3	LiAc0.02	P2	0	R3	Mannose	0.02	Carbon	source	Carbon	source	3	31	36	Mu7_1	2.79565	0.214854	2.65209	6.86877e+06	-0.19164	4.50827e+06	7.15983	48373.2	47526.8	6.91714e+06	2.81143	0.00178628	5.28208e+06	-0.23331
17	LiAc0.02_R3	LiAc0.02	P2	0	R3	Mannose	0.02	Carbon	source	Carbon	source	3	31	38	Mu7_1	2.46951	0.0014268	2.28739	8.36217e+06	0.109872	5.55615e+06	7.03472	64266.1	63412.2	8.42643e+06	3.4856	0.000625604	6.85954e+06	0.176757
17	LiAc0.02_R3	LiAc0.02	P2	0	R3	Mannose	0.02	Carbon	source	Carbon	source	3	31	44	Mu7_1	2.69076	0.0188422	2.31517	3.68659e+06	-0.700881	3.16747e+06	5.78504	68093.3	67552.2	3.75468e+06	4.18397	0.00178078	3.53015e+06	-0.41848
17	LiAc0.02_R3	LiAc0.02	P2	0	R3	Mannose	0.02	Carbon	source	Carbon	source	3	31	46	Mu7_1	2.96199	0.215229	2.65278	3.61885e+06	-1.03493	2.51278e+06	6.34272	45144.6	44900.8	3.66399e+06	4.87165	0.00212184	2.87679e+06	-0.927761
17	EtOH_R1	EtOH	P2	0	R1	Mannose	0.02	Carbon	source	Carbon	source	3	15	6	Mu7_1	2.12973	-0.0477596	2.21072	4.5333e+06	0.0969424	5.50657e+06	7.07105	33967	33788.6	4.56727e+06	5.22589	0.00245765	4.1597e+06	0.143487
17	EtOH_R1	EtOH	P2	0	R1	Mannose	0.02	Carbon	source	Carbon	source	3	16	21	Mu7_1	2.12407	-0.04153	2.22028	5.86797e+06	0.230216	6.03949e+06	6.87808	50313.7	49805.5	5.91828e+06	3.4856	0.00334776	5.33525e+06	0.29053
17	EtOH_R1	EtOH	P2	0	R1	Mannose	0.02	Carbon	source	Carbon	source	3	16	23	Mu7_1	2.17766	0.0375101	2.34532	6.02772e+06	0.204989	5.93481e+06	6.74027	56913	55819.4	6.08463e+06	4.18397	0.00116927	5.56264e+06	0.273848
17	LiAc0.01_R2	LiAc0.01	P2	0	R2	Mannose	0.02	Carbon	source	Carbon	source	3	12	4	Mu7_1	2.01429	-0.135481	2.0803	4.73784e+06	0.106847	5.54451e+06	7.37482	28718.6	28064	4.76656e+06	4.87165	0.00181545	4.23014e+06	0.149936
17	LiAc0.01_R2	LiAc0.01	P2	0	R2	Mannose	0.02	Carbon	source	Carbon	source	3	12	6	Mu7_1	2.06555	-0.137943	2.07676	4.52874e+06	0.0619917	5.37477e+06	7.21329	30725.3	29986.6	4.55946e+06	5.22589	0.00233223	4.11352e+06	0.104154
17	LiAc0.01_R2	LiAc0.01	P2	0	R2	Mannose	0.02	Carbon	source	Carbon	source	3	13	6	Mu7_1	2.0854	-0.205163	1.98221	4.4478e+06	0.0323447	5.26545e+06	7.14768	31590.3	30852.6	4.47939e+06	5.90205	0.00245879	4.04228e+06	0.0770139
17	LiAc0.01_R2	LiAc0.01	P2	0	R2	Mannose	0.02	Carbon	source	Carbon	source	3	14	4	Mu7_1	2.13682	-0.167117	2.03518	4.64325e+06	0.0112506	5.18902e+06	7.0509	35283.9	35040	4.67854e+06	5.22589	0.00191245	4.14352e+06	0.0486793
17	LiAc0.01_R2	LiAc0.01	P2	0	R2	Mannose	0.02	Carbon	source	Carbon	source	3	14	6	Mu7_1	2.07151	-0.188139	2.00574	4.43116e+06	0.0531172	5.34181e+06	7.16663	31058.4	30653.3	4.46222e+06	5.22589	0.00207992	4.03385e+06	0.0960763
17	LiAc0.01_R2	LiAc0.01	P2	0	R2	Mannose	0.02	Carbon	source	Carbon	source	3	15	6	Mu7_1	2.12973	-0.0477596	2.21072	4.5333e+06	0.0969424	5.50657e+06	7.07105	33967	33788.6	4.56727e+06	5.22589	0.00245765	4.1597e+06	0.143487
17	LiAc0.01_R2	LiAc0.01	P2	0	R2	Mannose	0.02	Carbon	source	Carbon	source	3	16	21	Mu7_1	2.12407	-0.04153	2.22028	5.86797e+06	0.230216	6.03949e+06	6.87808	50313.7	49805.5	5.91828e+06	3.4856	0.00334776	5.33525e+06	0.29053
17	LiAc0.01_R2	LiAc0.01	P2	0	R2	Mannose	0.02	Carbon	source	Carbon	source	3	16	23	Mu7_1	2.17766	0.0375101	2.34532	6.02772e+06	0.204989	5.93481e+06	6.74027	56913	55819.4	6.08463e+06	4.18397	0.00116927	5.56264e+06	0.273848
17	LiAc0.01_R2	LiAc0.01	P2	0	R2	Mannose	0.02	Carbon	source	Carbon	source	3	16	28	Mu7_1	1.96548	-0.160898	2.04397	1.93646e+06	-1.37374	1.98684e+06	5.63728	39703.8	39429.7	1.97616e+06	4.53003	0.00346812	1.94764e+06	-1.15087
17	LiAc0.01_R2	LiAc0.01	P2	0	R2	Mannose	0.02	Carbon	source	Carbon	source	3	16	30	Mu7_1	2.08306	-0.0920442	2.14389	1.89715e+06	-1.4045	1.94492e+06	5.58665	40316.6	40119.7	1.93746e+06	4.87165	0.00304099	1.91379e+06	-1.19615
17	LiAc0.01_R2	LiAc0.01	P2	0	R2	Mannose	0.02	Carbon	source	Carbon	source	3	17	20	Mu7_1	2.0115	-0.0768508	2.16659	5.5741e+06	0.194355	5.89122e+06	6.96049	45118.9	44338.1	5.61921e+06	3.14547	0.00352698	5.18208e+06	0.279505
17	LiAc0.01_R2	LiAc0.01	P2	0	R2	Mannose	0.02	Carbon	source	Carbon	source	3	17	30	Mu7_1	2.14543	-0.0886718	2.14891	1.78371e+06	-1.51129	1.80615e+06	5.65116	36214.5	36089.4	1.81992e+06	4.87165	0.00170738	1.79285e+06	-1.31285
17	LiAc0.01_R2	LiAc0.01	P2	0	R2	Mannose	0.02	Carbon	source	Carbon	source	3	18	21	Mu7_1	2.0147	-0.104424	2.12557	5.81645e+06	0.20187	5.92199e+06	6.98563	46260.9	45473.7	5.86271e+06	3.82788	0.00100373	5.27742e+06	0.261759
17	LiAc0.01_R2	LiAc0.01	P2	0	R2	Mannose	0.02	Carbon	source	Carbon	source	3	18	23	Mu7_1	2.11777	-0.0504055	2.20667	6.12567e+06	0.240372	6.08216e+06	6.762	56964.9	56048.2	6.18264e+06	4.18397	0.001326	5.58958e+06	0.294572
17	LiAc0.01_R2	LiAc0.01	P2	0	R2	Mannose	0.02	Carbon	source	Carbon	source	3	18	28	Mu7_1	1.93742	-0.229314	1.9493	1.8983e+06	-1.45707	1.87532e+06	5.7628	35617.4	35379.3	1.93392e+06	4.18397	0.00337655	1.90159e+06	-1.23929
17	LiAc0.01_R2	LiAc0.01	P2	0	R2	Mannose	0.02	Carbon	source	Carbon	source	3	18	30	Mu7_1	1.92171	-0.252407	1.91835	1.8569e+06	-1.48272	1.84228e+06	5.74622	35251.1	35127.8	1.89215e+06	3.82788	0.00135684	1.86214e+06	-1.28561
17	LiAc0.01_R2	LiAc0.01	P2	0	R2	Mannose	0.02	Carbon	source	Carbon	source	3	19	20	Mu7_1	2.167	-0.0195372	2.25439	5.64664e+06	0.190715	5.87638e+06	6.71057	54434.5	54022.8	5.70107e+06	3.4856	0.00179403	5.28733e+06	0.287293
17	LiAc0.01_R2	LiAc0.01	P2	0	R2	Mannose	0.02	Carbon	source	Carbon	source	3	19	30	Mu7_1	2.07406	-0.148755	2.06125	1.95679e+06	-1.42995	1.91091e+06	5.69678	38467.9	38319.2	1.99526e+06	4.18397	0.00257212	1.95404e+06	-1.23804
17	LiAc0.01_R2	LiAc0.01	P2	0	R2	Mannose	0.02	Carbon	source	Carbon	source	3	24	5	Mu7_1	2.18801	-0.082651	2.15789	5.79859e+06	0.465522	7.10943e+06	6.49427	65042.5	63891.8	5.86363e+06	3.82788	0.00135669	5.36411e+06	0.522768
17	LiAc0.01_R2	LiAc0.01	P2	0	R2	Mannose	0.02	Carbon	source	Carbon	source	3	24	7	Mu7_1	2.09311	-0.170897	2.02986	5.76911e+06	0.439681	6.98323e+06	6.65055	58001.4	57368.3	5.82711e+06	4.18397	0.00167695	5.44632e+06	0.4825
17	LiAc0.01_R2	LiAc0.01	P2	0	R2	Mannose	0.02	Carbon	source	Carbon	source	3	24	12	Mu7_1	1.816	-0.304869	1.84985	1.89081e+06	-1.52272	1.7919e+06	5.84327	33518	33336.2	1.92433e+06	4.18397	0.00311837	1.98284e+06	-1.28404
17	LiAc0.01_R2	LiAc0.01	P2	0	R2	Mannose	0.02	Carbon	source	Carbon	source	3	24	14	Mu7_1	1.83886	-0.134511	2.0817	1.9151e+06	-1.49988	1.8205e+06	5.92491	32049.7	31758.3	1.94715e+06	4.18397	0.0024097	1.98413e+06	-1.26869
17	LiAc0.01_R2	LiAc0.01	P2	0	R2	Mannose	0.02	Carbon	source	Carbon	source	3	25	4	Mu7_1	1.97193	-0.223191	1.9576	5.95101e+06	0.495345	7.25793e+06	6.91834	49609.9	48723.8	6.00062e+06	4.53003	0.00304744	5.51002e+06	0.573108
17	LiAc0.01_R2	LiAc0.01	P2	0	R2	Mannose	0.02	Carbon	source	Carbon	source	3	25	14	Mu7_1	1.85562	-0.148274	2.06194	1.93763e+06	-1.49665	1.82457e+06	5.72526	37332.2	37025.8	1.97496e+06	4.18397	0.00258384	2.01285e+06	-1.24059
17	LiAc0.01_R2	LiAc0.01	P2	0	R2	Mannose	0.02	Carbon	source	Carbon	source	3	26	5	Mu7_1	2.11695	-0.0523312	2.20372	5.92637e+06	0.473789	7.15029e+06	6.60312	61594.7	61018	5.98796e+06	3.4856	0.00169096	5.40051e+06	0.53347
17	LiAc0.01_R2	LiAc0.01	P2	0	R2	Mannose	0.02	Carbon	source	Carbon	source	3	26	7	Mu7_1	2.08758	-0.070962	2.17545	6.0063e+06	0.457045	7.06778e+06	6.71407	57760	57092.9	6.06406e+06	3.4856	0.000811605	5.52706e+06	0.518034
17	LiAc0.01_R2	LiAc0.01	P2	0	R2	Mannose	0.02	Carbon	source	Carbon	source	3	26	12	Mu7_1	1.81478	-0.369931	1.76828	1.94815e+06	-1.52756	1.7859e+06	5.71623	37775.1	37540.5	1.98593e+06	4.18397	0.00281632	2.02322e+06	-1.25119
17	LiAc0.01_R2	LiAc0.01	P2	0	R2	Mannose	0.02	Carbon	source	Carbon	source	3	26	14	Mu7_1	1.85359	-0.246792	1.92583	1.89568e+06	-1.55687	1.74998e+06	5.84623	33534.2	33427.4	1.92921e+06	4.53003	0.00329597	1.94086e+06	-1.30599
17	LiAc0.01_R2	LiAc0.01	P2	0	R2	Mannose	0.02	Carbon	source	Carbon	source	3	27	4	Mu7_1	2.00616	-0.210253	1.97523	6.60615e+06	0.590947	7.75517e+06	6.92781	54708.2	53693	6.66085e+06	3.4856	0.0022694	5.95655e+06	0.662531
17	LiAc0.01_R2	LiAc0.01	P2	0	R2	Mannose	0.02	Carbon	source	Carbon	source	3	27	14	Mu7_1	2.01878	-0.245061	1.92814	1.9026e+06	-1.54202	1.76809e+06	5.54984	41500	41417	1.9441e+06	4.87165	0.00166712	1.96361e+06	-1.26115
17	LiAc0.01_R2	LiAc0.01	P2	0	R2	Mannose	0.02	Carbon	source	Carbon	source	3	28	36	Mu7_1	2.25047	-0.14303	2.06945	5.106e+06	0.0820568	5.45005e+06	6.85636	44450.4	43860.4	5.15045e+06	4.87165	0.001689	4.49568e+06	0.144867
17	LiAc0.01_R2	LiAc0.01	P2	0	R2	Mannose	0.02	Carbon	source	Carbon	source	3	28	37	Mu7_1	2.46654	-0.0234887	2.24822	4.40422e+06	-0.1085	4.7757e+06	6.95857	35697.4	35286.5	4.43992e+06	4.18397	0.00254752	3.63073e+06	-0.160945
17	LiAc0.01_R2	LiAc0.01	P2	0	R2	Mannose	0.02	Carbon	source	Carbon	source	3	28	38	Mu7_1	2.25669	-0.13172	2.08573	5.523e+06	0.246678	6.10881e+06	6.72673	52643.8	51778	5.57565e+06	4.18397	0.00134752	4.81955e+06	0.273269
17	LiAc0.01_R2	LiAc0.01	P2	0	R2	Mannose	0.02	Carbon	source	Carbon	source	3	28	39	Mu7_1	2.35889	-0.0607749	2.19086	4.30759e+06	-0.0636181	4.92661e+06	7.07291	32233.9	31672.1	4.33982e+06	4.18397	0.00301714	3.61265e+06	-0.0954617
17	LiAc0.01_R2	LiAc0.01	P2	0	R2	Mannose	0.02	Carbon	source	Carbon	source	3	28	44	Mu7_1	2.15845	-0.255658	1.91403	1.8599e+06	-1.69875	1.58608e+06	6.40885	22150.1	22076.7	1.88205e+06	5.90205	0.000919032	1.78672e+06	-1.40852
17	LiAc0.01_R2	LiAc0.01	P2	0	R2	Mannose	0.02	Carbon	source	Carbon	source	3	28	45	Mu7_1	2.56631	-0.0399367	2.22274	1.55344e+06	-2.09118	1.20834e+06	5.72227	29993.3	29973.4	1.58343e+06	4.87165	0.00127313	1.50219e+06	-1.75299
17	LiAc0.01_R2	LiAc0.01	P2	0	R2	Mannose	0.02	Carbon	source	Carbon	source	3	28	46	Mu7_1	2.67217	0.0236688	2.32293	2.62793e+06	-1.5815	1.72036e+06	6.12264	38264.4	38239.7	2.6662e+06	4.87165	0.00182717	2.38989e+06	-1.29772
17	LiAc0.01_R2	LiAc0.01	P2	0	R2	Mannose	0.02	Carbon	source	Carbon	source	3	28	47	Mu7_1	3.67747	0.461651	3.14689	2.8402e+06	-1.62619	1.66789e+06	5.43296	67303.5	67130.3	2.90751e+06	5.90205	0.00188729	2.51415e+06	-1.38253
17	LiAc0.01_R2	LiAc0.01	P2	0	R2	Mannose	0.02	Carbon	source	Carbon	source	3	29	36	Mu7_1	2.41322	-0.0889825	2.14844	3.91954e+06	-0.409221	3.87714e+06	6.97742	31353.3	30912.8	3.95089e+06	2.81143	0.00106238	3.34959e+06	-0.348831
17	LiAc0.01_R2	LiAc0.01	P2	0	R2	Mannose	0.02	Carbon	source	Carbon	source	3	29	38	Mu7_1	2.35747	-0.0829691	2.15742	5.78837e+06	0.203845	5.9301e+06	6.93659	47642.6	47244.3	5.83601e+06	4.18397	0.00128213	4.99478e+06	0.249397
17	LiAc0.01_R2	LiAc0.01	P2	0	R2	Mannose	0.02	Carbon	source	Carbon	source	3	29	44	Mu7_1	2.70965	0.0478866	2.36225	1.29834e+06	-2.35265	1.00805e+06	5.73045	24923.5	24782.4	1.32327e+06	5.90205	0.000297336	1.27704e+06	-1.98223
17	LiAc0.01_R2	LiAc0.01	P2	0	R2	Mannose	0.02	Carbon	source	Carbon	source	3	29	46	Mu7_1	2.85384	0.161566	2.55591	2.00838e+06	-1.88443	1.39454e+06	5.83032	35929.1	35825.8	2.04431e+06	5.22589	0.000980425	1.89855e+06	-1.52732
17	LiAc0.01_R2	LiAc0.01	P2	0	R2	Mannose	0.02	Carbon	source	Carbon	source	3	30	36	Mu7_1	2.44759	-0.0480772	2.21023	6.20634e+06	-0.0265533	5.05482e+06	7.03244	47774	47112	6.25412e+06	5.90205	0.00287176	5.26451e+06	0.0593374
17	LiAc0.01_R2	LiAc0.01	P2	0	R2	Mannose	0.02	Carbon	source	Carbon	source	3	30	37	Mu7_1	2.37586	-0.0821295	2.15867	6.40569e+06	0.0302211	5.25771e+06	7.1293	46083.6	45314	6.45177e+06	3.4856	0.00264221	5.14932e+06	0.0267399
17	LiAc0.01_R2	LiAc0.01	P2	0	R2	Mannose	0.02	Carbon	source	Carbon	source	3	30	38	Mu7_1	2.36761	-0.0691459	2.17819	6.24234e+06	0.0243741	5.23644e+06	6.98221	49767	49152.8	6.29211e+06	3.4856	0.00299753	5.23585e+06	0.0819917
17	LiAc0.01_R2	LiAc0.01	P2	0	R2	Mannose	0.02	Carbon	source	Carbon	source	3	30	39	Mu7_1	2.82166	0.198356	2.62193	4.20302e+06	-0.523135	3.58278e+06	6.76938	38884.3	38413.8	4.2419e+06	4.18397	0.00249589	3.3609e+06	-0.534923
17	LiAc0.01_R2	LiAc0.01	P2	0	R2	Mannose	0.02	Carbon	source	Carbon	source	3	30	44	Mu7_1	2.73328	0.0414632	2.35175	1.51079e+06	-1.98786	1.29805e+06	5.72175	29180.6	29015.4	1.53998e+06	5.90205	0.00286097	1.44835e+06	-1.7038
17	LiAc0.01_R2	LiAc0.01	P2	0	R2	Mannose	0.02	Carbon	source	Carbon	source	3	30	45	Mu7_1	2.42665	-0.0723732	2.17332	2.74644e+06	-1.4329	1.90701e+06	6.26689	36134.6	36038.9	2.78257e+06	4.18397	0.000855576	2.5788e+06	-1.08552
17	LiAc0.01_R2	LiAc0.01	P2	0	R2	Mannose	0.02	Carbon	source	Carbon	source	3	30	46	Mu7_1	2.68398	0.0730375	2.40379	2.84225e+06	-1.38343	1.97354e+06	6.13467	41036.2	40965.3	2.88329e+06	4.18397	0.00208393	2.51134e+06	-1.12377
17	LiAc0.01_R2	LiAc0.01	P2	0	R2	Mannose	0.02	Carbon	source	Carbon	source	3	30	47	Mu7_1	2.60276	0.0287027	2.33104	5.29607e+06	-0.485539	3.67737e+06	6.75182	49602.1	49061.3	5.34567e+06	4.87165	0.00151009	4.27232e+06	-0.357201
17	LiAc0.01_R2	LiAc0.01	P2	0	R2	Mannose	0.02	Carbon	source	Carbon	source	3	31	36	Mu7_1	2.79565	0.214854	2.65209	6.86877e+06	-0.19164	4.50827e+06	7.15983	48373.2	47526.8	6.91714e+06	2.81143	0.00178628	5.28208e+06	-0.23331
17	LiAc0.01_R2	LiAc0.01	P2	0	R2	Mannose	0.02	Carbon	source	Carbon	source	3	31	38	Mu7_1	2.46951	0.0014268	2.28739	8.36217e+06	0.109872	5.55615e+06	7.03472	64266.1	63412.2	8.42643e+06	3.4856	0.000625604	6.85954e+06	0.176757
17	LiAc0.01_R2	LiAc0.01	P2	0	R2	Mannose	0.02	Carbon	source	Carbon	source	3	31	44	Mu7_1	2.69076	0.0188422	2.31517	3.68659e+06	-0.700881	3.16747e+06	5.78504	68093.3	67552.2	3.75468e+06	4.18397	0.00178078	3.53015e+06	-0.41848
17	LiAc0.01_R2	LiAc0.01	P2	0	R2	Mannose	0.02	Carbon	source	Carbon	source	3	31	46	Mu7_1	2.96199	0.215229	2.65278	3.61885e+06	-1.03493	2.51278e+06	6.34272	45144.6	44900.8	3.66399e+06	4.87165	0.00212184	2.87679e+06	-0.927761
17	LiAc0.01_R4	LiAc0.01	P2	0	R4	Mannose	0.02	Carbon	source	Carbon	source	3	14	6	Mu7_1	2.07151	-0.188139	2.00574	4.43116e+06	0.0531172	5.34181e+06	7.16663	31058.4	30653.3	4.46222e+06	5.22589	0.00207992	4.03385e+06	0.0960763
17	LiAc0.01_R4	LiAc0.01	P2	0	R4	Mannose	0.02	Carbon	source	Carbon	source	3	15	6	Mu7_1	2.12973	-0.0477596	2.21072	4.5333e+06	0.0969424	5.50657e+06	7.07105	33967	33788.6	4.56727e+06	5.22589	0.00245765	4.1597e+06	0.143487
17	LiAc0.01_R4	LiAc0.01	P2	0	R4	Mannose	0.02	Carbon	source	Carbon	source	3	16	21	Mu7_1	2.12407	-0.04153	2.22028	5.86797e+06	0.230216	6.03949e+06	6.87808	50313.7	49805.5	5.91828e+06	3.4856	0.00334776	5.33525e+06	0.29053
17	LiAc0.01_R4	LiAc0.01	P2	0	R4	Mannose	0.02	Carbon	source	Carbon	source	3	16	23	Mu7_1	2.17766	0.0375101	2.34532	6.02772e+06	0.204989	5.93481e+06	6.74027	56913	55819.4	6.08463e+06	4.18397	0.00116927	5.56264e+06	0.273848
17	LiAc0.01_R4	LiAc0.01	P2	0	R4	Mannose	0.02	Carbon	source	Carbon	source	3	16	28	Mu7_1	1.96548	-0.160898	2.04397	1.93646e+06	-1.37374	1.98684e+06	5.63728	39703.8	39429.7	1.97616e+06	4.53003	0.00346812	1.94764e+06	-1.15087
17	LiAc0.01_R4	LiAc0.01	P2	0	R4	Mannose	0.02	Carbon	source	Carbon	source	3	16	30	Mu7_1	2.08306	-0.0920442	2.14389	1.89715e+06	-1.4045	1.94492e+06	5.58665	40316.6	40119.7	1.93746e+06	4.87165	0.00304099	1.91379e+06	-1.19615
17	H1F2_R1	H1F2	F2	300	R1	Mannose	0.02	Carbon	source	Carbon	source	3	3	16	Mu7_1	2.14103	-0.146346	2.06469	6.41039e+06	0.211263	5.96068e+06	7.38423	38602.8	38313.2	6.44899e+06	5.90205	0.000813852	5.64457e+06	0.282991
17	NaCl_R1	NaCl	P1	300	R1	Mannose	0.02	Carbon	source	Carbon	source	3	3	18	Mu7_1	1.81781	-0.399231	1.73272	2.31527e+06	-1.31961	2.06279e+06	6.23211	31215.2	30913.8	2.34648e+06	4.53003	0.00366191	2.32476e+06	-1.06014
17	H1F2_R2	H1F2	F2	300	R2	Mannose	0.02	Carbon	source	Carbon	source	3	3	20	Mu7_1	1.95311	-0.22586	1.95398	5.96914e+06	-0.0191575	5.0808e+06	7.31323	37770.3	37447.6	6.00691e+06	4.87165	0.00281048	5.24398e+06	0.0609561
17	NaCl_R2	NaCl	P1	300	R2	Mannose	0.02	Carbon	source	Carbon	source	3	3	22	Mu7_1	1.84518	-0.202852	1.98539	2.13679e+06	-1.63817	1.65409e+06	6.0485	32778.7	32764.1	2.16957e+06	4.87165	0.00235527	2.15346e+06	-1.35941
17	H1F2_R3	H1F2	F2	300	R3	Mannose	0.02	Carbon	source	Carbon	source	3	3	24	Mu7_1	1.98577	-0.156947	2.04958	2.24891e+06	-1.695	1.59021e+06	5.81774	40590.6	40598.2	2.28951e+06	5.90205	0.00246316	2.23179e+06	-1.43499
17	NaCl_R3	NaCl	P1	300	R3	Mannose	0.02	Carbon	source	Carbon	source	3	3	26	Mu7_1	1.84008	-0.299361	1.85692	2.17869e+06	-1.70577	1.57838e+06	6.0666	32998.6	32902.2	2.21169e+06	4.53003	0.00212307	2.18784e+06	-1.42226
17	H1F2_R4	H1F2	F2	300	R4	Mannose	0.02	Carbon	source	Carbon	source	3	3	28	Mu7_1	2.21797	-0.0167122	2.25881	6.84941e+06	0.0461258	5.31599e+06	7.81365	30580.6	29865.7	6.87999e+06	4.53003	0.00230932	5.91802e+06	0.0933287
17	NaCl_R4	NaCl	P1	300	R4	Mannose	0.02	Carbon	source	Carbon	source	3	3	30	Mu7_1	1.97071	-0.191411	2.0012	2.28491e+06	-1.52184	1.793e+06	5.88826	39239.2	39071	2.32414e+06	5.90205	0.00348284	2.2722e+06	-1.29909
17	H1F2_R1	H1F2	F2	500	R1	Mannose	0.02	Carbon	source	Carbon	source	3	3	32	Mu7_1	1.9735	-0.189783	2.00346	7.30289e+06	0.250525	6.12512e+06	7.7072	35113.8	34996.7	7.338e+06	4.18397	0.00301072	5.96208e+06	0.203483
17	NaCl_R1	NaCl	P1	500	R1	Mannose	0.02	Carbon	source	Carbon	source	3	3	34	Mu7_1	1.75106	-0.257421	1.9117	2.40307e+06	-1.45651	1.87606e+06	5.96759	39024.6	38999.7	2.4421e+06	4.87165	0.00308594	2.3943e+06	-1.20272
17	H1F2_R2	H1F2	F2	500	R2	Mannose	0.02	Carbon	source	Carbon	source	3	3	36	Mu7_1	2.27104	0.155215	2.54469	5.89964e+06	-0.311797	4.148e+06	7.14525	41973	41448.6	5.94161e+06	3.14547	0.00209027	5.0506e+06	-0.278506
17	NaCl_R2	NaCl	P1	500	R2	Mannose	0.02	Carbon	source	Carbon	source	3	3	38	Mu7_1	2.06992	-0.0254908	2.24511	1.97329e+06	-1.84345	1.43472e+06	5.65916	39837.8	39781.9	2.01313e+06	6.24354	0.00196446	1.97496e+06	-1.59068
17	H1F2_R3	H1F2	F2	500	R3	Mannose	0.02	Carbon	source	Carbon	source	3	3	40	Mu7_1	2.08196	-0.153228	2.05487	6.23586e+06	0.0742527	5.42065e+06	7.26776	40729.6	40176.4	6.27659e+06	3.4856	0.00178596	5.20931e+06	0.042578
17	NaCl_R3	NaCl	P1	500	R3	Mannose	0.02	Carbon	source	Carbon	source	3	3	42	Mu7_1	2.02936	-0.266923	1.89915	7.1682e+06	0.411729	6.84923e+06	7.1373	51281.8	50362.9	7.21949e+06	4.18397	0.00180587	6.26243e+06	0.460067
17	H1F2_R4	H1F2	F2	500	R4	Mannose	0.02	Carbon	source	Carbon	source	3	3	44	Mu7_1	2.07155	-0.100404	2.1315	6.86917e+06	0.279971	6.25142e+06	7.35568	42197.1	41829.6	6.91136e+06	5.22589	0.00145289	5.79828e+06	0.292724
17	NaCl_R4	NaCl	P1	500	R4	Mannose	0.02	Carbon	source	Carbon	source	3	3	46	Mu7_1	2.02048	-0.137059	2.07803	9.47482e+06	0.260169	6.1662e+06	7.62942	48093.4	47439.9	9.52291e+06	4.18397	0.00226555	7.79979e+06	0.30199
17	NaCl_R1	NaCl	P1	700	R1	Mannose	0.02	Carbon	source	Carbon	source	3	4	0	Mu7_1	2.27868	-0.00681155	2.27436	1.18231e+07	0.667368	8.17705e+06	7.91994	49021.8	48579.7	1.18722e+07	4.18397	0.00116093	9.27208e+06	0.640705
17	H1F2_R1	H1F2	F2	700	R1	Mannose	0.02	Carbon	source	Carbon	source	3	4	1	Mu7_1	2.09227	-0.177885	2.02005	7.67302e+06	0.116362	5.5812e+06	7.59074	40011.4	39652	7.71303e+06	4.87165	0.00202495	6.31396e+06	0.141714
17	NaCl_R1	NaCl	P1	700	R1	Mannose	0.02	Carbon	source	Carbon	source	3	4	2	Mu7_1	2.20716	-0.118757	2.10456	6.78502e+06	0.132377	5.64349e+06	7.59117	35370.3	34848.7	6.82039e+06	3.82788	0.00137383	5.65113e+06	0.137844
17	H1F2_R1	H1F2	F2	700	R1	Mannose	0.02	Carbon	source	Carbon	source	3	4	3	Mu7_1	2.06559	-0.200486	1.98865	5.88598e+06	0.0557352	5.35152e+06	7.38237	35490.7	35064.5	5.92147e+06	5.22589	0.00219056	5.10523e+06	0.0707479
17	NaCl_R2	NaCl	P1	700	R2	Mannose	0.02	Carbon	source	Carbon	source	3	4	4	Mu7_1	2.10961	-0.205353	1.98195	5.91999e+06	0.252604	6.13395e+06	7.62367	30170	29696.7	5.95016e+06	4.18397	0.00349334	5.06263e+06	0.237491
17	H1F2_R2	H1F2	F2	700	R2	Mannose	0.02	Carbon	source	Carbon	source	3	4	5	Mu7_1	2.04127	-0.287122	1.87274	5.52971e+06	0.241422	6.08659e+06	7.37849	33432.8	33025.2	5.56315e+06	3.4856	0.00239634	4.81981e+06	0.246433
17	NaCl_R2	NaCl	P1	700	R2	Mannose	0.02	Carbon	source	Carbon	source	3	4	6	Mu7_1	2.06211	-0.22666	1.95289	5.80121e+06	0.317564	6.41646e+06	7.43157	33800.1	33323.2	5.83501e+06	4.18397	0.00184438	5.05708e+06	0.314845
17	H1F2_R2	H1F2	F2	700	R2	Mannose	0.02	Carbon	source	Carbon	source	3	4	7	Mu7_1	2.10903	-0.109783	2.11769	5.41247e+06	0.169263	5.78965e+06	7.19117	37292.2	36759.8	5.44976e+06	4.53003	0.00240717	4.7686e+06	0.171945
17	NaCl_R3	NaCl	P1	700	R3	Mannose	0.02	Carbon	source	Carbon	source	3	4	8	Mu7_1	2.01956	-0.178285	2.01949	6.09789e+06	0.296636	6.32405e+06	7.29592	39053.8	38497.3	6.13695e+06	5.90205	0.00171432	5.5208e+06	0.33273
17	H1F2_R3	H1F2	F2	700	R3	Mannose	0.02	Carbon	source	Carbon	source	3	4	9	Mu7_1	2.33562	-0.00405851	2.27871	1.40076e+06	-1.83403	1.44411e+06	5.40338	33897.5	33647.8	1.43466e+06	4.53003	0.00198038	1.42646e+06	-1.62227
17	NaCl_R3	NaCl	P1	700	R3	Mannose	0.02	Carbon	source	Carbon	source	3	4	10	Mu7_1	1.93569	-0.308414	1.84531	6.00461e+06	0.28397	6.26877e+06	7.46634	34147.2	33678.3	6.03875e+06	4.18397	0.00319387	5.37341e+06	0.317442
17	H1F2_R3	H1F2	F2	700	R3	Mannose	0.02	Carbon	source	Carbon	source	3	4	11	Mu7_1	2.35172	-0.0265048	2.24353	1.25591e+06	-1.93575	1.34579e+06	5.33871	31821	31643.5	1.28773e+06	4.87165	0.00212374	1.27431e+06	-1.69799
17	NaCl_R4	NaCl	P1	700	R4	Mannose	0.02	Carbon	source	Carbon	source	3	4	12	Mu7_1	1.93987	-0.30273	1.85259	1.88226e+06	-1.43838	1.89977e+06	5.93714	31229.9	31146	1.91349e+06	4.53003	0.0027699	1.90805e+06	-1.18566
17	H1F2_R4	H1F2	F2	700	R4	Mannose	0.02	Carbon	source	Carbon	source	3	4	13	Mu7_1	1.93719	-0.227598	1.95162	6.29066e+06	0.253417	6.13741e+06	7.81327	28093.2	27803	6.31875e+06	3.14547	0.00267538	5.45027e+06	0.288106
17	NaCl_R4	NaCl	P1	700	R4	Mannose	0.02	Carbon	source	Carbon	source	3	4	14	Mu7_1	1.996	-0.174538	2.02474	1.87947e+06	-1.48248	1.84259e+06	5.94093	31100.5	31056.3	1.91057e+06	5.22589	0.00128894	1.9073e+06	-1.22144
17	H1F2_R4	H1F2	F2	700	R4	Mannose	0.02	Carbon	source	Carbon	source	3	4	15	Mu7_1	2.03327	-0.144308	2.06761	6.33638e+06	0.309077	6.37882e+06	7.64176	31887.6	31696.8	6.36826e+06	2.81143	0.00235544	5.53971e+06	0.348461
17	NaCl_R2	NaCl	P1	1000	R2	Mannose	0.02	Carbon	source	Carbon	source	3	4	16	Mu7_1	1.88828	-0.253146	1.91737	1.90559e+06	-1.46939	1.85939e+06	6.12492	27702.1	27686.6	1.93329e+06	4.18397	0.00159388	1.92112e+06	-1.23308
17	NaCl_R2	NaCl	P1	1000	R2	Mannose	0.02	Carbon	source	Carbon	source	3	4	18	Mu7_1	1.92236	-0.264436	1.90242	2.071e+06	-1.42054	1.92341e+06	5.92513	34653.3	34632.5	2.10565e+06	4.53003	0.00315589	2.1002e+06	-1.17668
17	NaCl_R3	NaCl	P1	1000	R3	Mannose	0.02	Carbon	source	Carbon	source	3	4	20	Mu7_1	2.17624	-0.120061	2.10266	2.05132e+06	-1.47223	1.85572e+06	6.33008	25817.9	25710.3	2.07714e+06	6.24354	0.00135677	2.04171e+06	-1.23987
17	NaCl_R3	NaCl	P1	1000	R3	Mannose	0.02	Carbon	source	Carbon	source	3	4	22	Mu7_1	2.09826	-0.102023	2.12911	2.04639e+06	-1.57259	1.73103e+06	6.19937	28232	28184.7	2.07462e+06	6.24354	0.000717672	2.0201e+06	-1.35628
17	H2F1_R1	H2F1	F1	100	R1	Mannose	0.02	Carbon	source	Carbon	source	3	4	25	Mu7_1	2.00176	-0.239102	1.93613	7.52256e+06	0.28503	6.27338e+06	7.54138	40599.5	40064.5	7.56316e+06	3.4856	0.0022451	6.49659e+06	0.309938
17	H2F1_R1	H2F1	F1	100	R1	Mannose	0.02	Carbon	source	Carbon	source	3	4	27	Mu7_1	2.14603	-0.0986639	2.13407	7.37746e+06	0.284715	6.27201e+06	7.32613	46263.3	45784.2	7.42372e+06	3.14547	0.000734497	6.34903e+06	0.295274
17	H2F1_R2	H2F1	F1	100	R2	Mannose	0.02	Carbon	source	Carbon	source	3	4	29	Mu7_1	1.98813	-0.138473	2.07599	6.62104e+06	0.16852	5.78667e+06	7.50979	36529.4	35968.9	6.65757e+06	3.14547	0.00203219	5.65199e+06	0.16623
17	H2F1_R2	H2F1	F1	100	R2	Mannose	0.02	Carbon	source	Carbon	source	3	4	31	Mu7_1	2.07028	-0.0985218	2.13428	6.69825e+06	0.264741	6.18577e+06	7.40347	39798.6	39048.3	6.73805e+06	2.81143	0.00165013	5.74651e+06	0.262822
17	LiAc0.01_R1	LiAc0.01	P2	100	R1	Mannose	0.02	Carbon	source	Carbon	source	3	4	32	Mu7_1	2.31544	0.0522168	2.36935	1.58703e+06	-1.78535	1.49367e+06	5.38747	38841.6	38669.7	1.62587e+06	6.24354	0.0027537	1.60512e+06	-1.53449
17	H2F1_R3	H2F1	F1	100	R3	Mannose	0.02	Carbon	source	Carbon	source	3	4	33	Mu7_1	2.03916	-0.131213	2.08647	7.51167e+06	0.364968	6.63079e+06	7.31513	47467.8	47067.1	7.55913e+06	5.22589	0.00182323	6.39449e+06	0.36858
17	LiAc0.01_R1	LiAc0.01	P2	100	R1	Mannose	0.02	Carbon	source	Carbon	source	3	4	34	Mu7_1	2.30967	0.0955382	2.44158	1.60823e+06	-1.99444	1.29215e+06	5.33706	40795.5	40483.6	1.64902e+06	5.90205	0.00124888	1.65067e+06	-1.72482
17	H2F1_R3	H2F1	F1	100	R3	Mannose	0.02	Carbon	source	Carbon	source	3	4	35	Mu7_1	1.9727	-0.156448	2.05029	7.92712e+06	0.234853	6.05894e+06	7.358	48617.4	48230.8	7.97573e+06	4.18397	0.00188368	6.72095e+06	0.236391
17	LiAc0.01_R2	LiAc0.01	P2	100	R2	Mannose	0.02	Carbon	source	Carbon	source	3	4	36	Mu7_1	2.21427	0.0397443	2.34895	1.64944e+06	-2.0673	1.22851e+06	5.3864	40399.6	40041	1.68984e+06	5.90205	0.001591	1.65946e+06	-1.81255
17	H2F1_R4	H2F1	F1	100	R4	Mannose	0.02	Carbon	source	Carbon	source	3	4	37	Mu7_1	2.2595	0.0390831	2.34788	1.27074e+06	-2.43661	951056	5.18569	35901.1	35501.6	1.30664e+06	4.53003	0.00314814	1.30057e+06	-2.15606
17	LiAc0.01_R2	LiAc0.01	P2	100	R2	Mannose	0.02	Carbon	source	Carbon	source	3	4	38	Mu7_1	2.286	0.0690797	2.39721	1.63124e+06	-2.03518	1.25617e+06	5.32445	41751.9	41573.8	1.67299e+06	5.90205	0.000750228	1.62181e+06	-1.80562
17	H2F1_R4	H2F1	F1	100	R4	Mannose	0.02	Carbon	source	Carbon	source	3	4	39	Mu7_1	2.29352	0.0332425	2.33839	1.40629e+06	-2.16387	1.14897e+06	5.22086	38747.7	38479.1	1.44504e+06	4.87165	0.00178001	1.43536e+06	-1.91495
17	LiAc0.01_R4	LiAc0.01	P2	100	R4	Mannose	0.02	Carbon	source	Carbon	source	3	4	40	Mu7_1	1.94538	-0.239271	1.9359	6.65208e+06	0.219293	5.99394e+06	7.18174	46135.9	45895.3	6.69822e+06	3.82788	0.00339507	5.84007e+06	0.240506
17	H2F1_R1	H2F1	F1	300	R1	Mannose	0.02	Carbon	source	Carbon	source	3	4	41	Mu7_1	1.94085	-0.332506	1.81475	6.40978e+06	0.311071	6.38764e+06	7.11	46738.4	46510.1	6.45652e+06	3.14547	0.00171937	5.57501e+06	0.315432
17	LiAc0.01_R4	LiAc0.01	P2	100	R4	Mannose	0.02	Carbon	source	Carbon	source	3	4	42	Mu7_1	1.95859	-0.270796	1.89405	6.1219e+06	0.232232	6.04794e+06	7.022	47468.7	47250.1	6.16937e+06	4.18397	0.000907872	5.48173e+06	0.292379
17	H2F1_R1	H2F1	F1	300	R1	Mannose	0.02	Carbon	source	Carbon	source	3	4	43	Mu7_1	1.92977	-0.217787	1.96494	6.38194e+06	0.261697	6.17273e+06	7.12755	45968.9	45710.9	6.42791e+06	3.14547	0.00141377	5.5626e+06	0.289856
17	LiAc0.01_R3	LiAc0.01	P2	100	R3	Mannose	0.02	Carbon	source	Carbon	source	3	4	44	Mu7_1	2.07468	-0.0834235	2.15674	7.07637e+06	0.455422	7.05984e+06	7.53686	38311.9	37730.8	7.11468e+06	3.4856	0.00218784	6.07363e+06	0.465432
17	NaCl_R3	NaCl	P1	0	R3	Mannose	0.02	Carbon	source	Carbon	source	3	15	2	Mu7_1	2.25418	-0.0455539	2.2141	5.43571e+06	0.00853973	5.17928e+06	7.19031	37475	37051.8	5.47319e+06	3.82788	0.00359101	4.62182e+06	0.00829907
17	NaCl_R3	NaCl	P1	0	R3	Mannose	0.02	Carbon	source	Carbon	source	3	16	17	Mu7_1	2.21011	-0.0155046	2.2607	5.36623e+06	0.144194	5.68991e+06	6.96063	43432.3	42890.7	5.40967e+06	4.87165	0.00137948	4.87665e+06	0.173503
17	NaCl_R3	NaCl	P1	0	R3	Mannose	0.02	Carbon	source	Carbon	source	3	16	19	Mu7_1	2.15223	-0.00332002	2.27987	5.6043e+06	0.201706	5.92132e+06	6.9899	44440.9	43712.9	5.64874e+06	3.14547	0.000923012	5.00685e+06	0.222418
17	NaCl_R3	NaCl	P1	0	R3	Mannose	0.02	Carbon	source	Carbon	source	3	16	24	Mu7_1	1.94048	-0.14815	2.06211	1.98342e+06	-1.38019	1.97797e+06	5.68295	39374.4	39340.3	2.02279e+06	3.82788	0.0014142	1.99413e+06	-1.18634
17	NaCl_R3	NaCl	P1	0	R3	Mannose	0.02	Carbon	source	Carbon	source	3	16	26	Mu7_1	2.07727	-0.0945399	2.14018	1.99933e+06	-1.34921	2.02091e+06	5.46985	46153.7	46085.6	2.04548e+06	4.18397	0.00283737	2.03754e+06	-1.11518
17	H1F2_R3	H1F2	F2	700	R3	Mannose	0.02	Carbon	source	Carbon	source	3	5	8	Mu7_1	2.40367	0.0473503	2.36137	1.09689e+06	-2.10759	1.19468e+06	5.27525	29074.8	28891.9	1.12597e+06	4.53003	0.00273444	1.10794e+06	-1.90711
17	NaCl_R3	NaCl	P1	700	R3	Mannose	0.02	Carbon	source	Carbon	source	3	5	10	Mu7_1	2.00401	-0.29195	1.86649	5.5704e+06	0.24083	6.08409e+06	7.29096	35799	35323.5	5.6062e+06	4.18397	0.00254105	5.05362e+06	0.298682
17	H1F2_R4	H1F2	F2	700	R4	Mannose	0.02	Carbon	source	Carbon	source	3	5	12	Mu7_1	1.92099	-0.270129	1.89493	5.72241e+06	0.220141	5.99747e+06	7.5361	30997.9	30817.9	5.7534e+06	4.87165	0.0032095	5.11885e+06	0.281895
17	NaCl_R4	NaCl	P1	700	R4	Mannose	0.02	Carbon	source	Carbon	source	3	5	14	Mu7_1	1.97696	-0.107578	2.12093	1.8277e+06	-1.47636	1.85042e+06	5.81133	33137.8	33115.3	1.86083e+06	4.87165	0.0015895	1.86222e+06	-1.22589
17	NaCl_R2	NaCl	P1	1000	R2	Mannose	0.02	Carbon	source	Carbon	source	3	5	18	Mu7_1	1.87726	-0.261189	1.90671	2.06196e+06	-1.41184	1.93506e+06	5.89214	35313.7	35232.7	2.09727e+06	4.18397	0.00170392	2.09117e+06	-1.18903
17	NaCl_R3	NaCl	P1	1000	R3	Mannose	0.02	Carbon	source	Carbon	source	3	5	22	Mu7_1	2.11781	-0.146196	2.06491	1.93331e+06	-1.53529	1.77635e+06	6.17676	27099.1	27067.2	1.96041e+06	6.57822	0.00161192	1.91903e+06	-1.34584
17	H2F1_R1	H2F1	F1	100	R1	Mannose	0.02	Carbon	source	Carbon	source	3	5	24	Mu7_1	2.24562	-0.0764603	2.16717	6.76128e+06	0.334984	6.4944e+06	7.03023	52126.1	51670.5	6.81341e+06	4.53003	0.00484731	5.93558e+06	0.333921
17	H2F1_R2	H2F1	F1	100	R2	Mannose	0.02	Carbon	source	Carbon	source	3	5	28	Mu7_1	1.99742	-0.136347	2.07905	5.92703e+06	0.0889118	5.47601e+06	7.40883	35085	34831.2	5.96212e+06	4.18397	0.00256398	5.20204e+06	0.101159
17	H2F1_R3	H2F1	F1	100	R3	Mannose	0.02	Carbon	source	Carbon	source	3	5	32	Mu7_1	1.98768	-0.165763	2.03709	6.83461e+06	0.367106	6.64062e+06	7.43966	39596.9	39176.7	6.8742e+06	3.4856	0.00125658	5.94262e+06	0.375788
17	LiAc0.01_R1	LiAc0.01	P2	100	R1	Mannose	0.02	Carbon	source	Carbon	source	3	5	34	Mu7_1	2.27863	-0.0234657	2.24826	1.54106e+06	-1.98541	1.30026e+06	5.39048	37635.9	37380	1.5787e+06	5.90205	0.000867874	1.58721e+06	-1.72226
17	H2F1_R4	H2F1	F1	100	R4	Mannose	0.02	Carbon	source	Carbon	source	3	5	36	Mu7_1	2.33493	0.00580988	2.29435	1.23959e+06	-2.3822	987610	5.31056	32042.2	31851	1.27163e+06	5.22589	0.00119338	1.27637e+06	-2.09832
17	LiAc0.01_R2	LiAc0.01	P2	100	R2	Mannose	0.02	Carbon	source	Carbon	source	3	5	38	Mu7_1	2.34092	0.0505504	2.36661	1.69877e+06	-1.90325	1.37646e+06	5.17964	48201.5	47880.4	1.74697e+06	5.90205	0.000721436	1.72044e+06	-1.66179
17	H2F1_R1	H2F1	F1	300	R1	Mannose	0.02	Carbon	source	Carbon	source	3	5	40	Mu7_1	2.18982	-0.0902242	2.14659	6.44255e+06	0.223953	6.01334e+06	6.8014	58283.3	57917.2	6.50083e+06	4.18397	0.00168682	5.62919e+06	0.220664
17	LiAc0.02_R4	LiAc0.02	P2	0	R4	Mannose	0.02	Carbon	source	Carbon	source	3	4	21	Mu7_1	2.1707	-0.0598345	2.19229	5.75282e+06	-0.0336609	5.02998e+06	7.72505	27319.1	26790.5	5.78013e+06	4.87165	0.00210099	4.84369e+06	-0.0422085
17	LiAc0.02_R4	LiAc0.02	P2	0	R4	Mannose	0.02	Carbon	source	Carbon	source	3	4	23	Mu7_1	2.07698	-0.130683	2.08723	5.9726e+06	-0.0427528	4.99838e+06	7.51197	32901.9	32439.5	6.00551e+06	4.87165	0.00259811	5.09456e+06	-0.0466419
17	LiAc0.02_R4	LiAc0.02	P2	0	R4	Mannose	0.02	Carbon	source	Carbon	source	3	4	28	Mu7_1	2.09661	-0.104659	2.12522	4.84455e+06	-0.323304	4.11505e+06	6.93593	39892.7	39725.4	4.88444e+06	4.87165	0.00195036	4.36991e+06	-0.250886
17	LiAc0.02_R4	LiAc0.02	P2	0	R4	Mannose	0.02	Carbon	source	Carbon	source	3	4	30	Mu7_1	2.13425	-0.0499943	2.2073	1.80027e+06	-1.66309	1.62577e+06	5.75455	33975.6	33891.3	1.83425e+06	5.90205	0.00144477	1.8095e+06	-1.4341
17	LiAc0.02_R4	LiAc0.02	P2	0	R4	Mannose	0.02	Carbon	source	Carbon	source	3	5	20	Mu7_1	2.16288	-0.123602	2.0975	5.29727e+06	-0.0674023	4.9137e+06	7.53866	28643.8	28179.4	5.32591e+06	4.87165	0.00104047	4.6617e+06	-0.0363299
17	LiAc0.02_R4	LiAc0.02	P2	0	R4	Mannose	0.02	Carbon	source	Carbon	source	3	5	30	Mu7_1	2.101	-0.0266039	2.24337	1.83746e+06	-1.49972	1.8207e+06	5.85048	32407.1	32323.4	1.86986e+06	5.22589	0.00314353	1.85085e+06	-1.2737
17	LiAc0.02_R4	LiAc0.02	P2	0	R4	Mannose	0.02	Carbon	source	Carbon	source	3	6	21	Mu7_1	2.04107	-0.177044	2.02123	5.5839e+06	0.0498076	5.32957e+06	7.64869	27965.5	27559.3	5.61187e+06	3.82788	0.00283727	4.84432e+06	0.033099
17	LiAc0.02_R4	LiAc0.02	P2	0	R4	Mannose	0.02	Carbon	source	Carbon	source	3	6	23	Mu7_1	2.15755	-0.0580323	2.19503	5.28774e+06	0.00951146	5.18277e+06	7.33727	32902.1	32407.7	5.32064e+06	4.18397	0.00281359	4.687e+06	-0.00279231
17	LiAc0.02_R4	LiAc0.02	P2	0	R4	Mannose	0.02	Carbon	source	Carbon	source	3	6	28	Mu7_1	2.23364	0.0475138	2.36164	1.96185e+06	-1.42849	1.91284e+06	5.70082	38457.2	38234.7	2.0003e+06	5.22589	0.00207836	1.91605e+06	-1.27249
17	LiAc0.02_R4	LiAc0.02	P2	0	R4	Mannose	0.02	Carbon	source	Carbon	source	3	6	30	Mu7_1	2.09844	-0.0562131	2.1978	1.83103e+06	-1.50041	1.81983e+06	5.76613	34274.5	34204.6	1.86531e+06	5.90205	0.00259269	1.85738e+06	-1.28915
17	LiAc0.02_R4	LiAc0.02	P2	0	R4	Mannose	0.02	Carbon	source	Carbon	source	3	7	20	Mu7_1	2.04603	-0.150127	2.05929	5.05844e+06	-0.0851578	4.8536e+06	7.4692	28709.2	28253.9	5.08715e+06	4.87165	0.00193492	4.54158e+06	-0.0701068
17	LiAc0.02_R4	LiAc0.02	P2	0	R4	Mannose	0.02	Carbon	source	Carbon	source	3	7	30	Mu7_1	2.07739	-0.107546	2.12098	1.93207e+06	-1.45845	1.87353e+06	5.77609	35912.4	35813.7	1.96798e+06	4.87165	0.00191605	1.96159e+06	-1.26704
17	LiAc0.02_R4	LiAc0.02	P2	0	R4	Mannose	0.02	Carbon	source	Carbon	source	3	8	45	Mu7_1	2.09469	-0.20819	1.97806	7.49251e+06	0.468547	7.12435e+06	7.48156	42159.1	41834	7.53467e+06	4.87165	0.00209737	6.24644e+06	0.420891
17	LiAc0.02_R4	LiAc0.02	P2	0	R4	Mannose	0.02	Carbon	source	Carbon	source	3	8	47	Mu7_1	NA	NA	NA	NA	NA	NA	NA	NA	NA	NA	NA	NA	NA	NA
17	LiAc0.02_R4	LiAc0.02	P2	0	R4	Mannose	0.02	Carbon	source	Carbon	source	3	9	44	Mu7_1	2.13446	-0.189778	2.00346	6.81906e+06	0.580183	7.69753e+06	7.48722	38218.5	37803	6.85728e+06	5.22589	0.00185267	5.84646e+06	0.543348
17	LiAc0.02_R4	LiAc0.02	P2	0	R4	Mannose	0.02	Carbon	source	Carbon	source	3	10	45	Mu7_1	2.04214	-0.294709	1.86292	7.22086e+06	0.534301	7.45658e+06	7.87636	30861.7	30286.7	7.25172e+06	3.14547	0.00184609	5.86972e+06	0.462444
17	LiAc0.02_R4	LiAc0.02	P2	0	R4	Mannose	0.02	Carbon	source	Carbon	source	3	10	47	Mu7_1	NA	NA	NA	NA	NA	NA	NA	NA	NA	NA	NA	NA	NA	NA
17	LiAc0.02_R4	LiAc0.02	P2	0	R4	Mannose	0.02	Carbon	source	Carbon	source	3	11	44	Mu7_1	2.06629	-0.132229	2.085	6.00748e+06	0.433106	6.95147e+06	7.66058	29838.6	29629.4	6.03732e+06	4.18397	0.00298159	4.98859e+06	0.36395
17	LiAc0.02_R4	LiAc0.02	P2	0	R4	Mannose	0.02	Carbon	source	Carbon	source	3	12	4	Mu7_1	2.01429	-0.135481	2.0803	4.73784e+06	0.106847	5.54451e+06	7.37482	28718.6	28064	4.76656e+06	4.87165	0.00181545	4.23014e+06	0.149936
17	LiAc0.02_R4	LiAc0.02	P2	0	R4	Mannose	0.02	Carbon	source	Carbon	source	3	12	6	Mu7_1	2.06555	-0.137943	2.07676	4.52874e+06	0.0619917	5.37477e+06	7.21329	30725.3	29986.6	4.55946e+06	5.22589	0.00233223	4.11352e+06	0.104154
17	LiAc0.02_R4	LiAc0.02	P2	0	R4	Mannose	0.02	Carbon	source	Carbon	source	3	13	6	Mu7_1	2.0854	-0.205163	1.98221	4.4478e+06	0.0323447	5.26545e+06	7.14768	31590.3	30852.6	4.47939e+06	5.90205	0.00245879	4.04228e+06	0.0770139
17	LiAc0.02_R4	LiAc0.02	P2	0	R4	Mannose	0.02	Carbon	source	Carbon	source	3	14	4	Mu7_1	2.13682	-0.167117	2.03518	4.64325e+06	0.0112506	5.18902e+06	7.0509	35283.9	35040	4.67854e+06	5.22589	0.00191245	4.14352e+06	0.0486793
17	LiAc0.02_R4	LiAc0.02	P2	0	R4	Mannose	0.02	Carbon	source	Carbon	source	3	14	6	Mu7_1	2.07151	-0.188139	2.00574	4.43116e+06	0.0531172	5.34181e+06	7.16663	31058.4	30653.3	4.46222e+06	5.22589	0.00207992	4.03385e+06	0.0960763
17	LiAc0.02_R4	LiAc0.02	P2	0	R4	Mannose	0.02	Carbon	source	Carbon	source	3	15	6	Mu7_1	2.12973	-0.0477596	2.21072	4.5333e+06	0.0969424	5.50657e+06	7.07105	33967	33788.6	4.56727e+06	5.22589	0.00245765	4.1597e+06	0.143487
17	LiAc0.02_R4	LiAc0.02	P2	0	R4	Mannose	0.02	Carbon	source	Carbon	source	3	16	21	Mu7_1	2.12407	-0.04153	2.22028	5.86797e+06	0.230216	6.03949e+06	6.87808	50313.7	49805.5	5.91828e+06	3.4856	0.00334776	5.33525e+06	0.29053
17	LiAc0.02_R4	LiAc0.02	P2	0	R4	Mannose	0.02	Carbon	source	Carbon	source	3	16	23	Mu7_1	2.17766	0.0375101	2.34532	6.02772e+06	0.204989	5.93481e+06	6.74027	56913	55819.4	6.08463e+06	4.18397	0.00116927	5.56264e+06	0.273848
17	LiAc0.02_R4	LiAc0.02	P2	0	R4	Mannose	0.02	Carbon	source	Carbon	source	3	16	28	Mu7_1	1.96548	-0.160898	2.04397	1.93646e+06	-1.37374	1.98684e+06	5.63728	39703.8	39429.7	1.97616e+06	4.53003	0.00346812	1.94764e+06	-1.15087
17	LiAc0.02_R4	LiAc0.02	P2	0	R4	Mannose	0.02	Carbon	source	Carbon	source	3	16	30	Mu7_1	2.08306	-0.0920442	2.14389	1.89715e+06	-1.4045	1.94492e+06	5.58665	40316.6	40119.7	1.93746e+06	4.87165	0.00304099	1.91379e+06	-1.19615
17	LiAc0.02_R4	LiAc0.02	P2	0	R4	Mannose	0.02	Carbon	source	Carbon	source	3	17	20	Mu7_1	2.0115	-0.0768508	2.16659	5.5741e+06	0.194355	5.89122e+06	6.96049	45118.9	44338.1	5.61921e+06	3.14547	0.00352698	5.18208e+06	0.279505
17	LiAc0.02_R4	LiAc0.02	P2	0	R4	Mannose	0.02	Carbon	source	Carbon	source	3	17	30	Mu7_1	2.14543	-0.0886718	2.14891	1.78371e+06	-1.51129	1.80615e+06	5.65116	36214.5	36089.4	1.81992e+06	4.87165	0.00170738	1.79285e+06	-1.31285
17	LiAc0.02_R4	LiAc0.02	P2	0	R4	Mannose	0.02	Carbon	source	Carbon	source	3	18	21	Mu7_1	2.0147	-0.104424	2.12557	5.81645e+06	0.20187	5.92199e+06	6.98563	46260.9	45473.7	5.86271e+06	3.82788	0.00100373	5.27742e+06	0.261759
17	LiAc0.02_R4	LiAc0.02	P2	0	R4	Mannose	0.02	Carbon	source	Carbon	source	3	18	23	Mu7_1	2.11777	-0.0504055	2.20667	6.12567e+06	0.240372	6.08216e+06	6.762	56964.9	56048.2	6.18264e+06	4.18397	0.001326	5.58958e+06	0.294572
17	LiAc0.02_R4	LiAc0.02	P2	0	R4	Mannose	0.02	Carbon	source	Carbon	source	3	18	28	Mu7_1	1.93742	-0.229314	1.9493	1.8983e+06	-1.45707	1.87532e+06	5.7628	35617.4	35379.3	1.93392e+06	4.18397	0.00337655	1.90159e+06	-1.23929
17	LiAc0.02_R4	LiAc0.02	P2	0	R4	Mannose	0.02	Carbon	source	Carbon	source	3	18	30	Mu7_1	1.92171	-0.252407	1.91835	1.8569e+06	-1.48272	1.84228e+06	5.74622	35251.1	35127.8	1.89215e+06	3.82788	0.00135684	1.86214e+06	-1.28561
17	LiAc0.02_R4	LiAc0.02	P2	0	R4	Mannose	0.02	Carbon	source	Carbon	source	3	19	20	Mu7_1	2.167	-0.0195372	2.25439	5.64664e+06	0.190715	5.87638e+06	6.71057	54434.5	54022.8	5.70107e+06	3.4856	0.00179403	5.28733e+06	0.287293
17	LiAc0.02_R4	LiAc0.02	P2	0	R4	Mannose	0.02	Carbon	source	Carbon	source	3	19	30	Mu7_1	2.07406	-0.148755	2.06125	1.95679e+06	-1.42995	1.91091e+06	5.69678	38467.9	38319.2	1.99526e+06	4.18397	0.00257212	1.95404e+06	-1.23804
17	LiAc0.02_R4	LiAc0.02	P2	0	R4	Mannose	0.02	Carbon	source	Carbon	source	3	24	5	Mu7_1	2.18801	-0.082651	2.15789	5.79859e+06	0.465522	7.10943e+06	6.49427	65042.5	63891.8	5.86363e+06	3.82788	0.00135669	5.36411e+06	0.522768
17	LiAc0.02_R4	LiAc0.02	P2	0	R4	Mannose	0.02	Carbon	source	Carbon	source	3	24	7	Mu7_1	2.09311	-0.170897	2.02986	5.76911e+06	0.439681	6.98323e+06	6.65055	58001.4	57368.3	5.82711e+06	4.18397	0.00167695	5.44632e+06	0.4825
17	LiAc0.02_R4	LiAc0.02	P2	0	R4	Mannose	0.02	Carbon	source	Carbon	source	3	24	12	Mu7_1	1.816	-0.304869	1.84985	1.89081e+06	-1.52272	1.7919e+06	5.84327	33518	33336.2	1.92433e+06	4.18397	0.00311837	1.98284e+06	-1.28404
17	LiAc0.02_R4	LiAc0.02	P2	0	R4	Mannose	0.02	Carbon	source	Carbon	source	3	24	14	Mu7_1	1.83886	-0.134511	2.0817	1.9151e+06	-1.49988	1.8205e+06	5.92491	32049.7	31758.3	1.94715e+06	4.18397	0.0024097	1.98413e+06	-1.26869
17	LiAc0.02_R4	LiAc0.02	P2	0	R4	Mannose	0.02	Carbon	source	Carbon	source	3	25	4	Mu7_1	1.97193	-0.223191	1.9576	5.95101e+06	0.495345	7.25793e+06	6.91834	49609.9	48723.8	6.00062e+06	4.53003	0.00304744	5.51002e+06	0.573108
17	LiAc0.02_R4	LiAc0.02	P2	0	R4	Mannose	0.02	Carbon	source	Carbon	source	3	25	14	Mu7_1	1.85562	-0.148274	2.06194	1.93763e+06	-1.49665	1.82457e+06	5.72526	37332.2	37025.8	1.97496e+06	4.18397	0.00258384	2.01285e+06	-1.24059
17	LiAc0.02_R4	LiAc0.02	P2	0	R4	Mannose	0.02	Carbon	source	Carbon	source	3	26	5	Mu7_1	2.11695	-0.0523312	2.20372	5.92637e+06	0.473789	7.15029e+06	6.60312	61594.7	61018	5.98796e+06	3.4856	0.00169096	5.40051e+06	0.53347
17	LiAc0.02_R4	LiAc0.02	P2	0	R4	Mannose	0.02	Carbon	source	Carbon	source	3	26	7	Mu7_1	2.08758	-0.070962	2.17545	6.0063e+06	0.457045	7.06778e+06	6.71407	57760	57092.9	6.06406e+06	3.4856	0.000811605	5.52706e+06	0.518034
17	LiAc0.02_R4	LiAc0.02	P2	0	R4	Mannose	0.02	Carbon	source	Carbon	source	3	26	12	Mu7_1	1.81478	-0.369931	1.76828	1.94815e+06	-1.52756	1.7859e+06	5.71623	37775.1	37540.5	1.98593e+06	4.18397	0.00281632	2.02322e+06	-1.25119
17	LiAc0.02_R4	LiAc0.02	P2	0	R4	Mannose	0.02	Carbon	source	Carbon	source	3	26	14	Mu7_1	1.85359	-0.246792	1.92583	1.89568e+06	-1.55687	1.74998e+06	5.84623	33534.2	33427.4	1.92921e+06	4.53003	0.00329597	1.94086e+06	-1.30599
17	LiAc0.02_R4	LiAc0.02	P2	0	R4	Mannose	0.02	Carbon	source	Carbon	source	3	27	4	Mu7_1	2.00616	-0.210253	1.97523	6.60615e+06	0.590947	7.75517e+06	6.92781	54708.2	53693	6.66085e+06	3.4856	0.0022694	5.95655e+06	0.662531
17	LiAc0.02_R4	LiAc0.02	P2	0	R4	Mannose	0.02	Carbon	source	Carbon	source	3	27	14	Mu7_1	2.01878	-0.245061	1.92814	1.9026e+06	-1.54202	1.76809e+06	5.54984	41500	41417	1.9441e+06	4.87165	0.00166712	1.96361e+06	-1.26115
17	LiAc0.02_R4	LiAc0.02	P2	0	R4	Mannose	0.02	Carbon	source	Carbon	source	3	28	36	Mu7_1	2.25047	-0.14303	2.06945	5.106e+06	0.0820568	5.45005e+06	6.85636	44450.4	43860.4	5.15045e+06	4.87165	0.001689	4.49568e+06	0.144867
17	LiAc0.02_R4	LiAc0.02	P2	0	R4	Mannose	0.02	Carbon	source	Carbon	source	3	28	37	Mu7_1	2.46654	-0.0234887	2.24822	4.40422e+06	-0.1085	4.7757e+06	6.95857	35697.4	35286.5	4.43992e+06	4.18397	0.00254752	3.63073e+06	-0.160945
17	LiAc0.02_R4	LiAc0.02	P2	0	R4	Mannose	0.02	Carbon	source	Carbon	source	3	28	38	Mu7_1	2.25669	-0.13172	2.08573	5.523e+06	0.246678	6.10881e+06	6.72673	52643.8	51778	5.57565e+06	4.18397	0.00134752	4.81955e+06	0.273269
17	LiAc0.02_R4	LiAc0.02	P2	0	R4	Mannose	0.02	Carbon	source	Carbon	source	3	28	39	Mu7_1	2.35889	-0.0607749	2.19086	4.30759e+06	-0.0636181	4.92661e+06	7.07291	32233.9	31672.1	4.33982e+06	4.18397	0.00301714	3.61265e+06	-0.0954617
17	LiAc0.02_R4	LiAc0.02	P2	0	R4	Mannose	0.02	Carbon	source	Carbon	source	3	28	44	Mu7_1	2.15845	-0.255658	1.91403	1.8599e+06	-1.69875	1.58608e+06	6.40885	22150.1	22076.7	1.88205e+06	5.90205	0.000919032	1.78672e+06	-1.40852
17	LiAc0.02_R4	LiAc0.02	P2	0	R4	Mannose	0.02	Carbon	source	Carbon	source	3	28	45	Mu7_1	2.56631	-0.0399367	2.22274	1.55344e+06	-2.09118	1.20834e+06	5.72227	29993.3	29973.4	1.58343e+06	4.87165	0.00127313	1.50219e+06	-1.75299
17	LiAc0.02_R4	LiAc0.02	P2	0	R4	Mannose	0.02	Carbon	source	Carbon	source	3	28	46	Mu7_1	2.67217	0.0236688	2.32293	2.62793e+06	-1.5815	1.72036e+06	6.12264	38264.4	38239.7	2.6662e+06	4.87165	0.00182717	2.38989e+06	-1.29772
17	LiAc0.02_R4	LiAc0.02	P2	0	R4	Mannose	0.02	Carbon	source	Carbon	source	3	28	47	Mu7_1	3.67747	0.461651	3.14689	2.8402e+06	-1.62619	1.66789e+06	5.43296	67303.5	67130.3	2.90751e+06	5.90205	0.00188729	2.51415e+06	-1.38253
17	LiAc0.02_R4	LiAc0.02	P2	0	R4	Mannose	0.02	Carbon	source	Carbon	source	3	29	36	Mu7_1	2.41322	-0.0889825	2.14844	3.91954e+06	-0.409221	3.87714e+06	6.97742	31353.3	30912.8	3.95089e+06	2.81143	0.00106238	3.34959e+06	-0.348831
17	LiAc0.02_R4	LiAc0.02	P2	0	R4	Mannose	0.02	Carbon	source	Carbon	source	3	29	38	Mu7_1	2.35747	-0.0829691	2.15742	5.78837e+06	0.203845	5.9301e+06	6.93659	47642.6	47244.3	5.83601e+06	4.18397	0.00128213	4.99478e+06	0.249397
17	LiAc0.02_R4	LiAc0.02	P2	0	R4	Mannose	0.02	Carbon	source	Carbon	source	3	29	44	Mu7_1	2.70965	0.0478866	2.36225	1.29834e+06	-2.35265	1.00805e+06	5.73045	24923.5	24782.4	1.32327e+06	5.90205	0.000297336	1.27704e+06	-1.98223
17	LiAc0.02_R4	LiAc0.02	P2	0	R4	Mannose	0.02	Carbon	source	Carbon	source	3	29	46	Mu7_1	2.85384	0.161566	2.55591	2.00838e+06	-1.88443	1.39454e+06	5.83032	35929.1	35825.8	2.04431e+06	5.22589	0.000980425	1.89855e+06	-1.52732
17	LiAc0.02_R4	LiAc0.02	P2	0	R4	Mannose	0.02	Carbon	source	Carbon	source	3	30	36	Mu7_1	2.44759	-0.0480772	2.21023	6.20634e+06	-0.0265533	5.05482e+06	7.03244	47774	47112	6.25412e+06	5.90205	0.00287176	5.26451e+06	0.0593374
17	LiAc0.02_R4	LiAc0.02	P2	0	R4	Mannose	0.02	Carbon	source	Carbon	source	3	30	37	Mu7_1	2.37586	-0.0821295	2.15867	6.40569e+06	0.0302211	5.25771e+06	7.1293	46083.6	45314	6.45177e+06	3.4856	0.00264221	5.14932e+06	0.0267399
17	LiAc0.02_R4	LiAc0.02	P2	0	R4	Mannose	0.02	Carbon	source	Carbon	source	3	30	38	Mu7_1	2.36761	-0.0691459	2.17819	6.24234e+06	0.0243741	5.23644e+06	6.98221	49767	49152.8	6.29211e+06	3.4856	0.00299753	5.23585e+06	0.0819917
17	LiAc0.02_R4	LiAc0.02	P2	0	R4	Mannose	0.02	Carbon	source	Carbon	source	3	30	39	Mu7_1	2.82166	0.198356	2.62193	4.20302e+06	-0.523135	3.58278e+06	6.76938	38884.3	38413.8	4.2419e+06	4.18397	0.00249589	3.3609e+06	-0.534923
17	LiAc0.02_R4	LiAc0.02	P2	0	R4	Mannose	0.02	Carbon	source	Carbon	source	3	30	44	Mu7_1	2.73328	0.0414632	2.35175	1.51079e+06	-1.98786	1.29805e+06	5.72175	29180.6	29015.4	1.53998e+06	5.90205	0.00286097	1.44835e+06	-1.7038
17	LiAc0.02_R4	LiAc0.02	P2	0	R4	Mannose	0.02	Carbon	source	Carbon	source	3	30	45	Mu7_1	2.42665	-0.0723732	2.17332	2.74644e+06	-1.4329	1.90701e+06	6.26689	36134.6	36038.9	2.78257e+06	4.18397	0.000855576	2.5788e+06	-1.08552
17	LiAc0.02_R4	LiAc0.02	P2	0	R4	Mannose	0.02	Carbon	source	Carbon	source	3	30	46	Mu7_1	2.68398	0.0730375	2.40379	2.84225e+06	-1.38343	1.97354e+06	6.13467	41036.2	40965.3	2.88329e+06	4.18397	0.00208393	2.51134e+06	-1.12377
17	LiAc0.02_R4	LiAc0.02	P2	0	R4	Mannose	0.02	Carbon	source	Carbon	source	3	30	47	Mu7_1	2.60276	0.0287027	2.33104	5.29607e+06	-0.485539	3.67737e+06	6.75182	49602.1	49061.3	5.34567e+06	4.87165	0.00151009	4.27232e+06	-0.357201
17	LiAc0.02_R4	LiAc0.02	P2	0	R4	Mannose	0.02	Carbon	source	Carbon	source	3	31	36	Mu7_1	2.79565	0.214854	2.65209	6.86877e+06	-0.19164	4.50827e+06	7.15983	48373.2	47526.8	6.91714e+06	2.81143	0.00178628	5.28208e+06	-0.23331
17	LiAc0.02_R4	LiAc0.02	P2	0	R4	Mannose	0.02	Carbon	source	Carbon	source	3	31	38	Mu7_1	2.46951	0.0014268	2.28739	8.36217e+06	0.109872	5.55615e+06	7.03472	64266.1	63412.2	8.42643e+06	3.4856	0.000625604	6.85954e+06	0.176757
17	LiAc0.02_R4	LiAc0.02	P2	0	R4	Mannose	0.02	Carbon	source	Carbon	source	3	31	44	Mu7_1	2.69076	0.0188422	2.31517	3.68659e+06	-0.700881	3.16747e+06	5.78504	68093.3	67552.2	3.75468e+06	4.18397	0.00178078	3.53015e+06	-0.41848
17	LiAc0.02_R4	LiAc0.02	P2	0	R4	Mannose	0.02	Carbon	source	Carbon	source	3	31	46	Mu7_1	2.96199	0.215229	2.65278	3.61885e+06	-1.03493	2.51278e+06	6.34272	45144.6	44900.8	3.66399e+06	4.87165	0.00212184	2.87679e+06	-0.927761
17	EtOH_R2	EtOH	P2	0	R2	Mannose	0.02	Carbon	source	Carbon	source	3	13	6	Mu7_1	2.0854	-0.205163	1.98221	4.4478e+06	0.0323447	5.26545e+06	7.14768	31590.3	30852.6	4.47939e+06	5.90205	0.00245879	4.04228e+06	0.0770139
17	EtOH_R2	EtOH	P2	0	R2	Mannose	0.02	Carbon	source	Carbon	source	3	14	4	Mu7_1	2.13682	-0.167117	2.03518	4.64325e+06	0.0112506	5.18902e+06	7.0509	35283.9	35040	4.67854e+06	5.22589	0.00191245	4.14352e+06	0.0486793
17	EtOH_R2	EtOH	P2	0	R2	Mannose	0.02	Carbon	source	Carbon	source	3	14	6	Mu7_1	2.07151	-0.188139	2.00574	4.43116e+06	0.0531172	5.34181e+06	7.16663	31058.4	30653.3	4.46222e+06	5.22589	0.00207992	4.03385e+06	0.0960763
17	EtOH_R2	EtOH	P2	0	R2	Mannose	0.02	Carbon	source	Carbon	source	3	15	6	Mu7_1	2.12973	-0.0477596	2.21072	4.5333e+06	0.0969424	5.50657e+06	7.07105	33967	33788.6	4.56727e+06	5.22589	0.00245765	4.1597e+06	0.143487
17	LiAc0.01_R3	LiAc0.01	P2	0	R3	Mannose	0.02	Carbon	source	Carbon	source	3	12	6	Mu7_1	2.06555	-0.137943	2.07676	4.52874e+06	0.0619917	5.37477e+06	7.21329	30725.3	29986.6	4.55946e+06	5.22589	0.00233223	4.11352e+06	0.104154
17	LiAc0.01_R3	LiAc0.01	P2	0	R3	Mannose	0.02	Carbon	source	Carbon	source	3	13	6	Mu7_1	2.0854	-0.205163	1.98221	4.4478e+06	0.0323447	5.26545e+06	7.14768	31590.3	30852.6	4.47939e+06	5.90205	0.00245879	4.04228e+06	0.0770139
17	LiAc0.01_R3	LiAc0.01	P2	0	R3	Mannose	0.02	Carbon	source	Carbon	source	3	14	4	Mu7_1	2.13682	-0.167117	2.03518	4.64325e+06	0.0112506	5.18902e+06	7.0509	35283.9	35040	4.67854e+06	5.22589	0.00191245	4.14352e+06	0.0486793
17	LiAc0.01_R3	LiAc0.01	P2	0	R3	Mannose	0.02	Carbon	source	Carbon	source	3	14	6	Mu7_1	2.07151	-0.188139	2.00574	4.43116e+06	0.0531172	5.34181e+06	7.16663	31058.4	30653.3	4.46222e+06	5.22589	0.00207992	4.03385e+06	0.0960763
17	EtOH_R2	EtOH	P2	0	R2	Mannose	0.02	Carbon	source	Carbon	source	3	17	20	Mu7_1	2.0115	-0.0768508	2.16659	5.5741e+06	0.194355	5.89122e+06	6.96049	45118.9	44338.1	5.61921e+06	3.14547	0.00352698	5.18208e+06	0.279505
17	EtOH_R2	EtOH	P2	0	R2	Mannose	0.02	Carbon	source	Carbon	source	3	17	30	Mu7_1	2.14543	-0.0886718	2.14891	1.78371e+06	-1.51129	1.80615e+06	5.65116	36214.5	36089.4	1.81992e+06	4.87165	0.00170738	1.79285e+06	-1.31285
17	EtOH_R2	EtOH	P2	0	R2	Mannose	0.02	Carbon	source	Carbon	source	3	18	21	Mu7_1	2.0147	-0.104424	2.12557	5.81645e+06	0.20187	5.92199e+06	6.98563	46260.9	45473.7	5.86271e+06	3.82788	0.00100373	5.27742e+06	0.261759
17	EtOH_R2	EtOH	P2	0	R2	Mannose	0.02	Carbon	source	Carbon	source	3	18	23	Mu7_1	2.11777	-0.0504055	2.20667	6.12567e+06	0.240372	6.08216e+06	6.762	56964.9	56048.2	6.18264e+06	4.18397	0.001326	5.58958e+06	0.294572
17	EtOH_R2	EtOH	P2	0	R2	Mannose	0.02	Carbon	source	Carbon	source	3	18	28	Mu7_1	1.93742	-0.229314	1.9493	1.8983e+06	-1.45707	1.87532e+06	5.7628	35617.4	35379.3	1.93392e+06	4.18397	0.00337655	1.90159e+06	-1.23929
17	LiAc0.01_R3	LiAc0.01	P2	0	R3	Mannose	0.02	Carbon	source	Carbon	source	3	17	20	Mu7_1	2.0115	-0.0768508	2.16659	5.5741e+06	0.194355	5.89122e+06	6.96049	45118.9	44338.1	5.61921e+06	3.14547	0.00352698	5.18208e+06	0.279505
17	LiAc0.01_R3	LiAc0.01	P2	0	R3	Mannose	0.02	Carbon	source	Carbon	source	3	17	30	Mu7_1	2.14543	-0.0886718	2.14891	1.78371e+06	-1.51129	1.80615e+06	5.65116	36214.5	36089.4	1.81992e+06	4.87165	0.00170738	1.79285e+06	-1.31285
17	LiAc0.01_R3	LiAc0.01	P2	0	R3	Mannose	0.02	Carbon	source	Carbon	source	3	18	21	Mu7_1	2.0147	-0.104424	2.12557	5.81645e+06	0.20187	5.92199e+06	6.98563	46260.9	45473.7	5.86271e+06	3.82788	0.00100373	5.27742e+06	0.261759
17	LiAc0.01_R3	LiAc0.01	P2	0	R3	Mannose	0.02	Carbon	source	Carbon	source	3	18	23	Mu7_1	2.11777	-0.0504055	2.20667	6.12567e+06	0.240372	6.08216e+06	6.762	56964.9	56048.2	6.18264e+06	4.18397	0.001326	5.58958e+06	0.294572
17	LiAc0.01_R3	LiAc0.01	P2	0	R3	Mannose	0.02	Carbon	source	Carbon	source	3	18	28	Mu7_1	1.93742	-0.229314	1.9493	1.8983e+06	-1.45707	1.87532e+06	5.7628	35617.4	35379.3	1.93392e+06	4.18397	0.00337655	1.90159e+06	-1.23929
17	LiAc0.01_R3	LiAc0.01	P2	0	R3	Mannose	0.02	Carbon	source	Carbon	source	3	18	30	Mu7_1	1.92171	-0.252407	1.91835	1.8569e+06	-1.48272	1.84228e+06	5.74622	35251.1	35127.8	1.89215e+06	3.82788	0.00135684	1.86214e+06	-1.28561
17	LiAc0.01_R3	LiAc0.01	P2	0	R3	Mannose	0.02	Carbon	source	Carbon	source	3	19	20	Mu7_1	2.167	-0.0195372	2.25439	5.64664e+06	0.190715	5.87638e+06	6.71057	54434.5	54022.8	5.70107e+06	3.4856	0.00179403	5.28733e+06	0.287293
17	LiAc0.01_R3	LiAc0.01	P2	0	R3	Mannose	0.02	Carbon	source	Carbon	source	3	19	30	Mu7_1	2.07406	-0.148755	2.06125	1.95679e+06	-1.42995	1.91091e+06	5.69678	38467.9	38319.2	1.99526e+06	4.18397	0.00257212	1.95404e+06	-1.23804
17	LiAc0.01_R3	LiAc0.01	P2	0	R3	Mannose	0.02	Carbon	source	Carbon	source	3	24	5	Mu7_1	2.18801	-0.082651	2.15789	5.79859e+06	0.465522	7.10943e+06	6.49427	65042.5	63891.8	5.86363e+06	3.82788	0.00135669	5.36411e+06	0.522768
17	LiAc0.01_R3	LiAc0.01	P2	0	R3	Mannose	0.02	Carbon	source	Carbon	source	3	24	7	Mu7_1	2.09311	-0.170897	2.02986	5.76911e+06	0.439681	6.98323e+06	6.65055	58001.4	57368.3	5.82711e+06	4.18397	0.00167695	5.44632e+06	0.4825
17	LiAc0.01_R3	LiAc0.01	P2	0	R3	Mannose	0.02	Carbon	source	Carbon	source	3	24	12	Mu7_1	1.816	-0.304869	1.84985	1.89081e+06	-1.52272	1.7919e+06	5.84327	33518	33336.2	1.92433e+06	4.18397	0.00311837	1.98284e+06	-1.28404
17	LiAc0.01_R3	LiAc0.01	P2	0	R3	Mannose	0.02	Carbon	source	Carbon	source	3	24	14	Mu7_1	1.83886	-0.134511	2.0817	1.9151e+06	-1.49988	1.8205e+06	5.92491	32049.7	31758.3	1.94715e+06	4.18397	0.0024097	1.98413e+06	-1.26869
17	LiAc0.01_R3	LiAc0.01	P2	0	R3	Mannose	0.02	Carbon	source	Carbon	source	3	25	4	Mu7_1	1.97193	-0.223191	1.9576	5.95101e+06	0.495345	7.25793e+06	6.91834	49609.9	48723.8	6.00062e+06	4.53003	0.00304744	5.51002e+06	0.573108
17	LiAc0.01_R3	LiAc0.01	P2	0	R3	Mannose	0.02	Carbon	source	Carbon	source	3	25	14	Mu7_1	1.85562	-0.148274	2.06194	1.93763e+06	-1.49665	1.82457e+06	5.72526	37332.2	37025.8	1.97496e+06	4.18397	0.00258384	2.01285e+06	-1.24059
17	LiAc0.01_R3	LiAc0.01	P2	0	R3	Mannose	0.02	Carbon	source	Carbon	source	3	26	5	Mu7_1	2.11695	-0.0523312	2.20372	5.92637e+06	0.473789	7.15029e+06	6.60312	61594.7	61018	5.98796e+06	3.4856	0.00169096	5.40051e+06	0.53347
17	LiAc0.01_R3	LiAc0.01	P2	0	R3	Mannose	0.02	Carbon	source	Carbon	source	3	26	7	Mu7_1	2.08758	-0.070962	2.17545	6.0063e+06	0.457045	7.06778e+06	6.71407	57760	57092.9	6.06406e+06	3.4856	0.000811605	5.52706e+06	0.518034
17	LiAc0.01_R3	LiAc0.01	P2	0	R3	Mannose	0.02	Carbon	source	Carbon	source	3	26	12	Mu7_1	1.81478	-0.369931	1.76828	1.94815e+06	-1.52756	1.7859e+06	5.71623	37775.1	37540.5	1.98593e+06	4.18397	0.00281632	2.02322e+06	-1.25119
17	LiAc0.01_R3	LiAc0.01	P2	0	R3	Mannose	0.02	Carbon	source	Carbon	source	3	26	14	Mu7_1	1.85359	-0.246792	1.92583	1.89568e+06	-1.55687	1.74998e+06	5.84623	33534.2	33427.4	1.92921e+06	4.53003	0.00329597	1.94086e+06	-1.30599
17	LiAc0.01_R3	LiAc0.01	P2	0	R3	Mannose	0.02	Carbon	source	Carbon	source	3	27	4	Mu7_1	2.00616	-0.210253	1.97523	6.60615e+06	0.590947	7.75517e+06	6.92781	54708.2	53693	6.66085e+06	3.4856	0.0022694	5.95655e+06	0.662531
17	LiAc0.01_R3	LiAc0.01	P2	0	R3	Mannose	0.02	Carbon	source	Carbon	source	3	27	14	Mu7_1	2.01878	-0.245061	1.92814	1.9026e+06	-1.54202	1.76809e+06	5.54984	41500	41417	1.9441e+06	4.87165	0.00166712	1.96361e+06	-1.26115
17	LiAc0.01_R3	LiAc0.01	P2	0	R3	Mannose	0.02	Carbon	source	Carbon	source	3	28	36	Mu7_1	2.25047	-0.14303	2.06945	5.106e+06	0.0820568	5.45005e+06	6.85636	44450.4	43860.4	5.15045e+06	4.87165	0.001689	4.49568e+06	0.144867
17	LiAc0.01_R3	LiAc0.01	P2	0	R3	Mannose	0.02	Carbon	source	Carbon	source	3	28	37	Mu7_1	2.46654	-0.0234887	2.24822	4.40422e+06	-0.1085	4.7757e+06	6.95857	35697.4	35286.5	4.43992e+06	4.18397	0.00254752	3.63073e+06	-0.160945
17	LiAc0.01_R3	LiAc0.01	P2	0	R3	Mannose	0.02	Carbon	source	Carbon	source	3	28	38	Mu7_1	2.25669	-0.13172	2.08573	5.523e+06	0.246678	6.10881e+06	6.72673	52643.8	51778	5.57565e+06	4.18397	0.00134752	4.81955e+06	0.273269
17	LiAc0.01_R3	LiAc0.01	P2	0	R3	Mannose	0.02	Carbon	source	Carbon	source	3	28	39	Mu7_1	2.35889	-0.0607749	2.19086	4.30759e+06	-0.0636181	4.92661e+06	7.07291	32233.9	31672.1	4.33982e+06	4.18397	0.00301714	3.61265e+06	-0.0954617
17	LiAc0.01_R3	LiAc0.01	P2	0	R3	Mannose	0.02	Carbon	source	Carbon	source	3	28	44	Mu7_1	2.15845	-0.255658	1.91403	1.8599e+06	-1.69875	1.58608e+06	6.40885	22150.1	22076.7	1.88205e+06	5.90205	0.000919032	1.78672e+06	-1.40852
17	LiAc0.01_R3	LiAc0.01	P2	0	R3	Mannose	0.02	Carbon	source	Carbon	source	3	28	45	Mu7_1	2.56631	-0.0399367	2.22274	1.55344e+06	-2.09118	1.20834e+06	5.72227	29993.3	29973.4	1.58343e+06	4.87165	0.00127313	1.50219e+06	-1.75299
17	LiAc0.01_R3	LiAc0.01	P2	0	R3	Mannose	0.02	Carbon	source	Carbon	source	3	28	46	Mu7_1	2.67217	0.0236688	2.32293	2.62793e+06	-1.5815	1.72036e+06	6.12264	38264.4	38239.7	2.6662e+06	4.87165	0.00182717	2.38989e+06	-1.29772
17	LiAc0.01_R3	LiAc0.01	P2	0	R3	Mannose	0.02	Carbon	source	Carbon	source	3	28	47	Mu7_1	3.67747	0.461651	3.14689	2.8402e+06	-1.62619	1.66789e+06	5.43296	67303.5	67130.3	2.90751e+06	5.90205	0.00188729	2.51415e+06	-1.38253
17	LiAc0.01_R3	LiAc0.01	P2	0	R3	Mannose	0.02	Carbon	source	Carbon	source	3	29	36	Mu7_1	2.41322	-0.0889825	2.14844	3.91954e+06	-0.409221	3.87714e+06	6.97742	31353.3	30912.8	3.95089e+06	2.81143	0.00106238	3.34959e+06	-0.348831
17	LiAc0.01_R3	LiAc0.01	P2	0	R3	Mannose	0.02	Carbon	source	Carbon	source	3	29	38	Mu7_1	2.35747	-0.0829691	2.15742	5.78837e+06	0.203845	5.9301e+06	6.93659	47642.6	47244.3	5.83601e+06	4.18397	0.00128213	4.99478e+06	0.249397
17	LiAc0.01_R3	LiAc0.01	P2	0	R3	Mannose	0.02	Carbon	source	Carbon	source	3	29	44	Mu7_1	2.70965	0.0478866	2.36225	1.29834e+06	-2.35265	1.00805e+06	5.73045	24923.5	24782.4	1.32327e+06	5.90205	0.000297336	1.27704e+06	-1.98223
17	LiAc0.01_R3	LiAc0.01	P2	0	R3	Mannose	0.02	Carbon	source	Carbon	source	3	29	46	Mu7_1	2.85384	0.161566	2.55591	2.00838e+06	-1.88443	1.39454e+06	5.83032	35929.1	35825.8	2.04431e+06	5.22589	0.000980425	1.89855e+06	-1.52732
17	LiAc0.01_R3	LiAc0.01	P2	0	R3	Mannose	0.02	Carbon	source	Carbon	source	3	30	36	Mu7_1	2.44759	-0.0480772	2.21023	6.20634e+06	-0.0265533	5.05482e+06	7.03244	47774	47112	6.25412e+06	5.90205	0.00287176	5.26451e+06	0.0593374
17	LiAc0.01_R3	LiAc0.01	P2	0	R3	Mannose	0.02	Carbon	source	Carbon	source	3	30	37	Mu7_1	2.37586	-0.0821295	2.15867	6.40569e+06	0.0302211	5.25771e+06	7.1293	46083.6	45314	6.45177e+06	3.4856	0.00264221	5.14932e+06	0.0267399
17	LiAc0.01_R3	LiAc0.01	P2	0	R3	Mannose	0.02	Carbon	source	Carbon	source	3	30	38	Mu7_1	2.36761	-0.0691459	2.17819	6.24234e+06	0.0243741	5.23644e+06	6.98221	49767	49152.8	6.29211e+06	3.4856	0.00299753	5.23585e+06	0.0819917
17	LiAc0.01_R3	LiAc0.01	P2	0	R3	Mannose	0.02	Carbon	source	Carbon	source	3	30	39	Mu7_1	2.82166	0.198356	2.62193	4.20302e+06	-0.523135	3.58278e+06	6.76938	38884.3	38413.8	4.2419e+06	4.18397	0.00249589	3.3609e+06	-0.534923
17	LiAc0.01_R3	LiAc0.01	P2	0	R3	Mannose	0.02	Carbon	source	Carbon	source	3	30	44	Mu7_1	2.73328	0.0414632	2.35175	1.51079e+06	-1.98786	1.29805e+06	5.72175	29180.6	29015.4	1.53998e+06	5.90205	0.00286097	1.44835e+06	-1.7038
17	LiAc0.01_R3	LiAc0.01	P2	0	R3	Mannose	0.02	Carbon	source	Carbon	source	3	30	45	Mu7_1	2.42665	-0.0723732	2.17332	2.74644e+06	-1.4329	1.90701e+06	6.26689	36134.6	36038.9	2.78257e+06	4.18397	0.000855576	2.5788e+06	-1.08552
17	LiAc0.01_R3	LiAc0.01	P2	0	R3	Mannose	0.02	Carbon	source	Carbon	source	3	30	46	Mu7_1	2.68398	0.0730375	2.40379	2.84225e+06	-1.38343	1.97354e+06	6.13467	41036.2	40965.3	2.88329e+06	4.18397	0.00208393	2.51134e+06	-1.12377
17	LiAc0.01_R3	LiAc0.01	P2	0	R3	Mannose	0.02	Carbon	source	Carbon	source	3	30	47	Mu7_1	2.60276	0.0287027	2.33104	5.29607e+06	-0.485539	3.67737e+06	6.75182	49602.1	49061.3	5.34567e+06	4.87165	0.00151009	4.27232e+06	-0.357201
17	LiAc0.01_R3	LiAc0.01	P2	0	R3	Mannose	0.02	Carbon	source	Carbon	source	3	31	36	Mu7_1	2.79565	0.214854	2.65209	6.86877e+06	-0.19164	4.50827e+06	7.15983	48373.2	47526.8	6.91714e+06	2.81143	0.00178628	5.28208e+06	-0.23331
17	LiAc0.01_R3	LiAc0.01	P2	0	R3	Mannose	0.02	Carbon	source	Carbon	source	3	31	38	Mu7_1	2.46951	0.0014268	2.28739	8.36217e+06	0.109872	5.55615e+06	7.03472	64266.1	63412.2	8.42643e+06	3.4856	0.000625604	6.85954e+06	0.176757
17	LiAc0.01_R3	LiAc0.01	P2	0	R3	Mannose	0.02	Carbon	source	Carbon	source	3	31	44	Mu7_1	2.69076	0.0188422	2.31517	3.68659e+06	-0.700881	3.16747e+06	5.78504	68093.3	67552.2	3.75468e+06	4.18397	0.00178078	3.53015e+06	-0.41848
17	LiAc0.01_R3	LiAc0.01	P2	0	R3	Mannose	0.02	Carbon	source	Carbon	source	3	31	46	Mu7_1	2.96199	0.215229	2.65278	3.61885e+06	-1.03493	2.51278e+06	6.34272	45144.6	44900.8	3.66399e+06	4.87165	0.00212184	2.87679e+06	-0.927761
17	LiAc0.02_R1	LiAc0.02	P2	0	R1	Mannose	0.02	Carbon	source	Carbon	source	3	14	4	Mu7_1	2.13682	-0.167117	2.03518	4.64325e+06	0.0112506	5.18902e+06	7.0509	35283.9	35040	4.67854e+06	5.22589	0.00191245	4.14352e+06	0.0486793
17	LiAc0.02_R1	LiAc0.02	P2	0	R1	Mannose	0.02	Carbon	source	Carbon	source	3	14	6	Mu7_1	2.07151	-0.188139	2.00574	4.43116e+06	0.0531172	5.34181e+06	7.16663	31058.4	30653.3	4.46222e+06	5.22589	0.00207992	4.03385e+06	0.0960763
17	LiAc0.02_R1	LiAc0.02	P2	0	R1	Mannose	0.02	Carbon	source	Carbon	source	3	15	6	Mu7_1	2.12973	-0.0477596	2.21072	4.5333e+06	0.0969424	5.50657e+06	7.07105	33967	33788.6	4.56727e+06	5.22589	0.00245765	4.1597e+06	0.143487
17	LiAc0.02_R1	LiAc0.02	P2	0	R1	Mannose	0.02	Carbon	source	Carbon	source	3	16	21	Mu7_1	2.12407	-0.04153	2.22028	5.86797e+06	0.230216	6.03949e+06	6.87808	50313.7	49805.5	5.91828e+06	3.4856	0.00334776	5.33525e+06	0.29053
17	LiAc0.02_R1	LiAc0.02	P2	0	R1	Mannose	0.02	Carbon	source	Carbon	source	3	16	23	Mu7_1	2.17766	0.0375101	2.34532	6.02772e+06	0.204989	5.93481e+06	6.74027	56913	55819.4	6.08463e+06	4.18397	0.00116927	5.56264e+06	0.273848
17	LiAc0.02_R1	LiAc0.02	P2	0	R1	Mannose	0.02	Carbon	source	Carbon	source	3	16	28	Mu7_1	1.96548	-0.160898	2.04397	1.93646e+06	-1.37374	1.98684e+06	5.63728	39703.8	39429.7	1.97616e+06	4.53003	0.00346812	1.94764e+06	-1.15087
17	NaCl_R2	NaCl	P1	0	R2	Mannose	0.02	Carbon	source	Carbon	source	3	12	0	Mu7_1	2.07343	-0.0812862	2.15993	9.35902e+06	0.557241	7.57609e+06	7.98771	37017.3	36301.8	9.39603e+06	3.14547	0.00146647	7.61951e+06	0.540029
17	NaCl_R2	NaCl	P1	0	R2	Mannose	0.02	Carbon	source	Carbon	source	3	12	2	Mu7_1	2.00916	-0.151959	2.05668	5.64134e+06	0.00556635	5.16862e+06	7.62639	28695.5	28090	5.67004e+06	3.4856	0.00171886	4.77318e+06	0.0163369
17	NaCl_R2	NaCl	P1	0	R2	Mannose	0.02	Carbon	source	Carbon	source	3	13	2	Mu7_1	2.09793	-0.110073	2.11726	5.7689e+06	0.0728976	5.41556e+06	7.49427	32174.4	31503.6	5.80108e+06	3.4856	0.00160978	4.91541e+06	0.0918533
17	NaCl_R2	NaCl	P1	0	R2	Mannose	0.02	Carbon	source	Carbon	source	3	14	0	Mu7_1	2.16555	-0.0185704	2.2559	8.99886e+06	0.500627	7.28455e+06	7.74251	42217.5	41606.3	9.04108e+06	4.18397	0.000623218	7.40083e+06	0.498017
17	NaCl_R2	NaCl	P1	0	R2	Mannose	0.02	Carbon	source	Carbon	source	3	14	2	Mu7_1	2.05808	-0.155893	2.05108	5.60491e+06	0.029655	5.25564e+06	7.44018	32460.8	31978.7	5.63737e+06	4.18397	0.00180544	4.7521e+06	0.0332395
17	NaCl_R2	NaCl	P1	0	R2	Mannose	0.02	Carbon	source	Carbon	source	3	15	2	Mu7_1	2.25418	-0.0455539	2.2141	5.43571e+06	0.00853973	5.17928e+06	7.19031	37475	37051.8	5.47319e+06	3.82788	0.00359101	4.62182e+06	0.00829907
17	NaCl_R2	NaCl	P1	0	R2	Mannose	0.02	Carbon	source	Carbon	source	3	16	17	Mu7_1	2.21011	-0.0155046	2.2607	5.36623e+06	0.144194	5.68991e+06	6.96063	43432.3	42890.7	5.40967e+06	4.87165	0.00137948	4.87665e+06	0.173503
17	NaCl_R2	NaCl	P1	0	R2	Mannose	0.02	Carbon	source	Carbon	source	3	16	19	Mu7_1	2.15223	-0.00332002	2.27987	5.6043e+06	0.201706	5.92132e+06	6.9899	44440.9	43712.9	5.64874e+06	3.14547	0.000923012	5.00685e+06	0.222418
17	NaCl_R2	NaCl	P1	0	R2	Mannose	0.02	Carbon	source	Carbon	source	3	16	24	Mu7_1	1.94048	-0.14815	2.06211	1.98342e+06	-1.38019	1.97797e+06	5.68295	39374.4	39340.3	2.02279e+06	3.82788	0.0014142	1.99413e+06	-1.18634
17	NaCl_R2	NaCl	P1	0	R2	Mannose	0.02	Carbon	source	Carbon	source	3	16	26	Mu7_1	2.07727	-0.0945399	2.14018	1.99933e+06	-1.34921	2.02091e+06	5.46985	46153.7	46085.6	2.04548e+06	4.18397	0.00283737	2.03754e+06	-1.11518
17	NaCl_R2	NaCl	P1	0	R2	Mannose	0.02	Carbon	source	Carbon	source	3	17	16	Mu7_1	2.07714	-0.113993	2.11152	5.14097e+06	0.0993953	5.51594e+06	6.95087	41893.8	41585.1	5.18287e+06	3.14547	0.00131135	4.67523e+06	0.121717
17	NaCl_R2	NaCl	P1	0	R2	Mannose	0.02	Carbon	source	Carbon	source	3	17	26	Mu7_1	1.89706	-0.254044	1.91618	2.03784e+06	-1.32936	2.0489e+06	5.67363	40722.2	40626.6	2.07856e+06	4.18397	0.00243819	2.06902e+06	-1.09517
17	NaCl_R2	NaCl	P1	0	R2	Mannose	0.02	Carbon	source	Carbon	source	3	18	17	Mu7_1	2.05558	-0.151744	2.05698	5.31149e+06	0.169436	5.79034e+06	7.06959	39838.6	39082.7	5.35133e+06	4.18397	0.00226093	4.81908e+06	0.186062
17	NaCl_R2	NaCl	P1	0	R2	Mannose	0.02	Carbon	source	Carbon	source	3	18	19	Mu7_1	2.13134	0.00737391	2.29684	5.4523e+06	0.211438	5.96139e+06	6.9883	43283.8	42495.7	5.49558e+06	3.14547	0.000344821	4.85544e+06	0.220464
17	NaCl_R2	NaCl	P1	0	R2	Mannose	0.02	Carbon	source	Carbon	source	3	18	24	Mu7_1	1.91825	-0.233102	1.94419	1.93336e+06	-1.46656	1.86303e+06	5.65341	39190.7	39157	1.97255e+06	4.18397	0.00181793	1.93863e+06	-1.26608
17	NaCl_R2	NaCl	P1	0	R2	Mannose	0.02	Carbon	source	Carbon	source	3	18	26	Mu7_1	1.84179	-0.312065	1.84064	1.95762e+06	-1.43614	1.90273e+06	5.80258	35713.4	35673.6	1.99334e+06	4.18397	0.00117139	1.98042e+06	-1.20116
17	NaCl_R2	NaCl	P1	0	R2	Mannose	0.02	Carbon	source	Carbon	source	3	19	16	Mu7_1	2.1985	-0.0861865	2.15261	5.26702e+06	0.0918321	5.4871e+06	6.85475	45903.9	45419.3	5.31293e+06	3.82788	0.00138759	4.69878e+06	0.0853709
17	NaCl_R2	NaCl	P1	0	R2	Mannose	0.02	Carbon	source	Carbon	source	3	19	26	Mu7_1	1.94164	-0.257516	1.91157	1.96747e+06	-1.4632	1.86738e+06	5.72225	37987.8	37928.7	2.00546e+06	4.18397	0.000955834	1.98837e+06	-1.22342
17	NaCl_R2	NaCl	P1	0	R2	Mannose	0.02	Carbon	source	Carbon	source	3	24	1	Mu7_1	2.04301	-0.288098	1.87148	7.31238e+06	0.431307	6.94281e+06	7.28428	47213.6	46793.1	7.3596e+06	2.47727	0.0028208	6.20767e+06	0.463318
17	NaCl_R2	NaCl	P1	0	R2	Mannose	0.02	Carbon	source	Carbon	source	3	24	3	Mu7_1	2.06235	-0.109599	2.11796	5.69579e+06	0.355749	6.58855e+06	7.11677	41336.5	40493	5.73713e+06	4.87165	0.00243696	5.00559e+06	0.3625
17	NaCl_R2	NaCl	P1	0	R2	Mannose	0.02	Carbon	source	Carbon	source	3	24	8	Mu7_1	1.94106	-0.291026	1.86768	1.6482e+06	-1.41637	1.92899e+06	5.41458	39569.6	39495.5	1.68777e+06	4.18397	0.000510094	1.73526e+06	-1.21636
17	NaCl_R2	NaCl	P1	0	R2	Mannose	0.02	Carbon	source	Carbon	source	3	24	10	Mu7_1	1.87662	-0.36894	1.76949	1.73828e+06	-1.50171	1.81819e+06	5.49057	39542.2	39448.2	1.77782e+06	4.18397	0.00154291	1.84291e+06	-1.2749
17	NaCl_R2	NaCl	P1	0	R2	Mannose	0.02	Carbon	source	Carbon	source	3	25	0	Mu7_1	2.11367	-0.18232	2.01385	9.13945e+06	0.650046	8.07946e+06	7.35412	56204.6	55636.2	9.19566e+06	2.47727	0.00368785	7.59091e+06	0.646666
17	NaCl_R2	NaCl	P1	0	R2	Mannose	0.02	Carbon	source	Carbon	source	3	25	10	Mu7_1	1.88254	-0.34589	1.79799	1.73453e+06	-1.50375	1.81562e+06	5.469	40065.3	39937.1	1.7746e+06	4.18397	0.00197292	1.82024e+06	-1.26037
17	NaCl_R2	NaCl	P1	0	R2	Mannose	0.02	Carbon	source	Carbon	source	3	26	1	Mu7_1	1.9922	-0.232616	1.94485	7.56037e+06	0.252977	6.13554e+06	7.35198	46563.3	45740.7	7.60694e+06	3.14547	0.00285121	6.32303e+06	0.263445
17	NaCl_R2	NaCl	P1	0	R2	Mannose	0.02	Carbon	source	Carbon	source	3	26	3	Mu7_1	2.0619	-0.229872	1.94855	6.01336e+06	0.405623	6.8203e+06	6.97298	48251.8	47341.6	6.06161e+06	4.18397	0.00180414	5.24592e+06	0.426529
17	NaCl_R2	NaCl	P1	0	R2	Mannose	0.02	Carbon	source	Carbon	source	3	26	8	Mu7_1	1.85763	-0.252064	1.91881	1.61027e+06	-1.48449	1.84002e+06	5.48188	36856.8	36887.1	1.64713e+06	3.82788	0.00222433	1.65054e+06	-1.26633
17	NaCl_R2	NaCl	P1	0	R2	Mannose	0.02	Carbon	source	Carbon	source	3	26	10	Mu7_1	2.10996	-0.132301	2.08489	1.7361e+06	-1.56127	1.74465e+06	5.10984	51775.4	51777.3	1.78788e+06	4.18397	0.00337746	1.8117e+06	-1.29575
17	NaCl_R2	NaCl	P1	0	R2	Mannose	0.02	Carbon	source	Carbon	source	3	27	0	Mu7_1	2.27346	-0.0207892	2.25243	9.13891e+06	0.444793	7.00801e+06	7.1178	66276.7	65162.2	9.20519e+06	3.14547	0.00151483	7.77261e+06	0.49401
17	NaCl_R2	NaCl	P1	0	R2	Mannose	0.02	Carbon	source	Carbon	source	3	27	10	Mu7_1	1.9413	-0.208345	1.97785	1.82574e+06	-1.53395	1.77801e+06	5.25473	49105.9	49230.5	1.87484e+06	4.53003	0.00430839	1.89495e+06	-1.24837
17	NaCl_R2	NaCl	P1	0	R2	Mannose	0.02	Carbon	source	Carbon	source	3	28	32	Mu7_1	2.23463	-0.06336	2.18694	1.66518e+06	-1.64982	1.6408e+06	5.8564	29246.3	29082.9	1.69443e+06	6.24354	0.00174095	1.6327e+06	-1.42331
17	NaCl_R2	NaCl	P1	0	R2	Mannose	0.02	Carbon	source	Carbon	source	3	28	33	Mu7_1	2.47866	0.0840657	2.42224	6.17295e+06	0.247174	6.11091e+06	6.7571	57601.8	56892.6	6.23056e+06	5.22589	0.00117973	5.17761e+06	0.254857
17	NaCl_R2	NaCl	P1	0	R2	Mannose	0.02	Carbon	source	Carbon	source	3	28	34	Mu7_1	2.23888	-0.0820808	2.15875	1.72547e+06	-1.55811	1.74848e+06	5.63355	35471.3	35250.4	1.76094e+06	5.90205	0.00145425	1.72051e+06	-1.29597
17	NaCl_R2	NaCl	P1	0	R2	Mannose	0.02	Carbon	source	Carbon	source	3	28	35	Mu7_1	2.39573	-0.0524174	2.20359	5.89563e+06	0.293438	6.31005e+06	6.88994	50133.5	49791.5	5.94576e+06	4.18397	0.00135708	4.97668e+06	0.318256
17	NaCl_R2	NaCl	P1	0	R2	Mannose	0.02	Carbon	source	Carbon	source	3	28	40	Mu7_1	2.08689	-0.265628	1.90085	6.09468e+06	0.421381	6.8952e+06	6.9976	48070.2	47521.1	6.14275e+06	4.18397	0.00193531	5.51391e+06	0.504841
17	NaCl_R2	NaCl	P1	0	R2	Mannose	0.02	Carbon	source	Carbon	source	3	28	41	Mu7_1	2.24966	-0.16722	2.03504	5.04089e+06	0.083181	5.4543e+06	7.2295	33815.4	33592.4	5.07471e+06	4.18397	0.00228394	4.08243e+06	0.0176641
17	NaCl_R2	NaCl	P1	0	R2	Mannose	0.02	Carbon	source	Carbon	source	3	28	42	Mu7_1	2.21053	-0.231844	1.94589	6.41608e+06	0.3222	6.43711e+06	6.95272	52217.1	51909.4	6.4683e+06	4.18397	0.000709858	5.82778e+06	0.456126
17	NaCl_R2	NaCl	P1	0	R2	Mannose	0.02	Carbon	source	Carbon	source	3	28	43	Mu7_1	2.1401	-0.272322	1.89205	6.15002e+06	0.157778	5.74374e+06	7.48511	34519.4	34374.7	6.18454e+06	4.18397	0.00257047	4.8451e+06	0.118187
17	NaCl_R2	NaCl	P1	0	R2	Mannose	0.02	Carbon	source	Carbon	source	3	29	32	Mu7_1	2.4806	0.0863988	2.42616	6.3588e+06	0.124889	5.61428e+06	6.69017	62181.3	61578.7	6.42098e+06	4.87165	0.00169335	5.31729e+06	0.148281
17	NaCl_R2	NaCl	P1	0	R2	Mannose	0.02	Carbon	source	Carbon	source	3	29	34	Mu7_1	2.23061	-0.141644	2.07143	1.94654e+06	-1.49132	1.83132e+06	5.7887	35860.8	35800.8	1.9824e+06	5.90205	0.00203321	1.93087e+06	-1.19851
17	NaCl_R2	NaCl	P1	0	R2	Mannose	0.02	Carbon	source	Carbon	source	3	29	40	Mu7_1	2.40927	-0.0202579	2.25326	5.13789e+06	0.061084	5.37139e+06	7.24014	34211.2	33882.2	5.1721e+06	3.4856	0.00141612	4.20636e+06	0.0281377
17	NaCl_R2	NaCl	P1	0	R2	Mannose	0.02	Carbon	source	Carbon	source	3	29	42	Mu7_1	2.46123	-0.0565158	2.19734	6.77904e+06	0.315834	6.40877e+06	6.87005	58453	57785.8	6.8375e+06	4.87165	0.00205345	6.05856e+06	0.450327
17	NaCl_R2	NaCl	P1	0	R2	Mannose	0.02	Carbon	source	Carbon	source	3	30	32	Mu7_1	2.37752	-0.0226383	2.24955	2.05171e+06	-1.76608	1.51376e+06	5.84716	36270.8	36140.2	2.08798e+06	7.60843	0.00185836	1.99471e+06	-1.48612
17	NaCl_R2	NaCl	P1	0	R2	Mannose	0.02	Carbon	source	Carbon	source	3	30	33	Mu7_1	2.55661	0.0644386	2.38951	7.35097e+06	0.11334	5.56952e+06	7.09263	54255.6	53431.6	7.40523e+06	3.14547	0.0051222	5.81793e+06	0.113044
17	NaCl_R2	NaCl	P1	0	R2	Mannose	0.02	Carbon	source	Carbon	source	3	30	34	Mu7_1	2.43154	0.00660457	2.29561	2.22994e+06	-1.56546	1.73959e+06	5.76047	41908.7	41737.4	2.27185e+06	5.90205	0.00191044	2.21911e+06	-1.24587
17	NaCl_R2	NaCl	P1	0	R2	Mannose	0.02	Carbon	source	Carbon	source	3	30	35	Mu7_1	2.58528	0.0533372	2.37119	7.07316e+06	0.15288	5.72427e+06	6.94415	57910.6	56969.8	7.13107e+06	3.4856	0.00306534	5.6656e+06	0.158328
17	NaCl_R2	NaCl	P1	0	R2	Mannose	0.02	Carbon	source	Carbon	source	3	30	40	Mu7_1	2.30966	-0.0752006	2.16907	7.3306e+06	0.282401	6.26195e+06	7.12409	52929.5	51937.6	7.38353e+06	3.4856	0.00299274	6.4817e+06	0.413413
17	NaCl_R2	NaCl	P1	0	R2	Mannose	0.02	Carbon	source	Carbon	source	3	30	41	Mu7_1	2.53223	-0.0126758	2.26514	6.91334e+06	0.14482	5.69238e+06	7.04615	52709	51986.6	6.96604e+06	2.81143	0.00300032	5.40481e+06	0.119745
17	NaCl_R2	NaCl	P1	0	R2	Mannose	0.02	Carbon	source	Carbon	source	3	30	42	Mu7_1	NA	NA	NA	NA	NA	NA	NA	NA	NA	NA	NA	NA	NA	NA
17	NaCl_R2	NaCl	P1	0	R2	Mannose	0.02	Carbon	source	Carbon	source	3	30	43	Mu7_1	NA	NA	NA	NA	NA	NA	NA	NA	NA	NA	NA	NA	NA	NA
17	NaCl_R2	NaCl	P1	0	R2	Mannose	0.02	Carbon	source	Carbon	source	3	31	32	Mu7_1	NA	NA	NA	NA	NA	NA	NA	NA	NA	NA	NA	NA	NA	NA
17	NaCl_R2	NaCl	P1	0	R2	Mannose	0.02	Carbon	source	Carbon	source	3	31	34	Mu7_1	2.38494	-0.0482219	2.21001	3.37157e+06	-1.22752	2.19877e+06	5.97861	54329.3	54168.9	3.4259e+06	5.22589	0.000990481	3.27071e+06	-0.910286
17	NaCl_R2	NaCl	P1	0	R2	Mannose	0.02	Carbon	source	Carbon	source	3	31	40	Mu7_1	2.50866	0.024414	2.32413	8.56505e+06	0.162458	5.7624e+06	6.90487	72076.7	NA	8.63713e+06	4.53003	0.00330352	6.80935e+06	0.189015
17	NaCl_R2	NaCl	P1	0	R2	Mannose	0.02	Carbon	source	Carbon	source	3	31	42	Mu7_1	NA	NA	NA	NA	NA	NA	NA	NA	NA	NA	NA	NA	NA	NA
17	EtOH_R1	EtOH	P2	700	R1	Mannose	0.02	Carbon	source	Carbon	source	3	22	32	Mu7_1	2.52786	0.224183	2.66929	1.28792e+06	-1.91936	1.36118e+06	5.44897	30174.6	30028	1.31809e+06	5.90205	0.000707551	1.29741e+06	-1.70767
17	H3F1_R3	H3F1	F1	700	R3	Mannose	0.02	Carbon	source	Carbon	source	3	22	33	Mu7_1	2.21585	0.0672802	2.39422	5.86276e+06	0.268681	6.20269e+06	7.22518	39447.4	38892.6	5.9022e+06	4.18397	0.0014651	5.18921e+06	0.294914
17	EtOH_R1	EtOH	P2	700	R1	Mannose	0.02	Carbon	source	Carbon	source	3	22	34	Mu7_1	2.55576	0.320492	2.85357	1.25976e+06	-1.93466	1.34681e+06	5.21543	34844.7	34542.9	1.2946e+06	5.90205	0.00282704	1.29863e+06	-1.68662
17	H3F1_R3	H3F1	F1	700	R3	Mannose	0.02	Carbon	source	Carbon	source	3	22	35	Mu7_1	2.19576	0.112669	2.47074	5.59959e+06	0.264972	6.18676e+06	7.22245	37748.5	37169.8	5.63734e+06	3.4856	0.0016686	4.97091e+06	0.288279
17	LiAc0.01_R4	LiAc0.01	P2	700	R4	Mannose	0.02	Carbon	source	Carbon	source	3	11	42	Mu7_1	1.97063	-0.120404	2.10216	5.84781e+06	0.303232	6.35303e+06	7.25003	38670.6	38201.7	5.88648e+06	4.18397	0.00341114	5.39648e+06	0.359321
17	LiAc0.01_R3	LiAc0.01	P2	700	R3	Mannose	0.02	Carbon	source	Carbon	source	3	11	46	Mu7_1	2.21126	-0.0634904	2.18674	8.35114e+06	0.369948	6.65372e+06	7.027	64528.4	64264.2	8.41567e+06	4.18397	0.00340861	7.1614e+06	0.458638
17	H2F2_R1	H2F2	F2	100	R1	Mannose	0.02	Carbon	source	Carbon	source	3	12	1	Mu7_1	2.01247	-0.154873	2.05253	7.34428e+06	0.170757	5.79565e+06	7.77974	33573.3	32868	7.37786e+06	4.18397	0.00295602	6.23891e+06	0.217667
17	H2F2_R1	H2F2	F2	100	R1	Mannose	0.02	Carbon	source	Carbon	source	3	12	3	Mu7_1	2.06185	-0.0595668	2.1927	5.55899e+06	0.182121	5.84148e+06	7.57916	29222.6	28517.1	5.58821e+06	5.22589	0.00139956	4.89075e+06	0.217604
17	H2F2_R2	H2F2	F2	100	R2	Mannose	0.02	Carbon	source	Carbon	source	3	12	5	Mu7_1	2.13182	-0.0749941	2.16938	4.28027e+06	-0.00704517	5.12363e+06	7.34594	26472.9	25966.3	4.30674e+06	5.90205	0.00109062	3.86948e+06	0.0439275
17	H2F2_R2	H2F2	F2	100	R2	Mannose	0.02	Carbon	source	Carbon	source	3	12	7	Mu7_1	2.11253	-0.138197	2.07639	4.36618e+06	0.0248183	5.23805e+06	7.20666	29760	29159.6	4.39594e+06	4.87165	0.00220014	3.99045e+06	0.0578399
17	LiAc0.02_R1	LiAc0.02	P2	100	R1	Mannose	0.02	Carbon	source	Carbon	source	3	12	8	Mu7_1	2.47253	0.0626858	2.38661	1.15036e+06	-1.92539	1.35549e+06	5.28431	30296	30110.3	1.18065e+06	4.18397	0.00164047	1.18947e+06	-1.7338
17	H2F2_R3	H2F2	F2	100	R3	Mannose	0.02	Carbon	source	Carbon	source	3	12	9	Mu7_1	2.27308	-0.0673053	2.18097	5.40825e+06	0.26953	6.20634e+06	7.23665	36099.1	35529.2	5.44435e+06	4.87165	0.00222195	4.87612e+06	0.250093
17	LiAc0.02_R1	LiAc0.02	P2	100	R1	Mannose	0.02	Carbon	source	Carbon	source	3	12	10	Mu7_1	2.33717	-0.0210606	2.25201	1.32385e+06	-1.76673	1.51307e+06	5.24698	35803.9	35593.8	1.35965e+06	4.18397	0.00121981	1.39172e+06	-1.56862
17	H2F2_R3	H2F2	F2	100	R3	Mannose	0.02	Carbon	source	Carbon	source	3	12	11	Mu7_1	2.24509	-0.0795709	2.1625	5.44627e+06	0.242102	6.08946e+06	7.37502	33008.1	32550	5.47928e+06	5.22589	0.000955375	4.90557e+06	0.219155
17	LiAc0.02_R2	LiAc0.02	P2	100	R2	Mannose	0.02	Carbon	source	Carbon	source	3	12	12	Mu7_1	1.96249	-0.238927	1.93636	1.7375e+06	-1.43483	1.90446e+06	5.88343	29940.1	29797	1.76744e+06	4.87165	0.00160168	1.82769e+06	-1.22469
17	H2F2_R4	H2F2	F2	100	R4	Mannose	0.02	Carbon	source	Carbon	source	3	12	13	Mu7_1	2.23298	-0.0112311	2.26741	5.46108e+06	0.17622	5.81763e+06	7.4329	31788.8	31245.9	5.49287e+06	5.22589	0.00185396	4.94366e+06	0.178145
17	LiAc0.02_R2	LiAc0.02	P2	100	R2	Mannose	0.02	Carbon	source	Carbon	source	3	12	14	Mu7_1	1.95124	-0.193777	1.99792	1.73748e+06	-1.49658	1.82466e+06	5.94295	28709.8	28470.7	1.76619e+06	5.22589	0.000950245	1.82518e+06	-1.28252
17	H2F2_R4	H2F2	F2	100	R4	Mannose	0.02	Carbon	source	Carbon	source	3	12	15	Mu7_1	2.25087	0.00614706	2.29488	5.92028e+06	0.248271	6.11555e+06	7.3078	37603.2	36944.2	5.95788e+06	4.87165	0.00205423	5.37104e+06	0.248248
17	EtOH_R1	EtOH	P2	0	R1	Mannose	0.02	Carbon	source	Carbon	source	3	4	21	Mu7_1	2.1707	-0.0598345	2.19229	5.75282e+06	-0.0336609	5.02998e+06	7.72505	27319.1	26790.5	5.78013e+06	4.87165	0.00210099	4.84369e+06	-0.0422085
17	EtOH_R1	EtOH	P2	0	R1	Mannose	0.02	Carbon	source	Carbon	source	3	4	23	Mu7_1	2.07698	-0.130683	2.08723	5.9726e+06	-0.0427528	4.99838e+06	7.51197	32901.9	32439.5	6.00551e+06	4.87165	0.00259811	5.09456e+06	-0.0466419
17	EtOH_R1	EtOH	P2	0	R1	Mannose	0.02	Carbon	source	Carbon	source	3	4	28	Mu7_1	2.09661	-0.104659	2.12522	4.84455e+06	-0.323304	4.11505e+06	6.93593	39892.7	39725.4	4.88444e+06	4.87165	0.00195036	4.36991e+06	-0.250886
17	EtOH_R1	EtOH	P2	0	R1	Mannose	0.02	Carbon	source	Carbon	source	3	4	30	Mu7_1	2.13425	-0.0499943	2.2073	1.80027e+06	-1.66309	1.62577e+06	5.75455	33975.6	33891.3	1.83425e+06	5.90205	0.00144477	1.8095e+06	-1.4341
17	EtOH_R1	EtOH	P2	0	R1	Mannose	0.02	Carbon	source	Carbon	source	3	5	20	Mu7_1	2.16288	-0.123602	2.0975	5.29727e+06	-0.0674023	4.9137e+06	7.53866	28643.8	28179.4	5.32591e+06	4.87165	0.00104047	4.6617e+06	-0.0363299
17	EtOH_R1	EtOH	P2	0	R1	Mannose	0.02	Carbon	source	Carbon	source	3	5	30	Mu7_1	2.101	-0.0266039	2.24337	1.83746e+06	-1.49972	1.8207e+06	5.85048	32407.1	32323.4	1.86986e+06	5.22589	0.00314353	1.85085e+06	-1.2737
17	EtOH_R1	EtOH	P2	0	R1	Mannose	0.02	Carbon	source	Carbon	source	3	6	21	Mu7_1	2.04107	-0.177044	2.02123	5.5839e+06	0.0498076	5.32957e+06	7.64869	27965.5	27559.3	5.61187e+06	3.82788	0.00283727	4.84432e+06	0.033099
17	EtOH_R1	EtOH	P2	0	R1	Mannose	0.02	Carbon	source	Carbon	source	3	6	23	Mu7_1	2.15755	-0.0580323	2.19503	5.28774e+06	0.00951146	5.18277e+06	7.33727	32902.1	32407.7	5.32064e+06	4.18397	0.00281359	4.687e+06	-0.00279231
17	EtOH_R1	EtOH	P2	0	R1	Mannose	0.02	Carbon	source	Carbon	source	3	6	28	Mu7_1	2.23364	0.0475138	2.36164	1.96185e+06	-1.42849	1.91284e+06	5.70082	38457.2	38234.7	2.0003e+06	5.22589	0.00207836	1.91605e+06	-1.27249
17	EtOH_R1	EtOH	P2	0	R1	Mannose	0.02	Carbon	source	Carbon	source	3	6	30	Mu7_1	2.09844	-0.0562131	2.1978	1.83103e+06	-1.50041	1.81983e+06	5.76613	34274.5	34204.6	1.86531e+06	5.90205	0.00259269	1.85738e+06	-1.28915
17	EtOH_R1	EtOH	P2	0	R1	Mannose	0.02	Carbon	source	Carbon	source	3	7	20	Mu7_1	2.04603	-0.150127	2.05929	5.05844e+06	-0.0851578	4.8536e+06	7.4692	28709.2	28253.9	5.08715e+06	4.87165	0.00193492	4.54158e+06	-0.0701068
17	EtOH_R1	EtOH	P2	0	R1	Mannose	0.02	Carbon	source	Carbon	source	3	7	30	Mu7_1	2.07739	-0.107546	2.12098	1.93207e+06	-1.45845	1.87353e+06	5.77609	35912.4	35813.7	1.96798e+06	4.87165	0.00191605	1.96159e+06	-1.26704
17	EtOH_R1	EtOH	P2	0	R1	Mannose	0.02	Carbon	source	Carbon	source	3	8	45	Mu7_1	2.09469	-0.20819	1.97806	7.49251e+06	0.468547	7.12435e+06	7.48156	42159.1	41834	7.53467e+06	4.87165	0.00209737	6.24644e+06	0.420891
17	EtOH_R1	EtOH	P2	0	R1	Mannose	0.02	Carbon	source	Carbon	source	3	8	47	Mu7_1	NA	NA	NA	NA	NA	NA	NA	NA	NA	NA	NA	NA	NA	NA
17	EtOH_R1	EtOH	P2	0	R1	Mannose	0.02	Carbon	source	Carbon	source	3	9	44	Mu7_1	2.13446	-0.189778	2.00346	6.81906e+06	0.580183	7.69753e+06	7.48722	38218.5	37803	6.85728e+06	5.22589	0.00185267	5.84646e+06	0.543348
17	EtOH_R1	EtOH	P2	0	R1	Mannose	0.02	Carbon	source	Carbon	source	3	10	45	Mu7_1	2.04214	-0.294709	1.86292	7.22086e+06	0.534301	7.45658e+06	7.87636	30861.7	30286.7	7.25172e+06	3.14547	0.00184609	5.86972e+06	0.462444
17	EtOH_R1	EtOH	P2	0	R1	Mannose	0.02	Carbon	source	Carbon	source	3	10	47	Mu7_1	NA	NA	NA	NA	NA	NA	NA	NA	NA	NA	NA	NA	NA	NA
17	EtOH_R1	EtOH	P2	0	R1	Mannose	0.02	Carbon	source	Carbon	source	3	11	44	Mu7_1	2.06629	-0.132229	2.085	6.00748e+06	0.433106	6.95147e+06	7.66058	29838.6	29629.4	6.03732e+06	4.18397	0.00298159	4.98859e+06	0.36395
17	EtOH_R1	EtOH	P2	0	R1	Mannose	0.02	Carbon	source	Carbon	source	3	12	4	Mu7_1	2.01429	-0.135481	2.0803	4.73784e+06	0.106847	5.54451e+06	7.37482	28718.6	28064	4.76656e+06	4.87165	0.00181545	4.23014e+06	0.149936
17	EtOH_R1	EtOH	P2	0	R1	Mannose	0.02	Carbon	source	Carbon	source	3	12	6	Mu7_1	2.06555	-0.137943	2.07676	4.52874e+06	0.0619917	5.37477e+06	7.21329	30725.3	29986.6	4.55946e+06	5.22589	0.00233223	4.11352e+06	0.104154
17	EtOH_R1	EtOH	P2	0	R1	Mannose	0.02	Carbon	source	Carbon	source	3	13	6	Mu7_1	2.0854	-0.205163	1.98221	4.4478e+06	0.0323447	5.26545e+06	7.14768	31590.3	30852.6	4.47939e+06	5.90205	0.00245879	4.04228e+06	0.0770139
17	EtOH_R1	EtOH	P2	0	R1	Mannose	0.02	Carbon	source	Carbon	source	3	14	4	Mu7_1	2.13682	-0.167117	2.03518	4.64325e+06	0.0112506	5.18902e+06	7.0509	35283.9	35040	4.67854e+06	5.22589	0.00191245	4.14352e+06	0.0486793
17	EtOH_R1	EtOH	P2	0	R1	Mannose	0.02	Carbon	source	Carbon	source	3	14	6	Mu7_1	2.07151	-0.188139	2.00574	4.43116e+06	0.0531172	5.34181e+06	7.16663	31058.4	30653.3	4.46222e+06	5.22589	0.00207992	4.03385e+06	0.0960763
17	EtOH_R2	EtOH	P2	1000	R2	Mannose	0.02	Carbon	source	Carbon	source	3	24	2	Mu7_1	1.90929	-0.319633	1.83101	5.49819e+06	0.193522	5.88782e+06	7.23865	36648.2	36093.4	5.53484e+06	3.4856	0.00259625	4.86266e+06	0.247125
17	EtOH_R3	EtOH	P2	1000	R3	Mannose	0.02	Carbon	source	Carbon	source	3	24	4	Mu7_1	2.01718	-0.173224	2.02658	5.14705e+06	0.311863	6.39115e+06	6.69382	50203.4	49080.2	5.19725e+06	4.18397	0.00185829	4.79211e+06	0.391634
17	EtOH_R3	EtOH	P2	1000	R3	Mannose	0.02	Carbon	source	Carbon	source	3	24	6	Mu7_1	2.37357	0.0187053	2.31495	4.78849e+06	0.169214	5.78945e+06	6.12801	69460.6	68863	4.85795e+06	4.87165	0.00113478	4.55072e+06	0.237481
17	EtOH_R1	EtOH	P2	0	R1	Mannose	0.02	Carbon	source	Carbon	source	3	16	28	Mu7_1	1.96548	-0.160898	2.04397	1.93646e+06	-1.37374	1.98684e+06	5.63728	39703.8	39429.7	1.97616e+06	4.53003	0.00346812	1.94764e+06	-1.15087
17	EtOH_R1	EtOH	P2	0	R1	Mannose	0.02	Carbon	source	Carbon	source	3	16	30	Mu7_1	2.08306	-0.0920442	2.14389	1.89715e+06	-1.4045	1.94492e+06	5.58665	40316.6	40119.7	1.93746e+06	4.87165	0.00304099	1.91379e+06	-1.19615
17	EtOH_R1	EtOH	P2	0	R1	Mannose	0.02	Carbon	source	Carbon	source	3	17	20	Mu7_1	2.0115	-0.0768508	2.16659	5.5741e+06	0.194355	5.89122e+06	6.96049	45118.9	44338.1	5.61921e+06	3.14547	0.00352698	5.18208e+06	0.279505
17	EtOH_R1	EtOH	P2	0	R1	Mannose	0.02	Carbon	source	Carbon	source	3	17	30	Mu7_1	2.14543	-0.0886718	2.14891	1.78371e+06	-1.51129	1.80615e+06	5.65116	36214.5	36089.4	1.81992e+06	4.87165	0.00170738	1.79285e+06	-1.31285
17	EtOH_R1	EtOH	P2	0	R1	Mannose	0.02	Carbon	source	Carbon	source	3	18	21	Mu7_1	2.0147	-0.104424	2.12557	5.81645e+06	0.20187	5.92199e+06	6.98563	46260.9	45473.7	5.86271e+06	3.82788	0.00100373	5.27742e+06	0.261759
17	EtOH_R1	EtOH	P2	0	R1	Mannose	0.02	Carbon	source	Carbon	source	3	18	23	Mu7_1	2.11777	-0.0504055	2.20667	6.12567e+06	0.240372	6.08216e+06	6.762	56964.9	56048.2	6.18264e+06	4.18397	0.001326	5.58958e+06	0.294572
17	EtOH_R1	EtOH	P2	0	R1	Mannose	0.02	Carbon	source	Carbon	source	3	18	28	Mu7_1	1.93742	-0.229314	1.9493	1.8983e+06	-1.45707	1.87532e+06	5.7628	35617.4	35379.3	1.93392e+06	4.18397	0.00337655	1.90159e+06	-1.23929
17	EtOH_R1	EtOH	P2	0	R1	Mannose	0.02	Carbon	source	Carbon	source	3	18	30	Mu7_1	1.92171	-0.252407	1.91835	1.8569e+06	-1.48272	1.84228e+06	5.74622	35251.1	35127.8	1.89215e+06	3.82788	0.00135684	1.86214e+06	-1.28561
17	EtOH_R1	EtOH	P2	0	R1	Mannose	0.02	Carbon	source	Carbon	source	3	19	20	Mu7_1	2.167	-0.0195372	2.25439	5.64664e+06	0.190715	5.87638e+06	6.71057	54434.5	54022.8	5.70107e+06	3.4856	0.00179403	5.28733e+06	0.287293
17	EtOH_R1	EtOH	P2	0	R1	Mannose	0.02	Carbon	source	Carbon	source	3	19	30	Mu7_1	2.07406	-0.148755	2.06125	1.95679e+06	-1.42995	1.91091e+06	5.69678	38467.9	38319.2	1.99526e+06	4.18397	0.00257212	1.95404e+06	-1.23804
17	EtOH_R1	EtOH	P2	0	R1	Mannose	0.02	Carbon	source	Carbon	source	3	24	5	Mu7_1	2.18801	-0.082651	2.15789	5.79859e+06	0.465522	7.10943e+06	6.49427	65042.5	63891.8	5.86363e+06	3.82788	0.00135669	5.36411e+06	0.522768
17	EtOH_R1	EtOH	P2	0	R1	Mannose	0.02	Carbon	source	Carbon	source	3	24	7	Mu7_1	2.09311	-0.170897	2.02986	5.76911e+06	0.439681	6.98323e+06	6.65055	58001.4	57368.3	5.82711e+06	4.18397	0.00167695	5.44632e+06	0.4825
17	EtOH_R1	EtOH	P2	0	R1	Mannose	0.02	Carbon	source	Carbon	source	3	24	12	Mu7_1	1.816	-0.304869	1.84985	1.89081e+06	-1.52272	1.7919e+06	5.84327	33518	33336.2	1.92433e+06	4.18397	0.00311837	1.98284e+06	-1.28404
17	EtOH_R1	EtOH	P2	0	R1	Mannose	0.02	Carbon	source	Carbon	source	3	24	14	Mu7_1	1.83886	-0.134511	2.0817	1.9151e+06	-1.49988	1.8205e+06	5.92491	32049.7	31758.3	1.94715e+06	4.18397	0.0024097	1.98413e+06	-1.26869
17	EtOH_R1	EtOH	P2	0	R1	Mannose	0.02	Carbon	source	Carbon	source	3	25	4	Mu7_1	1.97193	-0.223191	1.9576	5.95101e+06	0.495345	7.25793e+06	6.91834	49609.9	48723.8	6.00062e+06	4.53003	0.00304744	5.51002e+06	0.573108
17	EtOH_R1	EtOH	P2	0	R1	Mannose	0.02	Carbon	source	Carbon	source	3	25	14	Mu7_1	1.85562	-0.148274	2.06194	1.93763e+06	-1.49665	1.82457e+06	5.72526	37332.2	37025.8	1.97496e+06	4.18397	0.00258384	2.01285e+06	-1.24059
17	EtOH_R1	EtOH	P2	0	R1	Mannose	0.02	Carbon	source	Carbon	source	3	26	5	Mu7_1	2.11695	-0.0523312	2.20372	5.92637e+06	0.473789	7.15029e+06	6.60312	61594.7	61018	5.98796e+06	3.4856	0.00169096	5.40051e+06	0.53347
17	EtOH_R1	EtOH	P2	0	R1	Mannose	0.02	Carbon	source	Carbon	source	3	26	7	Mu7_1	2.08758	-0.070962	2.17545	6.0063e+06	0.457045	7.06778e+06	6.71407	57760	57092.9	6.06406e+06	3.4856	0.000811605	5.52706e+06	0.518034
17	EtOH_R1	EtOH	P2	0	R1	Mannose	0.02	Carbon	source	Carbon	source	3	26	12	Mu7_1	1.81478	-0.369931	1.76828	1.94815e+06	-1.52756	1.7859e+06	5.71623	37775.1	37540.5	1.98593e+06	4.18397	0.00281632	2.02322e+06	-1.25119
17	EtOH_R1	EtOH	P2	0	R1	Mannose	0.02	Carbon	source	Carbon	source	3	26	14	Mu7_1	1.85359	-0.246792	1.92583	1.89568e+06	-1.55687	1.74998e+06	5.84623	33534.2	33427.4	1.92921e+06	4.53003	0.00329597	1.94086e+06	-1.30599
17	EtOH_R1	EtOH	P2	0	R1	Mannose	0.02	Carbon	source	Carbon	source	3	27	4	Mu7_1	2.00616	-0.210253	1.97523	6.60615e+06	0.590947	7.75517e+06	6.92781	54708.2	53693	6.66085e+06	3.4856	0.0022694	5.95655e+06	0.662531
17	EtOH_R1	EtOH	P2	0	R1	Mannose	0.02	Carbon	source	Carbon	source	3	27	14	Mu7_1	2.01878	-0.245061	1.92814	1.9026e+06	-1.54202	1.76809e+06	5.54984	41500	41417	1.9441e+06	4.87165	0.00166712	1.96361e+06	-1.26115
17	EtOH_R1	EtOH	P2	0	R1	Mannose	0.02	Carbon	source	Carbon	source	3	28	36	Mu7_1	2.25047	-0.14303	2.06945	5.106e+06	0.0820568	5.45005e+06	6.85636	44450.4	43860.4	5.15045e+06	4.87165	0.001689	4.49568e+06	0.144867
17	EtOH_R1	EtOH	P2	0	R1	Mannose	0.02	Carbon	source	Carbon	source	3	28	37	Mu7_1	2.46654	-0.0234887	2.24822	4.40422e+06	-0.1085	4.7757e+06	6.95857	35697.4	35286.5	4.43992e+06	4.18397	0.00254752	3.63073e+06	-0.160945
17	EtOH_R1	EtOH	P2	0	R1	Mannose	0.02	Carbon	source	Carbon	source	3	28	38	Mu7_1	2.25669	-0.13172	2.08573	5.523e+06	0.246678	6.10881e+06	6.72673	52643.8	51778	5.57565e+06	4.18397	0.00134752	4.81955e+06	0.273269
17	EtOH_R1	EtOH	P2	0	R1	Mannose	0.02	Carbon	source	Carbon	source	3	28	39	Mu7_1	2.35889	-0.0607749	2.19086	4.30759e+06	-0.0636181	4.92661e+06	7.07291	32233.9	31672.1	4.33982e+06	4.18397	0.00301714	3.61265e+06	-0.0954617
17	EtOH_R1	EtOH	P2	0	R1	Mannose	0.02	Carbon	source	Carbon	source	3	28	44	Mu7_1	2.15845	-0.255658	1.91403	1.8599e+06	-1.69875	1.58608e+06	6.40885	22150.1	22076.7	1.88205e+06	5.90205	0.000919032	1.78672e+06	-1.40852
17	EtOH_R1	EtOH	P2	0	R1	Mannose	0.02	Carbon	source	Carbon	source	3	28	45	Mu7_1	2.56631	-0.0399367	2.22274	1.55344e+06	-2.09118	1.20834e+06	5.72227	29993.3	29973.4	1.58343e+06	4.87165	0.00127313	1.50219e+06	-1.75299
17	EtOH_R1	EtOH	P2	0	R1	Mannose	0.02	Carbon	source	Carbon	source	3	28	46	Mu7_1	2.67217	0.0236688	2.32293	2.62793e+06	-1.5815	1.72036e+06	6.12264	38264.4	38239.7	2.6662e+06	4.87165	0.00182717	2.38989e+06	-1.29772
17	EtOH_R1	EtOH	P2	0	R1	Mannose	0.02	Carbon	source	Carbon	source	3	28	47	Mu7_1	3.67747	0.461651	3.14689	2.8402e+06	-1.62619	1.66789e+06	5.43296	67303.5	67130.3	2.90751e+06	5.90205	0.00188729	2.51415e+06	-1.38253
17	EtOH_R1	EtOH	P2	0	R1	Mannose	0.02	Carbon	source	Carbon	source	3	29	36	Mu7_1	2.41322	-0.0889825	2.14844	3.91954e+06	-0.409221	3.87714e+06	6.97742	31353.3	30912.8	3.95089e+06	2.81143	0.00106238	3.34959e+06	-0.348831
17	EtOH_R1	EtOH	P2	0	R1	Mannose	0.02	Carbon	source	Carbon	source	3	29	38	Mu7_1	2.35747	-0.0829691	2.15742	5.78837e+06	0.203845	5.9301e+06	6.93659	47642.6	47244.3	5.83601e+06	4.18397	0.00128213	4.99478e+06	0.249397
17	EtOH_R1	EtOH	P2	0	R1	Mannose	0.02	Carbon	source	Carbon	source	3	29	44	Mu7_1	2.70965	0.0478866	2.36225	1.29834e+06	-2.35265	1.00805e+06	5.73045	24923.5	24782.4	1.32327e+06	5.90205	0.000297336	1.27704e+06	-1.98223
17	EtOH_R1	EtOH	P2	0	R1	Mannose	0.02	Carbon	source	Carbon	source	3	29	46	Mu7_1	2.85384	0.161566	2.55591	2.00838e+06	-1.88443	1.39454e+06	5.83032	35929.1	35825.8	2.04431e+06	5.22589	0.000980425	1.89855e+06	-1.52732
17	EtOH_R1	EtOH	P2	0	R1	Mannose	0.02	Carbon	source	Carbon	source	3	30	36	Mu7_1	2.44759	-0.0480772	2.21023	6.20634e+06	-0.0265533	5.05482e+06	7.03244	47774	47112	6.25412e+06	5.90205	0.00287176	5.26451e+06	0.0593374
17	EtOH_R1	EtOH	P2	0	R1	Mannose	0.02	Carbon	source	Carbon	source	3	30	37	Mu7_1	2.37586	-0.0821295	2.15867	6.40569e+06	0.0302211	5.25771e+06	7.1293	46083.6	45314	6.45177e+06	3.4856	0.00264221	5.14932e+06	0.0267399
17	EtOH_R1	EtOH	P2	0	R1	Mannose	0.02	Carbon	source	Carbon	source	3	30	38	Mu7_1	2.36761	-0.0691459	2.17819	6.24234e+06	0.0243741	5.23644e+06	6.98221	49767	49152.8	6.29211e+06	3.4856	0.00299753	5.23585e+06	0.0819917
17	EtOH_R1	EtOH	P2	0	R1	Mannose	0.02	Carbon	source	Carbon	source	3	30	39	Mu7_1	2.82166	0.198356	2.62193	4.20302e+06	-0.523135	3.58278e+06	6.76938	38884.3	38413.8	4.2419e+06	4.18397	0.00249589	3.3609e+06	-0.534923
17	EtOH_R1	EtOH	P2	0	R1	Mannose	0.02	Carbon	source	Carbon	source	3	30	44	Mu7_1	2.73328	0.0414632	2.35175	1.51079e+06	-1.98786	1.29805e+06	5.72175	29180.6	29015.4	1.53998e+06	5.90205	0.00286097	1.44835e+06	-1.7038
17	EtOH_R1	EtOH	P2	0	R1	Mannose	0.02	Carbon	source	Carbon	source	3	30	45	Mu7_1	2.42665	-0.0723732	2.17332	2.74644e+06	-1.4329	1.90701e+06	6.26689	36134.6	36038.9	2.78257e+06	4.18397	0.000855576	2.5788e+06	-1.08552
17	EtOH_R1	EtOH	P2	0	R1	Mannose	0.02	Carbon	source	Carbon	source	3	30	46	Mu7_1	2.68398	0.0730375	2.40379	2.84225e+06	-1.38343	1.97354e+06	6.13467	41036.2	40965.3	2.88329e+06	4.18397	0.00208393	2.51134e+06	-1.12377
17	EtOH_R1	EtOH	P2	0	R1	Mannose	0.02	Carbon	source	Carbon	source	3	30	47	Mu7_1	2.60276	0.0287027	2.33104	5.29607e+06	-0.485539	3.67737e+06	6.75182	49602.1	49061.3	5.34567e+06	4.87165	0.00151009	4.27232e+06	-0.357201
17	EtOH_R1	EtOH	P2	0	R1	Mannose	0.02	Carbon	source	Carbon	source	3	31	36	Mu7_1	2.79565	0.214854	2.65209	6.86877e+06	-0.19164	4.50827e+06	7.15983	48373.2	47526.8	6.91714e+06	2.81143	0.00178628	5.28208e+06	-0.23331
17	EtOH_R1	EtOH	P2	0	R1	Mannose	0.02	Carbon	source	Carbon	source	3	31	38	Mu7_1	2.46951	0.0014268	2.28739	8.36217e+06	0.109872	5.55615e+06	7.03472	64266.1	63412.2	8.42643e+06	3.4856	0.000625604	6.85954e+06	0.176757
17	EtOH_R1	EtOH	P2	0	R1	Mannose	0.02	Carbon	source	Carbon	source	3	31	44	Mu7_1	2.69076	0.0188422	2.31517	3.68659e+06	-0.700881	3.16747e+06	5.78504	68093.3	67552.2	3.75468e+06	4.18397	0.00178078	3.53015e+06	-0.41848
17	EtOH_R1	EtOH	P2	0	R1	Mannose	0.02	Carbon	source	Carbon	source	3	31	46	Mu7_1	2.96199	0.215229	2.65278	3.61885e+06	-1.03493	2.51278e+06	6.34272	45144.6	44900.8	3.66399e+06	4.87165	0.00212184	2.87679e+06	-0.927761
17	EtOH_R3	EtOH	P2	0	R3	Mannose	0.02	Carbon	source	Carbon	source	3	13	6	Mu7_1	2.0854	-0.205163	1.98221	4.4478e+06	0.0323447	5.26545e+06	7.14768	31590.3	30852.6	4.47939e+06	5.90205	0.00245879	4.04228e+06	0.0770139
17	EtOH_R3	EtOH	P2	0	R3	Mannose	0.02	Carbon	source	Carbon	source	3	14	4	Mu7_1	2.13682	-0.167117	2.03518	4.64325e+06	0.0112506	5.18902e+06	7.0509	35283.9	35040	4.67854e+06	5.22589	0.00191245	4.14352e+06	0.0486793
17	EtOH_R3	EtOH	P2	0	R3	Mannose	0.02	Carbon	source	Carbon	source	3	14	6	Mu7_1	2.07151	-0.188139	2.00574	4.43116e+06	0.0531172	5.34181e+06	7.16663	31058.4	30653.3	4.46222e+06	5.22589	0.00207992	4.03385e+06	0.0960763
17	EtOH_R3	EtOH	P2	0	R3	Mannose	0.02	Carbon	source	Carbon	source	3	15	6	Mu7_1	2.12973	-0.0477596	2.21072	4.5333e+06	0.0969424	5.50657e+06	7.07105	33967	33788.6	4.56727e+06	5.22589	0.00245765	4.1597e+06	0.143487
17	EtOH_R3	EtOH	P2	0	R3	Mannose	0.02	Carbon	source	Carbon	source	3	16	21	Mu7_1	2.12407	-0.04153	2.22028	5.86797e+06	0.230216	6.03949e+06	6.87808	50313.7	49805.5	5.91828e+06	3.4856	0.00334776	5.33525e+06	0.29053
17	LiAc0.01_R4	LiAc0.01	P2	0	R4	Mannose	0.02	Carbon	source	Carbon	source	3	12	6	Mu7_1	2.06555	-0.137943	2.07676	4.52874e+06	0.0619917	5.37477e+06	7.21329	30725.3	29986.6	4.55946e+06	5.22589	0.00233223	4.11352e+06	0.104154
17	LiAc0.01_R4	LiAc0.01	P2	0	R4	Mannose	0.02	Carbon	source	Carbon	source	3	13	6	Mu7_1	2.0854	-0.205163	1.98221	4.4478e+06	0.0323447	5.26545e+06	7.14768	31590.3	30852.6	4.47939e+06	5.90205	0.00245879	4.04228e+06	0.0770139
17	LiAc0.01_R4	LiAc0.01	P2	0	R4	Mannose	0.02	Carbon	source	Carbon	source	3	14	4	Mu7_1	2.13682	-0.167117	2.03518	4.64325e+06	0.0112506	5.18902e+06	7.0509	35283.9	35040	4.67854e+06	5.22589	0.00191245	4.14352e+06	0.0486793
17	EtOH_R3	EtOH	P2	0	R3	Mannose	0.02	Carbon	source	Carbon	source	3	17	20	Mu7_1	2.0115	-0.0768508	2.16659	5.5741e+06	0.194355	5.89122e+06	6.96049	45118.9	44338.1	5.61921e+06	3.14547	0.00352698	5.18208e+06	0.279505
17	EtOH_R3	EtOH	P2	0	R3	Mannose	0.02	Carbon	source	Carbon	source	3	17	30	Mu7_1	2.14543	-0.0886718	2.14891	1.78371e+06	-1.51129	1.80615e+06	5.65116	36214.5	36089.4	1.81992e+06	4.87165	0.00170738	1.79285e+06	-1.31285
17	EtOH_R3	EtOH	P2	0	R3	Mannose	0.02	Carbon	source	Carbon	source	3	18	21	Mu7_1	2.0147	-0.104424	2.12557	5.81645e+06	0.20187	5.92199e+06	6.98563	46260.9	45473.7	5.86271e+06	3.82788	0.00100373	5.27742e+06	0.261759
17	EtOH_R3	EtOH	P2	0	R3	Mannose	0.02	Carbon	source	Carbon	source	3	18	23	Mu7_1	2.11777	-0.0504055	2.20667	6.12567e+06	0.240372	6.08216e+06	6.762	56964.9	56048.2	6.18264e+06	4.18397	0.001326	5.58958e+06	0.294572
17	EtOH_R3	EtOH	P2	0	R3	Mannose	0.02	Carbon	source	Carbon	source	3	18	28	Mu7_1	1.93742	-0.229314	1.9493	1.8983e+06	-1.45707	1.87532e+06	5.7628	35617.4	35379.3	1.93392e+06	4.18397	0.00337655	1.90159e+06	-1.23929
17	EtOH_R3	EtOH	P2	0	R3	Mannose	0.02	Carbon	source	Carbon	source	3	18	30	Mu7_1	1.92171	-0.252407	1.91835	1.8569e+06	-1.48272	1.84228e+06	5.74622	35251.1	35127.8	1.89215e+06	3.82788	0.00135684	1.86214e+06	-1.28561
17	LiAc0.01_R4	LiAc0.01	P2	0	R4	Mannose	0.02	Carbon	source	Carbon	source	3	17	20	Mu7_1	2.0115	-0.0768508	2.16659	5.5741e+06	0.194355	5.89122e+06	6.96049	45118.9	44338.1	5.61921e+06	3.14547	0.00352698	5.18208e+06	0.279505
17	LiAc0.01_R4	LiAc0.01	P2	0	R4	Mannose	0.02	Carbon	source	Carbon	source	3	17	30	Mu7_1	2.14543	-0.0886718	2.14891	1.78371e+06	-1.51129	1.80615e+06	5.65116	36214.5	36089.4	1.81992e+06	4.87165	0.00170738	1.79285e+06	-1.31285
17	LiAc0.01_R4	LiAc0.01	P2	0	R4	Mannose	0.02	Carbon	source	Carbon	source	3	18	21	Mu7_1	2.0147	-0.104424	2.12557	5.81645e+06	0.20187	5.92199e+06	6.98563	46260.9	45473.7	5.86271e+06	3.82788	0.00100373	5.27742e+06	0.261759
17	LiAc0.01_R4	LiAc0.01	P2	0	R4	Mannose	0.02	Carbon	source	Carbon	source	3	18	23	Mu7_1	2.11777	-0.0504055	2.20667	6.12567e+06	0.240372	6.08216e+06	6.762	56964.9	56048.2	6.18264e+06	4.18397	0.001326	5.58958e+06	0.294572
17	LiAc0.01_R4	LiAc0.01	P2	0	R4	Mannose	0.02	Carbon	source	Carbon	source	3	18	28	Mu7_1	1.93742	-0.229314	1.9493	1.8983e+06	-1.45707	1.87532e+06	5.7628	35617.4	35379.3	1.93392e+06	4.18397	0.00337655	1.90159e+06	-1.23929
17	LiAc0.01_R4	LiAc0.01	P2	0	R4	Mannose	0.02	Carbon	source	Carbon	source	3	18	30	Mu7_1	1.92171	-0.252407	1.91835	1.8569e+06	-1.48272	1.84228e+06	5.74622	35251.1	35127.8	1.89215e+06	3.82788	0.00135684	1.86214e+06	-1.28561
17	LiAc0.01_R4	LiAc0.01	P2	0	R4	Mannose	0.02	Carbon	source	Carbon	source	3	19	20	Mu7_1	2.167	-0.0195372	2.25439	5.64664e+06	0.190715	5.87638e+06	6.71057	54434.5	54022.8	5.70107e+06	3.4856	0.00179403	5.28733e+06	0.287293
17	LiAc0.01_R4	LiAc0.01	P2	0	R4	Mannose	0.02	Carbon	source	Carbon	source	3	19	30	Mu7_1	2.07406	-0.148755	2.06125	1.95679e+06	-1.42995	1.91091e+06	5.69678	38467.9	38319.2	1.99526e+06	4.18397	0.00257212	1.95404e+06	-1.23804
17	LiAc0.01_R4	LiAc0.01	P2	0	R4	Mannose	0.02	Carbon	source	Carbon	source	3	24	5	Mu7_1	2.18801	-0.082651	2.15789	5.79859e+06	0.465522	7.10943e+06	6.49427	65042.5	63891.8	5.86363e+06	3.82788	0.00135669	5.36411e+06	0.522768
17	LiAc0.01_R4	LiAc0.01	P2	0	R4	Mannose	0.02	Carbon	source	Carbon	source	3	24	7	Mu7_1	2.09311	-0.170897	2.02986	5.76911e+06	0.439681	6.98323e+06	6.65055	58001.4	57368.3	5.82711e+06	4.18397	0.00167695	5.44632e+06	0.4825
17	LiAc0.01_R4	LiAc0.01	P2	0	R4	Mannose	0.02	Carbon	source	Carbon	source	3	24	12	Mu7_1	1.816	-0.304869	1.84985	1.89081e+06	-1.52272	1.7919e+06	5.84327	33518	33336.2	1.92433e+06	4.18397	0.00311837	1.98284e+06	-1.28404
17	LiAc0.01_R4	LiAc0.01	P2	0	R4	Mannose	0.02	Carbon	source	Carbon	source	3	24	14	Mu7_1	1.83886	-0.134511	2.0817	1.9151e+06	-1.49988	1.8205e+06	5.92491	32049.7	31758.3	1.94715e+06	4.18397	0.0024097	1.98413e+06	-1.26869
17	LiAc0.01_R4	LiAc0.01	P2	0	R4	Mannose	0.02	Carbon	source	Carbon	source	3	25	4	Mu7_1	1.97193	-0.223191	1.9576	5.95101e+06	0.495345	7.25793e+06	6.91834	49609.9	48723.8	6.00062e+06	4.53003	0.00304744	5.51002e+06	0.573108
17	LiAc0.01_R4	LiAc0.01	P2	0	R4	Mannose	0.02	Carbon	source	Carbon	source	3	25	14	Mu7_1	1.85562	-0.148274	2.06194	1.93763e+06	-1.49665	1.82457e+06	5.72526	37332.2	37025.8	1.97496e+06	4.18397	0.00258384	2.01285e+06	-1.24059
17	LiAc0.01_R4	LiAc0.01	P2	0	R4	Mannose	0.02	Carbon	source	Carbon	source	3	26	5	Mu7_1	2.11695	-0.0523312	2.20372	5.92637e+06	0.473789	7.15029e+06	6.60312	61594.7	61018	5.98796e+06	3.4856	0.00169096	5.40051e+06	0.53347
17	LiAc0.01_R4	LiAc0.01	P2	0	R4	Mannose	0.02	Carbon	source	Carbon	source	3	26	7	Mu7_1	2.08758	-0.070962	2.17545	6.0063e+06	0.457045	7.06778e+06	6.71407	57760	57092.9	6.06406e+06	3.4856	0.000811605	5.52706e+06	0.518034
17	LiAc0.01_R4	LiAc0.01	P2	0	R4	Mannose	0.02	Carbon	source	Carbon	source	3	26	12	Mu7_1	1.81478	-0.369931	1.76828	1.94815e+06	-1.52756	1.7859e+06	5.71623	37775.1	37540.5	1.98593e+06	4.18397	0.00281632	2.02322e+06	-1.25119
17	LiAc0.01_R4	LiAc0.01	P2	0	R4	Mannose	0.02	Carbon	source	Carbon	source	3	26	14	Mu7_1	1.85359	-0.246792	1.92583	1.89568e+06	-1.55687	1.74998e+06	5.84623	33534.2	33427.4	1.92921e+06	4.53003	0.00329597	1.94086e+06	-1.30599
17	LiAc0.01_R4	LiAc0.01	P2	0	R4	Mannose	0.02	Carbon	source	Carbon	source	3	27	4	Mu7_1	2.00616	-0.210253	1.97523	6.60615e+06	0.590947	7.75517e+06	6.92781	54708.2	53693	6.66085e+06	3.4856	0.0022694	5.95655e+06	0.662531
17	LiAc0.01_R4	LiAc0.01	P2	0	R4	Mannose	0.02	Carbon	source	Carbon	source	3	27	14	Mu7_1	2.01878	-0.245061	1.92814	1.9026e+06	-1.54202	1.76809e+06	5.54984	41500	41417	1.9441e+06	4.87165	0.00166712	1.96361e+06	-1.26115
17	LiAc0.01_R4	LiAc0.01	P2	0	R4	Mannose	0.02	Carbon	source	Carbon	source	3	28	36	Mu7_1	2.25047	-0.14303	2.06945	5.106e+06	0.0820568	5.45005e+06	6.85636	44450.4	43860.4	5.15045e+06	4.87165	0.001689	4.49568e+06	0.144867
17	LiAc0.01_R4	LiAc0.01	P2	0	R4	Mannose	0.02	Carbon	source	Carbon	source	3	28	37	Mu7_1	2.46654	-0.0234887	2.24822	4.40422e+06	-0.1085	4.7757e+06	6.95857	35697.4	35286.5	4.43992e+06	4.18397	0.00254752	3.63073e+06	-0.160945
17	LiAc0.01_R4	LiAc0.01	P2	0	R4	Mannose	0.02	Carbon	source	Carbon	source	3	28	38	Mu7_1	2.25669	-0.13172	2.08573	5.523e+06	0.246678	6.10881e+06	6.72673	52643.8	51778	5.57565e+06	4.18397	0.00134752	4.81955e+06	0.273269
17	LiAc0.01_R4	LiAc0.01	P2	0	R4	Mannose	0.02	Carbon	source	Carbon	source	3	28	39	Mu7_1	2.35889	-0.0607749	2.19086	4.30759e+06	-0.0636181	4.92661e+06	7.07291	32233.9	31672.1	4.33982e+06	4.18397	0.00301714	3.61265e+06	-0.0954617
17	LiAc0.01_R4	LiAc0.01	P2	0	R4	Mannose	0.02	Carbon	source	Carbon	source	3	28	44	Mu7_1	2.15845	-0.255658	1.91403	1.8599e+06	-1.69875	1.58608e+06	6.40885	22150.1	22076.7	1.88205e+06	5.90205	0.000919032	1.78672e+06	-1.40852
17	LiAc0.01_R4	LiAc0.01	P2	0	R4	Mannose	0.02	Carbon	source	Carbon	source	3	28	45	Mu7_1	2.56631	-0.0399367	2.22274	1.55344e+06	-2.09118	1.20834e+06	5.72227	29993.3	29973.4	1.58343e+06	4.87165	0.00127313	1.50219e+06	-1.75299
17	LiAc0.01_R4	LiAc0.01	P2	0	R4	Mannose	0.02	Carbon	source	Carbon	source	3	28	46	Mu7_1	2.67217	0.0236688	2.32293	2.62793e+06	-1.5815	1.72036e+06	6.12264	38264.4	38239.7	2.6662e+06	4.87165	0.00182717	2.38989e+06	-1.29772
17	LiAc0.01_R4	LiAc0.01	P2	0	R4	Mannose	0.02	Carbon	source	Carbon	source	3	28	47	Mu7_1	3.67747	0.461651	3.14689	2.8402e+06	-1.62619	1.66789e+06	5.43296	67303.5	67130.3	2.90751e+06	5.90205	0.00188729	2.51415e+06	-1.38253
17	LiAc0.01_R4	LiAc0.01	P2	0	R4	Mannose	0.02	Carbon	source	Carbon	source	3	29	36	Mu7_1	2.41322	-0.0889825	2.14844	3.91954e+06	-0.409221	3.87714e+06	6.97742	31353.3	30912.8	3.95089e+06	2.81143	0.00106238	3.34959e+06	-0.348831
17	LiAc0.01_R4	LiAc0.01	P2	0	R4	Mannose	0.02	Carbon	source	Carbon	source	3	29	38	Mu7_1	2.35747	-0.0829691	2.15742	5.78837e+06	0.203845	5.9301e+06	6.93659	47642.6	47244.3	5.83601e+06	4.18397	0.00128213	4.99478e+06	0.249397
17	LiAc0.01_R4	LiAc0.01	P2	0	R4	Mannose	0.02	Carbon	source	Carbon	source	3	29	44	Mu7_1	2.70965	0.0478866	2.36225	1.29834e+06	-2.35265	1.00805e+06	5.73045	24923.5	24782.4	1.32327e+06	5.90205	0.000297336	1.27704e+06	-1.98223
17	LiAc0.01_R4	LiAc0.01	P2	0	R4	Mannose	0.02	Carbon	source	Carbon	source	3	29	46	Mu7_1	2.85384	0.161566	2.55591	2.00838e+06	-1.88443	1.39454e+06	5.83032	35929.1	35825.8	2.04431e+06	5.22589	0.000980425	1.89855e+06	-1.52732
17	LiAc0.01_R4	LiAc0.01	P2	0	R4	Mannose	0.02	Carbon	source	Carbon	source	3	30	36	Mu7_1	2.44759	-0.0480772	2.21023	6.20634e+06	-0.0265533	5.05482e+06	7.03244	47774	47112	6.25412e+06	5.90205	0.00287176	5.26451e+06	0.0593374
17	LiAc0.01_R4	LiAc0.01	P2	0	R4	Mannose	0.02	Carbon	source	Carbon	source	3	30	37	Mu7_1	2.37586	-0.0821295	2.15867	6.40569e+06	0.0302211	5.25771e+06	7.1293	46083.6	45314	6.45177e+06	3.4856	0.00264221	5.14932e+06	0.0267399
17	LiAc0.01_R4	LiAc0.01	P2	0	R4	Mannose	0.02	Carbon	source	Carbon	source	3	30	38	Mu7_1	2.36761	-0.0691459	2.17819	6.24234e+06	0.0243741	5.23644e+06	6.98221	49767	49152.8	6.29211e+06	3.4856	0.00299753	5.23585e+06	0.0819917
17	LiAc0.01_R4	LiAc0.01	P2	0	R4	Mannose	0.02	Carbon	source	Carbon	source	3	30	39	Mu7_1	2.82166	0.198356	2.62193	4.20302e+06	-0.523135	3.58278e+06	6.76938	38884.3	38413.8	4.2419e+06	4.18397	0.00249589	3.3609e+06	-0.534923
17	LiAc0.01_R4	LiAc0.01	P2	0	R4	Mannose	0.02	Carbon	source	Carbon	source	3	30	44	Mu7_1	2.73328	0.0414632	2.35175	1.51079e+06	-1.98786	1.29805e+06	5.72175	29180.6	29015.4	1.53998e+06	5.90205	0.00286097	1.44835e+06	-1.7038
17	LiAc0.01_R4	LiAc0.01	P2	0	R4	Mannose	0.02	Carbon	source	Carbon	source	3	30	45	Mu7_1	2.42665	-0.0723732	2.17332	2.74644e+06	-1.4329	1.90701e+06	6.26689	36134.6	36038.9	2.78257e+06	4.18397	0.000855576	2.5788e+06	-1.08552
17	LiAc0.01_R4	LiAc0.01	P2	0	R4	Mannose	0.02	Carbon	source	Carbon	source	3	30	46	Mu7_1	2.68398	0.0730375	2.40379	2.84225e+06	-1.38343	1.97354e+06	6.13467	41036.2	40965.3	2.88329e+06	4.18397	0.00208393	2.51134e+06	-1.12377
17	LiAc0.01_R4	LiAc0.01	P2	0	R4	Mannose	0.02	Carbon	source	Carbon	source	3	30	47	Mu7_1	2.60276	0.0287027	2.33104	5.29607e+06	-0.485539	3.67737e+06	6.75182	49602.1	49061.3	5.34567e+06	4.87165	0.00151009	4.27232e+06	-0.357201
17	LiAc0.01_R4	LiAc0.01	P2	0	R4	Mannose	0.02	Carbon	source	Carbon	source	3	31	36	Mu7_1	2.79565	0.214854	2.65209	6.86877e+06	-0.19164	4.50827e+06	7.15983	48373.2	47526.8	6.91714e+06	2.81143	0.00178628	5.28208e+06	-0.23331
17	LiAc0.01_R4	LiAc0.01	P2	0	R4	Mannose	0.02	Carbon	source	Carbon	source	3	31	38	Mu7_1	2.46951	0.0014268	2.28739	8.36217e+06	0.109872	5.55615e+06	7.03472	64266.1	63412.2	8.42643e+06	3.4856	0.000625604	6.85954e+06	0.176757
17	LiAc0.01_R4	LiAc0.01	P2	0	R4	Mannose	0.02	Carbon	source	Carbon	source	3	31	44	Mu7_1	2.69076	0.0188422	2.31517	3.68659e+06	-0.700881	3.16747e+06	5.78504	68093.3	67552.2	3.75468e+06	4.18397	0.00178078	3.53015e+06	-0.41848
17	LiAc0.01_R4	LiAc0.01	P2	0	R4	Mannose	0.02	Carbon	source	Carbon	source	3	31	46	Mu7_1	2.96199	0.215229	2.65278	3.61885e+06	-1.03493	2.51278e+06	6.34272	45144.6	44900.8	3.66399e+06	4.87165	0.00212184	2.87679e+06	-0.927761
17	LiAc0.02_R2	LiAc0.02	P2	0	R2	Mannose	0.02	Carbon	source	Carbon	source	3	14	6	Mu7_1	2.07151	-0.188139	2.00574	4.43116e+06	0.0531172	5.34181e+06	7.16663	31058.4	30653.3	4.46222e+06	5.22589	0.00207992	4.03385e+06	0.0960763
17	LiAc0.02_R2	LiAc0.02	P2	0	R2	Mannose	0.02	Carbon	source	Carbon	source	3	15	6	Mu7_1	2.12973	-0.0477596	2.21072	4.5333e+06	0.0969424	5.50657e+06	7.07105	33967	33788.6	4.56727e+06	5.22589	0.00245765	4.1597e+06	0.143487
17	LiAc0.02_R2	LiAc0.02	P2	0	R2	Mannose	0.02	Carbon	source	Carbon	source	3	16	21	Mu7_1	2.12407	-0.04153	2.22028	5.86797e+06	0.230216	6.03949e+06	6.87808	50313.7	49805.5	5.91828e+06	3.4856	0.00334776	5.33525e+06	0.29053
17	LiAc0.02_R2	LiAc0.02	P2	0	R2	Mannose	0.02	Carbon	source	Carbon	source	3	16	23	Mu7_1	2.17766	0.0375101	2.34532	6.02772e+06	0.204989	5.93481e+06	6.74027	56913	55819.4	6.08463e+06	4.18397	0.00116927	5.56264e+06	0.273848
17	LiAc0.02_R2	LiAc0.02	P2	0	R2	Mannose	0.02	Carbon	source	Carbon	source	3	16	28	Mu7_1	1.96548	-0.160898	2.04397	1.93646e+06	-1.37374	1.98684e+06	5.63728	39703.8	39429.7	1.97616e+06	4.53003	0.00346812	1.94764e+06	-1.15087
17	NaCl_R3	NaCl	P1	0	R3	Mannose	0.02	Carbon	source	Carbon	source	3	12	2	Mu7_1	2.00916	-0.151959	2.05668	5.64134e+06	0.00556635	5.16862e+06	7.62639	28695.5	28090	5.67004e+06	3.4856	0.00171886	4.77318e+06	0.0163369
17	NaCl_R3	NaCl	P1	0	R3	Mannose	0.02	Carbon	source	Carbon	source	3	13	2	Mu7_1	2.09793	-0.110073	2.11726	5.7689e+06	0.0728976	5.41556e+06	7.49427	32174.4	31503.6	5.80108e+06	3.4856	0.00160978	4.91541e+06	0.0918533
17	NaCl_R3	NaCl	P1	0	R3	Mannose	0.02	Carbon	source	Carbon	source	3	14	0	Mu7_1	2.16555	-0.0185704	2.2559	8.99886e+06	0.500627	7.28455e+06	7.74251	42217.5	41606.3	9.04108e+06	4.18397	0.000623218	7.40083e+06	0.498017
17	NaCl_R3	NaCl	P1	0	R3	Mannose	0.02	Carbon	source	Carbon	source	3	14	2	Mu7_1	2.05808	-0.155893	2.05108	5.60491e+06	0.029655	5.25564e+06	7.44018	32460.8	31978.7	5.63737e+06	4.18397	0.00180544	4.7521e+06	0.0332395
17	LiAc0.02_R2	LiAc0.02	P2	0	R2	Mannose	0.02	Carbon	source	Carbon	source	3	18	23	Mu7_1	2.11777	-0.0504055	2.20667	6.12567e+06	0.240372	6.08216e+06	6.762	56964.9	56048.2	6.18264e+06	4.18397	0.001326	5.58958e+06	0.294572
17	LiAc0.02_R2	LiAc0.02	P2	0	R2	Mannose	0.02	Carbon	source	Carbon	source	3	18	28	Mu7_1	1.93742	-0.229314	1.9493	1.8983e+06	-1.45707	1.87532e+06	5.7628	35617.4	35379.3	1.93392e+06	4.18397	0.00337655	1.90159e+06	-1.23929
17	LiAc0.02_R2	LiAc0.02	P2	0	R2	Mannose	0.02	Carbon	source	Carbon	source	3	18	30	Mu7_1	1.92171	-0.252407	1.91835	1.8569e+06	-1.48272	1.84228e+06	5.74622	35251.1	35127.8	1.89215e+06	3.82788	0.00135684	1.86214e+06	-1.28561
17	LiAc0.02_R2	LiAc0.02	P2	0	R2	Mannose	0.02	Carbon	source	Carbon	source	3	19	20	Mu7_1	2.167	-0.0195372	2.25439	5.64664e+06	0.190715	5.87638e+06	6.71057	54434.5	54022.8	5.70107e+06	3.4856	0.00179403	5.28733e+06	0.287293
17	LiAc0.02_R2	LiAc0.02	P2	0	R2	Mannose	0.02	Carbon	source	Carbon	source	3	19	30	Mu7_1	2.07406	-0.148755	2.06125	1.95679e+06	-1.42995	1.91091e+06	5.69678	38467.9	38319.2	1.99526e+06	4.18397	0.00257212	1.95404e+06	-1.23804
17	NaCl_R3	NaCl	P1	0	R3	Mannose	0.02	Carbon	source	Carbon	source	3	17	16	Mu7_1	2.07714	-0.113993	2.11152	5.14097e+06	0.0993953	5.51594e+06	6.95087	41893.8	41585.1	5.18287e+06	3.14547	0.00131135	4.67523e+06	0.121717
17	NaCl_R3	NaCl	P1	0	R3	Mannose	0.02	Carbon	source	Carbon	source	3	17	26	Mu7_1	1.89706	-0.254044	1.91618	2.03784e+06	-1.32936	2.0489e+06	5.67363	40722.2	40626.6	2.07856e+06	4.18397	0.00243819	2.06902e+06	-1.09517
17	NaCl_R3	NaCl	P1	0	R3	Mannose	0.02	Carbon	source	Carbon	source	3	18	17	Mu7_1	2.05558	-0.151744	2.05698	5.31149e+06	0.169436	5.79034e+06	7.06959	39838.6	39082.7	5.35133e+06	4.18397	0.00226093	4.81908e+06	0.186062
17	NaCl_R3	NaCl	P1	0	R3	Mannose	0.02	Carbon	source	Carbon	source	3	18	19	Mu7_1	2.13134	0.00737391	2.29684	5.4523e+06	0.211438	5.96139e+06	6.9883	43283.8	42495.7	5.49558e+06	3.14547	0.000344821	4.85544e+06	0.220464
17	NaCl_R3	NaCl	P1	0	R3	Mannose	0.02	Carbon	source	Carbon	source	3	18	24	Mu7_1	1.91825	-0.233102	1.94419	1.93336e+06	-1.46656	1.86303e+06	5.65341	39190.7	39157	1.97255e+06	4.18397	0.00181793	1.93863e+06	-1.26608
17	NaCl_R3	NaCl	P1	0	R3	Mannose	0.02	Carbon	source	Carbon	source	3	18	26	Mu7_1	1.84179	-0.312065	1.84064	1.95762e+06	-1.43614	1.90273e+06	5.80258	35713.4	35673.6	1.99334e+06	4.18397	0.00117139	1.98042e+06	-1.20116
17	NaCl_R3	NaCl	P1	0	R3	Mannose	0.02	Carbon	source	Carbon	source	3	19	16	Mu7_1	2.1985	-0.0861865	2.15261	5.26702e+06	0.0918321	5.4871e+06	6.85475	45903.9	45419.3	5.31293e+06	3.82788	0.00138759	4.69878e+06	0.0853709
17	NaCl_R3	NaCl	P1	0	R3	Mannose	0.02	Carbon	source	Carbon	source	3	19	26	Mu7_1	1.94164	-0.257516	1.91157	1.96747e+06	-1.4632	1.86738e+06	5.72225	37987.8	37928.7	2.00546e+06	4.18397	0.000955834	1.98837e+06	-1.22342
17	NaCl_R3	NaCl	P1	0	R3	Mannose	0.02	Carbon	source	Carbon	source	3	24	1	Mu7_1	2.04301	-0.288098	1.87148	7.31238e+06	0.431307	6.94281e+06	7.28428	47213.6	46793.1	7.3596e+06	2.47727	0.0028208	6.20767e+06	0.463318
17	NaCl_R3	NaCl	P1	0	R3	Mannose	0.02	Carbon	source	Carbon	source	3	24	3	Mu7_1	2.06235	-0.109599	2.11796	5.69579e+06	0.355749	6.58855e+06	7.11677	41336.5	40493	5.73713e+06	4.87165	0.00243696	5.00559e+06	0.3625
17	NaCl_R3	NaCl	P1	0	R3	Mannose	0.02	Carbon	source	Carbon	source	3	24	8	Mu7_1	1.94106	-0.291026	1.86768	1.6482e+06	-1.41637	1.92899e+06	5.41458	39569.6	39495.5	1.68777e+06	4.18397	0.000510094	1.73526e+06	-1.21636
17	NaCl_R3	NaCl	P1	0	R3	Mannose	0.02	Carbon	source	Carbon	source	3	24	10	Mu7_1	1.87662	-0.36894	1.76949	1.73828e+06	-1.50171	1.81819e+06	5.49057	39542.2	39448.2	1.77782e+06	4.18397	0.00154291	1.84291e+06	-1.2749
17	NaCl_R3	NaCl	P1	0	R3	Mannose	0.02	Carbon	source	Carbon	source	3	25	0	Mu7_1	2.11367	-0.18232	2.01385	9.13945e+06	0.650046	8.07946e+06	7.35412	56204.6	55636.2	9.19566e+06	2.47727	0.00368785	7.59091e+06	0.646666
17	NaCl_R3	NaCl	P1	0	R3	Mannose	0.02	Carbon	source	Carbon	source	3	25	10	Mu7_1	1.88254	-0.34589	1.79799	1.73453e+06	-1.50375	1.81562e+06	5.469	40065.3	39937.1	1.7746e+06	4.18397	0.00197292	1.82024e+06	-1.26037
17	NaCl_R3	NaCl	P1	0	R3	Mannose	0.02	Carbon	source	Carbon	source	3	26	1	Mu7_1	1.9922	-0.232616	1.94485	7.56037e+06	0.252977	6.13554e+06	7.35198	46563.3	45740.7	7.60694e+06	3.14547	0.00285121	6.32303e+06	0.263445
17	NaCl_R3	NaCl	P1	0	R3	Mannose	0.02	Carbon	source	Carbon	source	3	26	3	Mu7_1	2.0619	-0.229872	1.94855	6.01336e+06	0.405623	6.8203e+06	6.97298	48251.8	47341.6	6.06161e+06	4.18397	0.00180414	5.24592e+06	0.426529
17	NaCl_R3	NaCl	P1	0	R3	Mannose	0.02	Carbon	source	Carbon	source	3	26	8	Mu7_1	1.85763	-0.252064	1.91881	1.61027e+06	-1.48449	1.84002e+06	5.48188	36856.8	36887.1	1.64713e+06	3.82788	0.00222433	1.65054e+06	-1.26633
17	NaCl_R3	NaCl	P1	0	R3	Mannose	0.02	Carbon	source	Carbon	source	3	26	10	Mu7_1	2.10996	-0.132301	2.08489	1.7361e+06	-1.56127	1.74465e+06	5.10984	51775.4	51777.3	1.78788e+06	4.18397	0.00337746	1.8117e+06	-1.29575
17	NaCl_R3	NaCl	P1	0	R3	Mannose	0.02	Carbon	source	Carbon	source	3	27	0	Mu7_1	2.27346	-0.0207892	2.25243	9.13891e+06	0.444793	7.00801e+06	7.1178	66276.7	65162.2	9.20519e+06	3.14547	0.00151483	7.77261e+06	0.49401
17	NaCl_R3	NaCl	P1	0	R3	Mannose	0.02	Carbon	source	Carbon	source	3	27	10	Mu7_1	1.9413	-0.208345	1.97785	1.82574e+06	-1.53395	1.77801e+06	5.25473	49105.9	49230.5	1.87484e+06	4.53003	0.00430839	1.89495e+06	-1.24837
17	NaCl_R3	NaCl	P1	0	R3	Mannose	0.02	Carbon	source	Carbon	source	3	28	32	Mu7_1	2.23463	-0.06336	2.18694	1.66518e+06	-1.64982	1.6408e+06	5.8564	29246.3	29082.9	1.69443e+06	6.24354	0.00174095	1.6327e+06	-1.42331
17	NaCl_R3	NaCl	P1	0	R3	Mannose	0.02	Carbon	source	Carbon	source	3	28	33	Mu7_1	2.47866	0.0840657	2.42224	6.17295e+06	0.247174	6.11091e+06	6.7571	57601.8	56892.6	6.23056e+06	5.22589	0.00117973	5.17761e+06	0.254857
17	NaCl_R3	NaCl	P1	0	R3	Mannose	0.02	Carbon	source	Carbon	source	3	28	34	Mu7_1	2.23888	-0.0820808	2.15875	1.72547e+06	-1.55811	1.74848e+06	5.63355	35471.3	35250.4	1.76094e+06	5.90205	0.00145425	1.72051e+06	-1.29597
17	NaCl_R3	NaCl	P1	0	R3	Mannose	0.02	Carbon	source	Carbon	source	3	28	35	Mu7_1	2.39573	-0.0524174	2.20359	5.89563e+06	0.293438	6.31005e+06	6.88994	50133.5	49791.5	5.94576e+06	4.18397	0.00135708	4.97668e+06	0.318256
17	NaCl_R3	NaCl	P1	0	R3	Mannose	0.02	Carbon	source	Carbon	source	3	28	40	Mu7_1	2.08689	-0.265628	1.90085	6.09468e+06	0.421381	6.8952e+06	6.9976	48070.2	47521.1	6.14275e+06	4.18397	0.00193531	5.51391e+06	0.504841
17	NaCl_R3	NaCl	P1	0	R3	Mannose	0.02	Carbon	source	Carbon	source	3	28	41	Mu7_1	2.24966	-0.16722	2.03504	5.04089e+06	0.083181	5.4543e+06	7.2295	33815.4	33592.4	5.07471e+06	4.18397	0.00228394	4.08243e+06	0.0176641
17	NaCl_R3	NaCl	P1	0	R3	Mannose	0.02	Carbon	source	Carbon	source	3	28	42	Mu7_1	2.21053	-0.231844	1.94589	6.41608e+06	0.3222	6.43711e+06	6.95272	52217.1	51909.4	6.4683e+06	4.18397	0.000709858	5.82778e+06	0.456126
17	NaCl_R3	NaCl	P1	0	R3	Mannose	0.02	Carbon	source	Carbon	source	3	28	43	Mu7_1	2.1401	-0.272322	1.89205	6.15002e+06	0.157778	5.74374e+06	7.48511	34519.4	34374.7	6.18454e+06	4.18397	0.00257047	4.8451e+06	0.118187
17	NaCl_R3	NaCl	P1	0	R3	Mannose	0.02	Carbon	source	Carbon	source	3	29	32	Mu7_1	2.4806	0.0863988	2.42616	6.3588e+06	0.124889	5.61428e+06	6.69017	62181.3	61578.7	6.42098e+06	4.87165	0.00169335	5.31729e+06	0.148281
17	NaCl_R3	NaCl	P1	0	R3	Mannose	0.02	Carbon	source	Carbon	source	3	29	34	Mu7_1	2.23061	-0.141644	2.07143	1.94654e+06	-1.49132	1.83132e+06	5.7887	35860.8	35800.8	1.9824e+06	5.90205	0.00203321	1.93087e+06	-1.19851
17	NaCl_R3	NaCl	P1	0	R3	Mannose	0.02	Carbon	source	Carbon	source	3	29	40	Mu7_1	2.40927	-0.0202579	2.25326	5.13789e+06	0.061084	5.37139e+06	7.24014	34211.2	33882.2	5.1721e+06	3.4856	0.00141612	4.20636e+06	0.0281377
17	NaCl_R3	NaCl	P1	0	R3	Mannose	0.02	Carbon	source	Carbon	source	3	29	42	Mu7_1	2.46123	-0.0565158	2.19734	6.77904e+06	0.315834	6.40877e+06	6.87005	58453	57785.8	6.8375e+06	4.87165	0.00205345	6.05856e+06	0.450327
17	NaCl_R3	NaCl	P1	0	R3	Mannose	0.02	Carbon	source	Carbon	source	3	30	32	Mu7_1	2.37752	-0.0226383	2.24955	2.05171e+06	-1.76608	1.51376e+06	5.84716	36270.8	36140.2	2.08798e+06	7.60843	0.00185836	1.99471e+06	-1.48612
17	NaCl_R3	NaCl	P1	0	R3	Mannose	0.02	Carbon	source	Carbon	source	3	30	33	Mu7_1	2.55661	0.0644386	2.38951	7.35097e+06	0.11334	5.56952e+06	7.09263	54255.6	53431.6	7.40523e+06	3.14547	0.0051222	5.81793e+06	0.113044
17	NaCl_R3	NaCl	P1	0	R3	Mannose	0.02	Carbon	source	Carbon	source	3	30	34	Mu7_1	2.43154	0.00660457	2.29561	2.22994e+06	-1.56546	1.73959e+06	5.76047	41908.7	41737.4	2.27185e+06	5.90205	0.00191044	2.21911e+06	-1.24587
17	NaCl_R3	NaCl	P1	0	R3	Mannose	0.02	Carbon	source	Carbon	source	3	30	35	Mu7_1	2.58528	0.0533372	2.37119	7.07316e+06	0.15288	5.72427e+06	6.94415	57910.6	56969.8	7.13107e+06	3.4856	0.00306534	5.6656e+06	0.158328
17	NaCl_R3	NaCl	P1	0	R3	Mannose	0.02	Carbon	source	Carbon	source	3	30	40	Mu7_1	2.30966	-0.0752006	2.16907	7.3306e+06	0.282401	6.26195e+06	7.12409	52929.5	51937.6	7.38353e+06	3.4856	0.00299274	6.4817e+06	0.413413
17	NaCl_R3	NaCl	P1	0	R3	Mannose	0.02	Carbon	source	Carbon	source	3	30	41	Mu7_1	2.53223	-0.0126758	2.26514	6.91334e+06	0.14482	5.69238e+06	7.04615	52709	51986.6	6.96604e+06	2.81143	0.00300032	5.40481e+06	0.119745
17	NaCl_R3	NaCl	P1	0	R3	Mannose	0.02	Carbon	source	Carbon	source	3	30	42	Mu7_1	NA	NA	NA	NA	NA	NA	NA	NA	NA	NA	NA	NA	NA	NA
17	NaCl_R3	NaCl	P1	0	R3	Mannose	0.02	Carbon	source	Carbon	source	3	30	43	Mu7_1	NA	NA	NA	NA	NA	NA	NA	NA	NA	NA	NA	NA	NA	NA
17	NaCl_R3	NaCl	P1	0	R3	Mannose	0.02	Carbon	source	Carbon	source	3	31	32	Mu7_1	NA	NA	NA	NA	NA	NA	NA	NA	NA	NA	NA	NA	NA	NA
17	NaCl_R3	NaCl	P1	0	R3	Mannose	0.02	Carbon	source	Carbon	source	3	31	34	Mu7_1	2.38494	-0.0482219	2.21001	3.37157e+06	-1.22752	2.19877e+06	5.97861	54329.3	54168.9	3.4259e+06	5.22589	0.000990481	3.27071e+06	-0.910286
17	NaCl_R3	NaCl	P1	0	R3	Mannose	0.02	Carbon	source	Carbon	source	3	31	40	Mu7_1	2.50866	0.024414	2.32413	8.56505e+06	0.162458	5.7624e+06	6.90487	72076.7	NA	8.63713e+06	4.53003	0.00330352	6.80935e+06	0.189015
17	NaCl_R3	NaCl	P1	0	R3	Mannose	0.02	Carbon	source	Carbon	source	3	31	42	Mu7_1	NA	NA	NA	NA	NA	NA	NA	NA	NA	NA	NA	NA	NA	NA
17	LiAc0.01_R1	LiAc0.01	P2	0	R1	Mannose	0.02	Carbon	source	Carbon	source	3	14	4	Mu7_1	2.13682	-0.167117	2.03518	4.64325e+06	0.0112506	5.18902e+06	7.0509	35283.9	35040	4.67854e+06	5.22589	0.00191245	4.14352e+06	0.0486793
17	LiAc0.01_R1	LiAc0.01	P2	0	R1	Mannose	0.02	Carbon	source	Carbon	source	3	14	6	Mu7_1	2.07151	-0.188139	2.00574	4.43116e+06	0.0531172	5.34181e+06	7.16663	31058.4	30653.3	4.46222e+06	5.22589	0.00207992	4.03385e+06	0.0960763
17	LiAc0.01_R1	LiAc0.01	P2	0	R1	Mannose	0.02	Carbon	source	Carbon	source	3	15	6	Mu7_1	2.12973	-0.0477596	2.21072	4.5333e+06	0.0969424	5.50657e+06	7.07105	33967	33788.6	4.56727e+06	5.22589	0.00245765	4.1597e+06	0.143487
17	LiAc0.01_R1	LiAc0.01	P2	0	R1	Mannose	0.02	Carbon	source	Carbon	source	3	16	21	Mu7_1	2.12407	-0.04153	2.22028	5.86797e+06	0.230216	6.03949e+06	6.87808	50313.7	49805.5	5.91828e+06	3.4856	0.00334776	5.33525e+06	0.29053
17	LiAc0.01_R1	LiAc0.01	P2	0	R1	Mannose	0.02	Carbon	source	Carbon	source	3	16	23	Mu7_1	2.17766	0.0375101	2.34532	6.02772e+06	0.204989	5.93481e+06	6.74027	56913	55819.4	6.08463e+06	4.18397	0.00116927	5.56264e+06	0.273848
17	H2F2_R4	H2F2	F2	700	R4	Mannose	0.02	Carbon	source	Carbon	source	3	18	13	Mu7_1	1.96457	-0.225001	1.95514	6.24119e+06	0.386945	6.73257e+06	7.05297	47358.1	47107.2	6.28855e+06	3.4856	0.0027219	5.69892e+06	0.423479
17	LiAc0.02_R2	LiAc0.02	P2	700	R2	Mannose	0.02	Carbon	source	Carbon	source	3	18	14	Mu7_1	1.80834	-0.330037	1.81786	1.91207e+06	-1.32693	2.05236e+06	5.93715	31724.2	31356.2	1.9438e+06	4.87165	0.00291939	1.97763e+06	-1.11052
17	H2F2_R4	H2F2	F2	700	R4	Mannose	0.02	Carbon	source	Carbon	source	3	18	15	Mu7_1	1.99725	-0.19383	1.99784	6.16412e+06	0.342253	6.52721e+06	7.08303	45801.9	45124.3	6.20992e+06	4.18397	0.00187847	5.63549e+06	0.37712
17	LiAc0.02_R3	LiAc0.02	P2	700	R3	Mannose	0.02	Carbon	source	Carbon	source	3	18	16	Mu7_1	2.46121	0.104995	2.45763	3.82793e+06	-0.318402	4.12905e+06	6.6976	37238.4	36634.3	3.86517e+06	3.82788	0.00160825	3.50703e+06	-0.284445
17	LiAc0.02_R3	LiAc0.02	P2	700	R3	Mannose	0.02	Carbon	source	Carbon	source	3	18	18	Mu7_1	2.2597	0.0407519	2.35059	4.0403e+06	-0.196719	4.49242e+06	6.92839	33445.8	32855.8	4.07375e+06	4.18397	0.000906321	3.62365e+06	-0.187315
17	LiAc0.02_R4	LiAc0.02	P2	700	R4	Mannose	0.02	Carbon	source	Carbon	source	3	18	20	Mu7_1	1.93634	-0.147469	2.06309	1.69136e+06	-1.52339	1.79107e+06	5.5814	36077.2	36007.3	1.72744e+06	4.18397	0.00061237	1.73736e+06	-1.29268
17	LiAc0.02_R4	LiAc0.02	P2	700	R4	Mannose	0.02	Carbon	source	Carbon	source	3	18	22	Mu7_1	1.92986	-0.175908	2.02282	1.70106e+06	-1.6047	1.69292e+06	5.61119	35527.1	35482.8	1.73659e+06	4.18397	0.000932749	1.72373e+06	-1.39044
17	H3F1_R1	H3F1	F1	100	R1	Mannose	0.02	Carbon	source	Carbon	source	3	18	25	Mu7_1	2.46384	0.0929179	2.43714	4.58096e+06	-0.214055	4.43876e+06	6.81125	41157.6	40408.2	4.62212e+06	3.4856	0.00152509	3.97036e+06	-0.213448
17	H3F1_R1	H3F1	F1	100	R1	Mannose	0.02	Carbon	source	Carbon	source	3	18	27	Mu7_1	2.39037	0.0816802	2.41823	4.5026e+06	-0.211617	4.44627e+06	6.77143	41596.2	40757.9	4.54419e+06	3.4856	0.0015674	3.93888e+06	-0.181668
17	H3F1_R2	H3F1	F1	100	R2	Mannose	0.02	Carbon	source	Carbon	source	3	18	29	Mu7_1	2.04573	-0.163982	2.03961	5.86441e+06	0.163128	5.76508e+06	7.26186	38461.4	37963.8	5.90287e+06	3.4856	0.00324997	4.99436e+06	0.134604
17	H3F1_R2	H3F1	F1	100	R2	Mannose	0.02	Carbon	source	Carbon	source	3	18	31	Mu7_1	2.11337	-0.127576	2.09173	5.63958e+06	0.128792	5.62949e+06	7.2404	37545	36990.1	5.67713e+06	3.4856	0.00258198	4.8441e+06	0.0947515
17	EtOH_R1	EtOH	P2	100	R1	Mannose	0.02	Carbon	source	Carbon	source	3	18	32	Mu7_1	2.15808	-0.126684	2.09303	1.65906e+06	-1.61196	1.68442e+06	5.62205	34384.7	34322.1	1.69344e+06	4.18397	0.00190196	1.68042e+06	-1.40563
17	H3F1_R3	H3F1	F1	100	R3	Mannose	0.02	Carbon	source	Carbon	source	3	18	33	Mu7_1	2.15667	-0.133488	2.08318	6.23329e+06	0.311331	6.38879e+06	7.15109	44166.4	43630.6	6.27746e+06	4.18397	0.00179001	5.54127e+06	0.334301
17	EtOH_R1	EtOH	P2	100	R1	Mannose	0.02	Carbon	source	Carbon	source	3	18	34	Mu7_1	2.05273	-0.186806	2.0076	1.7665e+06	-1.477	1.8496e+06	5.62833	36449.1	36308.9	1.80295e+06	4.18397	0.00313122	1.7935e+06	-1.25453
17	H3F1_R3	H3F1	F1	100	R3	Mannose	0.02	Carbon	source	Carbon	source	3	18	35	Mu7_1	2.1192	-0.117743	2.10604	5.59443e+06	0.239166	6.07708e+06	7.17007	39118	38658.8	5.63355e+06	3.82788	0.00179373	4.9597e+06	0.269508
17	EtOH_R2	EtOH	P2	100	R2	Mannose	0.02	Carbon	source	Carbon	source	3	18	36	Mu7_1	2.16557	-0.0381803	2.22544	4.79116e+06	0.0833585	5.45497e+06	6.99481	37862.7	37279.1	4.82902e+06	3.82788	0.00123453	4.42297e+06	0.156919
17	EtOH_R2	EtOH	P2	0	R2	Mannose	0.02	Carbon	source	Carbon	source	3	4	21	Mu7_1	2.1707	-0.0598345	2.19229	5.75282e+06	-0.0336609	5.02998e+06	7.72505	27319.1	26790.5	5.78013e+06	4.87165	0.00210099	4.84369e+06	-0.0422085
17	EtOH_R2	EtOH	P2	0	R2	Mannose	0.02	Carbon	source	Carbon	source	3	4	23	Mu7_1	2.07698	-0.130683	2.08723	5.9726e+06	-0.0427528	4.99838e+06	7.51197	32901.9	32439.5	6.00551e+06	4.87165	0.00259811	5.09456e+06	-0.0466419
17	EtOH_R2	EtOH	P2	0	R2	Mannose	0.02	Carbon	source	Carbon	source	3	4	28	Mu7_1	2.09661	-0.104659	2.12522	4.84455e+06	-0.323304	4.11505e+06	6.93593	39892.7	39725.4	4.88444e+06	4.87165	0.00195036	4.36991e+06	-0.250886
17	EtOH_R2	EtOH	P2	0	R2	Mannose	0.02	Carbon	source	Carbon	source	3	4	30	Mu7_1	2.13425	-0.0499943	2.2073	1.80027e+06	-1.66309	1.62577e+06	5.75455	33975.6	33891.3	1.83425e+06	5.90205	0.00144477	1.8095e+06	-1.4341
17	EtOH_R2	EtOH	P2	0	R2	Mannose	0.02	Carbon	source	Carbon	source	3	5	20	Mu7_1	2.16288	-0.123602	2.0975	5.29727e+06	-0.0674023	4.9137e+06	7.53866	28643.8	28179.4	5.32591e+06	4.87165	0.00104047	4.6617e+06	-0.0363299
17	EtOH_R2	EtOH	P2	0	R2	Mannose	0.02	Carbon	source	Carbon	source	3	5	30	Mu7_1	2.101	-0.0266039	2.24337	1.83746e+06	-1.49972	1.8207e+06	5.85048	32407.1	32323.4	1.86986e+06	5.22589	0.00314353	1.85085e+06	-1.2737
17	EtOH_R2	EtOH	P2	0	R2	Mannose	0.02	Carbon	source	Carbon	source	3	6	21	Mu7_1	2.04107	-0.177044	2.02123	5.5839e+06	0.0498076	5.32957e+06	7.64869	27965.5	27559.3	5.61187e+06	3.82788	0.00283727	4.84432e+06	0.033099
17	EtOH_R2	EtOH	P2	0	R2	Mannose	0.02	Carbon	source	Carbon	source	3	6	23	Mu7_1	2.15755	-0.0580323	2.19503	5.28774e+06	0.00951146	5.18277e+06	7.33727	32902.1	32407.7	5.32064e+06	4.18397	0.00281359	4.687e+06	-0.00279231
17	EtOH_R2	EtOH	P2	0	R2	Mannose	0.02	Carbon	source	Carbon	source	3	6	28	Mu7_1	2.23364	0.0475138	2.36164	1.96185e+06	-1.42849	1.91284e+06	5.70082	38457.2	38234.7	2.0003e+06	5.22589	0.00207836	1.91605e+06	-1.27249
17	EtOH_R2	EtOH	P2	0	R2	Mannose	0.02	Carbon	source	Carbon	source	3	6	30	Mu7_1	2.09844	-0.0562131	2.1978	1.83103e+06	-1.50041	1.81983e+06	5.76613	34274.5	34204.6	1.86531e+06	5.90205	0.00259269	1.85738e+06	-1.28915
17	EtOH_R2	EtOH	P2	0	R2	Mannose	0.02	Carbon	source	Carbon	source	3	7	20	Mu7_1	2.04603	-0.150127	2.05929	5.05844e+06	-0.0851578	4.8536e+06	7.4692	28709.2	28253.9	5.08715e+06	4.87165	0.00193492	4.54158e+06	-0.0701068
17	EtOH_R2	EtOH	P2	0	R2	Mannose	0.02	Carbon	source	Carbon	source	3	7	30	Mu7_1	2.07739	-0.107546	2.12098	1.93207e+06	-1.45845	1.87353e+06	5.77609	35912.4	35813.7	1.96798e+06	4.87165	0.00191605	1.96159e+06	-1.26704
17	EtOH_R2	EtOH	P2	0	R2	Mannose	0.02	Carbon	source	Carbon	source	3	8	45	Mu7_1	2.09469	-0.20819	1.97806	7.49251e+06	0.468547	7.12435e+06	7.48156	42159.1	41834	7.53467e+06	4.87165	0.00209737	6.24644e+06	0.420891
17	EtOH_R2	EtOH	P2	0	R2	Mannose	0.02	Carbon	source	Carbon	source	3	8	47	Mu7_1	NA	NA	NA	NA	NA	NA	NA	NA	NA	NA	NA	NA	NA	NA
17	EtOH_R2	EtOH	P2	0	R2	Mannose	0.02	Carbon	source	Carbon	source	3	9	44	Mu7_1	2.13446	-0.189778	2.00346	6.81906e+06	0.580183	7.69753e+06	7.48722	38218.5	37803	6.85728e+06	5.22589	0.00185267	5.84646e+06	0.543348
17	EtOH_R2	EtOH	P2	0	R2	Mannose	0.02	Carbon	source	Carbon	source	3	10	45	Mu7_1	2.04214	-0.294709	1.86292	7.22086e+06	0.534301	7.45658e+06	7.87636	30861.7	30286.7	7.25172e+06	3.14547	0.00184609	5.86972e+06	0.462444
17	EtOH_R2	EtOH	P2	0	R2	Mannose	0.02	Carbon	source	Carbon	source	3	10	47	Mu7_1	NA	NA	NA	NA	NA	NA	NA	NA	NA	NA	NA	NA	NA	NA
17	EtOH_R2	EtOH	P2	0	R2	Mannose	0.02	Carbon	source	Carbon	source	3	11	44	Mu7_1	2.06629	-0.132229	2.085	6.00748e+06	0.433106	6.95147e+06	7.66058	29838.6	29629.4	6.03732e+06	4.18397	0.00298159	4.98859e+06	0.36395
17	EtOH_R2	EtOH	P2	0	R2	Mannose	0.02	Carbon	source	Carbon	source	3	12	4	Mu7_1	2.01429	-0.135481	2.0803	4.73784e+06	0.106847	5.54451e+06	7.37482	28718.6	28064	4.76656e+06	4.87165	0.00181545	4.23014e+06	0.149936
17	EtOH_R2	EtOH	P2	0	R2	Mannose	0.02	Carbon	source	Carbon	source	3	12	6	Mu7_1	2.06555	-0.137943	2.07676	4.52874e+06	0.0619917	5.37477e+06	7.21329	30725.3	29986.6	4.55946e+06	5.22589	0.00233223	4.11352e+06	0.104154
17	LiAc0.01_R1	LiAc0.01	P2	0	R1	Mannose	0.02	Carbon	source	Carbon	source	3	30	38	Mu7_1	2.36761	-0.0691459	2.17819	6.24234e+06	0.0243741	5.23644e+06	6.98221	49767	49152.8	6.29211e+06	3.4856	0.00299753	5.23585e+06	0.0819917
17	LiAc0.01_R1	LiAc0.01	P2	0	R1	Mannose	0.02	Carbon	source	Carbon	source	3	30	39	Mu7_1	2.82166	0.198356	2.62193	4.20302e+06	-0.523135	3.58278e+06	6.76938	38884.3	38413.8	4.2419e+06	4.18397	0.00249589	3.3609e+06	-0.534923
17	LiAc0.01_R1	LiAc0.01	P2	0	R1	Mannose	0.02	Carbon	source	Carbon	source	3	30	44	Mu7_1	2.73328	0.0414632	2.35175	1.51079e+06	-1.98786	1.29805e+06	5.72175	29180.6	29015.4	1.53998e+06	5.90205	0.00286097	1.44835e+06	-1.7038
17	LiAc0.01_R1	LiAc0.01	P2	0	R1	Mannose	0.02	Carbon	source	Carbon	source	3	30	45	Mu7_1	2.42665	-0.0723732	2.17332	2.74644e+06	-1.4329	1.90701e+06	6.26689	36134.6	36038.9	2.78257e+06	4.18397	0.000855576	2.5788e+06	-1.08552
17	EtOH_R2	EtOH	P2	0	R2	Mannose	0.02	Carbon	source	Carbon	source	3	16	21	Mu7_1	2.12407	-0.04153	2.22028	5.86797e+06	0.230216	6.03949e+06	6.87808	50313.7	49805.5	5.91828e+06	3.4856	0.00334776	5.33525e+06	0.29053
17	EtOH_R2	EtOH	P2	0	R2	Mannose	0.02	Carbon	source	Carbon	source	3	16	23	Mu7_1	2.17766	0.0375101	2.34532	6.02772e+06	0.204989	5.93481e+06	6.74027	56913	55819.4	6.08463e+06	4.18397	0.00116927	5.56264e+06	0.273848
17	EtOH_R2	EtOH	P2	0	R2	Mannose	0.02	Carbon	source	Carbon	source	3	16	28	Mu7_1	1.96548	-0.160898	2.04397	1.93646e+06	-1.37374	1.98684e+06	5.63728	39703.8	39429.7	1.97616e+06	4.53003	0.00346812	1.94764e+06	-1.15087
17	EtOH_R2	EtOH	P2	0	R2	Mannose	0.02	Carbon	source	Carbon	source	3	16	30	Mu7_1	2.08306	-0.0920442	2.14389	1.89715e+06	-1.4045	1.94492e+06	5.58665	40316.6	40119.7	1.93746e+06	4.87165	0.00304099	1.91379e+06	-1.19615
17	EtOH_R4	EtOH	P2	700	R4	Mannose	0.02	Carbon	source	Carbon	source	3	22	44	Mu7_1	2.22106	-0.178754	2.01883	1.3304e+06	-2.01677	1.2723e+06	5.96548	21637.2	21582.9	1.35204e+06	5.90205	0.00101851	1.31319e+06	-1.74183
17	H3F1_R3	H3F1	F1	1000	R3	Mannose	0.02	Carbon	source	Carbon	source	3	22	45	Mu7_1	2.69085	0.113901	2.47285	1.22351e+06	-2.34342	1.01452e+06	5.69226	24129.4	24117.7	1.24764e+06	4.87165	0.000881925	1.21378e+06	-2.0225
17	EtOH_R4	EtOH	P2	700	R4	Mannose	0.02	Carbon	source	Carbon	source	3	22	46	Mu7_1	2.50429	0.113525	2.47221	1.68652e+06	-2.13233	1.17437e+06	6.01877	26418.6	26354.8	1.71293e+06	4.18397	0.00103536	1.62196e+06	-1.81392
17	H3F1_R3	H3F1	F1	1000	R3	Mannose	0.02	Carbon	source	Carbon	source	3	22	47	Mu7_1	2.46241	0.123456	2.48928	2.90127e+06	-1.61701	1.67854e+06	6.49474	32532.7	32275	2.9338e+06	4.53003	0.00153716	2.69217e+06	-1.31992
17	H3F1_R3	H3F1	F1	300	R3	Mannose	0.02	Carbon	source	Carbon	source	3	23	0	Mu7_1	2.20909	-0.200362	1.98882	8.71361e+06	0.725235	8.5117e+06	7.14522	61994.3	61643.3	8.7756e+06	2.81143	0.00256483	7.21128e+06	0.720829
17	EtOH_R2	EtOH	P2	0	R2	Mannose	0.02	Carbon	source	Carbon	source	3	18	30	Mu7_1	1.92171	-0.252407	1.91835	1.8569e+06	-1.48272	1.84228e+06	5.74622	35251.1	35127.8	1.89215e+06	3.82788	0.00135684	1.86214e+06	-1.28561
17	EtOH_R2	EtOH	P2	0	R2	Mannose	0.02	Carbon	source	Carbon	source	3	19	20	Mu7_1	2.167	-0.0195372	2.25439	5.64664e+06	0.190715	5.87638e+06	6.71057	54434.5	54022.8	5.70107e+06	3.4856	0.00179403	5.28733e+06	0.287293
17	EtOH_R2	EtOH	P2	0	R2	Mannose	0.02	Carbon	source	Carbon	source	3	19	30	Mu7_1	2.07406	-0.148755	2.06125	1.95679e+06	-1.42995	1.91091e+06	5.69678	38467.9	38319.2	1.99526e+06	4.18397	0.00257212	1.95404e+06	-1.23804
17	EtOH_R2	EtOH	P2	0	R2	Mannose	0.02	Carbon	source	Carbon	source	3	24	5	Mu7_1	2.18801	-0.082651	2.15789	5.79859e+06	0.465522	7.10943e+06	6.49427	65042.5	63891.8	5.86363e+06	3.82788	0.00135669	5.36411e+06	0.522768
17	EtOH_R2	EtOH	P2	0	R2	Mannose	0.02	Carbon	source	Carbon	source	3	24	7	Mu7_1	2.09311	-0.170897	2.02986	5.76911e+06	0.439681	6.98323e+06	6.65055	58001.4	57368.3	5.82711e+06	4.18397	0.00167695	5.44632e+06	0.4825
17	EtOH_R2	EtOH	P2	0	R2	Mannose	0.02	Carbon	source	Carbon	source	3	24	12	Mu7_1	1.816	-0.304869	1.84985	1.89081e+06	-1.52272	1.7919e+06	5.84327	33518	33336.2	1.92433e+06	4.18397	0.00311837	1.98284e+06	-1.28404
17	EtOH_R2	EtOH	P2	0	R2	Mannose	0.02	Carbon	source	Carbon	source	3	24	14	Mu7_1	1.83886	-0.134511	2.0817	1.9151e+06	-1.49988	1.8205e+06	5.92491	32049.7	31758.3	1.94715e+06	4.18397	0.0024097	1.98413e+06	-1.26869
17	EtOH_R2	EtOH	P2	0	R2	Mannose	0.02	Carbon	source	Carbon	source	3	25	4	Mu7_1	1.97193	-0.223191	1.9576	5.95101e+06	0.495345	7.25793e+06	6.91834	49609.9	48723.8	6.00062e+06	4.53003	0.00304744	5.51002e+06	0.573108
17	EtOH_R2	EtOH	P2	0	R2	Mannose	0.02	Carbon	source	Carbon	source	3	25	14	Mu7_1	1.85562	-0.148274	2.06194	1.93763e+06	-1.49665	1.82457e+06	5.72526	37332.2	37025.8	1.97496e+06	4.18397	0.00258384	2.01285e+06	-1.24059
17	EtOH_R2	EtOH	P2	0	R2	Mannose	0.02	Carbon	source	Carbon	source	3	26	5	Mu7_1	2.11695	-0.0523312	2.20372	5.92637e+06	0.473789	7.15029e+06	6.60312	61594.7	61018	5.98796e+06	3.4856	0.00169096	5.40051e+06	0.53347
17	EtOH_R2	EtOH	P2	0	R2	Mannose	0.02	Carbon	source	Carbon	source	3	26	7	Mu7_1	2.08758	-0.070962	2.17545	6.0063e+06	0.457045	7.06778e+06	6.71407	57760	57092.9	6.06406e+06	3.4856	0.000811605	5.52706e+06	0.518034
17	EtOH_R2	EtOH	P2	0	R2	Mannose	0.02	Carbon	source	Carbon	source	3	26	12	Mu7_1	1.81478	-0.369931	1.76828	1.94815e+06	-1.52756	1.7859e+06	5.71623	37775.1	37540.5	1.98593e+06	4.18397	0.00281632	2.02322e+06	-1.25119
17	EtOH_R2	EtOH	P2	0	R2	Mannose	0.02	Carbon	source	Carbon	source	3	26	14	Mu7_1	1.85359	-0.246792	1.92583	1.89568e+06	-1.55687	1.74998e+06	5.84623	33534.2	33427.4	1.92921e+06	4.53003	0.00329597	1.94086e+06	-1.30599
17	EtOH_R2	EtOH	P2	0	R2	Mannose	0.02	Carbon	source	Carbon	source	3	27	4	Mu7_1	2.00616	-0.210253	1.97523	6.60615e+06	0.590947	7.75517e+06	6.92781	54708.2	53693	6.66085e+06	3.4856	0.0022694	5.95655e+06	0.662531
17	EtOH_R2	EtOH	P2	0	R2	Mannose	0.02	Carbon	source	Carbon	source	3	27	14	Mu7_1	2.01878	-0.245061	1.92814	1.9026e+06	-1.54202	1.76809e+06	5.54984	41500	41417	1.9441e+06	4.87165	0.00166712	1.96361e+06	-1.26115
17	EtOH_R2	EtOH	P2	0	R2	Mannose	0.02	Carbon	source	Carbon	source	3	28	36	Mu7_1	2.25047	-0.14303	2.06945	5.106e+06	0.0820568	5.45005e+06	6.85636	44450.4	43860.4	5.15045e+06	4.87165	0.001689	4.49568e+06	0.144867
17	EtOH_R2	EtOH	P2	0	R2	Mannose	0.02	Carbon	source	Carbon	source	3	28	37	Mu7_1	2.46654	-0.0234887	2.24822	4.40422e+06	-0.1085	4.7757e+06	6.95857	35697.4	35286.5	4.43992e+06	4.18397	0.00254752	3.63073e+06	-0.160945
17	EtOH_R2	EtOH	P2	0	R2	Mannose	0.02	Carbon	source	Carbon	source	3	28	38	Mu7_1	2.25669	-0.13172	2.08573	5.523e+06	0.246678	6.10881e+06	6.72673	52643.8	51778	5.57565e+06	4.18397	0.00134752	4.81955e+06	0.273269
17	EtOH_R2	EtOH	P2	0	R2	Mannose	0.02	Carbon	source	Carbon	source	3	28	39	Mu7_1	2.35889	-0.0607749	2.19086	4.30759e+06	-0.0636181	4.92661e+06	7.07291	32233.9	31672.1	4.33982e+06	4.18397	0.00301714	3.61265e+06	-0.0954617
17	EtOH_R2	EtOH	P2	0	R2	Mannose	0.02	Carbon	source	Carbon	source	3	28	44	Mu7_1	2.15845	-0.255658	1.91403	1.8599e+06	-1.69875	1.58608e+06	6.40885	22150.1	22076.7	1.88205e+06	5.90205	0.000919032	1.78672e+06	-1.40852
17	EtOH_R2	EtOH	P2	0	R2	Mannose	0.02	Carbon	source	Carbon	source	3	28	45	Mu7_1	2.56631	-0.0399367	2.22274	1.55344e+06	-2.09118	1.20834e+06	5.72227	29993.3	29973.4	1.58343e+06	4.87165	0.00127313	1.50219e+06	-1.75299
17	EtOH_R2	EtOH	P2	0	R2	Mannose	0.02	Carbon	source	Carbon	source	3	28	46	Mu7_1	2.67217	0.0236688	2.32293	2.62793e+06	-1.5815	1.72036e+06	6.12264	38264.4	38239.7	2.6662e+06	4.87165	0.00182717	2.38989e+06	-1.29772
17	EtOH_R2	EtOH	P2	0	R2	Mannose	0.02	Carbon	source	Carbon	source	3	28	47	Mu7_1	3.67747	0.461651	3.14689	2.8402e+06	-1.62619	1.66789e+06	5.43296	67303.5	67130.3	2.90751e+06	5.90205	0.00188729	2.51415e+06	-1.38253
17	EtOH_R2	EtOH	P2	0	R2	Mannose	0.02	Carbon	source	Carbon	source	3	29	36	Mu7_1	2.41322	-0.0889825	2.14844	3.91954e+06	-0.409221	3.87714e+06	6.97742	31353.3	30912.8	3.95089e+06	2.81143	0.00106238	3.34959e+06	-0.348831
17	EtOH_R2	EtOH	P2	0	R2	Mannose	0.02	Carbon	source	Carbon	source	3	29	38	Mu7_1	2.35747	-0.0829691	2.15742	5.78837e+06	0.203845	5.9301e+06	6.93659	47642.6	47244.3	5.83601e+06	4.18397	0.00128213	4.99478e+06	0.249397
17	EtOH_R2	EtOH	P2	0	R2	Mannose	0.02	Carbon	source	Carbon	source	3	29	44	Mu7_1	2.70965	0.0478866	2.36225	1.29834e+06	-2.35265	1.00805e+06	5.73045	24923.5	24782.4	1.32327e+06	5.90205	0.000297336	1.27704e+06	-1.98223
17	EtOH_R2	EtOH	P2	0	R2	Mannose	0.02	Carbon	source	Carbon	source	3	29	46	Mu7_1	2.85384	0.161566	2.55591	2.00838e+06	-1.88443	1.39454e+06	5.83032	35929.1	35825.8	2.04431e+06	5.22589	0.000980425	1.89855e+06	-1.52732
17	EtOH_R2	EtOH	P2	0	R2	Mannose	0.02	Carbon	source	Carbon	source	3	30	36	Mu7_1	2.44759	-0.0480772	2.21023	6.20634e+06	-0.0265533	5.05482e+06	7.03244	47774	47112	6.25412e+06	5.90205	0.00287176	5.26451e+06	0.0593374
17	EtOH_R2	EtOH	P2	0	R2	Mannose	0.02	Carbon	source	Carbon	source	3	30	37	Mu7_1	2.37586	-0.0821295	2.15867	6.40569e+06	0.0302211	5.25771e+06	7.1293	46083.6	45314	6.45177e+06	3.4856	0.00264221	5.14932e+06	0.0267399
17	EtOH_R2	EtOH	P2	0	R2	Mannose	0.02	Carbon	source	Carbon	source	3	30	38	Mu7_1	2.36761	-0.0691459	2.17819	6.24234e+06	0.0243741	5.23644e+06	6.98221	49767	49152.8	6.29211e+06	3.4856	0.00299753	5.23585e+06	0.0819917
17	EtOH_R2	EtOH	P2	0	R2	Mannose	0.02	Carbon	source	Carbon	source	3	30	39	Mu7_1	2.82166	0.198356	2.62193	4.20302e+06	-0.523135	3.58278e+06	6.76938	38884.3	38413.8	4.2419e+06	4.18397	0.00249589	3.3609e+06	-0.534923
17	EtOH_R2	EtOH	P2	0	R2	Mannose	0.02	Carbon	source	Carbon	source	3	30	44	Mu7_1	2.73328	0.0414632	2.35175	1.51079e+06	-1.98786	1.29805e+06	5.72175	29180.6	29015.4	1.53998e+06	5.90205	0.00286097	1.44835e+06	-1.7038
17	EtOH_R2	EtOH	P2	0	R2	Mannose	0.02	Carbon	source	Carbon	source	3	30	45	Mu7_1	2.42665	-0.0723732	2.17332	2.74644e+06	-1.4329	1.90701e+06	6.26689	36134.6	36038.9	2.78257e+06	4.18397	0.000855576	2.5788e+06	-1.08552
17	EtOH_R2	EtOH	P2	0	R2	Mannose	0.02	Carbon	source	Carbon	source	3	30	46	Mu7_1	2.68398	0.0730375	2.40379	2.84225e+06	-1.38343	1.97354e+06	6.13467	41036.2	40965.3	2.88329e+06	4.18397	0.00208393	2.51134e+06	-1.12377
17	EtOH_R2	EtOH	P2	0	R2	Mannose	0.02	Carbon	source	Carbon	source	3	30	47	Mu7_1	2.60276	0.0287027	2.33104	5.29607e+06	-0.485539	3.67737e+06	6.75182	49602.1	49061.3	5.34567e+06	4.87165	0.00151009	4.27232e+06	-0.357201
17	EtOH_R2	EtOH	P2	0	R2	Mannose	0.02	Carbon	source	Carbon	source	3	31	36	Mu7_1	2.79565	0.214854	2.65209	6.86877e+06	-0.19164	4.50827e+06	7.15983	48373.2	47526.8	6.91714e+06	2.81143	0.00178628	5.28208e+06	-0.23331
17	EtOH_R2	EtOH	P2	0	R2	Mannose	0.02	Carbon	source	Carbon	source	3	31	38	Mu7_1	2.46951	0.0014268	2.28739	8.36217e+06	0.109872	5.55615e+06	7.03472	64266.1	63412.2	8.42643e+06	3.4856	0.000625604	6.85954e+06	0.176757
17	EtOH_R2	EtOH	P2	0	R2	Mannose	0.02	Carbon	source	Carbon	source	3	31	44	Mu7_1	2.69076	0.0188422	2.31517	3.68659e+06	-0.700881	3.16747e+06	5.78504	68093.3	67552.2	3.75468e+06	4.18397	0.00178078	3.53015e+06	-0.41848
17	EtOH_R2	EtOH	P2	0	R2	Mannose	0.02	Carbon	source	Carbon	source	3	31	46	Mu7_1	2.96199	0.215229	2.65278	3.61885e+06	-1.03493	2.51278e+06	6.34272	45144.6	44900.8	3.66399e+06	4.87165	0.00212184	2.87679e+06	-0.927761
17	H1F1_R3	H1F1	F1	100	R3	Mannose	0.02	Carbon	source	Carbon	source	3	24	26	Mu7_1	2.40032	0.0871602	2.42744	4.56413e+06	-0.108674	4.77513e+06	7.06544	34332.4	33604.2	4.59846e+06	4.18397	0.00120951	3.96407e+06	-0.111304
17	H3F2_R1	H3F2	F2	300	R1	Mannose	0.02	Carbon	source	Carbon	source	3	24	27	Mu7_1	2.26245	0.0695569	2.398	3.7953e+06	-0.381881	3.95131e+06	6.82103	33866.5	33323.1	3.82917e+06	3.14547	0.00160095	3.31532e+06	-0.366489
17	H1F1_R4	H1F1	F1	100	R4	Mannose	0.02	Carbon	source	Carbon	source	3	24	28	Mu7_1	2.19053	0.0509124	2.36721	1.53505e+06	-1.69637	1.58869e+06	5.49211	34881.2	34765	1.56993e+06	5.22589	0.00247914	1.55432e+06	-1.46238
17	LiAc0.02_R1	LiAc0.02	P2	0	R1	Mannose	0.02	Carbon	source	Carbon	source	3	12	6	Mu7_1	2.06555	-0.137943	2.07676	4.52874e+06	0.0619917	5.37477e+06	7.21329	30725.3	29986.6	4.55946e+06	5.22589	0.00233223	4.11352e+06	0.104154
17	LiAc0.02_R1	LiAc0.02	P2	0	R1	Mannose	0.02	Carbon	source	Carbon	source	3	13	6	Mu7_1	2.0854	-0.205163	1.98221	4.4478e+06	0.0323447	5.26545e+06	7.14768	31590.3	30852.6	4.47939e+06	5.90205	0.00245879	4.04228e+06	0.0770139
17	H3F2_R2	H3F2	F2	300	R2	Mannose	0.02	Carbon	source	Carbon	source	3	24	31	Mu7_1	2.1947	-0.0736828	2.17135	5.4041e+06	0.163393	5.76614e+06	7.06535	40653.3	39997.8	5.44475e+06	4.87165	0.00153136	4.73665e+06	0.176224
17	H1F1_R1	H1F1	F1	300	R1	Mannose	0.02	Carbon	source	Carbon	source	3	24	32	Mu7_1	2.35558	0.0655927	2.39142	1.33526e+06	-1.87757	1.40118e+06	5.3294	34056.2	33980.7	1.36932e+06	5.90205	0.00165367	1.34631e+06	-1.6639
17	H3F2_R3	H3F2	F2	300	R3	Mannose	0.02	Carbon	source	Carbon	source	3	24	33	Mu7_1	2.07266	-0.0267881	2.24309	6.67983e+06	0.421391	6.89525e+06	7.81964	29699.2	29169.6	6.70953e+06	4.18397	0.00139257	5.67554e+06	0.394104
17	H1F1_R1	H1F1	F1	300	R1	Mannose	0.02	Carbon	source	Carbon	source	3	24	34	Mu7_1	2.14723	0.0702919	2.39922	1.36171e+06	-1.8426	1.43556e+06	5.64945	27680.3	27564.5	1.38939e+06	4.87165	0.00108543	1.38701e+06	-1.60932
17	H3F2_R3	H3F2	F2	300	R3	Mannose	0.02	Carbon	source	Carbon	source	3	24	35	Mu7_1	1.95278	-0.0317243	2.23543	6.4316e+06	0.449709	7.03193e+06	7.9035	26974.1	26481.3	6.45857e+06	3.14547	0.00238962	5.49767e+06	0.420537
17	H1F1_R2	H1F1	F1	300	R2	Mannose	0.02	Carbon	source	Carbon	source	3	24	36	Mu7_1	2.00424	-0.0258656	2.24452	4.42234e+06	-0.0609594	4.93569e+06	7.31768	27896.1	27418.5	4.45024e+06	4.18397	0.0010405	4.05538e+06	0.00395902
17	LiAc0.02_R1	LiAc0.02	P2	0	R1	Mannose	0.02	Carbon	source	Carbon	source	3	16	30	Mu7_1	2.08306	-0.0920442	2.14389	1.89715e+06	-1.4045	1.94492e+06	5.58665	40316.6	40119.7	1.93746e+06	4.87165	0.00304099	1.91379e+06	-1.19615
17	LiAc0.02_R1	LiAc0.02	P2	0	R1	Mannose	0.02	Carbon	source	Carbon	source	3	17	20	Mu7_1	2.0115	-0.0768508	2.16659	5.5741e+06	0.194355	5.89122e+06	6.96049	45118.9	44338.1	5.61921e+06	3.14547	0.00352698	5.18208e+06	0.279505
17	LiAc0.02_R1	LiAc0.02	P2	0	R1	Mannose	0.02	Carbon	source	Carbon	source	3	17	30	Mu7_1	2.14543	-0.0886718	2.14891	1.78371e+06	-1.51129	1.80615e+06	5.65116	36214.5	36089.4	1.81992e+06	4.87165	0.00170738	1.79285e+06	-1.31285
17	LiAc0.02_R1	LiAc0.02	P2	0	R1	Mannose	0.02	Carbon	source	Carbon	source	3	18	21	Mu7_1	2.0147	-0.104424	2.12557	5.81645e+06	0.20187	5.92199e+06	6.98563	46260.9	45473.7	5.86271e+06	3.82788	0.00100373	5.27742e+06	0.261759
17	LiAc0.02_R1	LiAc0.02	P2	0	R1	Mannose	0.02	Carbon	source	Carbon	source	3	18	23	Mu7_1	2.11777	-0.0504055	2.20667	6.12567e+06	0.240372	6.08216e+06	6.762	56964.9	56048.2	6.18264e+06	4.18397	0.001326	5.58958e+06	0.294572
17	LiAc0.02_R1	LiAc0.02	P2	0	R1	Mannose	0.02	Carbon	source	Carbon	source	3	18	28	Mu7_1	1.93742	-0.229314	1.9493	1.8983e+06	-1.45707	1.87532e+06	5.7628	35617.4	35379.3	1.93392e+06	4.18397	0.00337655	1.90159e+06	-1.23929
17	LiAc0.02_R1	LiAc0.02	P2	0	R1	Mannose	0.02	Carbon	source	Carbon	source	3	18	30	Mu7_1	1.92171	-0.252407	1.91835	1.8569e+06	-1.48272	1.84228e+06	5.74622	35251.1	35127.8	1.89215e+06	3.82788	0.00135684	1.86214e+06	-1.28561
17	LiAc0.02_R1	LiAc0.02	P2	0	R1	Mannose	0.02	Carbon	source	Carbon	source	3	19	20	Mu7_1	2.167	-0.0195372	2.25439	5.64664e+06	0.190715	5.87638e+06	6.71057	54434.5	54022.8	5.70107e+06	3.4856	0.00179403	5.28733e+06	0.287293
17	LiAc0.02_R1	LiAc0.02	P2	0	R1	Mannose	0.02	Carbon	source	Carbon	source	3	19	30	Mu7_1	2.07406	-0.148755	2.06125	1.95679e+06	-1.42995	1.91091e+06	5.69678	38467.9	38319.2	1.99526e+06	4.18397	0.00257212	1.95404e+06	-1.23804
17	LiAc0.02_R1	LiAc0.02	P2	0	R1	Mannose	0.02	Carbon	source	Carbon	source	3	24	5	Mu7_1	2.18801	-0.082651	2.15789	5.79859e+06	0.465522	7.10943e+06	6.49427	65042.5	63891.8	5.86363e+06	3.82788	0.00135669	5.36411e+06	0.522768
17	LiAc0.02_R1	LiAc0.02	P2	0	R1	Mannose	0.02	Carbon	source	Carbon	source	3	24	7	Mu7_1	2.09311	-0.170897	2.02986	5.76911e+06	0.439681	6.98323e+06	6.65055	58001.4	57368.3	5.82711e+06	4.18397	0.00167695	5.44632e+06	0.4825
17	LiAc0.02_R1	LiAc0.02	P2	0	R1	Mannose	0.02	Carbon	source	Carbon	source	3	24	12	Mu7_1	1.816	-0.304869	1.84985	1.89081e+06	-1.52272	1.7919e+06	5.84327	33518	33336.2	1.92433e+06	4.18397	0.00311837	1.98284e+06	-1.28404
17	LiAc0.02_R1	LiAc0.02	P2	0	R1	Mannose	0.02	Carbon	source	Carbon	source	3	24	14	Mu7_1	1.83886	-0.134511	2.0817	1.9151e+06	-1.49988	1.8205e+06	5.92491	32049.7	31758.3	1.94715e+06	4.18397	0.0024097	1.98413e+06	-1.26869
17	LiAc0.02_R1	LiAc0.02	P2	0	R1	Mannose	0.02	Carbon	source	Carbon	source	3	25	4	Mu7_1	1.97193	-0.223191	1.9576	5.95101e+06	0.495345	7.25793e+06	6.91834	49609.9	48723.8	6.00062e+06	4.53003	0.00304744	5.51002e+06	0.573108
17	LiAc0.02_R1	LiAc0.02	P2	0	R1	Mannose	0.02	Carbon	source	Carbon	source	3	25	14	Mu7_1	1.85562	-0.148274	2.06194	1.93763e+06	-1.49665	1.82457e+06	5.72526	37332.2	37025.8	1.97496e+06	4.18397	0.00258384	2.01285e+06	-1.24059
17	LiAc0.02_R1	LiAc0.02	P2	0	R1	Mannose	0.02	Carbon	source	Carbon	source	3	26	5	Mu7_1	2.11695	-0.0523312	2.20372	5.92637e+06	0.473789	7.15029e+06	6.60312	61594.7	61018	5.98796e+06	3.4856	0.00169096	5.40051e+06	0.53347
17	LiAc0.02_R1	LiAc0.02	P2	0	R1	Mannose	0.02	Carbon	source	Carbon	source	3	26	7	Mu7_1	2.08758	-0.070962	2.17545	6.0063e+06	0.457045	7.06778e+06	6.71407	57760	57092.9	6.06406e+06	3.4856	0.000811605	5.52706e+06	0.518034
17	LiAc0.02_R1	LiAc0.02	P2	0	R1	Mannose	0.02	Carbon	source	Carbon	source	3	26	12	Mu7_1	1.81478	-0.369931	1.76828	1.94815e+06	-1.52756	1.7859e+06	5.71623	37775.1	37540.5	1.98593e+06	4.18397	0.00281632	2.02322e+06	-1.25119
17	LiAc0.02_R1	LiAc0.02	P2	0	R1	Mannose	0.02	Carbon	source	Carbon	source	3	26	14	Mu7_1	1.85359	-0.246792	1.92583	1.89568e+06	-1.55687	1.74998e+06	5.84623	33534.2	33427.4	1.92921e+06	4.53003	0.00329597	1.94086e+06	-1.30599
17	LiAc0.02_R1	LiAc0.02	P2	0	R1	Mannose	0.02	Carbon	source	Carbon	source	3	27	4	Mu7_1	2.00616	-0.210253	1.97523	6.60615e+06	0.590947	7.75517e+06	6.92781	54708.2	53693	6.66085e+06	3.4856	0.0022694	5.95655e+06	0.662531
17	LiAc0.02_R1	LiAc0.02	P2	0	R1	Mannose	0.02	Carbon	source	Carbon	source	3	27	14	Mu7_1	2.01878	-0.245061	1.92814	1.9026e+06	-1.54202	1.76809e+06	5.54984	41500	41417	1.9441e+06	4.87165	0.00166712	1.96361e+06	-1.26115
17	LiAc0.02_R1	LiAc0.02	P2	0	R1	Mannose	0.02	Carbon	source	Carbon	source	3	28	36	Mu7_1	2.25047	-0.14303	2.06945	5.106e+06	0.0820568	5.45005e+06	6.85636	44450.4	43860.4	5.15045e+06	4.87165	0.001689	4.49568e+06	0.144867
17	LiAc0.02_R1	LiAc0.02	P2	0	R1	Mannose	0.02	Carbon	source	Carbon	source	3	28	37	Mu7_1	2.46654	-0.0234887	2.24822	4.40422e+06	-0.1085	4.7757e+06	6.95857	35697.4	35286.5	4.43992e+06	4.18397	0.00254752	3.63073e+06	-0.160945
17	LiAc0.02_R1	LiAc0.02	P2	0	R1	Mannose	0.02	Carbon	source	Carbon	source	3	28	38	Mu7_1	2.25669	-0.13172	2.08573	5.523e+06	0.246678	6.10881e+06	6.72673	52643.8	51778	5.57565e+06	4.18397	0.00134752	4.81955e+06	0.273269
17	LiAc0.02_R1	LiAc0.02	P2	0	R1	Mannose	0.02	Carbon	source	Carbon	source	3	28	39	Mu7_1	2.35889	-0.0607749	2.19086	4.30759e+06	-0.0636181	4.92661e+06	7.07291	32233.9	31672.1	4.33982e+06	4.18397	0.00301714	3.61265e+06	-0.0954617
17	LiAc0.02_R1	LiAc0.02	P2	0	R1	Mannose	0.02	Carbon	source	Carbon	source	3	28	44	Mu7_1	2.15845	-0.255658	1.91403	1.8599e+06	-1.69875	1.58608e+06	6.40885	22150.1	22076.7	1.88205e+06	5.90205	0.000919032	1.78672e+06	-1.40852
17	LiAc0.02_R1	LiAc0.02	P2	0	R1	Mannose	0.02	Carbon	source	Carbon	source	3	28	45	Mu7_1	2.56631	-0.0399367	2.22274	1.55344e+06	-2.09118	1.20834e+06	5.72227	29993.3	29973.4	1.58343e+06	4.87165	0.00127313	1.50219e+06	-1.75299
17	LiAc0.02_R1	LiAc0.02	P2	0	R1	Mannose	0.02	Carbon	source	Carbon	source	3	28	46	Mu7_1	2.67217	0.0236688	2.32293	2.62793e+06	-1.5815	1.72036e+06	6.12264	38264.4	38239.7	2.6662e+06	4.87165	0.00182717	2.38989e+06	-1.29772
17	LiAc0.02_R1	LiAc0.02	P2	0	R1	Mannose	0.02	Carbon	source	Carbon	source	3	28	47	Mu7_1	3.67747	0.461651	3.14689	2.8402e+06	-1.62619	1.66789e+06	5.43296	67303.5	67130.3	2.90751e+06	5.90205	0.00188729	2.51415e+06	-1.38253
17	LiAc0.02_R1	LiAc0.02	P2	0	R1	Mannose	0.02	Carbon	source	Carbon	source	3	29	36	Mu7_1	2.41322	-0.0889825	2.14844	3.91954e+06	-0.409221	3.87714e+06	6.97742	31353.3	30912.8	3.95089e+06	2.81143	0.00106238	3.34959e+06	-0.348831
17	LiAc0.02_R1	LiAc0.02	P2	0	R1	Mannose	0.02	Carbon	source	Carbon	source	3	29	38	Mu7_1	2.35747	-0.0829691	2.15742	5.78837e+06	0.203845	5.9301e+06	6.93659	47642.6	47244.3	5.83601e+06	4.18397	0.00128213	4.99478e+06	0.249397
17	LiAc0.02_R1	LiAc0.02	P2	0	R1	Mannose	0.02	Carbon	source	Carbon	source	3	29	44	Mu7_1	2.70965	0.0478866	2.36225	1.29834e+06	-2.35265	1.00805e+06	5.73045	24923.5	24782.4	1.32327e+06	5.90205	0.000297336	1.27704e+06	-1.98223
17	LiAc0.02_R1	LiAc0.02	P2	0	R1	Mannose	0.02	Carbon	source	Carbon	source	3	29	46	Mu7_1	2.85384	0.161566	2.55591	2.00838e+06	-1.88443	1.39454e+06	5.83032	35929.1	35825.8	2.04431e+06	5.22589	0.000980425	1.89855e+06	-1.52732
17	LiAc0.02_R1	LiAc0.02	P2	0	R1	Mannose	0.02	Carbon	source	Carbon	source	3	30	36	Mu7_1	2.44759	-0.0480772	2.21023	6.20634e+06	-0.0265533	5.05482e+06	7.03244	47774	47112	6.25412e+06	5.90205	0.00287176	5.26451e+06	0.0593374
17	LiAc0.02_R1	LiAc0.02	P2	0	R1	Mannose	0.02	Carbon	source	Carbon	source	3	30	37	Mu7_1	2.37586	-0.0821295	2.15867	6.40569e+06	0.0302211	5.25771e+06	7.1293	46083.6	45314	6.45177e+06	3.4856	0.00264221	5.14932e+06	0.0267399
17	LiAc0.02_R1	LiAc0.02	P2	0	R1	Mannose	0.02	Carbon	source	Carbon	source	3	30	38	Mu7_1	2.36761	-0.0691459	2.17819	6.24234e+06	0.0243741	5.23644e+06	6.98221	49767	49152.8	6.29211e+06	3.4856	0.00299753	5.23585e+06	0.0819917
17	LiAc0.02_R1	LiAc0.02	P2	0	R1	Mannose	0.02	Carbon	source	Carbon	source	3	30	39	Mu7_1	2.82166	0.198356	2.62193	4.20302e+06	-0.523135	3.58278e+06	6.76938	38884.3	38413.8	4.2419e+06	4.18397	0.00249589	3.3609e+06	-0.534923
17	LiAc0.02_R1	LiAc0.02	P2	0	R1	Mannose	0.02	Carbon	source	Carbon	source	3	30	44	Mu7_1	2.73328	0.0414632	2.35175	1.51079e+06	-1.98786	1.29805e+06	5.72175	29180.6	29015.4	1.53998e+06	5.90205	0.00286097	1.44835e+06	-1.7038
17	LiAc0.02_R1	LiAc0.02	P2	0	R1	Mannose	0.02	Carbon	source	Carbon	source	3	30	45	Mu7_1	2.42665	-0.0723732	2.17332	2.74644e+06	-1.4329	1.90701e+06	6.26689	36134.6	36038.9	2.78257e+06	4.18397	0.000855576	2.5788e+06	-1.08552
17	LiAc0.02_R1	LiAc0.02	P2	0	R1	Mannose	0.02	Carbon	source	Carbon	source	3	30	46	Mu7_1	2.68398	0.0730375	2.40379	2.84225e+06	-1.38343	1.97354e+06	6.13467	41036.2	40965.3	2.88329e+06	4.18397	0.00208393	2.51134e+06	-1.12377
17	LiAc0.02_R1	LiAc0.02	P2	0	R1	Mannose	0.02	Carbon	source	Carbon	source	3	30	47	Mu7_1	2.60276	0.0287027	2.33104	5.29607e+06	-0.485539	3.67737e+06	6.75182	49602.1	49061.3	5.34567e+06	4.87165	0.00151009	4.27232e+06	-0.357201
17	LiAc0.02_R1	LiAc0.02	P2	0	R1	Mannose	0.02	Carbon	source	Carbon	source	3	31	36	Mu7_1	2.79565	0.214854	2.65209	6.86877e+06	-0.19164	4.50827e+06	7.15983	48373.2	47526.8	6.91714e+06	2.81143	0.00178628	5.28208e+06	-0.23331
17	LiAc0.02_R1	LiAc0.02	P2	0	R1	Mannose	0.02	Carbon	source	Carbon	source	3	31	38	Mu7_1	2.46951	0.0014268	2.28739	8.36217e+06	0.109872	5.55615e+06	7.03472	64266.1	63412.2	8.42643e+06	3.4856	0.000625604	6.85954e+06	0.176757
17	LiAc0.02_R1	LiAc0.02	P2	0	R1	Mannose	0.02	Carbon	source	Carbon	source	3	31	44	Mu7_1	2.69076	0.0188422	2.31517	3.68659e+06	-0.700881	3.16747e+06	5.78504	68093.3	67552.2	3.75468e+06	4.18397	0.00178078	3.53015e+06	-0.41848
17	LiAc0.02_R1	LiAc0.02	P2	0	R1	Mannose	0.02	Carbon	source	Carbon	source	3	31	46	Mu7_1	2.96199	0.215229	2.65278	3.61885e+06	-1.03493	2.51278e+06	6.34272	45144.6	44900.8	3.66399e+06	4.87165	0.00212184	2.87679e+06	-0.927761
17	EtOH_R3	EtOH	P2	0	R3	Mannose	0.02	Carbon	source	Carbon	source	3	26	5	Mu7_1	2.11695	-0.0523312	2.20372	5.92637e+06	0.473789	7.15029e+06	6.60312	61594.7	61018	5.98796e+06	3.4856	0.00169096	5.40051e+06	0.53347
17	EtOH_R3	EtOH	P2	0	R3	Mannose	0.02	Carbon	source	Carbon	source	3	26	7	Mu7_1	2.08758	-0.070962	2.17545	6.0063e+06	0.457045	7.06778e+06	6.71407	57760	57092.9	6.06406e+06	3.4856	0.000811605	5.52706e+06	0.518034
17	EtOH_R3	EtOH	P2	0	R3	Mannose	0.02	Carbon	source	Carbon	source	3	26	12	Mu7_1	1.81478	-0.369931	1.76828	1.94815e+06	-1.52756	1.7859e+06	5.71623	37775.1	37540.5	1.98593e+06	4.18397	0.00281632	2.02322e+06	-1.25119
17	EtOH_R3	EtOH	P2	0	R3	Mannose	0.02	Carbon	source	Carbon	source	3	26	14	Mu7_1	1.85359	-0.246792	1.92583	1.89568e+06	-1.55687	1.74998e+06	5.84623	33534.2	33427.4	1.92921e+06	4.53003	0.00329597	1.94086e+06	-1.30599
17	EtOH_R3	EtOH	P2	0	R3	Mannose	0.02	Carbon	source	Carbon	source	3	27	4	Mu7_1	2.00616	-0.210253	1.97523	6.60615e+06	0.590947	7.75517e+06	6.92781	54708.2	53693	6.66085e+06	3.4856	0.0022694	5.95655e+06	0.662531
17	EtOH_R3	EtOH	P2	0	R3	Mannose	0.02	Carbon	source	Carbon	source	3	27	14	Mu7_1	2.01878	-0.245061	1.92814	1.9026e+06	-1.54202	1.76809e+06	5.54984	41500	41417	1.9441e+06	4.87165	0.00166712	1.96361e+06	-1.26115
17	H3F1_R2	H3F1	F1	700	R2	Mannose	0.02	Carbon	source	Carbon	source	3	22	29	Mu7_1	2.19598	0.00636473	2.29523	5.78811e+06	0.16557	5.77484e+06	7.141	41301.7	40470.5	5.82941e+06	3.82788	0.00115745	4.97159e+06	0.161572
17	EtOH_R4	EtOH	P2	500	R4	Mannose	0.02	Carbon	source	Carbon	source	3	22	30	Mu7_1	2.46034	0.179951	2.58869	1.43439e+06	-1.80888	1.46951e+06	5.46508	33224.4	33036.3	1.46761e+06	5.90205	0.00149026	1.45064e+06	-1.58477
17	H3F1_R2	H3F1	F1	700	R2	Mannose	0.02	Carbon	source	Carbon	source	3	22	31	Mu7_1	2.31693	0.0822475	2.41919	5.62014e+06	0.208485	5.94921e+06	6.93548	46293.7	45869	5.66644e+06	4.87165	0.00195426	5.00017e+06	0.242195
17	EtOH_R3	EtOH	P2	0	R3	Mannose	0.02	Carbon	source	Carbon	source	3	28	39	Mu7_1	2.35889	-0.0607749	2.19086	4.30759e+06	-0.0636181	4.92661e+06	7.07291	32233.9	31672.1	4.33982e+06	4.18397	0.00301714	3.61265e+06	-0.0954617
17	EtOH_R3	EtOH	P2	0	R3	Mannose	0.02	Carbon	source	Carbon	source	3	28	44	Mu7_1	2.15845	-0.255658	1.91403	1.8599e+06	-1.69875	1.58608e+06	6.40885	22150.1	22076.7	1.88205e+06	5.90205	0.000919032	1.78672e+06	-1.40852
17	EtOH_R3	EtOH	P2	0	R3	Mannose	0.02	Carbon	source	Carbon	source	3	28	45	Mu7_1	2.56631	-0.0399367	2.22274	1.55344e+06	-2.09118	1.20834e+06	5.72227	29993.3	29973.4	1.58343e+06	4.87165	0.00127313	1.50219e+06	-1.75299
17	EtOH_R3	EtOH	P2	0	R3	Mannose	0.02	Carbon	source	Carbon	source	3	28	46	Mu7_1	2.67217	0.0236688	2.32293	2.62793e+06	-1.5815	1.72036e+06	6.12264	38264.4	38239.7	2.6662e+06	4.87165	0.00182717	2.38989e+06	-1.29772
17	EtOH_R2	EtOH	P2	700	R2	Mannose	0.02	Carbon	source	Carbon	source	3	22	36	Mu7_1	2.11374	-0.00817849	2.27221	4.80938e+06	0.0956361	5.50159e+06	7.13627	34431.4	34089.7	4.84381e+06	4.53003	0.0021644	4.3645e+06	0.138438
17	H3F1_R4	H3F1	F1	700	R4	Mannose	0.02	Carbon	source	Carbon	source	3	22	37	Mu7_1	1.99835	-0.159732	2.04563	4.98772e+06	0.177787	5.82395e+06	7.39615	29786.8	29543.9	5.01751e+06	3.82788	0.00175337	4.35408e+06	0.155575
17	EtOH_R2	EtOH	P2	700	R2	Mannose	0.02	Carbon	source	Carbon	source	3	22	38	Mu7_1	2.07081	-0.177509	2.02057	4.59145e+06	0.110435	5.55831e+06	7.14572	32655.2	32443.5	4.6241e+06	3.14547	0.000697982	4.15875e+06	0.138527
17	H3F1_R4	H3F1	F1	700	R4	Mannose	0.02	Carbon	source	Carbon	source	3	22	39	Mu7_1	2.10311	-0.161502	2.04312	4.68365e+06	0.173329	5.80599e+06	7.36248	28635.5	28363.8	4.71229e+06	4.87165	0.00315722	4.15885e+06	0.173269
17	EtOH_R3	EtOH	P2	700	R3	Mannose	0.02	Carbon	source	Carbon	source	3	22	40	Mu7_1	1.96538	-0.246777	1.92585	4.9227e+06	0.238994	6.07635e+06	7.30623	31301.3	30974.7	4.954e+06	4.18397	0.00119964	4.40868e+06	0.258985
17	H3F1_R2	H3F1	F1	1000	R2	Mannose	0.02	Carbon	source	Carbon	source	3	22	41	Mu7_1	1.96283	-0.266787	1.89932	5.12989e+06	0.252149	6.13201e+06	7.4111	30318.2	29909	5.16021e+06	3.14547	0.00448554	4.43732e+06	0.239422
17	EtOH_R3	EtOH	P2	700	R3	Mannose	0.02	Carbon	source	Carbon	source	3	22	42	Mu7_1	2.05445	-0.274748	1.88887	4.8973e+06	0.0968902	5.50637e+06	7.30183	31235.5	30906.6	4.92853e+06	4.18397	0.002625	4.38158e+06	0.159161
17	H3F1_R2	H3F1	F1	1000	R2	Mannose	0.02	Carbon	source	Carbon	source	3	22	43	Mu7_1	2.07612	-0.30698	1.84714	6.06612e+06	0.322907	6.44026e+06	7.34053	37659.8	37067.4	6.10378e+06	2.81143	0.00331659	5.14136e+06	0.336292
17	EtOH_R3	EtOH	P2	0	R3	Mannose	0.02	Carbon	source	Carbon	source	3	30	39	Mu7_1	2.82166	0.198356	2.62193	4.20302e+06	-0.523135	3.58278e+06	6.76938	38884.3	38413.8	4.2419e+06	4.18397	0.00249589	3.3609e+06	-0.534923
17	EtOH_R3	EtOH	P2	0	R3	Mannose	0.02	Carbon	source	Carbon	source	3	30	44	Mu7_1	2.73328	0.0414632	2.35175	1.51079e+06	-1.98786	1.29805e+06	5.72175	29180.6	29015.4	1.53998e+06	5.90205	0.00286097	1.44835e+06	-1.7038
17	EtOH_R3	EtOH	P2	0	R3	Mannose	0.02	Carbon	source	Carbon	source	3	30	45	Mu7_1	2.42665	-0.0723732	2.17332	2.74644e+06	-1.4329	1.90701e+06	6.26689	36134.6	36038.9	2.78257e+06	4.18397	0.000855576	2.5788e+06	-1.08552
17	EtOH_R3	EtOH	P2	0	R3	Mannose	0.02	Carbon	source	Carbon	source	3	30	46	Mu7_1	2.68398	0.0730375	2.40379	2.84225e+06	-1.38343	1.97354e+06	6.13467	41036.2	40965.3	2.88329e+06	4.18397	0.00208393	2.51134e+06	-1.12377
17	EtOH_R3	EtOH	P2	0	R3	Mannose	0.02	Carbon	source	Carbon	source	3	30	47	Mu7_1	2.60276	0.0287027	2.33104	5.29607e+06	-0.485539	3.67737e+06	6.75182	49602.1	49061.3	5.34567e+06	4.87165	0.00151009	4.27232e+06	-0.357201
17	EtOH_R1	EtOH	P2	300	R1	Mannose	0.02	Carbon	source	Carbon	source	3	23	2	Mu7_1	1.99861	-0.217401	1.96547	5.93907e+06	0.274605	6.22821e+06	7.50614	32850.4	32537.5	5.97192e+06	3.82788	0.00214513	5.01334e+06	0.250909
17	H3F1_R4	H3F1	F1	300	R4	Mannose	0.02	Carbon	source	Carbon	source	3	23	4	Mu7_1	2.0185	-0.141545	2.07158	5.41954e+06	0.337055	6.50373e+06	7.02084	42056.9	41280.4	5.4616e+06	4.18397	0.00247279	4.88139e+06	0.359957
17	EtOH_R2	EtOH	P2	300	R2	Mannose	0.02	Carbon	source	Carbon	source	3	23	6	Mu7_1	2.13404	-0.135516	2.08025	5.26305e+06	0.324889	6.44912e+06	7.01327	41058.9	40266.8	5.30411e+06	5.22589	0.00152621	4.75743e+06	0.309414
17	H3F1_R1	H3F1	F1	500	R1	Mannose	0.02	Carbon	source	Carbon	source	3	23	8	Mu7_1	2.19033	-0.118048	2.10559	4.77297e+06	0.0853349	5.46245e+06	6.94372	39089.9	38717	4.81206e+06	3.4856	0.003336	4.47337e+06	0.0880816
17	EtOH_R3	EtOH	P2	300	R3	Mannose	0.02	Carbon	source	Carbon	source	3	23	10	Mu7_1	2.12282	-0.177523	2.02055	1.65249e+06	-1.5161	1.80014e+06	5.18973	46552.1	46363	1.69904e+06	4.87165	0.00175372	1.7666e+06	-1.301
17	H3F1_R2	H3F1	F1	500	R2	Mannose	0.02	Carbon	source	Carbon	source	3	23	12	Mu7_1	1.98326	-0.184257	2.01115	5.70654e+06	0.162055	5.76079e+06	7.44805	32868.7	32515.1	5.73941e+06	2.81143	0.00254868	5.25962e+06	0.192928
17	EtOH_R4	EtOH	P2	300	R4	Mannose	0.02	Carbon	source	Carbon	source	3	23	14	Mu7_1	1.91938	-0.111859	2.11464	1.96024e+06	-1.44932	1.88543e+06	5.60551	41105.1	41045.9	2.00134e+06	4.53003	0.00251833	2.04892e+06	-1.22311
17	H3F1_R3	H3F1	F1	500	R3	Mannose	0.02	Carbon	source	Carbon	source	3	23	16	Mu7_1	1.9866	-0.124252	2.09656	5.73902e+06	0.185008	5.85318e+06	7.27165	37383	36680.5	5.77641e+06	2.81143	0.00252173	5.06477e+06	0.166766
17	EtOH_R1	EtOH	P2	500	R1	Mannose	0.02	Carbon	source	Carbon	source	3	23	18	Mu7_1	2.42644	0.147777	2.5316	972001	-2.37814	990394	4.96724	32098.9	31803.7	1.0041e+06	4.18397	0.00111271	1.01829e+06	-2.12899
17	H3F1_R4	H3F1	F1	500	R4	Mannose	0.02	Carbon	source	Carbon	source	3	23	20	Mu7_1	1.89825	-0.202642	1.98568	5.19596e+06	0.0369514	5.28229e+06	7.83658	22830.9	22194	5.21879e+06	4.18397	0.00169397	4.65688e+06	0.068715
17	EtOH_R2	EtOH	P2	500	R2	Mannose	0.02	Carbon	source	Carbon	source	3	23	22	Mu7_1	1.83928	-0.299257	1.85706	1.97186e+06	-1.358	2.00863e+06	6.728	18778.5	18757.3	1.99064e+06	5.90205	0.001034	1.95124e+06	-1.17713
17	H3F1_R1	H3F1	F1	700	R1	Mannose	0.02	Carbon	source	Carbon	source	3	23	24	Mu7_1	2.2877	-0.0104352	2.26866	1.55047e+06	-1.75765	1.52263e+06	5.55451	33707.6	33515.9	1.58417e+06	4.18397	0.000819758	1.5577e+06	-1.54323
17	EtOH_R3	EtOH	P2	500	R3	Mannose	0.02	Carbon	source	Carbon	source	3	23	26	Mu7_1	1.75009	-0.338078	1.80775	2.10233e+06	-1.32058	2.0614e+06	6.71746	20169.3	20126.1	2.1225e+06	4.18397	0.0033157	2.07608e+06	-1.12235
17	H3F1_R2	H3F1	F1	700	R2	Mannose	0.02	Carbon	source	Carbon	source	3	23	28	Mu7_1	2.06979	-0.021299	2.25164	5.41829e+06	0.0658926	5.38933e+06	7.29675	34681.1	33889	5.45297e+06	4.18397	0.00273327	4.69453e+06	0.0820235
17	EtOH_R4	EtOH	P2	500	R4	Mannose	0.02	Carbon	source	Carbon	source	3	23	30	Mu7_1	2.35033	0.133951	2.50746	1.38585e+06	-1.83869	1.43946e+06	5.62384	28686	28531.4	1.41454e+06	5.90205	0.00199343	1.39631e+06	-1.61443
17	H3F1_R3	H3F1	F1	700	R3	Mannose	0.02	Carbon	source	Carbon	source	3	23	32	Mu7_1	1.97818	-0.118506	2.10492	5.67073e+06	0.22134	6.00246e+06	7.36899	34513.3	33928.5	5.70525e+06	3.14547	0.000870081	5.00114e+06	0.246072
17	EtOH_R1	EtOH	P2	700	R1	Mannose	0.02	Carbon	source	Carbon	source	3	23	34	Mu7_1	2.25466	0.199987	2.6249	1.27247e+06	-1.92023	1.36036e+06	5.64504	25946.9	25736.4	1.29841e+06	4.87165	0.00121953	1.29564e+06	-1.69194
17	H3F1_R4	H3F1	F1	700	R4	Mannose	0.02	Carbon	source	Carbon	source	3	23	36	Mu7_1	1.91779	-0.0711543	2.17516	5.00676e+06	0.131104	5.63852e+06	7.5846	26220.1	25609.7	5.03298e+06	2.47727	0.00519795	4.37774e+06	0.120909
17	EtOH_R2	EtOH	P2	700	R2	Mannose	0.02	Carbon	source	Carbon	source	3	23	38	Mu7_1	2.18031	-0.0304264	2.23744	4.73481e+06	0.0994481	5.51615e+06	7.18497	32764.8	32401.9	4.76758e+06	4.18397	0.00230829	4.24597e+06	0.116367
17	H3F1_R2	H3F1	F1	1000	R2	Mannose	0.02	Carbon	source	Carbon	source	3	23	40	Mu7_1	2.09745	-0.127946	2.0912	5.29369e+06	0.30492	6.36046e+06	7.30285	33739.8	33279.6	5.32743e+06	4.18397	0.00256678	4.6437e+06	0.293317
17	EtOH_R3	EtOH	P2	700	R3	Mannose	0.02	Carbon	source	Carbon	source	3	23	42	Mu7_1	2.15872	-0.151254	2.05768	5.08852e+06	0.149685	5.71161e+06	7.11973	36853	36441.6	5.12537e+06	4.53003	0.00158878	4.55606e+06	0.205744
17	H3F1_R3	H3F1	F1	1000	R3	Mannose	0.02	Carbon	source	Carbon	source	3	23	44	Mu7_1	2.38873	-0.0892252	2.14808	1.1059e+06	-2.26885	1.06833e+06	5.58005	23611.7	23459.8	1.12951e+06	5.90205	0.00119043	1.10816e+06	-1.99287
17	EtOH_R4	EtOH	P2	700	R4	Mannose	0.02	Carbon	source	Carbon	source	3	23	46	Mu7_1	2.26655	-0.0482273	2.21	2.13929e+06	-1.741	1.5403e+06	6.15224	30507.8	30344.8	2.1698e+06	4.18397	0.00190118	2.08805e+06	-1.41423
17	EtOH_R2	EtOH	P2	1000	R2	Mannose	0.02	Carbon	source	Carbon	source	3	24	0	Mu7_1	1.9558	-0.376052	1.76079	8.27913e+06	0.651445	8.08729e+06	7.3094	52526.9	51810.6	8.33166e+06	2.81143	0.00488937	7.04941e+06	0.688076
17	LiAc0.02_R2	LiAc0.02	P2	0	R2	Mannose	0.02	Carbon	source	Carbon	source	3	24	5	Mu7_1	2.18801	-0.082651	2.15789	5.79859e+06	0.465522	7.10943e+06	6.49427	65042.5	63891.8	5.86363e+06	3.82788	0.00135669	5.36411e+06	0.522768
17	LiAc0.02_R2	LiAc0.02	P2	0	R2	Mannose	0.02	Carbon	source	Carbon	source	3	24	7	Mu7_1	2.09311	-0.170897	2.02986	5.76911e+06	0.439681	6.98323e+06	6.65055	58001.4	57368.3	5.82711e+06	4.18397	0.00167695	5.44632e+06	0.4825
17	LiAc0.02_R2	LiAc0.02	P2	0	R2	Mannose	0.02	Carbon	source	Carbon	source	3	24	12	Mu7_1	1.816	-0.304869	1.84985	1.89081e+06	-1.52272	1.7919e+06	5.84327	33518	33336.2	1.92433e+06	4.18397	0.00311837	1.98284e+06	-1.28404
17	H3F2_R1	H3F2	F2	100	R1	Mannose	0.02	Carbon	source	Carbon	source	3	24	9	Mu7_1	2.10592	-0.188374	2.00541	5.2596e+06	0.205848	5.93834e+06	6.80371	47504.9	47027.6	5.3071e+06	4.18397	0.00133732	4.98002e+06	0.259084
17	H3F2_R1	H3F2	F2	100	R1	Mannose	0.02	Carbon	source	Carbon	source	3	24	11	Mu7_1	1.96292	-0.279474	1.8827	5.68098e+06	0.159233	5.74954e+06	6.79418	51653.9	51483	5.73263e+06	3.14547	0.00118588	5.30665e+06	0.214661
17	H3F2_R2	H3F2	F2	100	R2	Mannose	0.02	Carbon	source	Carbon	source	3	24	13	Mu7_1	1.8434	-0.149949	2.05954	1.77802e+06	-1.64153	1.65025e+06	5.98891	28443.8	28330.1	1.80647e+06	4.53003	0.00295321	1.81549e+06	-1.42983
17	H3F2_R2	H3F2	F2	100	R2	Mannose	0.02	Carbon	source	Carbon	source	3	24	15	Mu7_1	1.82695	-0.183929	2.0116	1.82068e+06	-1.52219	1.79256e+06	5.94725	29993.5	29766.6	1.85067e+06	4.87165	0.00402614	1.86124e+06	-1.31715
17	H1F1_R1	H1F1	F1	100	R1	Mannose	0.02	Carbon	source	Carbon	source	3	24	16	Mu7_1	1.80907	-0.231923	1.94578	1.92872e+06	-1.42642	1.91559e+06	6.71901	18483.6	18452.2	1.9472e+06	4.53003	0.00377652	1.94436e+06	-1.25059
17	H3F2_R3	H3F2	F2	100	R3	Mannose	0.02	Carbon	source	Carbon	source	3	24	17	Mu7_1	2.15647	-0.00536294	2.27665	4.25959e+06	-0.256401	4.31037e+06	6.80343	38480	37761.8	4.29807e+06	3.4856	0.00212538	3.96884e+06	-0.192487
17	LiAc0.02_R2	LiAc0.02	P2	0	R2	Mannose	0.02	Carbon	source	Carbon	source	3	26	14	Mu7_1	1.85359	-0.246792	1.92583	1.89568e+06	-1.55687	1.74998e+06	5.84623	33534.2	33427.4	1.92921e+06	4.53003	0.00329597	1.94086e+06	-1.30599
17	LiAc0.02_R2	LiAc0.02	P2	0	R2	Mannose	0.02	Carbon	source	Carbon	source	3	27	4	Mu7_1	2.00616	-0.210253	1.97523	6.60615e+06	0.590947	7.75517e+06	6.92781	54708.2	53693	6.66085e+06	3.4856	0.0022694	5.95655e+06	0.662531
17	LiAc0.02_R2	LiAc0.02	P2	0	R2	Mannose	0.02	Carbon	source	Carbon	source	3	27	14	Mu7_1	2.01878	-0.245061	1.92814	1.9026e+06	-1.54202	1.76809e+06	5.54984	41500	41417	1.9441e+06	4.87165	0.00166712	1.96361e+06	-1.26115
17	LiAc0.02_R2	LiAc0.02	P2	0	R2	Mannose	0.02	Carbon	source	Carbon	source	3	28	36	Mu7_1	2.25047	-0.14303	2.06945	5.106e+06	0.0820568	5.45005e+06	6.85636	44450.4	43860.4	5.15045e+06	4.87165	0.001689	4.49568e+06	0.144867
17	H1F1_R3	H1F1	F1	100	R3	Mannose	0.02	Carbon	source	Carbon	source	3	24	24	Mu7_1	2.37791	0.0430019	2.35426	4.61206e+06	-0.120787	4.7352e+06	7.00948	36075.8	35523.8	4.64814e+06	3.82788	0.00206194	4.02243e+06	-0.128874
17	H3F2_R1	H3F2	F2	300	R1	Mannose	0.02	Carbon	source	Carbon	source	3	24	25	Mu7_1	2.44679	0.0336282	2.33902	3.83193e+06	-0.332888	4.0878e+06	6.655	38405.5	37631.3	3.87033e+06	4.18397	0.00124051	3.40893e+06	-0.310752
17	LiAc0.02_R2	LiAc0.02	P2	0	R2	Mannose	0.02	Carbon	source	Carbon	source	3	28	39	Mu7_1	2.35889	-0.0607749	2.19086	4.30759e+06	-0.0636181	4.92661e+06	7.07291	32233.9	31672.1	4.33982e+06	4.18397	0.00301714	3.61265e+06	-0.0954617
17	LiAc0.02_R2	LiAc0.02	P2	0	R2	Mannose	0.02	Carbon	source	Carbon	source	3	28	44	Mu7_1	2.15845	-0.255658	1.91403	1.8599e+06	-1.69875	1.58608e+06	6.40885	22150.1	22076.7	1.88205e+06	5.90205	0.000919032	1.78672e+06	-1.40852
17	LiAc0.02_R2	LiAc0.02	P2	0	R2	Mannose	0.02	Carbon	source	Carbon	source	3	28	45	Mu7_1	2.56631	-0.0399367	2.22274	1.55344e+06	-2.09118	1.20834e+06	5.72227	29993.3	29973.4	1.58343e+06	4.87165	0.00127313	1.50219e+06	-1.75299
17	H3F2_R2	H3F2	F2	300	R2	Mannose	0.02	Carbon	source	Carbon	source	3	24	29	Mu7_1	2.00766	-0.0901464	2.14671	5.65897e+06	0.188704	5.86819e+06	7.22721	38022.2	37456.3	5.69699e+06	3.82788	0.00110954	4.91778e+06	0.206505
17	H1F1_R4	H1F1	F1	100	R4	Mannose	0.02	Carbon	source	Carbon	source	3	24	30	Mu7_1	2.20703	-0.0147488	2.26188	1.44659e+06	-1.74457	1.5365e+06	5.53133	31969.9	31858.4	1.47856e+06	5.90205	0.00203203	1.46042e+06	-1.5161
17	LiAc0.02_R2	LiAc0.02	P2	0	R2	Mannose	0.02	Carbon	source	Carbon	source	3	29	36	Mu7_1	2.41322	-0.0889825	2.14844	3.91954e+06	-0.409221	3.87714e+06	6.97742	31353.3	30912.8	3.95089e+06	2.81143	0.00106238	3.34959e+06	-0.348831
17	LiAc0.02_R2	LiAc0.02	P2	0	R2	Mannose	0.02	Carbon	source	Carbon	source	3	29	38	Mu7_1	2.35747	-0.0829691	2.15742	5.78837e+06	0.203845	5.9301e+06	6.93659	47642.6	47244.3	5.83601e+06	4.18397	0.00128213	4.99478e+06	0.249397
17	LiAc0.02_R2	LiAc0.02	P2	0	R2	Mannose	0.02	Carbon	source	Carbon	source	3	29	44	Mu7_1	2.70965	0.0478866	2.36225	1.29834e+06	-2.35265	1.00805e+06	5.73045	24923.5	24782.4	1.32327e+06	5.90205	0.000297336	1.27704e+06	-1.98223
17	LiAc0.02_R2	LiAc0.02	P2	0	R2	Mannose	0.02	Carbon	source	Carbon	source	3	29	46	Mu7_1	2.85384	0.161566	2.55591	2.00838e+06	-1.88443	1.39454e+06	5.83032	35929.1	35825.8	2.04431e+06	5.22589	0.000980425	1.89855e+06	-1.52732
17	LiAc0.02_R2	LiAc0.02	P2	0	R2	Mannose	0.02	Carbon	source	Carbon	source	3	30	36	Mu7_1	2.44759	-0.0480772	2.21023	6.20634e+06	-0.0265533	5.05482e+06	7.03244	47774	47112	6.25412e+06	5.90205	0.00287176	5.26451e+06	0.0593374
17	LiAc0.02_R2	LiAc0.02	P2	0	R2	Mannose	0.02	Carbon	source	Carbon	source	3	30	37	Mu7_1	2.37586	-0.0821295	2.15867	6.40569e+06	0.0302211	5.25771e+06	7.1293	46083.6	45314	6.45177e+06	3.4856	0.00264221	5.14932e+06	0.0267399
17	H3F2_R4	H3F2	F2	300	R4	Mannose	0.02	Carbon	source	Carbon	source	3	24	37	Mu7_1	1.95522	-0.0629741	2.18753	4.90138e+06	0.126621	5.62102e+06	7.35431	30137.9	29586.6	4.93151e+06	4.18397	0.00151398	4.33818e+06	0.134936
17	H1F1_R2	H1F1	F1	300	R2	Mannose	0.02	Carbon	source	Carbon	source	3	24	38	Mu7_1	2.01721	-0.0745386	2.17006	4.57207e+06	0.0223559	5.22912e+06	7.24768	30283.8	29844.8	4.60235e+06	3.82788	0.000906013	4.17112e+06	0.0668541
17	H3F2_R4	H3F2	F2	300	R4	Mannose	0.02	Carbon	source	Carbon	source	3	24	39	Mu7_1	1.9898	-0.148123	2.06215	4.81574e+06	0.110977	5.5604e+06	7.35702	29555.5	28880.5	4.8453e+06	3.82788	0.00211512	4.26832e+06	0.111091
17	EtOH_R3	EtOH	P2	0	R3	Mannose	0.02	Carbon	source	Carbon	source	3	4	21	Mu7_1	2.1707	-0.0598345	2.19229	5.75282e+06	-0.0336609	5.02998e+06	7.72505	27319.1	26790.5	5.78013e+06	4.87165	0.00210099	4.84369e+06	-0.0422085
17	EtOH_R3	EtOH	P2	0	R3	Mannose	0.02	Carbon	source	Carbon	source	3	4	23	Mu7_1	2.07698	-0.130683	2.08723	5.9726e+06	-0.0427528	4.99838e+06	7.51197	32901.9	32439.5	6.00551e+06	4.87165	0.00259811	5.09456e+06	-0.0466419
17	EtOH_R3	EtOH	P2	0	R3	Mannose	0.02	Carbon	source	Carbon	source	3	4	28	Mu7_1	2.09661	-0.104659	2.12522	4.84455e+06	-0.323304	4.11505e+06	6.93593	39892.7	39725.4	4.88444e+06	4.87165	0.00195036	4.36991e+06	-0.250886
17	EtOH_R3	EtOH	P2	0	R3	Mannose	0.02	Carbon	source	Carbon	source	3	4	30	Mu7_1	2.13425	-0.0499943	2.2073	1.80027e+06	-1.66309	1.62577e+06	5.75455	33975.6	33891.3	1.83425e+06	5.90205	0.00144477	1.8095e+06	-1.4341
17	EtOH_R3	EtOH	P2	0	R3	Mannose	0.02	Carbon	source	Carbon	source	3	5	20	Mu7_1	2.16288	-0.123602	2.0975	5.29727e+06	-0.0674023	4.9137e+06	7.53866	28643.8	28179.4	5.32591e+06	4.87165	0.00104047	4.6617e+06	-0.0363299
17	EtOH_R3	EtOH	P2	0	R3	Mannose	0.02	Carbon	source	Carbon	source	3	5	30	Mu7_1	2.101	-0.0266039	2.24337	1.83746e+06	-1.49972	1.8207e+06	5.85048	32407.1	32323.4	1.86986e+06	5.22589	0.00314353	1.85085e+06	-1.2737
17	EtOH_R3	EtOH	P2	0	R3	Mannose	0.02	Carbon	source	Carbon	source	3	6	21	Mu7_1	2.04107	-0.177044	2.02123	5.5839e+06	0.0498076	5.32957e+06	7.64869	27965.5	27559.3	5.61187e+06	3.82788	0.00283727	4.84432e+06	0.033099
17	EtOH_R3	EtOH	P2	0	R3	Mannose	0.02	Carbon	source	Carbon	source	3	6	23	Mu7_1	2.15755	-0.0580323	2.19503	5.28774e+06	0.00951146	5.18277e+06	7.33727	32902.1	32407.7	5.32064e+06	4.18397	0.00281359	4.687e+06	-0.00279231
17	EtOH_R3	EtOH	P2	0	R3	Mannose	0.02	Carbon	source	Carbon	source	3	6	28	Mu7_1	2.23364	0.0475138	2.36164	1.96185e+06	-1.42849	1.91284e+06	5.70082	38457.2	38234.7	2.0003e+06	5.22589	0.00207836	1.91605e+06	-1.27249
17	EtOH_R3	EtOH	P2	0	R3	Mannose	0.02	Carbon	source	Carbon	source	3	6	30	Mu7_1	2.09844	-0.0562131	2.1978	1.83103e+06	-1.50041	1.81983e+06	5.76613	34274.5	34204.6	1.86531e+06	5.90205	0.00259269	1.85738e+06	-1.28915
17	EtOH_R3	EtOH	P2	0	R3	Mannose	0.02	Carbon	source	Carbon	source	3	7	20	Mu7_1	2.04603	-0.150127	2.05929	5.05844e+06	-0.0851578	4.8536e+06	7.4692	28709.2	28253.9	5.08715e+06	4.87165	0.00193492	4.54158e+06	-0.0701068
17	EtOH_R3	EtOH	P2	0	R3	Mannose	0.02	Carbon	source	Carbon	source	3	7	30	Mu7_1	2.07739	-0.107546	2.12098	1.93207e+06	-1.45845	1.87353e+06	5.77609	35912.4	35813.7	1.96798e+06	4.87165	0.00191605	1.96159e+06	-1.26704
17	EtOH_R3	EtOH	P2	0	R3	Mannose	0.02	Carbon	source	Carbon	source	3	8	45	Mu7_1	2.09469	-0.20819	1.97806	7.49251e+06	0.468547	7.12435e+06	7.48156	42159.1	41834	7.53467e+06	4.87165	0.00209737	6.24644e+06	0.420891
17	EtOH_R3	EtOH	P2	0	R3	Mannose	0.02	Carbon	source	Carbon	source	3	8	47	Mu7_1	NA	NA	NA	NA	NA	NA	NA	NA	NA	NA	NA	NA	NA	NA
17	EtOH_R3	EtOH	P2	0	R3	Mannose	0.02	Carbon	source	Carbon	source	3	9	44	Mu7_1	2.13446	-0.189778	2.00346	6.81906e+06	0.580183	7.69753e+06	7.48722	38218.5	37803	6.85728e+06	5.22589	0.00185267	5.84646e+06	0.543348
17	EtOH_R3	EtOH	P2	0	R3	Mannose	0.02	Carbon	source	Carbon	source	3	10	45	Mu7_1	2.04214	-0.294709	1.86292	7.22086e+06	0.534301	7.45658e+06	7.87636	30861.7	30286.7	7.25172e+06	3.14547	0.00184609	5.86972e+06	0.462444
17	EtOH_R3	EtOH	P2	0	R3	Mannose	0.02	Carbon	source	Carbon	source	3	10	47	Mu7_1	NA	NA	NA	NA	NA	NA	NA	NA	NA	NA	NA	NA	NA	NA
17	EtOH_R3	EtOH	P2	0	R3	Mannose	0.02	Carbon	source	Carbon	source	3	11	44	Mu7_1	2.06629	-0.132229	2.085	6.00748e+06	0.433106	6.95147e+06	7.66058	29838.6	29629.4	6.03732e+06	4.18397	0.00298159	4.98859e+06	0.36395
17	EtOH_R3	EtOH	P2	0	R3	Mannose	0.02	Carbon	source	Carbon	source	3	12	4	Mu7_1	2.01429	-0.135481	2.0803	4.73784e+06	0.106847	5.54451e+06	7.37482	28718.6	28064	4.76656e+06	4.87165	0.00181545	4.23014e+06	0.149936
17	EtOH_R3	EtOH	P2	0	R3	Mannose	0.02	Carbon	source	Carbon	source	3	12	6	Mu7_1	2.06555	-0.137943	2.07676	4.52874e+06	0.0619917	5.37477e+06	7.21329	30725.3	29986.6	4.55946e+06	5.22589	0.00233223	4.11352e+06	0.104154
17	LiAc0.01_R1	LiAc0.01	P2	0	R1	Mannose	0.02	Carbon	source	Carbon	source	3	16	28	Mu7_1	1.96548	-0.160898	2.04397	1.93646e+06	-1.37374	1.98684e+06	5.63728	39703.8	39429.7	1.97616e+06	4.53003	0.00346812	1.94764e+06	-1.15087
17	LiAc0.01_R1	LiAc0.01	P2	0	R1	Mannose	0.02	Carbon	source	Carbon	source	3	16	30	Mu7_1	2.08306	-0.0920442	2.14389	1.89715e+06	-1.4045	1.94492e+06	5.58665	40316.6	40119.7	1.93746e+06	4.87165	0.00304099	1.91379e+06	-1.19615
17	LiAc0.01_R1	LiAc0.01	P2	0	R1	Mannose	0.02	Carbon	source	Carbon	source	3	17	20	Mu7_1	2.0115	-0.0768508	2.16659	5.5741e+06	0.194355	5.89122e+06	6.96049	45118.9	44338.1	5.61921e+06	3.14547	0.00352698	5.18208e+06	0.279505
17	LiAc0.01_R1	LiAc0.01	P2	0	R1	Mannose	0.02	Carbon	source	Carbon	source	3	17	30	Mu7_1	2.14543	-0.0886718	2.14891	1.78371e+06	-1.51129	1.80615e+06	5.65116	36214.5	36089.4	1.81992e+06	4.87165	0.00170738	1.79285e+06	-1.31285
17	LiAc0.01_R1	LiAc0.01	P2	0	R1	Mannose	0.02	Carbon	source	Carbon	source	3	18	21	Mu7_1	2.0147	-0.104424	2.12557	5.81645e+06	0.20187	5.92199e+06	6.98563	46260.9	45473.7	5.86271e+06	3.82788	0.00100373	5.27742e+06	0.261759
17	EtOH_R3	EtOH	P2	0	R3	Mannose	0.02	Carbon	source	Carbon	source	3	16	23	Mu7_1	2.17766	0.0375101	2.34532	6.02772e+06	0.204989	5.93481e+06	6.74027	56913	55819.4	6.08463e+06	4.18397	0.00116927	5.56264e+06	0.273848
17	EtOH_R3	EtOH	P2	0	R3	Mannose	0.02	Carbon	source	Carbon	source	3	16	28	Mu7_1	1.96548	-0.160898	2.04397	1.93646e+06	-1.37374	1.98684e+06	5.63728	39703.8	39429.7	1.97616e+06	4.53003	0.00346812	1.94764e+06	-1.15087
17	EtOH_R3	EtOH	P2	0	R3	Mannose	0.02	Carbon	source	Carbon	source	3	16	30	Mu7_1	2.08306	-0.0920442	2.14389	1.89715e+06	-1.4045	1.94492e+06	5.58665	40316.6	40119.7	1.93746e+06	4.87165	0.00304099	1.91379e+06	-1.19615
17	LiAc0.01_R1	LiAc0.01	P2	0	R1	Mannose	0.02	Carbon	source	Carbon	source	3	19	20	Mu7_1	2.167	-0.0195372	2.25439	5.64664e+06	0.190715	5.87638e+06	6.71057	54434.5	54022.8	5.70107e+06	3.4856	0.00179403	5.28733e+06	0.287293
17	LiAc0.01_R1	LiAc0.01	P2	0	R1	Mannose	0.02	Carbon	source	Carbon	source	3	19	30	Mu7_1	2.07406	-0.148755	2.06125	1.95679e+06	-1.42995	1.91091e+06	5.69678	38467.9	38319.2	1.99526e+06	4.18397	0.00257212	1.95404e+06	-1.23804
17	LiAc0.01_R1	LiAc0.01	P2	0	R1	Mannose	0.02	Carbon	source	Carbon	source	3	24	5	Mu7_1	2.18801	-0.082651	2.15789	5.79859e+06	0.465522	7.10943e+06	6.49427	65042.5	63891.8	5.86363e+06	3.82788	0.00135669	5.36411e+06	0.522768
17	LiAc0.01_R1	LiAc0.01	P2	0	R1	Mannose	0.02	Carbon	source	Carbon	source	3	24	7	Mu7_1	2.09311	-0.170897	2.02986	5.76911e+06	0.439681	6.98323e+06	6.65055	58001.4	57368.3	5.82711e+06	4.18397	0.00167695	5.44632e+06	0.4825
17	LiAc0.01_R1	LiAc0.01	P2	0	R1	Mannose	0.02	Carbon	source	Carbon	source	3	24	12	Mu7_1	1.816	-0.304869	1.84985	1.89081e+06	-1.52272	1.7919e+06	5.84327	33518	33336.2	1.92433e+06	4.18397	0.00311837	1.98284e+06	-1.28404
17	LiAc0.01_R1	LiAc0.01	P2	0	R1	Mannose	0.02	Carbon	source	Carbon	source	3	24	14	Mu7_1	1.83886	-0.134511	2.0817	1.9151e+06	-1.49988	1.8205e+06	5.92491	32049.7	31758.3	1.94715e+06	4.18397	0.0024097	1.98413e+06	-1.26869
17	EtOH_R3	EtOH	P2	0	R3	Mannose	0.02	Carbon	source	Carbon	source	3	19	20	Mu7_1	2.167	-0.0195372	2.25439	5.64664e+06	0.190715	5.87638e+06	6.71057	54434.5	54022.8	5.70107e+06	3.4856	0.00179403	5.28733e+06	0.287293
17	EtOH_R3	EtOH	P2	0	R3	Mannose	0.02	Carbon	source	Carbon	source	3	19	30	Mu7_1	2.07406	-0.148755	2.06125	1.95679e+06	-1.42995	1.91091e+06	5.69678	38467.9	38319.2	1.99526e+06	4.18397	0.00257212	1.95404e+06	-1.23804
17	EtOH_R3	EtOH	P2	0	R3	Mannose	0.02	Carbon	source	Carbon	source	3	24	5	Mu7_1	2.18801	-0.082651	2.15789	5.79859e+06	0.465522	7.10943e+06	6.49427	65042.5	63891.8	5.86363e+06	3.82788	0.00135669	5.36411e+06	0.522768
17	EtOH_R3	EtOH	P2	0	R3	Mannose	0.02	Carbon	source	Carbon	source	3	24	7	Mu7_1	2.09311	-0.170897	2.02986	5.76911e+06	0.439681	6.98323e+06	6.65055	58001.4	57368.3	5.82711e+06	4.18397	0.00167695	5.44632e+06	0.4825
17	EtOH_R3	EtOH	P2	0	R3	Mannose	0.02	Carbon	source	Carbon	source	3	24	12	Mu7_1	1.816	-0.304869	1.84985	1.89081e+06	-1.52272	1.7919e+06	5.84327	33518	33336.2	1.92433e+06	4.18397	0.00311837	1.98284e+06	-1.28404
17	EtOH_R3	EtOH	P2	0	R3	Mannose	0.02	Carbon	source	Carbon	source	3	24	14	Mu7_1	1.83886	-0.134511	2.0817	1.9151e+06	-1.49988	1.8205e+06	5.92491	32049.7	31758.3	1.94715e+06	4.18397	0.0024097	1.98413e+06	-1.26869
17	EtOH_R3	EtOH	P2	0	R3	Mannose	0.02	Carbon	source	Carbon	source	3	25	4	Mu7_1	1.97193	-0.223191	1.9576	5.95101e+06	0.495345	7.25793e+06	6.91834	49609.9	48723.8	6.00062e+06	4.53003	0.00304744	5.51002e+06	0.573108
17	EtOH_R3	EtOH	P2	0	R3	Mannose	0.02	Carbon	source	Carbon	source	3	25	14	Mu7_1	1.85562	-0.148274	2.06194	1.93763e+06	-1.49665	1.82457e+06	5.72526	37332.2	37025.8	1.97496e+06	4.18397	0.00258384	2.01285e+06	-1.24059
17	LiAc0.01_R1	LiAc0.01	P2	0	R1	Mannose	0.02	Carbon	source	Carbon	source	3	28	36	Mu7_1	2.25047	-0.14303	2.06945	5.106e+06	0.0820568	5.45005e+06	6.85636	44450.4	43860.4	5.15045e+06	4.87165	0.001689	4.49568e+06	0.144867
17	LiAc0.01_R1	LiAc0.01	P2	0	R1	Mannose	0.02	Carbon	source	Carbon	source	3	28	37	Mu7_1	2.46654	-0.0234887	2.24822	4.40422e+06	-0.1085	4.7757e+06	6.95857	35697.4	35286.5	4.43992e+06	4.18397	0.00254752	3.63073e+06	-0.160945
17	LiAc0.01_R1	LiAc0.01	P2	0	R1	Mannose	0.02	Carbon	source	Carbon	source	3	28	38	Mu7_1	2.25669	-0.13172	2.08573	5.523e+06	0.246678	6.10881e+06	6.72673	52643.8	51778	5.57565e+06	4.18397	0.00134752	4.81955e+06	0.273269
17	LiAc0.01_R1	LiAc0.01	P2	0	R1	Mannose	0.02	Carbon	source	Carbon	source	3	28	39	Mu7_1	2.35889	-0.0607749	2.19086	4.30759e+06	-0.0636181	4.92661e+06	7.07291	32233.9	31672.1	4.33982e+06	4.18397	0.00301714	3.61265e+06	-0.0954617
17	LiAc0.01_R1	LiAc0.01	P2	0	R1	Mannose	0.02	Carbon	source	Carbon	source	3	28	44	Mu7_1	2.15845	-0.255658	1.91403	1.8599e+06	-1.69875	1.58608e+06	6.40885	22150.1	22076.7	1.88205e+06	5.90205	0.000919032	1.78672e+06	-1.40852
17	LiAc0.01_R1	LiAc0.01	P2	0	R1	Mannose	0.02	Carbon	source	Carbon	source	3	28	45	Mu7_1	2.56631	-0.0399367	2.22274	1.55344e+06	-2.09118	1.20834e+06	5.72227	29993.3	29973.4	1.58343e+06	4.87165	0.00127313	1.50219e+06	-1.75299
17	EtOH_R3	EtOH	P2	0	R3	Mannose	0.02	Carbon	source	Carbon	source	3	28	36	Mu7_1	2.25047	-0.14303	2.06945	5.106e+06	0.0820568	5.45005e+06	6.85636	44450.4	43860.4	5.15045e+06	4.87165	0.001689	4.49568e+06	0.144867
17	EtOH_R3	EtOH	P2	0	R3	Mannose	0.02	Carbon	source	Carbon	source	3	28	37	Mu7_1	2.46654	-0.0234887	2.24822	4.40422e+06	-0.1085	4.7757e+06	6.95857	35697.4	35286.5	4.43992e+06	4.18397	0.00254752	3.63073e+06	-0.160945
17	EtOH_R3	EtOH	P2	0	R3	Mannose	0.02	Carbon	source	Carbon	source	3	28	38	Mu7_1	2.25669	-0.13172	2.08573	5.523e+06	0.246678	6.10881e+06	6.72673	52643.8	51778	5.57565e+06	4.18397	0.00134752	4.81955e+06	0.273269
17	LiAc0.01_R1	LiAc0.01	P2	0	R1	Mannose	0.02	Carbon	source	Carbon	source	3	29	38	Mu7_1	2.35747	-0.0829691	2.15742	5.78837e+06	0.203845	5.9301e+06	6.93659	47642.6	47244.3	5.83601e+06	4.18397	0.00128213	4.99478e+06	0.249397
17	LiAc0.01_R1	LiAc0.01	P2	0	R1	Mannose	0.02	Carbon	source	Carbon	source	3	29	44	Mu7_1	2.70965	0.0478866	2.36225	1.29834e+06	-2.35265	1.00805e+06	5.73045	24923.5	24782.4	1.32327e+06	5.90205	0.000297336	1.27704e+06	-1.98223
17	LiAc0.01_R1	LiAc0.01	P2	0	R1	Mannose	0.02	Carbon	source	Carbon	source	3	29	46	Mu7_1	2.85384	0.161566	2.55591	2.00838e+06	-1.88443	1.39454e+06	5.83032	35929.1	35825.8	2.04431e+06	5.22589	0.000980425	1.89855e+06	-1.52732
17	LiAc0.01_R1	LiAc0.01	P2	0	R1	Mannose	0.02	Carbon	source	Carbon	source	3	30	36	Mu7_1	2.44759	-0.0480772	2.21023	6.20634e+06	-0.0265533	5.05482e+06	7.03244	47774	47112	6.25412e+06	5.90205	0.00287176	5.26451e+06	0.0593374
17	EtOH_R3	EtOH	P2	0	R3	Mannose	0.02	Carbon	source	Carbon	source	3	28	47	Mu7_1	3.67747	0.461651	3.14689	2.8402e+06	-1.62619	1.66789e+06	5.43296	67303.5	67130.3	2.90751e+06	5.90205	0.00188729	2.51415e+06	-1.38253
17	EtOH_R3	EtOH	P2	0	R3	Mannose	0.02	Carbon	source	Carbon	source	3	29	36	Mu7_1	2.41322	-0.0889825	2.14844	3.91954e+06	-0.409221	3.87714e+06	6.97742	31353.3	30912.8	3.95089e+06	2.81143	0.00106238	3.34959e+06	-0.348831
17	EtOH_R3	EtOH	P2	0	R3	Mannose	0.02	Carbon	source	Carbon	source	3	29	38	Mu7_1	2.35747	-0.0829691	2.15742	5.78837e+06	0.203845	5.9301e+06	6.93659	47642.6	47244.3	5.83601e+06	4.18397	0.00128213	4.99478e+06	0.249397
17	EtOH_R3	EtOH	P2	0	R3	Mannose	0.02	Carbon	source	Carbon	source	3	29	44	Mu7_1	2.70965	0.0478866	2.36225	1.29834e+06	-2.35265	1.00805e+06	5.73045	24923.5	24782.4	1.32327e+06	5.90205	0.000297336	1.27704e+06	-1.98223
17	EtOH_R3	EtOH	P2	0	R3	Mannose	0.02	Carbon	source	Carbon	source	3	29	46	Mu7_1	2.85384	0.161566	2.55591	2.00838e+06	-1.88443	1.39454e+06	5.83032	35929.1	35825.8	2.04431e+06	5.22589	0.000980425	1.89855e+06	-1.52732
17	EtOH_R3	EtOH	P2	0	R3	Mannose	0.02	Carbon	source	Carbon	source	3	30	36	Mu7_1	2.44759	-0.0480772	2.21023	6.20634e+06	-0.0265533	5.05482e+06	7.03244	47774	47112	6.25412e+06	5.90205	0.00287176	5.26451e+06	0.0593374
17	EtOH_R3	EtOH	P2	0	R3	Mannose	0.02	Carbon	source	Carbon	source	3	30	37	Mu7_1	2.37586	-0.0821295	2.15867	6.40569e+06	0.0302211	5.25771e+06	7.1293	46083.6	45314	6.45177e+06	3.4856	0.00264221	5.14932e+06	0.0267399
17	EtOH_R3	EtOH	P2	0	R3	Mannose	0.02	Carbon	source	Carbon	source	3	30	38	Mu7_1	2.36761	-0.0691459	2.17819	6.24234e+06	0.0243741	5.23644e+06	6.98221	49767	49152.8	6.29211e+06	3.4856	0.00299753	5.23585e+06	0.0819917
17	LiAc0.01_R1	LiAc0.01	P2	0	R1	Mannose	0.02	Carbon	source	Carbon	source	3	31	38	Mu7_1	2.46951	0.0014268	2.28739	8.36217e+06	0.109872	5.55615e+06	7.03472	64266.1	63412.2	8.42643e+06	3.4856	0.000625604	6.85954e+06	0.176757
17	EtOH_R4	EtOH	P2	0	R4	Mannose	0.02	Carbon	source	Carbon	source	3	29	46	Mu7_1	2.85384	0.161566	2.55591	2.00838e+06	-1.88443	1.39454e+06	5.83032	35929.1	35825.8	2.04431e+06	5.22589	0.000980425	1.89855e+06	-1.52732
17	LiAc0.02_R2	LiAc0.02	P2	0	R2	Mannose	0.02	Carbon	source	Carbon	source	3	28	37	Mu7_1	2.46654	-0.0234887	2.24822	4.40422e+06	-0.1085	4.7757e+06	6.95857	35697.4	35286.5	4.43992e+06	4.18397	0.00254752	3.63073e+06	-0.160945
17	LiAc0.02_R2	LiAc0.02	P2	0	R2	Mannose	0.02	Carbon	source	Carbon	source	3	28	38	Mu7_1	2.25669	-0.13172	2.08573	5.523e+06	0.246678	6.10881e+06	6.72673	52643.8	51778	5.57565e+06	4.18397	0.00134752	4.81955e+06	0.273269
17	LiAc0.01_R1	LiAc0.01	P2	0	R1	Mannose	0.02	Carbon	source	Carbon	source	3	18	28	Mu7_1	1.93742	-0.229314	1.9493	1.8983e+06	-1.45707	1.87532e+06	5.7628	35617.4	35379.3	1.93392e+06	4.18397	0.00337655	1.90159e+06	-1.23929
17	EtOH_R3	EtOH	P2	0	R3	Mannose	0.02	Carbon	source	Carbon	source	3	31	36	Mu7_1	2.79565	0.214854	2.65209	6.86877e+06	-0.19164	4.50827e+06	7.15983	48373.2	47526.8	6.91714e+06	2.81143	0.00178628	5.28208e+06	-0.23331
17	EtOH_R3	EtOH	P2	0	R3	Mannose	0.02	Carbon	source	Carbon	source	3	31	38	Mu7_1	2.46951	0.0014268	2.28739	8.36217e+06	0.109872	5.55615e+06	7.03472	64266.1	63412.2	8.42643e+06	3.4856	0.000625604	6.85954e+06	0.176757
17	EtOH_R3	EtOH	P2	0	R3	Mannose	0.02	Carbon	source	Carbon	source	3	31	44	Mu7_1	2.69076	0.0188422	2.31517	3.68659e+06	-0.700881	3.16747e+06	5.78504	68093.3	67552.2	3.75468e+06	4.18397	0.00178078	3.53015e+06	-0.41848
17	EtOH_R3	EtOH	P2	0	R3	Mannose	0.02	Carbon	source	Carbon	source	3	31	46	Mu7_1	2.96199	0.215229	2.65278	3.61885e+06	-1.03493	2.51278e+06	6.34272	45144.6	44900.8	3.66399e+06	4.87165	0.00212184	2.87679e+06	-0.927761
17	EtOH_R4	EtOH	P2	0	R4	Mannose	0.02	Carbon	source	Carbon	source	3	30	47	Mu7_1	2.60276	0.0287027	2.33104	5.29607e+06	-0.485539	3.67737e+06	6.75182	49602.1	49061.3	5.34567e+06	4.87165	0.00151009	4.27232e+06	-0.357201
17	EtOH_R4	EtOH	P2	0	R4	Mannose	0.02	Carbon	source	Carbon	source	3	31	36	Mu7_1	2.79565	0.214854	2.65209	6.86877e+06	-0.19164	4.50827e+06	7.15983	48373.2	47526.8	6.91714e+06	2.81143	0.00178628	5.28208e+06	-0.23331
17	LiAc0.02_R2	LiAc0.02	P2	0	R2	Mannose	0.02	Carbon	source	Carbon	source	3	12	4	Mu7_1	2.01429	-0.135481	2.0803	4.73784e+06	0.106847	5.54451e+06	7.37482	28718.6	28064	4.76656e+06	4.87165	0.00181545	4.23014e+06	0.149936
17	LiAc0.02_R2	LiAc0.02	P2	0	R2	Mannose	0.02	Carbon	source	Carbon	source	3	12	6	Mu7_1	2.06555	-0.137943	2.07676	4.52874e+06	0.0619917	5.37477e+06	7.21329	30725.3	29986.6	4.55946e+06	5.22589	0.00233223	4.11352e+06	0.104154
17	LiAc0.02_R2	LiAc0.02	P2	0	R2	Mannose	0.02	Carbon	source	Carbon	source	3	13	6	Mu7_1	2.0854	-0.205163	1.98221	4.4478e+06	0.0323447	5.26545e+06	7.14768	31590.3	30852.6	4.47939e+06	5.90205	0.00245879	4.04228e+06	0.0770139
17	LiAc0.02_R2	LiAc0.02	P2	0	R2	Mannose	0.02	Carbon	source	Carbon	source	3	14	4	Mu7_1	2.13682	-0.167117	2.03518	4.64325e+06	0.0112506	5.18902e+06	7.0509	35283.9	35040	4.67854e+06	5.22589	0.00191245	4.14352e+06	0.0486793
17	LiAc0.02_R2	LiAc0.02	P2	0	R2	Mannose	0.02	Carbon	source	Carbon	source	3	30	38	Mu7_1	2.36761	-0.0691459	2.17819	6.24234e+06	0.0243741	5.23644e+06	6.98221	49767	49152.8	6.29211e+06	3.4856	0.00299753	5.23585e+06	0.0819917
17	LiAc0.02_R2	LiAc0.02	P2	0	R2	Mannose	0.02	Carbon	source	Carbon	source	3	30	39	Mu7_1	2.82166	0.198356	2.62193	4.20302e+06	-0.523135	3.58278e+06	6.76938	38884.3	38413.8	4.2419e+06	4.18397	0.00249589	3.3609e+06	-0.534923
17	LiAc0.02_R2	LiAc0.02	P2	0	R2	Mannose	0.02	Carbon	source	Carbon	source	3	30	44	Mu7_1	2.73328	0.0414632	2.35175	1.51079e+06	-1.98786	1.29805e+06	5.72175	29180.6	29015.4	1.53998e+06	5.90205	0.00286097	1.44835e+06	-1.7038
17	LiAc0.02_R2	LiAc0.02	P2	0	R2	Mannose	0.02	Carbon	source	Carbon	source	3	30	45	Mu7_1	2.42665	-0.0723732	2.17332	2.74644e+06	-1.4329	1.90701e+06	6.26689	36134.6	36038.9	2.78257e+06	4.18397	0.000855576	2.5788e+06	-1.08552
17	LiAc0.02_R2	LiAc0.02	P2	0	R2	Mannose	0.02	Carbon	source	Carbon	source	3	30	46	Mu7_1	2.68398	0.0730375	2.40379	2.84225e+06	-1.38343	1.97354e+06	6.13467	41036.2	40965.3	2.88329e+06	4.18397	0.00208393	2.51134e+06	-1.12377
17	LiAc0.02_R2	LiAc0.02	P2	0	R2	Mannose	0.02	Carbon	source	Carbon	source	3	16	30	Mu7_1	2.08306	-0.0920442	2.14389	1.89715e+06	-1.4045	1.94492e+06	5.58665	40316.6	40119.7	1.93746e+06	4.87165	0.00304099	1.91379e+06	-1.19615
17	LiAc0.02_R2	LiAc0.02	P2	0	R2	Mannose	0.02	Carbon	source	Carbon	source	3	17	20	Mu7_1	2.0115	-0.0768508	2.16659	5.5741e+06	0.194355	5.89122e+06	6.96049	45118.9	44338.1	5.61921e+06	3.14547	0.00352698	5.18208e+06	0.279505
17	LiAc0.02_R2	LiAc0.02	P2	0	R2	Mannose	0.02	Carbon	source	Carbon	source	3	17	30	Mu7_1	2.14543	-0.0886718	2.14891	1.78371e+06	-1.51129	1.80615e+06	5.65116	36214.5	36089.4	1.81992e+06	4.87165	0.00170738	1.79285e+06	-1.31285
17	LiAc0.02_R2	LiAc0.02	P2	0	R2	Mannose	0.02	Carbon	source	Carbon	source	3	18	21	Mu7_1	2.0147	-0.104424	2.12557	5.81645e+06	0.20187	5.92199e+06	6.98563	46260.9	45473.7	5.86271e+06	3.82788	0.00100373	5.27742e+06	0.261759
17	LiAc0.02_R2	LiAc0.02	P2	0	R2	Mannose	0.02	Carbon	source	Carbon	source	3	31	46	Mu7_1	2.96199	0.215229	2.65278	3.61885e+06	-1.03493	2.51278e+06	6.34272	45144.6	44900.8	3.66399e+06	4.87165	0.00212184	2.87679e+06	-0.927761
17	EtOH_R4	EtOH	P2	0	R4	Mannose	0.02	Carbon	source	Carbon	source	3	29	36	Mu7_1	2.41322	-0.0889825	2.14844	3.91954e+06	-0.409221	3.87714e+06	6.97742	31353.3	30912.8	3.95089e+06	2.81143	0.00106238	3.34959e+06	-0.348831
17	EtOH_R4	EtOH	P2	0	R4	Mannose	0.02	Carbon	source	Carbon	source	3	26	12	Mu7_1	1.81478	-0.369931	1.76828	1.94815e+06	-1.52756	1.7859e+06	5.71623	37775.1	37540.5	1.98593e+06	4.18397	0.00281632	2.02322e+06	-1.25119
17	EtOH_R4	EtOH	P2	0	R4	Mannose	0.02	Carbon	source	Carbon	source	3	26	14	Mu7_1	1.85359	-0.246792	1.92583	1.89568e+06	-1.55687	1.74998e+06	5.84623	33534.2	33427.4	1.92921e+06	4.53003	0.00329597	1.94086e+06	-1.30599
17	EtOH_R4	EtOH	P2	0	R4	Mannose	0.02	Carbon	source	Carbon	source	3	27	4	Mu7_1	2.00616	-0.210253	1.97523	6.60615e+06	0.590947	7.75517e+06	6.92781	54708.2	53693	6.66085e+06	3.4856	0.0022694	5.95655e+06	0.662531
17	EtOH_R4	EtOH	P2	0	R4	Mannose	0.02	Carbon	source	Carbon	source	3	27	14	Mu7_1	2.01878	-0.245061	1.92814	1.9026e+06	-1.54202	1.76809e+06	5.54984	41500	41417	1.9441e+06	4.87165	0.00166712	1.96361e+06	-1.26115
17	EtOH_R4	EtOH	P2	0	R4	Mannose	0.02	Carbon	source	Carbon	source	3	28	36	Mu7_1	2.25047	-0.14303	2.06945	5.106e+06	0.0820568	5.45005e+06	6.85636	44450.4	43860.4	5.15045e+06	4.87165	0.001689	4.49568e+06	0.144867
17	LiAc0.01_R1	LiAc0.01	P2	0	R1	Mannose	0.02	Carbon	source	Carbon	source	3	12	6	Mu7_1	2.06555	-0.137943	2.07676	4.52874e+06	0.0619917	5.37477e+06	7.21329	30725.3	29986.6	4.55946e+06	5.22589	0.00233223	4.11352e+06	0.104154
17	LiAc0.02_R2	LiAc0.02	P2	0	R2	Mannose	0.02	Carbon	source	Carbon	source	3	24	14	Mu7_1	1.83886	-0.134511	2.0817	1.9151e+06	-1.49988	1.8205e+06	5.92491	32049.7	31758.3	1.94715e+06	4.18397	0.0024097	1.98413e+06	-1.26869
17	LiAc0.02_R2	LiAc0.02	P2	0	R2	Mannose	0.02	Carbon	source	Carbon	source	3	25	4	Mu7_1	1.97193	-0.223191	1.9576	5.95101e+06	0.495345	7.25793e+06	6.91834	49609.9	48723.8	6.00062e+06	4.53003	0.00304744	5.51002e+06	0.573108
17	LiAc0.02_R2	LiAc0.02	P2	0	R2	Mannose	0.02	Carbon	source	Carbon	source	3	25	14	Mu7_1	1.85562	-0.148274	2.06194	1.93763e+06	-1.49665	1.82457e+06	5.72526	37332.2	37025.8	1.97496e+06	4.18397	0.00258384	2.01285e+06	-1.24059
17	LiAc0.02_R2	LiAc0.02	P2	0	R2	Mannose	0.02	Carbon	source	Carbon	source	3	26	5	Mu7_1	2.11695	-0.0523312	2.20372	5.92637e+06	0.473789	7.15029e+06	6.60312	61594.7	61018	5.98796e+06	3.4856	0.00169096	5.40051e+06	0.53347
17	LiAc0.02_R2	LiAc0.02	P2	0	R2	Mannose	0.02	Carbon	source	Carbon	source	3	26	7	Mu7_1	2.08758	-0.070962	2.17545	6.0063e+06	0.457045	7.06778e+06	6.71407	57760	57092.9	6.06406e+06	3.4856	0.000811605	5.52706e+06	0.518034
17	LiAc0.02_R2	LiAc0.02	P2	0	R2	Mannose	0.02	Carbon	source	Carbon	source	3	26	12	Mu7_1	1.81478	-0.369931	1.76828	1.94815e+06	-1.52756	1.7859e+06	5.71623	37775.1	37540.5	1.98593e+06	4.18397	0.00281632	2.02322e+06	-1.25119
17	EtOH_R4	EtOH	P2	0	R4	Mannose	0.02	Carbon	source	Carbon	source	3	31	38	Mu7_1	2.46951	0.0014268	2.28739	8.36217e+06	0.109872	5.55615e+06	7.03472	64266.1	63412.2	8.42643e+06	3.4856	0.000625604	6.85954e+06	0.176757
17	EtOH_R4	EtOH	P2	0	R4	Mannose	0.02	Carbon	source	Carbon	source	3	29	38	Mu7_1	2.35747	-0.0829691	2.15742	5.78837e+06	0.203845	5.9301e+06	6.93659	47642.6	47244.3	5.83601e+06	4.18397	0.00128213	4.99478e+06	0.249397
17	EtOH_R4	EtOH	P2	0	R4	Mannose	0.02	Carbon	source	Carbon	source	3	29	44	Mu7_1	2.70965	0.0478866	2.36225	1.29834e+06	-2.35265	1.00805e+06	5.73045	24923.5	24782.4	1.32327e+06	5.90205	0.000297336	1.27704e+06	-1.98223
17	LiAc0.01_R1	LiAc0.01	P2	0	R1	Mannose	0.02	Carbon	source	Carbon	source	3	26	5	Mu7_1	2.11695	-0.0523312	2.20372	5.92637e+06	0.473789	7.15029e+06	6.60312	61594.7	61018	5.98796e+06	3.4856	0.00169096	5.40051e+06	0.53347
17	EtOH_R4	EtOH	P2	0	R4	Mannose	0.02	Carbon	source	Carbon	source	3	30	36	Mu7_1	2.44759	-0.0480772	2.21023	6.20634e+06	-0.0265533	5.05482e+06	7.03244	47774	47112	6.25412e+06	5.90205	0.00287176	5.26451e+06	0.0593374
17	LiAc0.01_R1	LiAc0.01	P2	0	R1	Mannose	0.02	Carbon	source	Carbon	source	3	18	23	Mu7_1	2.11777	-0.0504055	2.20667	6.12567e+06	0.240372	6.08216e+06	6.762	56964.9	56048.2	6.18264e+06	4.18397	0.001326	5.58958e+06	0.294572
17	EtOH_R4	EtOH	P2	0	R4	Mannose	0.02	Carbon	source	Carbon	source	3	30	37	Mu7_1	2.37586	-0.0821295	2.15867	6.40569e+06	0.0302211	5.25771e+06	7.1293	46083.6	45314	6.45177e+06	3.4856	0.00264221	5.14932e+06	0.0267399
17	LiAc0.01_R1	LiAc0.01	P2	0	R1	Mannose	0.02	Carbon	source	Carbon	source	3	18	30	Mu7_1	1.92171	-0.252407	1.91835	1.8569e+06	-1.48272	1.84228e+06	5.74622	35251.1	35127.8	1.89215e+06	3.82788	0.00135684	1.86214e+06	-1.28561
17	EtOH_R4	EtOH	P2	0	R4	Mannose	0.02	Carbon	source	Carbon	source	3	30	44	Mu7_1	2.73328	0.0414632	2.35175	1.51079e+06	-1.98786	1.29805e+06	5.72175	29180.6	29015.4	1.53998e+06	5.90205	0.00286097	1.44835e+06	-1.7038
17	LiAc0.02_R2	LiAc0.02	P2	0	R2	Mannose	0.02	Carbon	source	Carbon	source	3	28	46	Mu7_1	2.67217	0.0236688	2.32293	2.62793e+06	-1.5815	1.72036e+06	6.12264	38264.4	38239.7	2.6662e+06	4.87165	0.00182717	2.38989e+06	-1.29772
17	LiAc0.02_R2	LiAc0.02	P2	0	R2	Mannose	0.02	Carbon	source	Carbon	source	3	28	47	Mu7_1	3.67747	0.461651	3.14689	2.8402e+06	-1.62619	1.66789e+06	5.43296	67303.5	67130.3	2.90751e+06	5.90205	0.00188729	2.51415e+06	-1.38253
17	LiAc0.02_R2	LiAc0.02	P2	0	R2	Mannose	0.02	Carbon	source	Carbon	source	3	31	38	Mu7_1	2.46951	0.0014268	2.28739	8.36217e+06	0.109872	5.55615e+06	7.03472	64266.1	63412.2	8.42643e+06	3.4856	0.000625604	6.85954e+06	0.176757
17	LiAc0.02_R2	LiAc0.02	P2	0	R2	Mannose	0.02	Carbon	source	Carbon	source	3	31	44	Mu7_1	2.69076	0.0188422	2.31517	3.68659e+06	-0.700881	3.16747e+06	5.78504	68093.3	67552.2	3.75468e+06	4.18397	0.00178078	3.53015e+06	-0.41848
17	EtOH_R4	EtOH	P2	0	R4	Mannose	0.02	Carbon	source	Carbon	source	3	28	47	Mu7_1	3.67747	0.461651	3.14689	2.8402e+06	-1.62619	1.66789e+06	5.43296	67303.5	67130.3	2.90751e+06	5.90205	0.00188729	2.51415e+06	-1.38253
17	LiAc0.01_R1	LiAc0.01	P2	0	R1	Mannose	0.02	Carbon	source	Carbon	source	3	25	4	Mu7_1	1.97193	-0.223191	1.9576	5.95101e+06	0.495345	7.25793e+06	6.91834	49609.9	48723.8	6.00062e+06	4.53003	0.00304744	5.51002e+06	0.573108
17	LiAc0.01_R1	LiAc0.01	P2	0	R1	Mannose	0.02	Carbon	source	Carbon	source	3	25	14	Mu7_1	1.85562	-0.148274	2.06194	1.93763e+06	-1.49665	1.82457e+06	5.72526	37332.2	37025.8	1.97496e+06	4.18397	0.00258384	2.01285e+06	-1.24059
17	LiAc0.01_R1	LiAc0.01	P2	0	R1	Mannose	0.02	Carbon	source	Carbon	source	3	28	47	Mu7_1	3.67747	0.461651	3.14689	2.8402e+06	-1.62619	1.66789e+06	5.43296	67303.5	67130.3	2.90751e+06	5.90205	0.00188729	2.51415e+06	-1.38253
17	LiAc0.01_R1	LiAc0.01	P2	0	R1	Mannose	0.02	Carbon	source	Carbon	source	3	26	7	Mu7_1	2.08758	-0.070962	2.17545	6.0063e+06	0.457045	7.06778e+06	6.71407	57760	57092.9	6.06406e+06	3.4856	0.000811605	5.52706e+06	0.518034
17	LiAc0.01_R1	LiAc0.01	P2	0	R1	Mannose	0.02	Carbon	source	Carbon	source	3	26	12	Mu7_1	1.81478	-0.369931	1.76828	1.94815e+06	-1.52756	1.7859e+06	5.71623	37775.1	37540.5	1.98593e+06	4.18397	0.00281632	2.02322e+06	-1.25119
17	LiAc0.01_R1	LiAc0.01	P2	0	R1	Mannose	0.02	Carbon	source	Carbon	source	3	26	14	Mu7_1	1.85359	-0.246792	1.92583	1.89568e+06	-1.55687	1.74998e+06	5.84623	33534.2	33427.4	1.92921e+06	4.53003	0.00329597	1.94086e+06	-1.30599
17	LiAc0.01_R1	LiAc0.01	P2	0	R1	Mannose	0.02	Carbon	source	Carbon	source	3	27	4	Mu7_1	2.00616	-0.210253	1.97523	6.60615e+06	0.590947	7.75517e+06	6.92781	54708.2	53693	6.66085e+06	3.4856	0.0022694	5.95655e+06	0.662531
17	LiAc0.01_R1	LiAc0.01	P2	0	R1	Mannose	0.02	Carbon	source	Carbon	source	3	27	14	Mu7_1	2.01878	-0.245061	1.92814	1.9026e+06	-1.54202	1.76809e+06	5.54984	41500	41417	1.9441e+06	4.87165	0.00166712	1.96361e+06	-1.26115
17	LiAc0.02_R2	LiAc0.02	P2	0	R2	Mannose	0.02	Carbon	source	Carbon	source	3	30	47	Mu7_1	2.60276	0.0287027	2.33104	5.29607e+06	-0.485539	3.67737e+06	6.75182	49602.1	49061.3	5.34567e+06	4.87165	0.00151009	4.27232e+06	-0.357201
17	LiAc0.02_R2	LiAc0.02	P2	0	R2	Mannose	0.02	Carbon	source	Carbon	source	3	31	36	Mu7_1	2.79565	0.214854	2.65209	6.86877e+06	-0.19164	4.50827e+06	7.15983	48373.2	47526.8	6.91714e+06	2.81143	0.00178628	5.28208e+06	-0.23331
17	EtOH_R4	EtOH	P2	0	R4	Mannose	0.02	Carbon	source	Carbon	source	3	28	45	Mu7_1	2.56631	-0.0399367	2.22274	1.55344e+06	-2.09118	1.20834e+06	5.72227	29993.3	29973.4	1.58343e+06	4.87165	0.00127313	1.50219e+06	-1.75299
17	EtOH_R4	EtOH	P2	0	R4	Mannose	0.02	Carbon	source	Carbon	source	3	28	46	Mu7_1	2.67217	0.0236688	2.32293	2.62793e+06	-1.5815	1.72036e+06	6.12264	38264.4	38239.7	2.6662e+06	4.87165	0.00182717	2.38989e+06	-1.29772
17	LiAc0.01_R1	LiAc0.01	P2	0	R1	Mannose	0.02	Carbon	source	Carbon	source	3	29	36	Mu7_1	2.41322	-0.0889825	2.14844	3.91954e+06	-0.409221	3.87714e+06	6.97742	31353.3	30912.8	3.95089e+06	2.81143	0.00106238	3.34959e+06	-0.348831
17	LiAc0.01_R1	LiAc0.01	P2	0	R1	Mannose	0.02	Carbon	source	Carbon	source	3	30	46	Mu7_1	2.68398	0.0730375	2.40379	2.84225e+06	-1.38343	1.97354e+06	6.13467	41036.2	40965.3	2.88329e+06	4.18397	0.00208393	2.51134e+06	-1.12377
17	LiAc0.01_R1	LiAc0.01	P2	0	R1	Mannose	0.02	Carbon	source	Carbon	source	3	28	46	Mu7_1	2.67217	0.0236688	2.32293	2.62793e+06	-1.5815	1.72036e+06	6.12264	38264.4	38239.7	2.6662e+06	4.87165	0.00182717	2.38989e+06	-1.29772
17	LiAc0.01_R1	LiAc0.01	P2	0	R1	Mannose	0.02	Carbon	source	Carbon	source	3	31	36	Mu7_1	2.79565	0.214854	2.65209	6.86877e+06	-0.19164	4.50827e+06	7.15983	48373.2	47526.8	6.91714e+06	2.81143	0.00178628	5.28208e+06	-0.23331
17	LiAc0.01_R1	LiAc0.01	P2	0	R1	Mannose	0.02	Carbon	source	Carbon	source	3	13	6	Mu7_1	2.0854	-0.205163	1.98221	4.4478e+06	0.0323447	5.26545e+06	7.14768	31590.3	30852.6	4.47939e+06	5.90205	0.00245879	4.04228e+06	0.0770139
17	EtOH_R4	EtOH	P2	0	R4	Mannose	0.02	Carbon	source	Carbon	source	3	28	39	Mu7_1	2.35889	-0.0607749	2.19086	4.30759e+06	-0.0636181	4.92661e+06	7.07291	32233.9	31672.1	4.33982e+06	4.18397	0.00301714	3.61265e+06	-0.0954617
17	EtOH_R4	EtOH	P2	0	R4	Mannose	0.02	Carbon	source	Carbon	source	3	28	44	Mu7_1	2.15845	-0.255658	1.91403	1.8599e+06	-1.69875	1.58608e+06	6.40885	22150.1	22076.7	1.88205e+06	5.90205	0.000919032	1.78672e+06	-1.40852
17	EtOH_R4	EtOH	P2	0	R4	Mannose	0.02	Carbon	source	Carbon	source	3	30	46	Mu7_1	2.68398	0.0730375	2.40379	2.84225e+06	-1.38343	1.97354e+06	6.13467	41036.2	40965.3	2.88329e+06	4.18397	0.00208393	2.51134e+06	-1.12377
17	EtOH_R4	EtOH	P2	0	R4	Mannose	0.02	Carbon	source	Carbon	source	3	31	44	Mu7_1	2.69076	0.0188422	2.31517	3.68659e+06	-0.700881	3.16747e+06	5.78504	68093.3	67552.2	3.75468e+06	4.18397	0.00178078	3.53015e+06	-0.41848
17	EtOH_R4	EtOH	P2	0	R4	Mannose	0.02	Carbon	source	Carbon	source	3	31	46	Mu7_1	2.96199	0.215229	2.65278	3.61885e+06	-1.03493	2.51278e+06	6.34272	45144.6	44900.8	3.66399e+06	4.87165	0.00212184	2.87679e+06	-0.927761
17	EtOH_R4	EtOH	P2	0	R4	Mannose	0.02	Carbon	source	Carbon	source	3	30	39	Mu7_1	2.82166	0.198356	2.62193	4.20302e+06	-0.523135	3.58278e+06	6.76938	38884.3	38413.8	4.2419e+06	4.18397	0.00249589	3.3609e+06	-0.534923
17	LiAc0.01_R1	LiAc0.01	P2	0	R1	Mannose	0.02	Carbon	source	Carbon	source	3	30	47	Mu7_1	2.60276	0.0287027	2.33104	5.29607e+06	-0.485539	3.67737e+06	6.75182	49602.1	49061.3	5.34567e+06	4.87165	0.00151009	4.27232e+06	-0.357201
17	EtOH_R4	EtOH	P2	0	R4	Mannose	0.02	Carbon	source	Carbon	source	3	28	38	Mu7_1	2.25669	-0.13172	2.08573	5.523e+06	0.246678	6.10881e+06	6.72673	52643.8	51778	5.57565e+06	4.18397	0.00134752	4.81955e+06	0.273269
17	EtOH_R4	EtOH	P2	0	R4	Mannose	0.02	Carbon	source	Carbon	source	3	30	38	Mu7_1	2.36761	-0.0691459	2.17819	6.24234e+06	0.0243741	5.23644e+06	6.98221	49767	49152.8	6.29211e+06	3.4856	0.00299753	5.23585e+06	0.0819917
17	EtOH_R4	EtOH	P2	0	R4	Mannose	0.02	Carbon	source	Carbon	source	3	30	45	Mu7_1	2.42665	-0.0723732	2.17332	2.74644e+06	-1.4329	1.90701e+06	6.26689	36134.6	36038.9	2.78257e+06	4.18397	0.000855576	2.5788e+06	-1.08552
17	LiAc0.01_R1	LiAc0.01	P2	0	R1	Mannose	0.02	Carbon	source	Carbon	source	3	30	37	Mu7_1	2.37586	-0.0821295	2.15867	6.40569e+06	0.0302211	5.25771e+06	7.1293	46083.6	45314	6.45177e+06	3.4856	0.00264221	5.14932e+06	0.0267399
17	EtOH_R4	EtOH	P2	0	R4	Mannose	0.02	Carbon	source	Carbon	source	3	28	37	Mu7_1	2.46654	-0.0234887	2.24822	4.40422e+06	-0.1085	4.7757e+06	6.95857	35697.4	35286.5	4.43992e+06	4.18397	0.00254752	3.63073e+06	-0.160945
18	H1F2_R3	H1F2	F2	700	R3	Mannose	0.002	Carbon	source,	starvation	Carbon	source	0	4	9	Mu9_1	3.03991	0.156753	2.83522	1.99817e+06	0.198992	2.25826e+06	5.27081	53132.3	53015	2.05131e+06	4.6736	0.00138004	1.88182e+06	0.167285
18	NaCl_R3	NaCl	P1	700	R3	Mannose	0.002	Carbon	source,	starvation	Carbon	source	0	4	8	Mu9_1	2.63575	-0.0163238	2.5147	1.91936e+06	0.0760715	2.07382e+06	5.19576	53838.2	53467.6	1.9732e+06	3.33872	0.00052568	1.88616e+06	0.140734
18	LiAc0.02_R2	LiAc0.02	P2	0	R2	Mannose	0.002	Carbon	source,	starvation	Carbon	source	0	4	21	Mu9_1	2.50809	-0.0347337	2.48281	1.68642e+06	0.00203401	1.97008e+06	5.37318	41695.1	41404.2	1.72812e+06	3.67167	0.000945519	1.65205e+06	0.0172248
18	H2F1_R4	H2F1	F1	300	R4	Mannose	0.002	Carbon	source,	starvation	Carbon	source	0	8	5	Mu9_1	2.64211	0.000210292	2.54368	2.08899e+06	0.04285	2.02661e+06	5.22286	57476	57115	2.14647e+06	3.33872	0.00214966	2.02891e+06	0.0959093
18	LiAc0.01_R2	LiAc0.01	P2	300	R2	Mannose	0.002	Carbon	source,	starvation	Carbon	source	0	8	4	Mu9_1	2.62129	-0.0438294	2.46721	2.10199e+06	0.0184493	1.99262e+06	5.38238	51631.1	51342.3	2.15362e+06	4.00642	0.00143486	2.00973e+06	0.0413489
18	NaCl_R2	NaCl	P1	100	R2	Mannose	0.002	Carbon	source,	starvation	Carbon	source	0	0	4	Mu9_1	2.45096	-0.175023	2.25275	3.0657e+06	0.308083	2.43564e+06	5.64175	62658.5	62003.1	3.12836e+06	2.67231	0.00395822	2.99789e+06	0.35298
18	NaCl_R3	NaCl	P1	700	R3	Mannose	0.002	Carbon	source,	starvation	Carbon	source	0	4	10	Mu9_1	2.40698	-0.103513	2.36722	1.78794e+06	0.0699708	2.06507e+06	5.18343	50594.7	50452.9	1.83853e+06	3.67167	0.00268458	1.77994e+06	0.129006
18	H3F2_R4	H3F2	F2	700	R4	Mannose	0.002	Carbon	source,	starvation	Carbon	source	0	30	23	Mu9_1	2.45247	-0.0307261	2.48972	3.99788e+06	0.137288	2.16371e+06	6.43695	46682.8	46624	4.04456e+06	4.33879	0.00379632	3.40337e+06	0.196749
18	LiAc0.02_R1	LiAc0.02	P2	300	R1	Mannose	0.002	Carbon	source,	starvation	Carbon	source	0	12	24	Mu9_1	2.35967	-0.0252216	2.49924	1.71253e+06	-0.128884	1.79917e+06	5.56085	37064.2	37033.8	1.7496e+06	3.00558	0.00107053	1.64946e+06	-0.134936
18	H2F2_R3	H2F2	F2	300	R3	Mannose	0.002	Carbon	source,	starvation	Carbon	source	0	12	25	Mu9_1	2.18053	-0.107879	2.36007	2.04627e+06	0.165291	2.20611e+06	5.76036	38460	38177.8	2.08473e+06	3.33872	0.00105647	2.03894e+06	0.198652
18	H1F2_R2	H1F2	F2	100	R2	Mannose	0.002	Carbon	source,	starvation	Carbon	source	0	0	5	Mu9_1	2.47468	-0.0851308	2.39758	3.22181e+06	0.493129	2.76896e+06	5.83337	57512.9	57069.2	3.27932e+06	3.00558	0.00104116	3.03627e+06	0.471812
18	NaCl_R2	NaCl	P1	100	R2	Mannose	0.002	Carbon	source,	starvation	Carbon	source	0	0	6	Mu9_1	2.45307	-0.0977885	2.37663	2.84065e+06	0.311477	2.44137e+06	5.4663	65740.3	65349.8	2.90639e+06	2.67231	0.00224332	2.79183e+06	0.35072
18	H1F2_R1	H1F2	F2	100	R1	Mannose	0.002	Carbon	source,	starvation	Carbon	source	0	0	3	Mu9_1	2.66776	-0.0527377	2.45202	3.4705e+06	0.487012	2.75725e+06	5.52912	76818.9	76542.7	3.54732e+06	2.67231	0.00122893	3.33222e+06	0.505512
18	EtOH_R3	EtOH	P2	1000	R3	Mannose	0.002	Carbon	source,	starvation	Carbon	source	0	27	6	Mu9_1	2.18472	0.0126336	2.56568	2.91013e+06	0.214559	2.28276e+06	5.94655	47964.7	47601.5	2.9581e+06	3.00558	0.00238771	2.60761e+06	0.23701
18	LiAc0.02_R1	LiAc0.02	P2	300	R1	Mannose	0.002	Carbon	source,	starvation	Carbon	source	0	12	26	Mu9_1	2.93598	0.306203	3.14468	1.67833e+06	-0.134268	1.79247e+06	5.06508	51678.4	51558	1.73001e+06	4.00642	0.0013158	1.63502e+06	-0.117555
18	H2F2_R3	H2F2	F2	300	R3	Mannose	0.002	Carbon	source,	starvation	Carbon	source	0	12	27	Mu9_1	2.18138	-0.206196	2.20459	2.05447e+06	0.175854	2.22233e+06	5.73817	39224.1	39102	2.09369e+06	4.00642	0.00119645	2.03589e+06	0.190581
18	EtOH_R4	EtOH	P2	100	R4	Mannose	0.002	Carbon	source,	starvation	Carbon	source	0	18	46	Mu9_1	2.22823	-0.299329	2.06677	2.68945e+06	0.192501	2.24812e+06	6.2055	36944.2	36583.4	2.72639e+06	3.67167	0.00410197	2.5133e+06	0.217521
18	H3F1_R2	H3F1	F1	300	R2	Mannose	0.002	Carbon	source,	starvation	Carbon	source	0	18	47	Mu9_1	2.71925	0.0616227	2.6543	3.27769e+06	0.180436	2.2294e+06	5.99234	52308.1	51779.6	3.33e+06	3.33872	0.00138576	3.01178e+06	0.218923
18	EtOH_R4	EtOH	P2	100	R4	Mannose	0.002	Carbon	source,	starvation	Carbon	source	0	18	44	Mu9_1	2.84422	-0.0100711	2.52562	1.96528e+06	0.130517	2.15358e+06	5.44706	46106.9	45411.2	2.01139e+06	4.00642	0.00076391	1.90405e+06	0.182484
18	H3F1_R2	H3F1	F1	300	R2	Mannose	0.002	Carbon	source,	starvation	Carbon	source	0	18	45	Mu9_1	2.42456	-0.145976	2.29856	2.12117e+06	0.115555	2.13136e+06	5.74489	40305.8	39916.3	2.16148e+06	3.67167	0.00192467	2.0292e+06	0.160927
18	H1F1_R2	H1F1	F1	700	R2	Mannose	0.002	Carbon	source,	starvation	Carbon	source	0	30	22	Mu9_1	1.8323	-0.4505	1.86117	2.2656e+06	-0.689351	1.21999e+06	6.78	20805.1	20747.6	2.28641e+06	4.00642	0.00313182	1.99065e+06	-0.575945
18	EtOH_R3	EtOH	P2	1000	R3	Mannose	0.002	Carbon	source,	starvation	Carbon	source	0	25	6	Mu9_1	2.28049	0.0695244	2.66888	2.50244e+06	0.101242	2.11032e+06	5.78011	46382.3	45948.6	2.54883e+06	3.33872	0.00158033	2.28297e+06	0.129068
18	H3F2_R1	H3F2	F2	100	R1	Mannose	0.002	Carbon	source,	starvation	Carbon	source	0	25	8	Mu9_1	2.3026	-0.0525201	2.45239	2.58006e+06	0.130493	2.15354e+06	5.67647	51453.6	51020.2	2.63151e+06	3.33872	0.00198101	2.46565e+06	0.236556
18	H3F2_R2	H3F2	F2	100	R2	Mannose	0.002	Carbon	source,	starvation	Carbon	source	0	25	12	Mu9_1	3.18961	0.406706	3.37156	1.16358e+06	-1.26335	819532	5.24237	31572.6	31584.5	1.19515e+06	5.00689	0.00113032	1.13238e+06	-1.10678
18	H3F2_R3	H3F2	F2	100	R3	Mannose	0.002	Carbon	source,	starvation	Carbon	source	0	25	16	Mu9_1	2.55019	-0.104808	2.3651	1.81422e+06	-0.577889	1.31798e+06	5.34456	45776.1	45582.6	1.85999e+06	4.00642	0.00212385	1.74246e+06	-0.453882
18	LiAc0.01_R2	LiAc0.01	P2	300	R2	Mannose	0.002	Carbon	source,	starvation	Carbon	source	0	8	6	Mu9_1	2.71313	0.0634586	2.65768	1.94653e+06	-0.0049117	1.96061e+06	5.18546	55002.9	54563	2.00154e+06	3.33872	0.00118237	1.87686e+06	0.0316948
18	H2F1_R4	H2F1	F1	300	R4	Mannose	0.002	Carbon	source,	starvation	Carbon	source	0	8	7	Mu9_1	2.51832	-0.0532636	2.45113	1.95155e+06	0.0607322	2.05188e+06	5.26295	52183.4	51866.8	2.00373e+06	3.67167	0.000708246	1.91044e+06	0.114067
18	LiAc0.01_R4	LiAc0.01	P2	300	R4	Mannose	0.002	Carbon	source,	starvation	Carbon	source	0	8	8	Mu9_1	2.55822	-0.0295162	2.49181	1.91321e+06	0.080973	2.08087e+06	5.51108	42893.5	42365	1.9561e+06	3.33872	0.00222246	1.85479e+06	0.118955
18	LiAc0.02_R3	LiAc0.02	P2	100	R3	Mannose	0.002	Carbon	source,	starvation	Carbon	source	0	14	18	Mu9_1	2.1587	-0.165254	2.26805	1.69028e+06	-0.172379	1.74574e+06	5.51345	37832.1	37832.4	1.72812e+06	4.33879	0.00202136	1.72629e+06	-0.074002
18	H2F2_R1	H2F2	F2	300	R1	Mannose	0.002	Carbon	source,	starvation	Carbon	source	0	14	19	Mu9_1	2.76062	0.183832	2.88894	1.95853e+06	0.0451205	2.0298e+06	5.31684	50400.8	50220	2.00893e+06	4.6736	0.0004965	1.9116e+06	0.0730542
18	LiAc0.02_R4	LiAc0.02	P2	100	R4	Mannose	0.002	Carbon	source,	starvation	Carbon	source	0	14	20	Mu9_1	1.98716	-0.248955	2.14021	1.45873e+06	-0.377636	1.51423e+06	6.02966	22676	22725.8	1.48141e+06	4.33879	0.00224709	1.41841e+06	-0.362808
18	H2F2_R1	H2F2	F2	700	R1	Mannose	0.002	Carbon	source,	starvation	Carbon	source	0	19	0	Mu9_1	2.5083	0.0912073	2.70929	4.27917e+06	0.700291	3.19653e+06	6.41308	50810.7	50688.8	4.32998e+06	3.00558	0.00220495	3.71602e+06	0.691876
18	H3F2_R2	H3F2	F2	500	R2	Mannose	0.002	Carbon	source,	starvation	Carbon	source	0	24	47	Mu9_1	3.11598	0.327118	3.1906	3.84812e+06	0.331988	2.47633e+06	6.75275	36017.6	35670.5	3.88413e+06	4.00642	0.000427488	3.20229e+06	0.28749
18	EtOH_R2	EtOH	P2	1000	R2	Mannose	0.002	Carbon	source,	starvation	Carbon	source	0	25	2	Mu9_1	2.36494	-0.19065	2.22848	3.27561e+06	0.215085	2.28359e+06	6.12471	47625.5	47137.4	3.32324e+06	3.67167	0.00205159	2.86637e+06	0.255968
18	H2F1_R2	H2F1	F1	700	R2	Mannose	0.002	Carbon	source,	starvation	Carbon	source	0	10	29	Mu9_1	2.48223	0.0146298	2.56923	1.92507e+06	0.115688	2.13155e+06	5.12612	56747.6	56529	1.98182e+06	4.00642	0.0014663	1.94053e+06	0.142683
18	LiAc0.01_R3	LiAc0.01	P2	500	R3	Mannose	0.002	Carbon	source,	starvation	Carbon	source	0	10	30	Mu9_1	2.58854	0.0818312	2.69174	2.16278e+06	0.28457	2.39626e+06	5.38126	53166.8	53092.2	2.21595e+06	5.00689	0.00137926	2.08319e+06	0.23913
18	H2F1_R2	H2F1	F1	700	R2	Mannose	0.002	Carbon	source,	starvation	Carbon	source	0	10	31	Mu9_1	2.5491	0.040675	2.61604	1.9766e+06	0.150333	2.18336e+06	5.19399	55513.7	55269.5	2.03212e+06	4.00642	0.00113908	1.98277e+06	0.185223
18	H1F1_R4	H1F1	F1	300	R4	Mannose	0.002	Carbon	source,	starvation	Carbon	source	0	26	46	Mu9_1	2.89074	0.22554	2.97368	2.29959e+06	-0.148525	1.77484e+06	6.18324	32086.9	31605.8	2.33167e+06	4.6736	0.000583082	2.12163e+06	-0.113316
18	H3F2_R2	H3F2	F2	500	R2	Mannose	0.002	Carbon	source,	starvation	Carbon	source	0	26	47	Mu9_1	2.56584	0.0840608	2.6959	4.02672e+06	0.358071	2.52151e+06	6.77187	37188.5	36684.8	4.06391e+06	4.00642	0.00110742	3.42311e+06	0.309836
18	EtOH_R2	EtOH	P2	1000	R2	Mannose	0.002	Carbon	source,	starvation	Carbon	source	0	27	2	Mu9_1	2.13926	-0.240931	2.15215	3.5904e+06	0.140595	2.16867e+06	6.29598	46283.5	46146.1	3.63668e+06	3.67167	0.00212466	3.09279e+06	0.167424
18	NaCl_R1	NaCl	P1	100	R1	Mannose	0.002	Carbon	source,	starvation	Carbon	source	0	0	2	Mu9_1	2.53451	-0.0248776	2.49983	3.65442e+06	0.295573	2.41461e+06	5.87176	63492.6	63053.3	3.71791e+06	3.00558	0.000989859	3.49936e+06	0.32446
18	LiAc0.02_R2	LiAc0.02	P2	0	R2	Mannose	0.002	Carbon	source,	starvation	Carbon	source	0	29	38	Mu9_1	2.1984	-0.16293	2.27171	2.46837e+06	0.233867	2.31351e+06	5.86149	43197.8	43158.9	2.51157e+06	3.00558	0.00240475	2.3158e+06	0.296573
18	LiAc0.02_R2	LiAc0.02	P2	0	R2	Mannose	0.002	Carbon	source,	starvation	Carbon	source	0	29	44	Mu9_1	2.78421	0.00495484	2.55206	2.40604e+06	-0.0438436	1.90841e+06	6.46551	27538.1	27285.8	2.43358e+06	6.33926	0.000727196	2.06652e+06	-0.037012
18	EtOH_R4	EtOH	P2	300	R4	Mannose	0.002	Carbon	source,	starvation	Carbon	source	0	23	14	Mu9_1	2.43859	0.0331087	2.60235	2.04004e+06	-0.260549	1.64224e+06	5.52681	45230.1	45213.9	2.08527e+06	4.6736	0.000338318	1.98574e+06	-0.152564
18	H3F1_R3	H3F1	F1	500	R3	Mannose	0.002	Carbon	source,	starvation	Carbon	source	0	23	16	Mu9_1	2.40906	0.00745616	2.55649	2.68092e+06	0.183594	2.23428e+06	5.76283	50300.6	50042.4	2.73122e+06	2.67231	0.00226322	2.4685e+06	0.216673
18	EtOH_R1	EtOH	P2	500	R1	Mannose	0.002	Carbon	source,	starvation	Carbon	source	0	23	18	Mu9_1	3.34572	0.405126	3.36787	1.27234e+06	-0.844058	1.09593e+06	5.24713	34407.3	34472.5	1.30675e+06	5.67207	0.000545718	1.22306e+06	-0.770227
18	LiAc0.01_R3	LiAc0.01	P2	500	R3	Mannose	0.002	Carbon	source,	starvation	Carbon	source	0	10	28	Mu9_1	2.53221	-0.0274498	2.49538	2.05767e+06	0.242622	2.32759e+06	5.3405	52068.8	52103.7	2.10974e+06	5.00689	0.00141476	1.97939e+06	0.195283
18	H1F2_R2	H1F2	F2	100	R2	Mannose	0.002	Carbon	source,	starvation	Carbon	source	0	0	7	Mu9_1	2.46714	-0.182474	2.24114	3.02553e+06	0.564054	2.90849e+06	5.70449	59154.5	58744.6	3.08468e+06	3.00558	0.000659985	2.89572e+06	0.548282
18	NaCl_R3	NaCl	P1	100	R3	Mannose	0.002	Carbon	source,	starvation	Carbon	source	0	0	8	Mu9_1	2.58113	-0.117312	2.34469	3.45386e+06	0.755078	3.32026e+06	5.70898	67315.1	66802.6	3.52118e+06	3.33872	0.00168257	3.23344e+06	0.707425
18	H1F2_R3	H1F2	F2	100	R3	Mannose	0.002	Carbon	source,	starvation	Carbon	source	0	0	9	Mu9_1	2.98714	0.0859973	2.69953	2.71451e+06	0.461333	2.70861e+06	5.3117	70110.7	69376.8	2.78462e+06	3.00558	0.000898623	2.64284e+06	0.45614
18	NaCl_R3	NaCl	P1	100	R3	Mannose	0.002	Carbon	source,	starvation	Carbon	source	0	0	10	Mu9_1	2.45649	-0.19617	2.21997	3.3432e+06	0.761871	3.33593e+06	5.772	62321.7	61935.1	3.40552e+06	3.67167	0.00215629	3.16736e+06	0.717331
18	H1F2_R3	H1F2	F2	100	R3	Mannose	0.002	Carbon	source,	starvation	Carbon	source	0	0	11	Mu9_1	2.78422	0.0211569	2.58088	2.85472e+06	0.565383	2.91117e+06	5.73952	54450.5	54183.1	2.90917e+06	3.67167	0.00141381	2.68622e+06	0.517507
18	LiAc0.02_R2	LiAc0.02	P2	300	R2	Mannose	0.002	Carbon	source,	starvation	Carbon	source	0	12	28	Mu9_1	2.67904	0.0649049	2.66035	1.88135e+06	0.0964824	2.10337e+06	5.3886	46007.9	45935.6	1.92736e+06	4.6736	0.000703539	1.87371e+06	0.128687
18	H2F2_R4	H2F2	F2	300	R4	Mannose	0.002	Carbon	source,	starvation	Carbon	source	0	12	29	Mu9_1	2.31939	-0.0847406	2.39823	2.17487e+06	0.37026	2.54291e+06	5.95575	35614.6	35360.8	2.21048e+06	2.67231	0.00330176	2.10753e+06	0.350404
18	NaCl_R4	NaCl	P1	100	R4	Mannose	0.002	Carbon	source,	starvation	Carbon	source	0	0	14	Mu9_1	2.34296	-0.258522	2.12607	2.99084e+06	0.648202	3.08318e+06	5.99012	47805.1	47520.3	3.03864e+06	3.67167	0.00134934	2.81775e+06	0.606847
18	H1F2_R4	H1F2	F2	100	R4	Mannose	0.002	Carbon	source,	starvation	Carbon	source	0	0	15	Mu9_1	2.40219	-0.0995521	2.37373	2.48554e+06	0.383982	2.56721e+06	5.50218	56077.4	55992.2	2.54162e+06	3.00558	0.002432	2.46058e+06	0.419349
18	NaCl_R1	NaCl	P1	300	R1	Mannose	0.002	Carbon	source,	starvation	Carbon	source	0	0	16	Mu9_1	2.24555	-0.196831	2.21895	2.92709e+06	0.61989	3.02327e+06	5.9966	46573.1	46436.6	2.97366e+06	3.67167	0.00224678	2.7688e+06	0.589614
18	H1F2_R1	H1F2	F2	300	R1	Mannose	0.002	Carbon	source,	starvation	Carbon	source	0	0	17	Mu9_1	2.31379	-0.221358	2.18155	2.5001e+06	0.390396	2.57865e+06	5.53784	54998.9	54868.4	2.5551e+06	3.00558	0.00337834	2.48453e+06	0.425713
18	NaCl_R1	NaCl	P1	300	R1	Mannose	0.002	Carbon	source,	starvation	Carbon	source	0	0	18	Mu9_1	2.16155	-0.319554	2.038	2.86977e+06	0.589346	2.95993e+06	6.1179	41925.3	41751.7	2.9117e+06	3.67167	0.00165434	2.71726e+06	0.554893
18	LiAc0.02_R2	LiAc0.02	P2	0	R2	Mannose	0.002	Carbon	source,	starvation	Carbon	source	0	30	38	Mu9_1	2.27475	-0.129488	2.32498	2.8139e+06	0.0652751	2.05836e+06	6.04521	43265.9	43250.3	2.85717e+06	3.00558	0.00417819	2.57073e+06	0.174274
18	NaCl_R2	NaCl	P1	300	R2	Mannose	0.002	Carbon	source,	starvation	Carbon	source	0	0	20	Mu9_1	2.55452	-0.000176823	2.543	2.00487e+06	-0.00534544	1.96002e+06	5.18835	56534.6	56538.6	2.06141e+06	4.33879	0.00179686	2.03419e+06	0.0846248
18	H1F2_R2	H1F2	F2	300	R2	Mannose	0.002	Carbon	source,	starvation	Carbon	source	0	0	21	Mu9_1	2.28766	-0.159352	2.27735	2.91269e+06	0.533499	2.84754e+06	5.87855	50363.8	50138.6	2.96306e+06	3.33872	0.00132513	2.84437e+06	0.52325
18	NaCl_R2	NaCl	P1	300	R2	Mannose	0.002	Carbon	source,	starvation	Carbon	source	0	0	22	Mu9_1	2.61005	0.0308521	2.59829	2.11338e+06	0.0706988	2.06611e+06	5.17905	59990.6	59996.8	2.17337e+06	4.6736	0.000578099	2.14198e+06	0.114087
18	H1F2_R2	H1F2	F2	300	R2	Mannose	0.002	Carbon	source,	starvation	Carbon	source	0	0	23	Mu9_1	2.16607	-0.210824	2.19753	3.03573e+06	0.478128	2.74032e+06	6.02103	47478	47278.8	3.08321e+06	3.00558	0.00327496	2.97058e+06	0.470718
18	NaCl_R3	NaCl	P1	300	R3	Mannose	0.002	Carbon	source,	starvation	Carbon	source	0	0	24	Mu9_1	2.48564	-0.0122888	2.52174	2.07389e+06	-0.0715777	1.87208e+06	5.26245	55474.5	55691.1	2.12936e+06	3.67167	0.000284092	2.1075e+06	-0.0244915
18	H1F2_R3	H1F2	F2	300	R3	Mannose	0.002	Carbon	source,	starvation	Carbon	source	0	0	25	Mu9_1	3.53137	0.307432	3.14736	1.20854e+06	-1.01915	970682	4.47427	56933.2	56782.4	1.26548e+06	5.67207	0.00114204	1.22509e+06	-0.98928
18	NaCl_R3	NaCl	P1	300	R3	Mannose	0.002	Carbon	source,	starvation	Carbon	source	0	0	26	Mu9_1	2.45366	-0.217862	2.18684	2.21467e+06	-0.145326	1.77878e+06	5.36414	55107.9	55361.7	2.26977e+06	3.67167	0.00292117	2.24907e+06	-0.112835
18	H1F2_R3	H1F2	F2	300	R3	Mannose	0.002	Carbon	source,	starvation	Carbon	source	0	0	27	Mu9_1	3.07265	0.357644	3.25883	1.22292e+06	-0.862053	1.08235e+06	4.78247	46111	46001.7	1.26903e+06	6.00694	0.00177711	1.23309e+06	-0.837655
18	NaCl_R4	NaCl	P1	300	R4	Mannose	0.002	Carbon	source,	starvation	Carbon	source	0	0	28	Mu9_1	2.64865	0.143416	2.80913	2.96868e+06	0.41744	2.62744e+06	5.72787	57091.9	57094.2	3.02577e+06	4.6736	0.00144644	2.94069e+06	0.416221
18	H1F2_R4	H1F2	F2	300	R4	Mannose	0.002	Carbon	source,	starvation	Carbon	source	0	0	29	Mu9_1	2.3616	-0.0783121	2.40894	2.68089e+06	0.461775	2.70944e+06	5.57797	57323.4	57058.6	2.73822e+06	2.67231	0.00283569	2.67527e+06	0.449202
18	NaCl_R4	NaCl	P1	300	R4	Mannose	0.002	Carbon	source,	starvation	Carbon	source	0	0	30	Mu9_1	2.54128	0.027484	2.59223	2.74163e+06	0.494094	2.77082e+06	5.71909	53053.8	53179.3	2.79468e+06	4.33879	0.00203443	2.72022e+06	0.473241
18	H2F2_R2	H2F2	F2	300	R2	Mannose	0.002	Carbon	source,	starvation	Carbon	source	0	14	21	Mu9_1	2.35127	0.00620543	2.55428	2.32803e+06	0.298986	2.42033e+06	5.56319	50302	50286.5	2.37833e+06	3.67167	0.00168735	2.27934e+06	0.32247
18	H1F2_R1	H1F2	F2	300	R1	Mannose	0.002	Carbon	source,	starvation	Carbon	source	0	0	19	Mu9_1	2.2554	-0.186197	2.23537	2.54428e+06	0.370467	2.54327e+06	5.56034	55085.6	54863.8	2.59936e+06	3.00558	0.00246112	2.5216e+06	0.394508
18	H1F2_R1	H1F2	F2	500	R1	Mannose	0.002	Carbon	source,	starvation	Carbon	source	0	0	33	Mu9_1	2.49639	-0.00329328	2.53751	2.78274e+06	0.516082	2.81337e+06	5.56729	59952.5	59771.7	2.84269e+06	3.33872	0.00204073	2.65624e+06	0.452564
18	NaCl_R1	NaCl	P1	500	R1	Mannose	0.002	Carbon	source,	starvation	Carbon	source	0	0	34	Mu9_1	2.51905	0.00974706	2.56055	2.14418e+06	0.140001	2.16778e+06	5.32669	54793.2	54717.4	2.19897e+06	4.6736	0.00191763	2.17084e+06	0.161432
18	H1F2_R1	H1F2	F2	500	R1	Mannose	0.002	Carbon	source,	starvation	Carbon	source	0	0	35	Mu9_1	2.47596	0.0745347	2.67816	2.9919e+06	0.594188	2.96988e+06	5.58892	63479.6	63338.2	3.05538e+06	3.33872	0.00100274	2.83755e+06	0.531523
18	NaCl_R2	NaCl	P1	500	R2	Mannose	0.002	Carbon	source,	starvation	Carbon	source	0	0	36	Mu9_1	3.64584	0.632797	3.94358	2.27985e+06	0.202065	2.26307e+06	5.275	60441.8	60346.3	2.34029e+06	5.67207	0.000579211	2.1347e+06	0.120916
18	H1F2_R2	H1F2	F2	500	R2	Mannose	0.002	Carbon	source,	starvation	Carbon	source	0	0	37	Mu9_1	2.65154	0.0917785	2.71037	3.03615e+06	0.537977	2.85639e+06	5.67553	60590.1	59897.6	3.09674e+06	2.67231	0.00307486	2.99277e+06	0.539612
18	NaCl_R2	NaCl	P1	500	R2	Mannose	0.002	Carbon	source,	starvation	Carbon	source	0	0	38	Mu9_1	3.57228	0.521796	3.65154	2.33376e+06	0.158388	2.19558e+06	5.37807	57499.6	57123	2.39126e+06	6.00694	0.000326471	2.15957e+06	0.0688758
18	H1F2_R2	H1F2	F2	500	R2	Mannose	0.002	Carbon	source,	starvation	Carbon	source	0	0	39	Mu9_1	2.58427	-0.0106123	2.52467	2.72518e+06	0.395623	2.588e+06	5.56135	58960.1	58405.6	2.78414e+06	2.67231	0.00173747	2.68583e+06	0.402424
18	NaCl_R3	NaCl	P1	500	R3	Mannose	0.002	Carbon	source,	starvation	Carbon	source	0	0	40	Mu9_1	2.25477	-0.207387	2.20277	2.9101e+06	0.490344	2.76362e+06	5.83061	52049.8	51662.3	2.96215e+06	3.00558	0.00336552	2.83988e+06	0.482884
18	H1F2_R3	H1F2	F2	500	R3	Mannose	0.002	Carbon	source,	starvation	Carbon	source	0	0	41	Mu9_1	2.61083	0.031136	2.5988	2.98745e+06	0.487615	2.7584e+06	5.79106	54945.5	54477.7	3.0424e+06	4.00642	0.00113726	2.74282e+06	0.41471
18	NaCl_R3	NaCl	P1	500	R3	Mannose	0.002	Carbon	source,	starvation	Carbon	source	0	0	42	Mu9_1	2.38304	-0.100571	2.37205	3.12135e+06	0.550871	2.88204e+06	5.83223	55764.4	55249.2	3.17712e+06	3.00558	0.00149214	3.04798e+06	0.566901
18	LiAc0.02_R2	LiAc0.02	P2	0	R2	Mannose	0.002	Carbon	source,	starvation	Carbon	source	0	29	46	Mu9_1	3.46621	0.368412	3.28324	3.19278e+06	-0.0642122	1.88166e+06	5.97303	51650.9	51425	3.24443e+06	5.67207	0.00221341	2.54571e+06	-0.0408231
18	LiAc0.02_R2	LiAc0.02	P2	0	R2	Mannose	0.002	Carbon	source,	starvation	Carbon	source	0	30	36	Mu9_1	2.34106	-0.093458	2.38378	2.86053e+06	0.0565722	2.04598e+06	5.98317	45946.7	45942.6	2.90647e+06	3.00558	0.00340757	2.58821e+06	0.178632
18	LiAc0.02_R2	LiAc0.02	P2	0	R2	Mannose	0.002	Carbon	source,	starvation	Carbon	source	0	30	37	Mu9_1	2.16507	-0.223213	2.17874	3.1461e+06	0.2049	2.26752e+06	6.68736	30825.5	30766.2	3.17692e+06	2.33926	0.00636726	2.61033e+06	0.177448
18	NaCl_R4	NaCl	P1	500	R4	Mannose	0.002	Carbon	source,	starvation	Carbon	source	0	0	46	Mu9_1	2.31947	-0.0445344	2.466	3.67372e+06	0.465525	2.71649e+06	6.00999	57904.2	57276.8	3.73163e+06	3.67167	0.00278922	3.50818e+06	0.449067
18	H1F2_R4	H1F2	F2	500	R4	Mannose	0.002	Carbon	source,	starvation	Carbon	source	0	0	47	Mu9_1	2.22606	-0.282245	2.09139	5.65797e+06	0.489652	2.7623e+06	6.74199	53357.6	52919.1	5.71133e+06	4.00642	0.00216806	4.92846e+06	0.375598
18	H1F2_R1	H1F2	F2	100	R1	Mannose	0.002	Carbon	source,	starvation	Carbon	source	0	1	0	Mu9_1	2.4768	-0.0581096	2.44291	4.64775e+06	0.642464	3.07094e+06	6.1011	68707	68522.8	4.71646e+06	3.00558	0.00132431	4.40211e+06	0.655565
18	NaCl_R1	NaCl	P1	100	R1	Mannose	0.002	Carbon	source,	starvation	Carbon	source	0	1	2	Mu9_1	2.53432	-0.096597	2.3786	2.79208e+06	0.0499356	2.03659e+06	5.80824	50733.6	50376.5	2.84282e+06	3.00558	0.00219467	2.7066e+06	0.089723
18	H1F2_R2	H1F2	F2	100	R2	Mannose	0.002	Carbon	source,	starvation	Carbon	source	0	1	4	Mu9_1	2.45504	-0.134847	2.31636	2.76962e+06	0.22834	2.30467e+06	5.70742	54039.1	53721.2	2.82366e+06	3.00558	0.00223657	2.63465e+06	0.226761
18	NaCl_R2	NaCl	P1	100	R2	Mannose	0.002	Carbon	source,	starvation	Carbon	source	0	1	6	Mu9_1	2.37612	-0.182332	2.24136	2.21408e+06	0.0329708	2.01278e+06	5.46984	51111.4	50866.6	2.26519e+06	2.67231	0.00322774	2.19242e+06	0.0751199
18	NaCl_R4	NaCl	P1	100	R4	Mannose	0.002	Carbon	source,	starvation	Carbon	source	0	0	12	Mu9_1	2.38916	-0.199612	2.21468	2.98089e+06	0.627777	3.03984e+06	5.86792	51931.2	51732.8	3.03282e+06	3.33872	0.00140571	2.82722e+06	0.59131
18	H1F2_R4	H1F2	F2	100	R4	Mannose	0.002	Carbon	source,	starvation	Carbon	source	0	0	13	Mu9_1	2.39933	-0.224223	2.17722	2.53e+06	0.406792	2.60812e+06	5.48448	57801.3	57638.1	2.5878e+06	3.33872	0.000629884	2.50117e+06	0.434904
18	H1F2_R4	H1F2	F2	100	R4	Mannose	0.002	Carbon	source,	starvation	Carbon	source	0	1	12	Mu9_1	2.42963	-0.199708	2.21453	2.00138e+06	0.0636074	2.05598e+06	5.33486	50848	50589.3	2.05223e+06	3.00558	0.00431872	1.971e+06	0.0845314
18	NaCl_R4	NaCl	P1	100	R4	Mannose	0.002	Carbon	source,	starvation	Carbon	source	0	1	14	Mu9_1	2.47441	-0.113329	2.35117	2.35675e+06	0.306405	2.43281e+06	5.58817	50029.9	49925.5	2.40678e+06	3.67167	0.00137872	2.22598e+06	0.271529
18	H1F2_R1	H1F2	F2	300	R1	Mannose	0.002	Carbon	source,	starvation	Carbon	source	0	1	16	Mu9_1	2.45257	-0.100553	2.37209	2.0281e+06	0.0921689	2.09709e+06	5.31977	52082.2	51887.8	2.08018e+06	3.00558	0.000693753	1.99148e+06	0.114884
18	NaCl_R1	NaCl	P1	300	R1	Mannose	0.002	Carbon	source,	starvation	Carbon	source	0	1	18	Mu9_1	2.44707	-0.11077	2.35534	2.38162e+06	0.300848	2.42345e+06	5.5857	50646.4	50523.5	2.43226e+06	4.00642	0.000480397	2.26105e+06	0.266989
18	H1F2_R2	H1F2	F2	300	R2	Mannose	0.002	Carbon	source,	starvation	Carbon	source	0	1	20	Mu9_1	2.53765	-0.0148142	2.51733	2.30561e+06	0.213441	2.28099e+06	5.41466	55349.4	55112.6	2.36096e+06	2.67231	0.00159581	2.27718e+06	0.224783
18	NaCl_R2	NaCl	P1	300	R2	Mannose	0.002	Carbon	source,	starvation	Carbon	source	0	1	22	Mu9_1	2.51944	0.0189425	2.57693	1.74093e+06	-0.24869	1.6558e+06	5.06737	53518.1	53689.4	1.79445e+06	4.6736	0.000575429	1.78405e+06	-0.191294
18	H1F2_R3	H1F2	F2	300	R3	Mannose	0.002	Carbon	source,	starvation	Carbon	source	0	1	24	Mu9_1	3.452	0.342996	3.22591	1.18037e+06	-0.989034	991156	4.42898	57465.3	57419.2	1.23783e+06	6.00694	0.000885702	1.20302e+06	-0.944189
18	NaCl_R3	NaCl	P1	300	R3	Mannose	0.002	Carbon	source,	starvation	Carbon	source	0	1	26	Mu9_1	2.35269	-0.174956	2.25285	1.91188e+06	-0.320974	1.57488e+06	5.2672	50968.2	51218.3	1.96284e+06	4.00642	0.00206637	1.97922e+06	-0.258104
18	H1F2_R4	H1F2	F2	300	R4	Mannose	0.002	Carbon	source,	starvation	Carbon	source	0	1	28	Mu9_1	2.4447	0.0317366	2.59988	2.31122e+06	0.16971	2.21288e+06	5.42622	55031	54691.9	2.36625e+06	2.67231	0.00410573	2.32872e+06	0.180715
18	NaCl_R4	NaCl	P1	300	R4	Mannose	0.002	Carbon	source,	starvation	Carbon	source	0	1	30	Mu9_1	2.71048	0.117745	2.75959	2.02155e+06	0.0711256	2.06672e+06	5.19557	56712.4	56638.7	2.07826e+06	4.6736	0.000831793	2.03876e+06	0.0742139
18	H1F2_R1	H1F2	F2	500	R1	Mannose	0.002	Carbon	source,	starvation	Carbon	source	0	1	32	Mu9_1	2.38611	-0.0664424	2.42884	2.18825e+06	0.172332	2.21691e+06	5.46431	50713.9	50589.2	2.23896e+06	4.00642	0.00192093	2.13189e+06	0.135111
18	NaCl_R1	NaCl	P1	500	R1	Mannose	0.002	Carbon	source,	starvation	Carbon	source	0	1	34	Mu9_1	2.46598	0.0288148	2.59462	1.91266e+06	-0.0280914	1.92936e+06	4.95236	63839.1	63821.5	1.9765e+06	5.00689	0.000537993	1.95822e+06	0.0106498
18	LiAc0.02_R2	LiAc0.02	P2	0	R2	Mannose	0.002	Carbon	source,	starvation	Carbon	source	0	4	23	Mu9_1	2.70443	0.0615332	2.65414	1.734e+06	0.0669469	2.06074e+06	5.17583	49334.8	48918.3	1.78334e+06	4.33879	0.00120423	1.73375e+06	0.0878422
18	LiAc0.02_R2	LiAc0.02	P2	0	R2	Mannose	0.002	Carbon	source,	starvation	Carbon	source	0	4	28	Mu9_1	2.73213	0.137434	2.79751	1.68121e+06	0.123088	2.14251e+06	4.92644	57166.1	57025.8	1.73838e+06	4.33879	0.000732431	1.70532e+06	0.115112
18	LiAc0.02_R2	LiAc0.02	P2	0	R2	Mannose	0.002	Carbon	source,	starvation	Carbon	source	0	4	30	Mu9_1	2.89475	0.164133	2.84976	1.55519e+06	0.0972667	2.10451e+06	5.0265	49225.7	49194.9	1.60442e+06	5.33974	0.000812459	1.52105e+06	0.105113
18	LiAc0.02_R2	LiAc0.02	P2	0	R2	Mannose	0.002	Carbon	source,	starvation	Carbon	source	0	5	20	Mu9_1	2.2577	-0.133639	2.3183	1.71517e+06	0.039559	2.02199e+06	5.57233	36820.8	36780.2	1.75199e+06	3.33872	0.000891131	1.67719e+06	0.0621202
18	LiAc0.02_R2	LiAc0.02	P2	0	R2	Mannose	0.002	Carbon	source,	starvation	Carbon	source	0	5	30	Mu9_1	2.83578	0.15867	2.83899	1.60614e+06	0.159129	2.19671e+06	5.01045	51424.9	51308.3	1.65756e+06	5.00689	0.00042911	1.55666e+06	0.134506
18	H1F2_R4	H1F2	F2	300	R4	Mannose	0.002	Carbon	source,	starvation	Carbon	source	0	0	31	Mu9_1	2.25645	-0.131601	2.32158	2.59591e+06	0.424344	2.64004e+06	5.65299	52636.7	52495.9	2.64855e+06	3.00558	0.000945758	2.6013e+06	0.419381
18	NaCl_R1	NaCl	P1	500	R1	Mannose	0.002	Carbon	source,	starvation	Carbon	source	0	0	32	Mu9_1	2.72234	0.139188	2.80091	2.12505e+06	0.135595	2.16117e+06	5.20321	59292.1	59247.2	2.18434e+06	5.00689	0.000688689	2.14414e+06	0.143579
18	EtOH_R1	EtOH	P2	700	R1	Mannose	0.002	Carbon	source,	starvation	Carbon	source	0	20	34	Mu9_1	3.99642	0.688369	4.09845	1.04277e+06	-0.640319	1.26216e+06	4.92842	35406.7	35278.1	1.07817e+06	7.0053	0.00152239	1.00835e+06	-0.621251
18	H3F1_R3	H3F1	F1	700	R3	Mannose	0.002	Carbon	source,	starvation	Carbon	source	0	20	35	Mu9_1	2.39594	-0.0367948	2.47927	1.78538e+06	0.165511	2.20645e+06	5.41504	42848.8	42476.6	1.82823e+06	2.33926	0.0022934	1.75677e+06	0.222448
18	EtOH_R2	EtOH	P2	700	R2	Mannose	0.002	Carbon	source,	starvation	Carbon	source	0	20	36	Mu9_1	2.52113	0.0407019	2.61609	1.79593e+06	0.221713	2.2941e+06	5.47151	41409.6	40982.7	1.83734e+06	3.00558	0.00166009	1.75367e+06	0.2637
18	H3F1_R4	H3F1	F1	700	R4	Mannose	0.002	Carbon	source,	starvation	Carbon	source	0	20	37	Mu9_1	2.42926	-0.0647992	2.43161	1.65026e+06	0.16981	2.21304e+06	5.57769	35293.2	34943.4	1.68555e+06	2.67231	0.00189037	1.58432e+06	0.179647
18	EtOH_R2	EtOH	P2	700	R2	Mannose	0.002	Carbon	source,	starvation	Carbon	source	0	20	38	Mu9_1	2.3525	-0.228181	2.17125	1.77083e+06	0.318024	2.45248e+06	5.58442	37691.8	37317.9	1.80852e+06	3.00558	0.00145512	1.71563e+06	0.329091
18	EtOH_R4	EtOH	P2	100	R4	Mannose	0.002	Carbon	source,	starvation	Carbon	source	0	16	46	Mu9_1	2.72632	0.0364921	2.60846	2.45929e+06	0.0229672	1.99887e+06	5.54838	53698.2	53489.1	2.51299e+06	3.00558	0.00290272	2.38243e+06	0.0906851
18	H3F1_R2	H3F1	F1	300	R2	Mannose	0.002	Carbon	source,	starvation	Carbon	source	0	16	47	Mu9_1	2.8015	0.16704	2.85551	3.24529e+06	0.134449	2.15945e+06	5.93717	53843.7	53333.4	3.29914e+06	3.33872	0.00236912	3.02337e+06	0.160655
18	H2F2_R1	H2F2	F2	700	R1	Mannose	0.002	Carbon	source,	starvation	Carbon	source	0	17	0	Mu9_1	2.55127	-0.176494	2.25045	4.18375e+06	0.661749	3.11227e+06	6.28521	54341.6	54240	4.23809e+06	3.33872	0.0021599	3.69467e+06	0.637474
18	LiAc0.02_R3	LiAc0.02	P2	500	R3	Mannose	0.002	Carbon	source,	starvation	Carbon	source	0	17	2	Mu9_1	2.58128	-0.142729	2.30374	2.60315e+06	0.172161	2.21665e+06	5.82943	46598.6	46359.8	2.64975e+06	3.00558	0.00268882	2.51907e+06	0.262674
18	H2F2_R2	H2F2	F2	700	R2	Mannose	0.002	Carbon	source,	starvation	Carbon	source	0	17	4	Mu9_1	2.5915	-0.0814174	2.40376	2.52494e+06	0.344097	2.4972e+06	5.59028	53520.5	53297	2.57846e+06	4.00642	0.000890962	2.37056e+06	0.376822
18	H1F2_R3	H1F2	F2	500	R3	Mannose	0.002	Carbon	source,	starvation	Carbon	source	0	0	43	Mu9_1	2.54921	0.0845396	2.6968	3.26088e+06	0.5629	2.90617e+06	6.11918	47596.1	47131.8	3.30848e+06	4.00642	0.00171289	2.92171e+06	0.456596
18	NaCl_R4	NaCl	P1	500	R4	Mannose	0.002	Carbon	source,	starvation	Carbon	source	0	0	44	Mu9_1	2.24449	-0.0991207	2.37444	3.10862e+06	0.493914	2.77047e+06	5.85264	54742.9	54272.6	3.16337e+06	3.00558	0.000988974	3.02737e+06	0.507851
18	H1F2_R4	H1F2	F2	500	R4	Mannose	0.002	Carbon	source,	starvation	Carbon	source	0	0	45	Mu9_1	2.42874	0.0218753	2.58217	4.02427e+06	0.597009	2.97569e+06	6.11938	58730.2	58317	4.083e+06	3.67167	0.00154237	3.63757e+06	0.501319
18	H1F2_R2	H1F2	F2	700	R2	Mannose	0.002	Carbon	source,	starvation	Carbon	source	0	6	5	Mu9_1	2.63233	-0.053719	2.45035	2.27072e+06	0.233455	2.31285e+06	5.44499	53351	53116.4	2.32407e+06	3.67167	0.00238902	2.18328e+06	0.282202
18	NaCl_R2	NaCl	P1	700	R2	Mannose	0.002	Carbon	source,	starvation	Carbon	source	0	6	6	Mu9_1	2.56362	-0.0642511	2.43253	2.10125e+06	0.151874	2.18569e+06	5.41664	50372.6	49971	2.15162e+06	3.33872	0.00241539	2.08168e+06	0.239534
18	H1F2_R2	H1F2	F2	700	R2	Mannose	0.002	Carbon	source,	starvation	Carbon	source	0	6	7	Mu9_1	2.66565	0.0131385	2.56658	2.18579e+06	0.214428	2.28255e+06	5.28135	57686.8	57417.5	2.24347e+06	3.67167	0.000388723	2.13872e+06	0.266785
18	NaCl_R3	NaCl	P1	700	R3	Mannose	0.002	Carbon	source,	starvation	Carbon	source	0	6	8	Mu9_1	2.48916	-0.116729	2.34564	1.95268e+06	0.0883546	2.09155e+06	5.23014	53447.8	53064.9	2.00613e+06	3.33872	0.00230375	1.91935e+06	0.139385
18	H1F2_R3	H1F2	F2	700	R3	Mannose	0.002	Carbon	source,	starvation	Carbon	source	0	6	9	Mu9_1	2.87912	0.0936756	2.71393	2.05902e+06	0.228915	2.30558e+06	5.29437	53840	53720.3	2.11286e+06	4.6736	0.00102518	1.96969e+06	0.231203
18	NaCl_R3	NaCl	P1	700	R3	Mannose	0.002	Carbon	source,	starvation	Carbon	source	0	6	10	Mu9_1	2.3952	-0.15439	2.2852	1.87818e+06	0.101694	2.11098e+06	5.34899	47240.8	46985.8	1.92542e+06	4.00642	0.00209875	1.84628e+06	0.144622
18	H1F2_R3	H1F2	F2	100	R3	Mannose	0.002	Carbon	source,	starvation	Carbon	source	0	1	8	Mu9_1	2.91901	0.0435169	2.6212	2.10335e+06	0.0777835	2.07628e+06	5.17602	59835.4	59228.7	2.16319e+06	3.33872	0.000538476	2.04922e+06	0.078979
18	NaCl_R3	NaCl	P1	100	R3	Mannose	0.002	Carbon	source,	starvation	Carbon	source	0	1	10	Mu9_1	2.46769	-0.165519	2.26764	2.51071e+06	0.364264	2.53236e+06	5.66304	50548.4	50302.9	2.56125e+06	3.33872	0.00265395	2.40801e+06	0.338912
18	NaCl_R2	NaCl	P1	300	R2	Mannose	0.002	Carbon	source,	starvation	Carbon	source	0	2	22	Mu9_1	2.70472	0.0897996	2.70665	1.53286e+06	-0.312447	1.58422e+06	4.8239	56101.6	56074.7	1.58896e+06	4.6736	0.00150654	1.57517e+06	-0.250257
18	H1F2_R2	H1F2	F2	300	R2	Mannose	0.002	Carbon	source,	starvation	Carbon	source	0	2	23	Mu9_1	2.54259	0.000391119	2.544	2.23437e+06	0.177077	2.22421e+06	5.30299	58068.2	57789.1	2.29244e+06	3.33872	0.000823271	2.22503e+06	0.194582
18	NaCl_R3	NaCl	P1	300	R3	Mannose	0.002	Carbon	source,	starvation	Carbon	source	0	2	24	Mu9_1	2.74125	-0.0136314	2.5194	1.51365e+06	-0.46625	1.42402e+06	4.81863	55608.8	55609.1	1.56926e+06	4.00642	0.00125017	1.57774e+06	-0.387173
18	H1F2_R3	H1F2	F2	300	R3	Mannose	0.002	Carbon	source,	starvation	Carbon	source	0	2	25	Mu9_1	3.88857	0.425134	3.4149	1.01941e+06	-1.08626	926558	4.06247	64897.4	64873.3	1.08431e+06	6.67285	0.000654182	1.05654e+06	-1.03
18	NaCl_R3	NaCl	P1	300	R3	Mannose	0.002	Carbon	source,	starvation	Carbon	source	0	2	26	Mu9_1	2.61912	-0.0600436	2.43963	1.60521e+06	-0.394387	1.49675e+06	4.97621	52670.1	52731	1.65788e+06	3.67167	0.00126572	1.6811e+06	-0.320996
18	H1F2_R3	H1F2	F2	300	R3	Mannose	0.002	Carbon	source,	starvation	Carbon	source	0	2	27	Mu9_1	3.34236	0.406621	3.37136	1.09855e+06	-0.855763	1.08708e+06	4.42981	53449.7	53379.9	1.152e+06	6.33926	0.000573554	1.12808e+06	-0.807331
18	NaCl_R4	NaCl	P1	300	R4	Mannose	0.002	Carbon	source,	starvation	Carbon	source	0	2	28	Mu9_1	2.77076	0.151245	2.82442	2.01618e+06	0.152749	2.18702e+06	5.09689	60686.2	60692.6	2.07686e+06	5.33974	0.00195358	2.02406e+06	0.140114
18	H1F2_R4	H1F2	F2	300	R4	Mannose	0.002	Carbon	source,	starvation	Carbon	source	0	2	29	Mu9_1	2.41881	-0.0640828	2.43281	2.00094e+06	0.240242	2.32376e+06	5.2659	53392.1	53172.1	2.05434e+06	3.33872	0.00192174	2.02051e+06	0.242867
18	NaCl_R4	NaCl	P1	300	R4	Mannose	0.002	Carbon	source,	starvation	Carbon	source	0	2	30	Mu9_1	2.5912	0.00823652	2.55787	2.0048e+06	0.243008	2.32822e+06	5.12184	59278.8	59417.5	2.06407e+06	5.67207	0.00163572	2.01249e+06	0.232331
18	H1F2_R4	H1F2	F2	300	R4	Mannose	0.002	Carbon	source,	starvation	Carbon	source	0	2	31	Mu9_1	2.46563	-0.0462256	2.46311	1.82878e+06	0.0992854	2.10746e+06	5.18107	51837.4	51507.9	1.88061e+06	3.00558	0.00197102	1.85771e+06	0.105771
18	NaCl_R1	NaCl	P1	500	R1	Mannose	0.002	Carbon	source,	starvation	Carbon	source	0	2	32	Mu9_1	2.64811	0.0727965	2.67494	1.66088e+06	-0.0331003	1.92268e+06	4.71114	65925.2	65760.9	1.72681e+06	6.00694	0.000838692	1.70764e+06	-0.0181334
18	H1F2_R1	H1F2	F2	500	R1	Mannose	0.002	Carbon	source,	starvation	Carbon	source	0	2	33	Mu9_1	2.56066	0.0935458	2.71369	2.03627e+06	0.239591	2.32271e+06	5.20722	56653	56427.5	2.09292e+06	4.00642	0.000781869	1.96658e+06	0.192826
18	NaCl_R1	NaCl	P1	500	R1	Mannose	0.002	Carbon	source,	starvation	Carbon	source	0	2	34	Mu9_1	2.41229	-0.00279911	2.53838	1.80137e+06	0.0117066	1.98333e+06	4.84924	64739.6	64738.3	1.86611e+06	5.00689	0.000722533	1.84272e+06	0.00494842
18	H1F2_R1	H1F2	F2	500	R1	Mannose	0.002	Carbon	source,	starvation	Carbon	source	0	2	35	Mu9_1	2.43886	0.0278697	2.59292	2.13815e+06	0.149386	2.18193e+06	5.46155	49649.7	49516.1	2.1878e+06	3.67167	0.0017105	2.04962e+06	0.0848611
18	NaCl_R2	NaCl	P1	500	R2	Mannose	0.002	Carbon	source,	starvation	Carbon	source	0	2	36	Mu9_1	3.33113	0.463358	3.50659	1.59311e+06	-0.368127	1.52424e+06	4.96743	52602.8	52580.5	1.64571e+06	5.33974	0.0012153	1.52347e+06	-0.41694
18	H1F2_R2	H1F2	F2	500	R2	Mannose	0.002	Carbon	source,	starvation	Carbon	source	0	2	37	Mu9_1	2.65793	0.103437	2.73236	2.40234e+06	0.138906	2.16613e+06	5.41459	57674.6	57054	2.46002e+06	3.67167	0.000662421	2.36634e+06	0.158859
18	NaCl_R2	NaCl	P1	500	R2	Mannose	0.002	Carbon	source,	starvation	Carbon	source	0	2	38	Mu9_1	3.35015	0.413236	3.38685	1.79277e+06	-0.346809	1.54693e+06	5.18449	50692.8	50665.5	1.84346e+06	6.00694	0.000557907	1.65038e+06	-0.393248
18	H1F2_R2	H1F2	F2	500	R2	Mannose	0.002	Carbon	source,	starvation	Carbon	source	0	2	39	Mu9_1	2.79868	0.144135	2.81053	1.96298e+06	-0.211615	1.6989e+06	5.28129	51808.6	51392.6	2.01479e+06	4.33879	0.000853686	1.91585e+06	-0.21563
18	NaCl_R3	NaCl	P1	500	R3	Mannose	0.002	Carbon	source,	starvation	Carbon	source	0	2	40	Mu9_1	2.35995	-0.160306	2.27585	2.90679e+06	0.440996	2.67069e+06	5.4033	70346.7	70140.5	2.97714e+06	4.00642	0.00138683	2.84433e+06	0.452389
18	H1F2_R3	H1F2	F2	500	R3	Mannose	0.002	Carbon	source,	starvation	Carbon	source	0	2	41	Mu9_1	2.50419	-0.0796363	2.40673	2.61961e+06	0.318355	2.45304e+06	5.72683	50416	49709.9	2.67003e+06	3.00558	0.000710385	2.40613e+06	0.250279
18	NaCl_R3	NaCl	P1	500	R3	Mannose	0.002	Carbon	source,	starvation	Carbon	source	0	2	42	Mu9_1	2.47248	-0.0698293	2.42314	2.6198e+06	0.32921	2.47157e+06	5.27773	69319.4	69027.5	2.68912e+06	4.33879	0.00222076	2.59021e+06	0.370007
18	H1F2_R3	H1F2	F2	500	R3	Mannose	0.002	Carbon	source,	starvation	Carbon	source	0	2	43	Mu9_1	2.49599	-0.0060078	2.53274	2.57199e+06	0.283568	2.3946e+06	5.57612	55067	54685.3	2.62706e+06	3.67167	0.00174493	2.36486e+06	0.214843
18	NaCl_R4	NaCl	P1	500	R4	Mannose	0.002	Carbon	source,	starvation	Carbon	source	0	2	44	Mu9_1	2.38536	0.00594137	2.55381	2.52198e+06	0.173991	2.21946e+06	5.39737	61291.7	60678	2.58327e+06	3.00558	0.00142777	2.49993e+06	0.217059
18	H1F2_R4	H1F2	F2	500	R4	Mannose	0.002	Carbon	source,	starvation	Carbon	source	0	2	45	Mu9_1	2.45117	0.143236	2.80878	3.16703e+06	0.33905	2.48848e+06	5.65934	63929.4	63631.7	3.23096e+06	3.67167	0.00278813	2.98994e+06	0.331425
18	NaCl_R4	NaCl	P1	500	R4	Mannose	0.002	Carbon	source,	starvation	Carbon	source	0	2	46	Mu9_1	2.31395	-0.0597694	2.4401	2.96406e+06	-0.0405939	1.91272e+06	5.63376	60924.4	60433.4	3.02498e+06	3.67167	0.00187441	2.90307e+06	0.00563866
18	H1F2_R4	H1F2	F2	500	R4	Mannose	0.002	Carbon	source,	starvation	Carbon	source	0	2	47	Mu9_1	3.06212	0.215111	2.95226	4.4935e+06	0.266573	2.36656e+06	5.66814	90142.8	89980.6	4.58364e+06	4.33879	0.000741506	4.1072e+06	0.21879
18	H1F2_R1	H1F2	F2	100	R1	Mannose	0.002	Carbon	source,	starvation	Carbon	source	0	3	0	Mu9_1	2.57159	0.0247811	2.58738	4.21808e+06	0.624071	3.03204e+06	6.05857	64249.3	63876.6	4.28233e+06	3.00558	0.00180522	4.01712e+06	0.662091
18	NaCl_R1	NaCl	P1	100	R1	Mannose	0.002	Carbon	source,	starvation	Carbon	source	0	3	2	Mu9_1	2.33251	-0.134158	2.31747	2.59814e+06	0.0321737	2.01167e+06	5.89704	44343.1	43783.5	2.64248e+06	3.00558	0.000957275	2.50951e+06	0.0819721
18	H1F2_R2	H1F2	F2	100	R2	Mannose	0.002	Carbon	source,	starvation	Carbon	source	0	3	4	Mu9_1	2.48298	-0.0897003	2.39	2.57335e+06	0.276335	2.38263e+06	5.63284	52928.1	52669.9	2.62628e+06	3.33872	0.00104369	2.43195e+06	0.288723
18	NaCl_R2	NaCl	P1	100	R2	Mannose	0.002	Carbon	source,	starvation	Carbon	source	0	3	6	Mu9_1	2.29789	-0.198824	2.21589	1.93401e+06	0.0164021	1.98979e+06	5.38972	47258.1	46820.5	1.98126e+06	2.67231	0.0018869	1.93058e+06	0.10106
18	H1F2_R3	H1F2	F2	100	R3	Mannose	0.002	Carbon	source,	starvation	Carbon	source	0	3	8	Mu9_1	2.65186	0.00961214	2.56031	1.77786e+06	-0.0303085	1.9264e+06	5.24935	48001.6	47554.3	1.82586e+06	3.00558	0.00070128	1.7185e+06	-0.0182893
18	NaCl_R3	NaCl	P1	100	R3	Mannose	0.002	Carbon	source,	starvation	Carbon	source	0	3	10	Mu9_1	2.23909	-0.205442	2.20575	2.20916e+06	0.391183	2.58005e+06	5.66581	44390.3	44172.3	2.25355e+06	3.33872	0.00194176	2.12963e+06	0.397184
18	H1F2_R4	H1F2	F2	100	R4	Mannose	0.002	Carbon	source,	starvation	Carbon	source	0	3	12	Mu9_1	2.32536	-0.0913645	2.38724	1.71367e+06	0.068281	2.06265e+06	5.33887	43414.3	43188	1.75708e+06	3.00558	0.000987064	1.682e+06	0.114965
18	NaCl_R4	NaCl	P1	100	R4	Mannose	0.002	Carbon	source,	starvation	Carbon	source	0	3	14	Mu9_1	2.3059	-0.104561	2.3655	2.05069e+06	0.313387	2.44461e+06	5.79902	37505.2	37338	2.0882e+06	3.33872	0.00196847	1.90376e+06	0.27677
18	H1F2_R1	H1F2	F2	300	R1	Mannose	0.002	Carbon	source,	starvation	Carbon	source	0	3	16	Mu9_1	2.50466	-0.0328626	2.48603	1.7697e+06	0.112962	2.12753e+06	5.19803	49560.1	49293.6	1.81926e+06	3.67167	0.00130206	1.72814e+06	0.14771
18	NaCl_R1	NaCl	P1	300	R1	Mannose	0.002	Carbon	source,	starvation	Carbon	source	0	3	18	Mu9_1	2.37062	-0.124627	2.33283	2.05323e+06	0.337996	2.48667e+06	5.56248	44386.7	44322.4	2.09762e+06	4.33879	0.00177913	1.90981e+06	0.295649
18	H1F2_R2	H1F2	F2	300	R2	Mannose	0.002	Carbon	source,	starvation	Carbon	source	0	3	20	Mu9_1	2.43404	-0.0829023	2.40128	1.95388e+06	0.197076	2.25526e+06	5.35804	48830	48491.6	2.00271e+06	3.33872	0.00180474	1.91822e+06	0.212748
18	NaCl_R2	NaCl	P1	300	R2	Mannose	0.002	Carbon	source,	starvation	Carbon	source	0	3	22	Mu9_1	2.50775	-0.0203209	2.50774	1.37305e+06	-0.3592	1.5337e+06	4.95869	45621.4	45586.8	1.41868e+06	4.6736	0.000523181	1.40499e+06	-0.294152
18	H1F2_R3	H1F2	F2	300	R3	Mannose	0.002	Carbon	source,	starvation	Carbon	source	0	3	24	Mu9_1	3.31313	0.271613	3.07018	1.02821e+06	-0.856146	1.08679e+06	4.48431	48085.9	48005.4	1.07629e+06	6.00694	0.00102339	1.04245e+06	-0.82204
18	NaCl_R3	NaCl	P1	300	R3	Mannose	0.002	Carbon	source,	starvation	Carbon	source	0	3	26	Mu9_1	2.368	-0.215614	2.19025	1.43554e+06	-0.388178	1.5032e+06	4.96405	47514.8	47577.4	1.48306e+06	4.33879	0.00225711	1.50886e+06	-0.321606
18	H1F2_R4	H1F2	F2	300	R4	Mannose	0.002	Carbon	source,	starvation	Carbon	source	0	3	28	Mu9_1	2.25632	-0.152657	2.28794	1.94379e+06	0.2425	2.3274e+06	5.62816	40112.2	39858.6	1.98391e+06	4.00642	0.00132332	1.92888e+06	0.239508
18	NaCl_R4	NaCl	P1	300	R4	Mannose	0.002	Carbon	source,	starvation	Carbon	source	0	3	30	Mu9_1	2.37418	-0.131183	2.32225	1.79289e+06	0.264797	2.36365e+06	5.16735	51319.4	51378.7	1.84421e+06	5.33974	0.00175049	1.79957e+06	0.250132
18	H1F2_R1	H1F2	F2	500	R1	Mannose	0.002	Carbon	source,	starvation	Carbon	source	0	3	32	Mu9_1	2.37782	-0.0651363	2.43104	1.95291e+06	0.343284	2.4958e+06	5.31345	50377.2	50225.5	2.00329e+06	4.00642	0.000651285	1.87057e+06	0.281852
18	NaCl_R1	NaCl	P1	500	R1	Mannose	0.002	Carbon	source,	starvation	Carbon	source	0	3	34	Mu9_1	2.48645	0.0625956	2.65609	1.66428e+06	-0.0330962	1.92268e+06	4.91744	56956.5	56874.2	1.72124e+06	5.00689	0.000663437	1.69567e+06	0.00436605
18	H1F2_R2	H1F2	F2	500	R2	Mannose	0.002	Carbon	source,	starvation	Carbon	source	0	3	36	Mu9_1	2.38853	-0.0367975	2.47926	2.0825e+06	0.0217426	1.99717e+06	5.46605	48203.5	47485.8	2.1307e+06	2.67231	0.00226682	2.0738e+06	0.0418117
18	NaCl_R2	NaCl	P1	500	R2	Mannose	0.002	Carbon	source,	starvation	Carbon	source	0	3	38	Mu9_1	3.09707	0.33043	3.19793	1.85493e+06	-0.324865	1.57064e+06	5.53312	40942.5	40590.6	1.89588e+06	5.67207	0.000505816	1.67441e+06	-0.432072
18	H1F2_R3	H1F2	F2	500	R3	Mannose	0.002	Carbon	source,	starvation	Carbon	source	0	3	40	Mu9_1	2.4652	-0.0870473	2.3944	2.33728e+06	0.0611747	2.05251e+06	5.45971	54344.5	53871.6	2.39162e+06	3.33872	0.00102936	2.18915e+06	0.0210868
18	NaCl_R3	NaCl	P1	500	R3	Mannose	0.002	Carbon	source,	starvation	Carbon	source	0	3	42	Mu9_1	2.35957	-0.184421	2.23812	2.43032e+06	0.261507	2.35826e+06	5.3813	59741.6	59338	2.49006e+06	3.00558	0.00215446	2.3829e+06	0.286051
18	H1F2_R4	H1F2	F2	500	R4	Mannose	0.002	Carbon	source,	starvation	Carbon	source	0	3	44	Mu9_1	2.14648	-0.114044	2.35001	2.69625e+06	0.347787	2.5036e+06	5.80198	49209.2	48992.6	2.74546e+06	3.33872	0.00134124	2.53001e+06	0.312573
18	NaCl_R4	NaCl	P1	500	R4	Mannose	0.002	Carbon	source,	starvation	Carbon	source	0	3	46	Mu9_1	2.60846	0.173696	2.86872	2.82841e+06	-0.0192079	1.94128e+06	5.27579	74942.3	74534.2	2.90335e+06	3.67167	0.00231044	2.79726e+06	0.0492842
18	NaCl_R1	NaCl	P1	700	R1	Mannose	0.002	Carbon	source,	starvation	Carbon	source	0	4	0	Mu9_1	2.5785	0.0286552	2.59433	4.75406e+06	0.796645	3.41731e+06	6.12075	69314.3	68700	4.82337e+06	2.67231	0.00243911	4.44904e+06	0.809423
18	H1F2_R1	H1F2	F2	700	R1	Mannose	0.002	Carbon	source,	starvation	Carbon	source	0	4	1	Mu9_1	2.54691	0.00459897	2.55143	2.9491e+06	0.119252	2.13683e+06	5.94848	48540.9	48127.9	2.99764e+06	3.67167	0.00132204	2.76799e+06	0.147573
18	NaCl_R1	NaCl	P1	700	R1	Mannose	0.002	Carbon	source,	starvation	Carbon	source	0	4	2	Mu9_1	2.48621	-0.0688873	2.42473	2.78648e+06	0.195871	2.25338e+06	5.93891	46174.6	45632	2.83265e+06	2.67231	0.00219259	2.66712e+06	0.236014
18	H1F2_R1	H1F2	F2	700	R1	Mannose	0.002	Carbon	source,	starvation	Carbon	source	0	4	3	Mu9_1	2.54367	-0.0612751	2.43755	2.35214e+06	0.0824744	2.08304e+06	5.57249	50489.4	50201.6	2.40263e+06	4.00642	0.00170827	2.26034e+06	0.127615
18	NaCl_R2	NaCl	P1	700	R2	Mannose	0.002	Carbon	source,	starvation	Carbon	source	0	4	4	Mu9_1	2.51475	-0.095945	2.37967	2.35743e+06	0.238208	2.32048e+06	5.6149	49106.7	48705.7	2.40654e+06	3.33872	0.00156457	2.32349e+06	0.305481
18	H1F2_R2	H1F2	F2	700	R2	Mannose	0.002	Carbon	source,	starvation	Carbon	source	0	4	5	Mu9_1	2.57815	-0.0711511	2.42092	2.1779e+06	0.227259	2.30294e+06	5.38298	53472.8	53230.4	2.23137e+06	3.33872	0.00215308	2.11647e+06	0.284318
18	NaCl_R2	NaCl	P1	700	R2	Mannose	0.002	Carbon	source,	starvation	Carbon	source	0	4	6	Mu9_1	2.4421	-0.123624	2.33445	2.01875e+06	0.122563	2.14174e+06	5.35173	50677.8	50432.8	2.06942e+06	3.00558	0.00217569	2.01864e+06	0.225303
18	H1F2_R2	H1F2	F2	700	R2	Mannose	0.002	Carbon	source,	starvation	Carbon	source	0	4	7	Mu9_1	2.57321	-0.0259633	2.49795	2.07629e+06	0.160282	2.19847e+06	5.26244	55539.1	55310.7	2.13183e+06	3.00558	0.00153897	2.05071e+06	0.22851
18	LiAc0.02_R3	LiAc0.02	P2	0	R3	Mannose	0.002	Carbon	source,	starvation	Carbon	source	0	4	21	Mu9_1	2.50809	-0.0347337	2.48281	1.68642e+06	0.00203401	1.97008e+06	5.37318	41695.1	41404.2	1.72812e+06	3.67167	0.000945519	1.65205e+06	0.0172248
18	LiAc0.02_R3	LiAc0.02	P2	0	R3	Mannose	0.002	Carbon	source,	starvation	Carbon	source	0	4	23	Mu9_1	2.70443	0.0615332	2.65414	1.734e+06	0.0669469	2.06074e+06	5.17583	49334.8	48918.3	1.78334e+06	4.33879	0.00120423	1.73375e+06	0.0878422
18	LiAc0.02_R3	LiAc0.02	P2	0	R3	Mannose	0.002	Carbon	source,	starvation	Carbon	source	0	4	28	Mu9_1	2.73213	0.137434	2.79751	1.68121e+06	0.123088	2.14251e+06	4.92644	57166.1	57025.8	1.73838e+06	4.33879	0.000732431	1.70532e+06	0.115112
18	LiAc0.02_R3	LiAc0.02	P2	0	R3	Mannose	0.002	Carbon	source,	starvation	Carbon	source	0	4	30	Mu9_1	2.89475	0.164133	2.84976	1.55519e+06	0.0972667	2.10451e+06	5.0265	49225.7	49194.9	1.60442e+06	5.33974	0.000812459	1.52105e+06	0.105113
18	LiAc0.02_R3	LiAc0.02	P2	0	R3	Mannose	0.002	Carbon	source,	starvation	Carbon	source	0	5	20	Mu9_1	2.2577	-0.133639	2.3183	1.71517e+06	0.039559	2.02199e+06	5.57233	36820.8	36780.2	1.75199e+06	3.33872	0.000891131	1.67719e+06	0.0621202
18	LiAc0.02_R3	LiAc0.02	P2	0	R3	Mannose	0.002	Carbon	source,	starvation	Carbon	source	0	5	30	Mu9_1	2.83578	0.15867	2.83899	1.60614e+06	0.159129	2.19671e+06	5.01045	51424.9	51308.3	1.65756e+06	5.00689	0.00042911	1.55666e+06	0.134506
18	LiAc0.02_R3	LiAc0.02	P2	0	R3	Mannose	0.002	Carbon	source,	starvation	Carbon	source	0	6	21	Mu9_1	2.51289	0.0236456	2.58534	1.81692e+06	0.102502	2.11216e+06	5.30699	47085.4	46621.3	1.86401e+06	3.67167	0.00113145	1.79654e+06	0.133867
18	LiAc0.02_R3	LiAc0.02	P2	0	R3	Mannose	0.002	Carbon	source,	starvation	Carbon	source	0	6	23	Mu9_1	2.39233	-0.0844246	2.39875	1.69805e+06	0.0628105	2.05484e+06	5.23349	46367.4	46222	1.74441e+06	4.00642	0.00250455	1.69228e+06	0.0995091
18	LiAc0.02_R3	LiAc0.02	P2	0	R3	Mannose	0.002	Carbon	source,	starvation	Carbon	source	0	6	28	Mu9_1	3.16735	0.426701	3.41861	1.59863e+06	0.0272063	2.00475e+06	4.93083	54187.3	54083.2	1.65282e+06	4.6736	0.000715673	1.54703e+06	0.00912114
18	LiAc0.02_R3	LiAc0.02	P2	0	R3	Mannose	0.002	Carbon	source,	starvation	Carbon	source	0	6	30	Mu9_1	3.07433	0.326155	3.18847	1.62031e+06	0.122552	2.14172e+06	5.1236	47849.9	47739.1	1.66816e+06	5.67207	0.000575852	1.55932e+06	0.0878826
18	LiAc0.02_R3	LiAc0.02	P2	0	R3	Mannose	0.002	Carbon	source,	starvation	Carbon	source	0	7	20	Mu9_1	2.31931	-0.0586238	2.44204	1.79054e+06	0.0302313	2.00896e+06	5.48499	40892.6	40815.9	1.83143e+06	3.00558	0.00158569	1.78092e+06	0.0689123
18	LiAc0.02_R3	LiAc0.02	P2	0	R3	Mannose	0.002	Carbon	source,	starvation	Carbon	source	0	7	30	Mu9_1	2.70448	0.160858	2.8433	1.69169e+06	0.113609	2.12848e+06	5.02807	53486.1	53485.5	1.74518e+06	4.6736	0.00154859	1.6626e+06	0.106847
18	LiAc0.02_R3	LiAc0.02	P2	0	R3	Mannose	0.002	Carbon	source,	starvation	Carbon	source	0	8	45	Mu9_1	2.24274	-0.197305	2.21822	3.0081e+06	0.411504	2.61665e+06	5.85472	52895	52553.3	3.06099e+06	3.00558	0.00266138	2.83392e+06	0.416945
18	LiAc0.02_R3	LiAc0.02	P2	0	R3	Mannose	0.002	Carbon	source,	starvation	Carbon	source	0	8	47	Mu9_1	2.41835	-0.0273239	2.4956	4.78486e+06	0.568978	2.91844e+06	6.39113	57696.9	57070.3	4.84255e+06	3.00558	0.00201232	4.20444e+06	0.488867
18	LiAc0.02_R3	LiAc0.02	P2	0	R3	Mannose	0.002	Carbon	source,	starvation	Carbon	source	0	9	44	Mu9_1	2.47767	-0.0579705	2.44314	2.51188e+06	0.396294	2.58921e+06	5.75226	47482.1	46854.5	2.55936e+06	4.00642	0.000782001	2.3815e+06	0.395077
18	LiAc0.02_R3	LiAc0.02	P2	0	R3	Mannose	0.002	Carbon	source,	starvation	Carbon	source	0	10	45	Mu9_1	2.29745	-0.194607	2.22237	2.69115e+06	0.360289	2.52539e+06	6.13387	38876.7	38350.6	2.73003e+06	2.67231	0.00139359	2.50322e+06	0.33771
18	LiAc0.02_R3	LiAc0.02	P2	0	R3	Mannose	0.002	Carbon	source,	starvation	Carbon	source	0	10	47	Mu9_1	2.53408	0.0519776	2.63661	4.64199e+06	0.531306	2.84321e+06	6.5184	51195.7	50808.6	4.69318e+06	3.67167	0.00126591	3.94058e+06	0.410725
18	LiAc0.02_R3	LiAc0.02	P2	0	R3	Mannose	0.002	Carbon	source,	starvation	Carbon	source	0	11	44	Mu9_1	2.3368	-0.10256	2.36879	2.21207e+06	0.276287	2.38255e+06	6.06132	33628.9	33283.5	2.2457e+06	3.33872	0.00198053	2.08879e+06	0.284076
18	LiAc0.02_R3	LiAc0.02	P2	0	R3	Mannose	0.002	Carbon	source,	starvation	Carbon	source	0	12	4	Mu9_1	2.2744	-0.140432	2.30741	2.40486e+06	0.263516	2.36155e+06	5.91504	40527	40403.3	2.44539e+06	3.00558	0.00286352	2.30289e+06	0.274748
18	LiAc0.02_R3	LiAc0.02	P2	0	R3	Mannose	0.002	Carbon	source,	starvation	Carbon	source	0	12	6	Mu9_1	2.34345	-0.0742206	2.41578	2.18566e+06	0.170915	2.21473e+06	5.69675	42967.9	42593.2	2.22863e+06	3.00558	0.00212587	2.09985e+06	0.212179
18	LiAc0.02_R3	LiAc0.02	P2	0	R3	Mannose	0.002	Carbon	source,	starvation	Carbon	source	0	13	6	Mu9_1	2.31213	-0.0777092	2.40994	2.2768e+06	0.242987	2.32818e+06	5.77309	42409.7	42056	2.31921e+06	3.00558	0.00186117	2.19228e+06	0.2894
18	LiAc0.02_R3	LiAc0.02	P2	0	R3	Mannose	0.002	Carbon	source,	starvation	Carbon	source	0	14	4	Mu9_1	2.48164	-0.0964522	2.37884	2.42453e+06	0.245635	2.33246e+06	5.87729	41960.3	41595.9	2.46649e+06	3.00558	0.00131839	2.31698e+06	0.284732
18	LiAc0.02_R3	LiAc0.02	P2	0	R3	Mannose	0.002	Carbon	source,	starvation	Carbon	source	0	14	6	Mu9_1	2.30119	-0.151462	2.28984	2.2991e+06	0.246813	2.33437e+06	5.92273	38535	38168.6	2.33763e+06	3.00558	0.00297152	2.19607e+06	0.282281
18	LiAc0.02_R3	LiAc0.02	P2	0	R3	Mannose	0.002	Carbon	source,	starvation	Carbon	source	0	15	6	Mu9_1	2.68875	0.0481822	2.62969	2.33003e+06	0.23933	2.32229e+06	5.69866	45744.5	45410.9	2.37578e+06	4.00642	0.00131598	2.23549e+06	0.288403
18	LiAc0.02_R3	LiAc0.02	P2	0	R3	Mannose	0.002	Carbon	source,	starvation	Carbon	source	0	16	21	Mu9_1	2.45423	0.0400649	2.61493	2.29176e+06	0.267216	2.36761e+06	5.32687	58557.1	58142.2	2.35032e+06	3.33872	0.00185173	2.29612e+06	0.312437
18	LiAc0.02_R3	LiAc0.02	P2	0	R3	Mannose	0.002	Carbon	source,	starvation	Carbon	source	0	16	23	Mu9_1	2.42758	-0.0447158	2.46569	2.17346e+06	0.190402	2.24485e+06	5.19536	60983.5	60470.3	2.23445e+06	2.67231	0.00214663	2.17331e+06	0.225153
18	LiAc0.02_R3	LiAc0.02	P2	0	R3	Mannose	0.002	Carbon	source,	starvation	Carbon	source	0	16	28	Mu9_1	2.34073	0.00665017	2.55506	1.79944e+06	-0.00200595	1.96457e+06	5.33817	45610	45666.9	1.84505e+06	5.00689	0.00257715	1.76282e+06	0.00180858
18	LiAc0.02_R3	LiAc0.02	P2	0	R3	Mannose	0.002	Carbon	source,	starvation	Carbon	source	0	16	30	Mu9_1	2.58325	0.213175	2.9483	1.76414e+06	-0.0769197	1.86516e+06	5.24536	47766.6	47679	1.81191e+06	5.33974	0.000982986	1.73676e+06	-0.0416913
18	LiAc0.02_R3	LiAc0.02	P2	0	R3	Mannose	0.002	Carbon	source,	starvation	Carbon	source	0	17	20	Mu9_1	2.50802	0.0533161	2.63906	2.08063e+06	0.161709	2.20064e+06	5.1018	62407.1	61882	2.14303e+06	3.00558	0.00284243	2.08682e+06	0.215439
18	LiAc0.02_R3	LiAc0.02	P2	0	R3	Mannose	0.002	Carbon	source,	starvation	Carbon	source	0	17	30	Mu9_1	2.91072	0.275252	3.07793	1.58817e+06	-0.235514	1.67099e+06	5.17931	45073.8	44807.7	1.63324e+06	5.67207	0.00149858	1.57618e+06	-0.176167
18	LiAc0.02_R3	LiAc0.02	P2	0	R3	Mannose	0.002	Carbon	source,	starvation	Carbon	source	0	18	21	Mu9_1	2.36334	-0.109626	2.35721	2.16245e+06	0.184269	2.23533e+06	5.3368	54864.3	54315.8	2.21731e+06	3.33872	0.00126236	2.16645e+06	0.236782
18	LiAc0.02_R3	LiAc0.02	P2	0	R3	Mannose	0.002	Carbon	source,	starvation	Carbon	source	0	18	23	Mu9_1	2.40905	-0.0643798	2.43231	2.1329e+06	0.143886	2.17363e+06	5.2571	57270.9	56944	2.19017e+06	3.33872	0.00123231	2.14467e+06	0.200764
18	LiAc0.02_R3	LiAc0.02	P2	0	R3	Mannose	0.002	Carbon	source,	starvation	Carbon	source	0	18	28	Mu9_1	2.8449	0.0346539	2.60514	1.72355e+06	-0.0453742	1.90639e+06	5.13853	50359.4	50344.1	1.77391e+06	4.6736	0.00147841	1.69424e+06	-0.0194797
18	LiAc0.02_R3	LiAc0.02	P2	0	R3	Mannose	0.002	Carbon	source,	starvation	Carbon	source	0	18	30	Mu9_1	2.71434	0.19233	2.90601	1.60202e+06	-0.212962	1.69732e+06	5.0987	48158.2	48223.5	1.65018e+06	5.00689	0.00155182	1.57663e+06	-0.160604
18	LiAc0.02_R3	LiAc0.02	P2	0	R3	Mannose	0.002	Carbon	source,	starvation	Carbon	source	0	19	20	Mu9_1	2.46491	-0.0802308	2.40574	2.08418e+06	0.101384	2.11052e+06	5.15655	60118.8	59867	2.1443e+06	4.00642	0.00137875	2.09909e+06	0.175979
18	LiAc0.02_R3	LiAc0.02	P2	0	R3	Mannose	0.002	Carbon	source,	starvation	Carbon	source	0	19	30	Mu9_1	2.79534	0.166253	2.85395	1.7043e+06	-0.0512796	1.8986e+06	5.15556	49195.9	48973.8	1.7535e+06	5.33974	0.00159531	1.66281e+06	-0.0177735
18	LiAc0.02_R3	LiAc0.02	P2	0	R3	Mannose	0.002	Carbon	source,	starvation	Carbon	source	0	24	5	Mu9_1	2.3185	0.114916	2.75418	2.88819e+06	0.359294	2.52365e+06	5.6959	56813	56453.6	2.945e+06	3.67167	0.000710073	2.69672e+06	0.411903
18	LiAc0.02_R3	LiAc0.02	P2	0	R3	Mannose	0.002	Carbon	source,	starvation	Carbon	source	0	24	7	Mu9_1	2.47288	0.0490506	2.63127	2.75894e+06	0.26192	2.35894e+06	5.52828	61105.3	60677.5	2.82004e+06	4.00642	0.00220756	2.64036e+06	0.345378
18	LiAc0.02_R3	LiAc0.02	P2	0	R3	Mannose	0.002	Carbon	source,	starvation	Carbon	source	0	24	12	Mu9_1	2.38466	-0.0471837	2.46148	2.22013e+06	-0.176701	1.74052e+06	5.65723	44882.4	44871.2	2.26502e+06	5.00689	0.00234294	2.16831e+06	-0.0397071
18	LiAc0.02_R3	LiAc0.02	P2	0	R3	Mannose	0.002	Carbon	source,	starvation	Carbon	source	0	24	14	Mu9_1	2.24783	-0.143648	2.30228	2.26438e+06	-0.241982	1.66352e+06	5.88356	39015.9	39019.8	2.3034e+06	4.00642	0.00165402	2.2074e+06	-0.0998396
18	LiAc0.02_R3	LiAc0.02	P2	0	R3	Mannose	0.002	Carbon	source,	starvation	Carbon	source	0	25	4	Mu9_1	2.26865	0.00384799	2.55011	2.88182e+06	0.26281	2.36039e+06	5.88249	49691.9	49305.1	2.93151e+06	2.67231	0.00231155	2.69487e+06	0.340785
18	LiAc0.02_R3	LiAc0.02	P2	0	R3	Mannose	0.002	Carbon	source,	starvation	Carbon	source	0	25	14	Mu9_1	2.21685	-0.145134	2.29991	2.26288e+06	-0.376985	1.51491e+06	5.80871	41103.9	41131	2.30398e+06	4.00642	0.00190264	2.20107e+06	-0.202424
18	LiAc0.02_R3	LiAc0.02	P2	0	R3	Mannose	0.002	Carbon	source,	starvation	Carbon	source	0	26	5	Mu9_1	2.33881	0.039242	2.61344	2.92968e+06	0.268391	2.36954e+06	5.78173	54239.2	53813.3	2.98392e+06	3.00558	0.000957301	2.75341e+06	0.364043
18	LiAc0.02_R3	LiAc0.02	P2	0	R3	Mannose	0.002	Carbon	source,	starvation	Carbon	source	0	26	7	Mu9_1	2.31841	0.104178	2.73376	3.09775e+06	0.331208	2.47499e+06	5.86066	54243.8	53820.7	3.15199e+06	3.33872	0.00133424	2.88453e+06	0.414141
18	LiAc0.02_R3	LiAc0.02	P2	0	R3	Mannose	0.002	Carbon	source,	starvation	Carbon	source	0	26	12	Mu9_1	2.09872	-0.237928	2.15663	2.47123e+06	-0.250822	1.65335e+06	6.09879	36591.3	36667	2.50783e+06	4.6736	0.00103238	2.3899e+06	-0.10262
18	LiAc0.02_R3	LiAc0.02	P2	0	R3	Mannose	0.002	Carbon	source,	starvation	Carbon	source	0	26	14	Mu9_1	2.30301	-0.0631257	2.43443	2.38501e+06	-0.325907	1.56951e+06	6.08026	35778.1	35672.4	2.42079e+06	3.67167	0.00175526	2.30375e+06	-0.116354
18	LiAc0.02_R3	LiAc0.02	P2	0	R3	Mannose	0.002	Carbon	source,	starvation	Carbon	source	0	27	4	Mu9_1	2.51859	-0.00733843	2.53041	3.20336e+06	0.298673	2.4198e+06	5.80118	58497.6	58159.7	3.26186e+06	3.67167	0.0010144	2.94333e+06	0.37931
18	LiAc0.02_R3	LiAc0.02	P2	0	R3	Mannose	0.002	Carbon	source,	starvation	Carbon	source	0	27	14	Mu9_1	2.32814	-0.0764221	2.41209	2.34218e+06	-0.291877	1.60697e+06	6.02519	36524	36345.1	2.37871e+06	3.67167	0.00116562	2.25635e+06	-0.136695
18	LiAc0.02_R3	LiAc0.02	P2	0	R3	Mannose	0.002	Carbon	source,	starvation	Carbon	source	0	28	36	Mu9_1	2.40601	-0.155974	2.28269	2.25852e+06	0.319132	2.45436e+06	5.69398	44487.3	43965.6	2.303e+06	2.67231	0.00287154	2.15558e+06	0.400071
18	LiAc0.02_R3	LiAc0.02	P2	0	R3	Mannose	0.002	Carbon	source,	starvation	Carbon	source	0	28	37	Mu9_1	2.37428	-0.168333	2.26322	2.17804e+06	0.263319	2.36123e+06	6.60024	22682.8	22447.9	2.20072e+06	2.67231	0.00184141	1.88607e+06	0.17831
18	LiAc0.02_R3	LiAc0.02	P2	0	R3	Mannose	0.002	Carbon	source,	starvation	Carbon	source	0	28	38	Mu9_1	2.19208	-0.207319	2.20288	2.33634e+06	0.348542	2.50491e+06	5.59781	49259.3	49221.7	2.3856e+06	3.00558	0.00192973	2.23486e+06	0.413348
18	LiAc0.02_R3	LiAc0.02	P2	0	R3	Mannose	0.002	Carbon	source,	starvation	Carbon	source	0	28	39	Mu9_1	1.96435	-0.222746	2.17945	2.1724e+06	0.192502	2.24812e+06	6.61363	22412.7	22379.9	2.19481e+06	3.00558	0.00605862	1.96296e+06	0.172277
18	LiAc0.02_R3	LiAc0.02	P2	0	R3	Mannose	0.002	Carbon	source,	starvation	Carbon	source	0	28	44	Mu9_1	2.62809	-0.0745622	2.41521	2.54729e+06	0.178165	2.22589e+06	6.47923	28875.5	28590.3	2.57616e+06	6.33926	0.00144233	2.24893e+06	0.198852
18	LiAc0.02_R3	LiAc0.02	P2	0	R3	Mannose	0.002	Carbon	source,	starvation	Carbon	source	0	28	45	Mu9_1	3.31951	0.303204	3.13815	2.6265e+06	0.119485	2.13717e+06	5.78293	48585.2	48438.7	2.67509e+06	6.67285	0.00194244	2.20652e+06	0.0882888
18	LiAc0.02_R3	LiAc0.02	P2	0	R3	Mannose	0.002	Carbon	source,	starvation	Carbon	source	0	28	46	Mu9_1	2.95657	0.161295	2.84416	2.79513e+06	-0.0596704	1.88759e+06	6.31753	35490.7	35314.1	2.83062e+06	5.33974	0.00135654	2.31602e+06	-0.062408
18	LiAc0.02_R3	LiAc0.02	P2	0	R3	Mannose	0.002	Carbon	source,	starvation	Carbon	source	0	28	47	Mu9_1	3.33947	0.339556	3.21822	4.54126e+06	0.341254	2.49229e+06	6.85554	39556.6	39349.2	4.58081e+06	4.00642	0.00231287	3.37421e+06	0.255102
18	LiAc0.02_R3	LiAc0.02	P2	0	R3	Mannose	0.002	Carbon	source,	starvation	Carbon	source	0	29	36	Mu9_1	2.14833	-0.221921	2.18069	2.66943e+06	0.334076	2.47992e+06	6.90636	22440.5	22358.1	2.69187e+06	2.67231	0.00453704	2.17824e+06	0.228633
18	LiAc0.02_R3	LiAc0.02	P2	0	R3	Mannose	0.002	Carbon	source,	starvation	Carbon	source	0	29	38	Mu9_1	2.1984	-0.16293	2.27171	2.46837e+06	0.233867	2.31351e+06	5.86149	43197.8	43158.9	2.51157e+06	3.00558	0.00240475	2.3158e+06	0.296573
18	LiAc0.02_R3	LiAc0.02	P2	0	R3	Mannose	0.002	Carbon	source,	starvation	Carbon	source	0	29	44	Mu9_1	2.78421	0.00495484	2.55206	2.40604e+06	-0.0438436	1.90841e+06	6.46551	27538.1	27285.8	2.43358e+06	6.33926	0.000727196	2.06652e+06	-0.037012
18	LiAc0.02_R3	LiAc0.02	P2	0	R3	Mannose	0.002	Carbon	source,	starvation	Carbon	source	0	29	46	Mu9_1	3.46621	0.368412	3.28324	3.19278e+06	-0.0642122	1.88166e+06	5.97303	51650.9	51425	3.24443e+06	5.67207	0.00221341	2.54571e+06	-0.0408231
18	LiAc0.02_R3	LiAc0.02	P2	0	R3	Mannose	0.002	Carbon	source,	starvation	Carbon	source	0	30	36	Mu9_1	2.34106	-0.093458	2.38378	2.86053e+06	0.0565722	2.04598e+06	5.98317	45946.7	45942.6	2.90647e+06	3.00558	0.00340757	2.58821e+06	0.178632
18	LiAc0.02_R3	LiAc0.02	P2	0	R3	Mannose	0.002	Carbon	source,	starvation	Carbon	source	0	30	37	Mu9_1	2.16507	-0.223213	2.17874	3.1461e+06	0.2049	2.26752e+06	6.68736	30825.5	30766.2	3.17692e+06	2.33926	0.00636726	2.61033e+06	0.177448
18	LiAc0.02_R3	LiAc0.02	P2	0	R3	Mannose	0.002	Carbon	source,	starvation	Carbon	source	0	30	38	Mu9_1	2.27475	-0.129488	2.32498	2.8139e+06	0.0652751	2.05836e+06	6.04521	43265.9	43250.3	2.85717e+06	3.00558	0.00417819	2.57073e+06	0.174274
18	H1F2_R3	H1F2	F2	700	R3	Mannose	0.002	Carbon	source,	starvation	Carbon	source	0	6	11	Mu9_1	3.12524	0.30878	3.1503	2.10991e+06	0.265438	2.3647e+06	5.33423	53629.1	53428.8	2.16354e+06	4.6736	0.00101229	1.95085e+06	0.219698
18	NaCl_R4	NaCl	P1	700	R4	Mannose	0.002	Carbon	source,	starvation	Carbon	source	0	6	12	Mu9_1	2.42516	-0.0204791	2.50747	1.43571e+06	-0.296242	1.60211e+06	5.00897	46016.8	46066	1.48172e+06	4.33879	0.00127153	1.45978e+06	-0.203355
18	H1F2_R4	H1F2	F2	700	R4	Mannose	0.002	Carbon	source,	starvation	Carbon	source	0	6	13	Mu9_1	2.2497	-0.155005	2.28422	1.95283e+06	0.131966	2.15574e+06	5.39669	47482.4	47454.9	2.00031e+06	3.33872	0.00060602	1.93412e+06	0.18803
18	NaCl_R4	NaCl	P1	700	R4	Mannose	0.002	Carbon	source,	starvation	Carbon	source	0	6	14	Mu9_1	2.48317	-0.0878105	2.39313	1.44107e+06	-0.279444	1.62088e+06	5.02118	45787.1	45868.9	1.48686e+06	4.33879	0.00120846	1.47018e+06	-0.198177
18	H1F2_R4	H1F2	F2	700	R4	Mannose	0.002	Carbon	source,	starvation	Carbon	source	0	6	15	Mu9_1	2.32823	-0.196106	2.22007	1.88732e+06	0.121659	2.14039e+06	5.33998	47776	47706.3	1.9351e+06	3.33872	0.00140446	1.87974e+06	0.168709
18	NaCl_R2	NaCl	P1	1000	R2	Mannose	0.002	Carbon	source,	starvation	Carbon	source	0	6	16	Mu9_1	2.5312	-0.0512886	2.45448	1.7638e+06	0.0243243	2.00075e+06	5.17166	50332.3	50241.3	1.81414e+06	4.6736	0.00132306	1.7602e+06	0.0442491
18	NaCl_R2	NaCl	P1	1000	R2	Mannose	0.002	Carbon	source,	starvation	Carbon	source	0	6	18	Mu9_1	2.57533	0.0800156	2.68836	1.80683e+06	0.0415307	2.02476e+06	5.2239	49676	49592.7	1.85651e+06	3.67167	0.00100801	1.79743e+06	0.0885083
18	NaCl_R3	NaCl	P1	1000	R3	Mannose	0.002	Carbon	source,	starvation	Carbon	source	0	6	20	Mu9_1	2.35009	-0.0505745	2.4557	2.3579e+06	0.472417	2.7295e+06	6.18436	32874.5	32875.6	2.39077e+06	3.67167	0.000693641	1.94697e+06	0.244783
18	NaCl_R3	NaCl	P1	1000	R3	Mannose	0.002	Carbon	source,	starvation	Carbon	source	0	6	22	Mu9_1	2.49332	-0.0169318	2.51364	2.33222e+06	0.48713	2.75747e+06	5.93797	38672.6	38560.8	2.37089e+06	4.33879	0.00149463	1.99594e+06	0.313992
18	H2F1_R1	H2F1	F1	100	R1	Mannose	0.002	Carbon	source,	starvation	Carbon	source	0	6	25	Mu9_1	2.37446	-0.0551187	2.44798	2.04302e+06	0.381339	2.56251e+06	5.35614	51126.7	50611.5	2.09414e+06	2.67231	0.00100984	2.03111e+06	0.400571
18	H2F1_R1	H2F1	F1	100	R1	Mannose	0.002	Carbon	source,	starvation	Carbon	source	0	6	27	Mu9_1	2.40428	0.0107224	2.56229	2.08289e+06	0.393312	2.58386e+06	5.30206	54167.1	53580.1	2.13705e+06	3.33872	0.00181119	2.07248e+06	0.41837
18	H2F1_R2	H2F1	F1	100	R2	Mannose	0.002	Carbon	source,	starvation	Carbon	source	0	6	29	Mu9_1	2.45904	0.0355535	2.60677	1.83103e+06	0.258907	2.35402e+06	5.16829	52376.2	52053.1	1.88341e+06	2.67231	0.0019539	1.8297e+06	0.282881
18	H2F1_R2	H2F1	F1	100	R2	Mannose	0.002	Carbon	source,	starvation	Carbon	source	0	6	31	Mu9_1	2.40857	-0.0666436	2.4285	1.82108e+06	0.321078	2.45768e+06	5.23499	49674	49291.8	1.87076e+06	3.00558	0.000530573	1.82516e+06	0.347417
18	LiAc0.01_R1	LiAc0.01	P2	100	R1	Mannose	0.002	Carbon	source,	starvation	Carbon	source	0	6	32	Mu9_1	3.59413	0.527815	3.66681	1.34386e+06	-0.180358	1.73611e+06	4.84646	48393.7	48129.1	1.39226e+06	4.6736	0.00162691	1.29408e+06	-0.207139
18	H2F1_R3	H2F1	F1	100	R3	Mannose	0.002	Carbon	source,	starvation	Carbon	source	0	6	33	Mu9_1	2.59376	0.0467442	2.62707	1.84268e+06	0.199863	2.25962e+06	5.00483	59236.1	58749.5	1.90192e+06	3.00558	0.00120866	1.84477e+06	0.232662
18	LiAc0.01_R1	LiAc0.01	P2	100	R1	Mannose	0.002	Carbon	source,	starvation	Carbon	source	0	6	34	Mu9_1	3.61439	0.486713	3.56381	1.2995e+06	-0.334492	1.56019e+06	4.77365	49310.4	49085.9	1.34881e+06	4.6736	0.00167863	1.25316e+06	-0.357542
18	H2F1_R3	H2F1	F1	100	R3	Mannose	0.002	Carbon	source,	starvation	Carbon	source	0	6	35	Mu9_1	2.56952	-0.0118604	2.52249	1.98049e+06	0.260823	2.35715e+06	5.07983	60342.9	60034.3	2.04083e+06	4.00642	0.00184213	1.96973e+06	0.282488
18	LiAc0.01_R2	LiAc0.01	P2	100	R2	Mannose	0.002	Carbon	source,	starvation	Carbon	source	0	6	36	Mu9_1	3.32982	0.4009	3.35802	1.65831e+06	-0.0222182	1.93724e+06	4.82608	60597.7	60232.1	1.71891e+06	5.00689	0.00152985	1.53747e+06	-0.143155
18	H2F1_R4	H2F1	F1	100	R4	Mannose	0.002	Carbon	source,	starvation	Carbon	source	0	6	37	Mu9_1	3.25524	0.418914	3.40021	1.93241e+06	0.113617	2.1285e+06	5.33753	49002.6	48617.8	1.98141e+06	4.6736	0.000517059	1.85144e+06	0.0973375
18	LiAc0.01_R2	LiAc0.01	P2	100	R2	Mannose	0.002	Carbon	source,	starvation	Carbon	source	0	6	38	Mu9_1	3.35747	0.41713	3.396	1.65906e+06	-0.115262	1.81624e+06	4.76953	63141.2	63058.8	1.72221e+06	5.67207	0.000452209	1.54734e+06	-0.178953
18	H2F1_R4	H2F1	F1	100	R4	Mannose	0.002	Carbon	source,	starvation	Carbon	source	0	6	39	Mu9_1	2.87867	0.118121	2.76031	2.05302e+06	0.146789	2.178e+06	5.22291	56484.4	56395.9	2.10951e+06	5.33974	0.00084813	1.95985e+06	0.116358
18	LiAc0.01_R4	LiAc0.01	P2	100	R4	Mannose	0.002	Carbon	source,	starvation	Carbon	source	0	6	40	Mu9_1	2.35732	-0.1816	2.2425	1.94966e+06	0.121916	2.14078e+06	5.05417	60502.8	60410.7	2.01017e+06	3.00558	0.00144891	1.95192e+06	0.0982986
18	H2F1_R1	H2F1	F1	300	R1	Mannose	0.002	Carbon	source,	starvation	Carbon	source	0	6	41	Mu9_1	2.4332	-0.120864	2.33892	2.11838e+06	0.213275	2.28072e+06	5.28256	55859.6	55439	2.17424e+06	2.67231	0.00104678	2.08334e+06	0.235329
18	LiAc0.01_R4	LiAc0.01	P2	100	R4	Mannose	0.002	Carbon	source,	starvation	Carbon	source	0	6	42	Mu9_1	2.44273	-0.102367	2.3691	2.09603e+06	0.108147	2.12044e+06	5.18851	59098.7	58671.5	2.15513e+06	3.67167	0.00167385	2.0835e+06	0.188987
18	H2F1_R1	H2F1	F1	300	R1	Mannose	0.002	Carbon	source,	starvation	Carbon	source	0	6	43	Mu9_1	2.40378	-0.146544	2.29766	2.3036e+06	0.177003	2.2241e+06	5.34146	58252.4	57594.9	2.36185e+06	3.33872	0.000406907	2.24891e+06	0.205217
18	LiAc0.01_R3	LiAc0.01	P2	100	R3	Mannose	0.002	Carbon	source,	starvation	Carbon	source	0	6	44	Mu9_1	2.39438	-0.118695	2.34244	2.50657e+06	0.248146	2.33652e+06	5.45232	58587.2	57986.7	2.56516e+06	3.00558	0.000630571	2.46788e+06	0.27072
18	H2F1_R2	H2F1	F1	300	R2	Mannose	0.002	Carbon	source,	starvation	Carbon	source	0	6	45	Mu9_1	2.45099	-0.123859	2.33407	2.60651e+06	0.166725	2.20831e+06	5.58007	55650.3	55224.6	2.66216e+06	2.67231	0.00131732	2.53024e+06	0.191377
18	LiAc0.01_R3	LiAc0.01	P2	100	R3	Mannose	0.002	Carbon	source,	starvation	Carbon	source	0	6	46	Mu9_1	2.39333	-0.109929	2.35672	3.14019e+06	0.205024	2.26772e+06	5.81506	56785	56222.2	3.19698e+06	3.33872	0.00177338	3.06407e+06	0.232047
18	H2F1_R2	H2F1	F1	300	R2	Mannose	0.002	Carbon	source,	starvation	Carbon	source	0	6	47	Mu9_1	2.57512	0.00955321	2.56021	4.04196e+06	0.304349	2.42934e+06	5.94501	66692	66076.1	4.10865e+06	2.67231	0.0018548	3.84129e+06	0.319123
18	H1F2_R1	H1F2	F2	700	R1	Mannose	0.002	Carbon	source,	starvation	Carbon	source	0	7	0	Mu9_1	2.59119	0.121978	2.7677	4.65502e+06	0.784407	3.38845e+06	6.13757	67072.2	66941.3	4.7221e+06	3.67167	0.00172879	4.15497e+06	0.749305
18	NaCl_R1	NaCl	P1	700	R1	Mannose	0.002	Carbon	source,	starvation	Carbon	source	0	7	2	Mu9_1	2.39245	-0.0608708	2.43824	2.69427e+06	0.159093	2.19666e+06	5.91895	45279	44852.3	2.73955e+06	3.00558	0.00115039	2.58123e+06	0.214013
18	H1F2_R2	H1F2	F2	700	R2	Mannose	0.002	Carbon	source,	starvation	Carbon	source	0	7	4	Mu9_1	2.40078	-0.150251	2.29176	2.50278e+06	0.27565	2.38149e+06	5.7316	48005.5	47876.5	2.55078e+06	3.67167	0.00100796	2.40633e+06	0.318693
18	NaCl_R2	NaCl	P1	700	R2	Mannose	0.002	Carbon	source,	starvation	Carbon	source	0	7	6	Mu9_1	2.40819	-0.138796	2.31003	2.17865e+06	0.144561	2.17464e+06	5.49644	49354.1	48989.6	2.228e+06	3.00558	0.00252733	2.15361e+06	0.222455
18	H1F2_R3	H1F2	F2	700	R3	Mannose	0.002	Carbon	source,	starvation	Carbon	source	0	7	8	Mu9_1	3.00207	0.202354	2.92627	2.24986e+06	0.322526	2.46014e+06	5.52387	49986	49854.4	2.29984e+06	3.67167	0.00180522	2.09774e+06	0.295623
18	NaCl_R3	NaCl	P1	700	R3	Mannose	0.002	Carbon	source,	starvation	Carbon	source	0	7	10	Mu9_1	2.39362	-0.120617	2.33932	1.79986e+06	0.065116	2.05813e+06	5.32422	46075.1	45696.6	1.84594e+06	3.33872	0.000877059	1.78739e+06	0.12786
18	H1F2_R4	H1F2	F2	700	R4	Mannose	0.002	Carbon	source,	starvation	Carbon	source	0	7	12	Mu9_1	2.29357	-0.161968	2.27322	1.97995e+06	0.138108	2.16494e+06	5.54791	43246.5	43077.8	2.02319e+06	3.33872	0.0019846	1.93817e+06	0.17148
18	NaCl_R4	NaCl	P1	700	R4	Mannose	0.002	Carbon	source,	starvation	Carbon	source	0	7	14	Mu9_1	2.40383	-0.129126	2.32557	1.4339e+06	-0.334427	1.56026e+06	5.11365	42646.5	42646.2	1.47654e+06	5.00689	0.000757897	1.45962e+06	-0.249507
18	NaCl_R2	NaCl	P1	1000	R2	Mannose	0.002	Carbon	source,	starvation	Carbon	source	0	7	18	Mu9_1	2.37809	0.00673076	2.55521	1.8253e+06	-0.0118887	1.95116e+06	5.33076	46509.6	46611.6	1.87181e+06	4.00642	0.0013049	1.8225e+06	0.0391185
18	NaCl_R3	NaCl	P1	1000	R3	Mannose	0.002	Carbon	source,	starvation	Carbon	source	0	7	22	Mu9_1	2.28313	-0.135809	2.31482	2.45828e+06	0.515995	2.8132e+06	6.32211	31113.6	31031.1	2.4894e+06	3.67167	0.00138484	2.05107e+06	0.300494
18	H2F1_R1	H2F1	F1	100	R1	Mannose	0.002	Carbon	source,	starvation	Carbon	source	0	7	24	Mu9_1	2.26617	-0.134688	2.31662	2.12017e+06	0.313773	2.44526e+06	5.50205	47838.5	47629.4	2.16801e+06	3.00558	0.000846669	2.07497e+06	0.326824
18	H2F1_R2	H2F1	F1	100	R2	Mannose	0.002	Carbon	source,	starvation	Carbon	source	0	7	28	Mu9_1	2.45652	0.0195477	2.57801	1.92458e+06	0.262496	2.35988e+06	5.20828	53505.2	53252	1.97808e+06	3.00558	0.00266918	1.92213e+06	0.295848
18	H2F1_R3	H2F1	F1	100	R3	Mannose	0.002	Carbon	source,	starvation	Carbon	source	0	7	32	Mu9_1	2.38993	-0.0386908	2.47601	1.81161e+06	0.20593	2.26914e+06	5.17271	51657.7	51429.8	1.86326e+06	4.00642	0.00269342	1.81532e+06	0.244273
18	LiAc0.01_R1	LiAc0.01	P2	100	R1	Mannose	0.002	Carbon	source,	starvation	Carbon	source	0	7	34	Mu9_1	3.46918	0.469234	3.5209	1.47916e+06	-0.145875	1.77811e+06	5.0982	44480.7	44487.8	1.52364e+06	5.00689	0.00144403	1.37371e+06	-0.220917
18	H2F1_R4	H2F1	F1	100	R4	Mannose	0.002	Carbon	source,	starvation	Carbon	source	0	7	36	Mu9_1	2.63845	0.0605324	2.65229	1.68549e+06	0.0557005	2.04474e+06	5.22439	46323.5	46177	1.73181e+06	4.6736	0.00128591	1.64283e+06	0.0580277
18	LiAc0.01_R2	LiAc0.01	P2	100	R2	Mannose	0.002	Carbon	source,	starvation	Carbon	source	0	7	38	Mu9_1	3.28366	0.34522	3.23088	1.84519e+06	0.101453	2.11062e+06	4.93569	62327.2	62116.8	1.90752e+06	5.67207	0.000801631	1.66198e+06	-0.0132493
18	H2F1_R1	H2F1	F1	300	R1	Mannose	0.002	Carbon	source,	starvation	Carbon	source	0	7	40	Mu9_1	2.42087	-0.12651	2.32979	2.05212e+06	0.243681	2.3293e+06	5.26281	54878.4	54563.6	2.107e+06	4.00642	0.00212535	2.01244e+06	0.271193
18	LiAc0.01_R4	LiAc0.01	P2	100	R4	Mannose	0.002	Carbon	source,	starvation	Carbon	source	0	7	42	Mu9_1	2.48907	-0.106794	2.36185	2.00668e+06	0.160884	2.19939e+06	5.22521	55119.2	54798.6	2.0618e+06	4.00642	0.000574672	1.98553e+06	0.200521
18	H2F1_R2	H2F1	F1	300	R2	Mannose	0.002	Carbon	source,	starvation	Carbon	source	0	7	44	Mu9_1	2.53649	-0.0698954	2.42303	2.39753e+06	0.203035	2.26459e+06	5.39441	58389.8	57830.7	2.45592e+06	3.00558	0.000578658	2.33741e+06	0.230463
18	LiAc0.01_R3	LiAc0.01	P2	100	R3	Mannose	0.002	Carbon	source,	starvation	Carbon	source	0	7	46	Mu9_1	2.34344	-0.112928	2.35183	3.04287e+06	0.164326	2.20464e+06	5.79236	55913.3	55455.2	3.09878e+06	3.33872	0.00213785	2.97776e+06	0.223444
18	LiAc0.01_R1	LiAc0.01	P2	300	R1	Mannose	0.002	Carbon	source,	starvation	Carbon	source	0	8	0	Mu9_1	2.7769	0.221837	2.96606	4.32551e+06	0.67849	3.14859e+06	5.9413	71557.2	71057.8	4.39707e+06	4.00642	0.00166457	3.98699e+06	0.689765
18	H2F1_R3	H2F1	F1	300	R3	Mannose	0.002	Carbon	source,	starvation	Carbon	source	0	8	1	Mu9_1	2.33325	-0.194359	2.22276	2.78401e+06	-0.00661585	1.9583e+06	5.89341	47637.4	47577.3	2.83165e+06	3.00558	0.00123611	2.62943e+06	0.0464208
18	LiAc0.01_R1	LiAc0.01	P2	300	R1	Mannose	0.002	Carbon	source,	starvation	Carbon	source	0	8	2	Mu9_1	2.55664	-0.0519149	2.45342	2.53168e+06	0.0265481	2.00384e+06	5.69632	49785.5	49325.1	2.58147e+06	3.33872	0.00139894	2.44062e+06	0.109876
18	H2F1_R3	H2F1	F1	300	R3	Mannose	0.002	Carbon	source,	starvation	Carbon	source	0	8	3	Mu9_1	2.57186	-0.0524006	2.45259	2.12373e+06	-0.0571144	1.89094e+06	5.49612	48120.6	48032.9	2.17185e+06	4.00642	0.00151672	2.02646e+06	-0.0229479
18	NaCl_R1	NaCl	P1	0	R1	Mannose	0.002	Carbon	source,	starvation	Carbon	source	0	4	17	Mu9_1	2.23893	-0.237854	2.15674	1.74339e+06	0.121216	2.13974e+06	5.46347	40428	40373.8	1.78381e+06	4.00642	0.00247512	1.76323e+06	0.209779
18	NaCl_R1	NaCl	P1	0	R1	Mannose	0.002	Carbon	source,	starvation	Carbon	source	0	4	19	Mu9_1	2.23035	-0.181388	2.24283	1.71226e+06	0.0733077	2.06985e+06	5.47462	39393.3	39260.7	1.75165e+06	3.67167	0.00149536	1.73981e+06	0.160714
18	NaCl_R1	NaCl	P1	0	R1	Mannose	0.002	Carbon	source,	starvation	Carbon	source	0	4	24	Mu9_1	2.44692	-0.168359	2.26318	2.06043e+06	0.324531	2.46357e+06	5.7704	38452.7	38453.6	2.09888e+06	3.67167	0.00108901	1.88654e+06	0.171499
18	NaCl_R1	NaCl	P1	0	R1	Mannose	0.002	Carbon	source,	starvation	Carbon	source	0	4	26	Mu9_1	2.46302	-0.113346	2.35114	1.9435e+06	0.22031	2.29187e+06	5.77063	36264.3	36240.1	1.97976e+06	4.33879	0.00223069	1.80735e+06	0.0801637
18	NaCl_R1	NaCl	P1	0	R1	Mannose	0.002	Carbon	source,	starvation	Carbon	source	0	5	16	Mu9_1	2.03989	-0.406869	1.91831	1.84907e+06	0.145606	2.17622e+06	5.72495	35633.7	35529.3	1.8847e+06	3.33872	0.00184944	1.84732e+06	0.196692
18	H2F1_R1	H2F1	F1	500	R1	Mannose	0.002	Carbon	source,	starvation	Carbon	source	0	8	9	Mu9_1	2.32552	-0.163332	2.27108	2.02324e+06	0.227189	2.30283e+06	5.52504	44913.8	44721.5	2.06816e+06	2.67231	0.00226733	1.98449e+06	0.27801
18	LiAc0.01_R4	LiAc0.01	P2	300	R4	Mannose	0.002	Carbon	source,	starvation	Carbon	source	0	8	10	Mu9_1	2.62591	0.00989928	2.56082	1.76406e+06	0.0342865	2.01461e+06	5.38906	43125.7	42591.7	1.80719e+06	3.33872	0.00162868	1.70117e+06	0.046614
18	H2F1_R1	H2F1	F1	500	R1	Mannose	0.002	Carbon	source,	starvation	Carbon	source	0	8	11	Mu9_1	2.25776	-0.184756	2.2376	2.01809e+06	0.193612	2.24985e+06	5.55527	43850.2	43664	2.06194e+06	3.00558	0.00317338	1.98228e+06	0.234876
18	LiAc0.01_R3	LiAc0.01	P2	300	R3	Mannose	0.002	Carbon	source,	starvation	Carbon	source	0	8	12	Mu9_1	2.27584	-0.144222	2.30136	1.65777e+06	-0.134437	1.79226e+06	5.32637	42372.8	42375.1	1.70014e+06	3.33872	0.00209885	1.68943e+06	-0.0369071
18	H2F1_R2	H2F1	F1	500	R2	Mannose	0.002	Carbon	source,	starvation	Carbon	source	0	8	13	Mu9_1	2.33095	-0.13285	2.31957	1.99879e+06	0.110732	2.12424e+06	5.24824	54009.3	53867.6	2.0528e+06	3.00558	0.00134753	1.98096e+06	0.157041
18	LiAc0.01_R3	LiAc0.01	P2	300	R3	Mannose	0.002	Carbon	source,	starvation	Carbon	source	0	8	14	Mu9_1	2.26565	-0.179717	2.24543	1.67251e+06	-0.138385	1.78736e+06	5.35373	41926.4	41879.1	1.71444e+06	3.33872	0.00140437	1.70704e+06	-0.0546106
18	H2F1_R2	H2F1	F1	500	R2	Mannose	0.002	Carbon	source,	starvation	Carbon	source	0	8	15	Mu9_1	2.30707	-0.180242	2.24461	1.93574e+06	0.0672427	2.06116e+06	5.36773	48045	47853.1	1.98379e+06	3.00558	0.00184773	1.91616e+06	0.0997346
18	LiAc0.01_R1	LiAc0.01	P2	500	R1	Mannose	0.002	Carbon	source,	starvation	Carbon	source	0	8	16	Mu9_1	2.17643	-0.218332	2.18613	1.51987e+06	-0.297405	1.60082e+06	5.44589	35686.8	35644.7	1.55555e+06	3.67167	0.000699514	1.55892e+06	-0.22842
18	H2F1_R3	H2F1	F1	500	R3	Mannose	0.002	Carbon	source,	starvation	Carbon	source	0	8	17	Mu9_1	2.52918	0.0686117	2.66719	1.71684e+06	-0.157091	1.76434e+06	5.30275	44625.9	44503.2	1.76147e+06	3.33872	0.000645098	1.64478e+06	-0.162559
18	LiAc0.01_R1	LiAc0.01	P2	500	R1	Mannose	0.002	Carbon	source,	starvation	Carbon	source	0	8	18	Mu9_1	2.26431	-0.101127	2.37114	1.57683e+06	-0.255007	1.64856e+06	5.26382	42137.7	42141.8	1.61897e+06	3.33872	0.00145602	1.62437e+06	-0.159627
18	H2F1_R3	H2F1	F1	500	R3	Mannose	0.002	Carbon	source,	starvation	Carbon	source	0	8	19	Mu9_1	2.36729	-0.0564564	2.44571	1.88813e+06	0.0460838	2.03116e+06	5.89527	32265.4	32179.3	1.92039e+06	3.67167	0.00230276	1.78776e+06	0.017984
18	LiAc0.01_R2	LiAc0.01	P2	500	R2	Mannose	0.002	Carbon	source,	starvation	Carbon	source	0	8	20	Mu9_1	2.09372	-0.245935	2.1447	2.03039e+06	0.177252	2.22448e+06	6.00191	32185.1	32055.2	2.06258e+06	3.00558	0.00227572	1.88557e+06	0.116756
18	H2F1_R4	H2F1	F1	500	R4	Mannose	0.002	Carbon	source,	starvation	Carbon	source	0	8	21	Mu9_1	2.48293	-0.0269225	2.49629	1.95308e+06	0.129453	2.15199e+06	5.14203	56923.7	56642.4	2.01e+06	3.00558	0.000869961	1.9264e+06	0.15442
18	LiAc0.01_R2	LiAc0.01	P2	500	R2	Mannose	0.002	Carbon	source,	starvation	Carbon	source	0	8	22	Mu9_1	2.18484	-0.225009	2.17603	1.96657e+06	0.10992	2.12305e+06	5.8302	35184	35004.9	2.00176e+06	3.33872	0.00195669	1.82804e+06	0.0720806
18	H2F1_R4	H2F1	F1	500	R4	Mannose	0.002	Carbon	source,	starvation	Carbon	source	0	8	23	Mu9_1	2.56785	0.00507486	2.55227	1.95181e+06	0.0914218	2.096e+06	5.10423	58441.9	58199.9	2.01025e+06	4.00642	0.00105151	1.93098e+06	0.113455
18	LiAc0.01_R4	LiAc0.01	P2	500	R4	Mannose	0.002	Carbon	source,	starvation	Carbon	source	0	8	24	Mu9_1	2.35851	-0.0915745	2.38689	1.67499e+06	-0.107342	1.82624e+06	5.44827	39262.9	39131.5	1.71425e+06	4.33879	0.00155376	1.61032e+06	-0.124537
18	H2F1_R1	H2F1	F1	700	R1	Mannose	0.002	Carbon	source,	starvation	Carbon	source	0	8	25	Mu9_1	2.47058	-0.0224606	2.50402	1.94936e+06	0.129314	2.15178e+06	5.15227	56401.6	56223.9	2.00576e+06	3.33872	0.0013634	1.92096e+06	0.147016
18	LiAc0.01_R4	LiAc0.01	P2	500	R4	Mannose	0.002	Carbon	source,	starvation	Carbon	source	0	8	26	Mu9_1	2.43208	-0.0772424	2.41072	1.69286e+06	0.00177156	1.96972e+06	5.26366	45243.5	45112.1	1.7381e+06	4.6736	0.000572793	1.64192e+06	-0.0334116
18	H2F1_R1	H2F1	F1	700	R1	Mannose	0.002	Carbon	source,	starvation	Carbon	source	0	8	27	Mu9_1	2.30562	-0.212834	2.19447	1.92314e+06	0.235794	2.3166e+06	5.22598	52795.3	52695.6	1.97593e+06	3.67167	0.002363	1.8969e+06	0.233529
18	LiAc0.01_R3	LiAc0.01	P2	500	R3	Mannose	0.002	Carbon	source,	starvation	Carbon	source	0	8	28	Mu9_1	2.49784	-0.0433214	2.46808	1.97171e+06	0.257131	2.35112e+06	5.25546	53004.6	53023.9	2.02472e+06	4.6736	0.000398872	1.90512e+06	0.226465
18	H2F1_R2	H2F1	F1	700	R2	Mannose	0.002	Carbon	source,	starvation	Carbon	source	0	8	29	Mu9_1	2.47656	0.036831	2.60908	1.84984e+06	0.0986566	2.10654e+06	5.06263	57058.8	56855	1.9069e+06	4.00642	0.00169136	1.87269e+06	0.1512
18	LiAc0.01_R3	LiAc0.01	P2	500	R3	Mannose	0.002	Carbon	source,	starvation	Carbon	source	0	8	30	Mu9_1	2.58854	0.103767	2.73298	1.90757e+06	0.138924	2.16616e+06	5.19377	53583.6	53543.9	1.96116e+06	5.00689	0.000399684	1.83366e+06	0.106613
18	H2F1_R2	H2F1	F1	700	R2	Mannose	0.002	Carbon	source,	starvation	Carbon	source	0	8	31	Mu9_1	2.55806	0.051616	2.63595	1.69122e+06	0.000595232	1.96811e+06	5.05303	52525.3	52073.6	1.74374e+06	4.00642	0.00178657	1.71704e+06	0.0355626
18	LiAc0.01_R1	LiAc0.01	P2	700	R1	Mannose	0.002	Carbon	source,	starvation	Carbon	source	0	8	32	Mu9_1	3.17867	0.332424	3.20235	1.40249e+06	-0.210101	1.70069e+06	4.95681	46662.2	46461	1.44915e+06	6.33926	0.00156027	1.36524e+06	-0.227593
18	H2F1_R3	H2F1	F1	700	R3	Mannose	0.002	Carbon	source,	starvation	Carbon	source	0	8	33	Mu9_1	2.44974	-0.0157751	2.51565	1.74178e+06	0.0985545	2.10639e+06	5.17302	49655.5	49209.3	1.79144e+06	3.33872	0.00128576	1.74401e+06	0.122263
18	LiAc0.01_R1	LiAc0.01	P2	700	R1	Mannose	0.002	Carbon	source,	starvation	Carbon	source	0	8	34	Mu9_1	3.29237	0.363303	3.27164	1.38329e+06	-0.228752	1.67884e+06	4.9034	47819	47652.7	1.43111e+06	6.67285	0.000842796	1.31819e+06	-0.269121
18	H2F1_R3	H2F1	F1	700	R3	Mannose	0.002	Carbon	source,	starvation	Carbon	source	0	8	35	Mu9_1	2.57204	0.00144055	2.54585	1.75524e+06	0.117083	2.13362e+06	5.05583	54404.8	54237.8	1.80965e+06	4.00642	0.00217392	1.76301e+06	0.163547
18	LiAc0.01_R2	LiAc0.01	P2	700	R2	Mannose	0.002	Carbon	source,	starvation	Carbon	source	0	8	36	Mu9_1	2.78898	0.0475559	2.62855	1.77416e+06	0.160104	2.1982e+06	5.01494	56622.3	56085.7	1.83078e+06	4.00642	0.00180421	1.76668e+06	0.150228
18	H2F1_R4	H2F1	F1	700	R4	Mannose	0.002	Carbon	source,	starvation	Carbon	source	0	8	37	Mu9_1	2.58127	-0.0474955	2.46095	1.87939e+06	0.223995	2.29773e+06	5.37095	46539.7	46166.5	1.92593e+06	4.00642	0.00141462	1.83741e+06	0.225882
18	LiAc0.01_R2	LiAc0.01	P2	700	R2	Mannose	0.002	Carbon	source,	starvation	Carbon	source	0	8	38	Mu9_1	3.03004	0.15281	2.82748	1.63605e+06	0.0202301	1.99508e+06	5.0206	52003.7	51490	1.68805e+06	4.00642	0.000961581	1.62338e+06	-0.015475
18	H2F1_R4	H2F1	F1	700	R4	Mannose	0.002	Carbon	source,	starvation	Carbon	source	0	8	39	Mu9_1	2.5699	-0.0111646	2.52371	2.00628e+06	0.25244	2.34349e+06	5.39643	48791.1	48351.4	2.05507e+06	4.00642	0.000978905	1.94986e+06	0.254502
18	LiAc0.01_R4	LiAc0.01	P2	700	R4	Mannose	0.002	Carbon	source,	starvation	Carbon	source	0	8	40	Mu9_1	2.533	-0.0552161	2.44781	2.14029e+06	0.384038	2.56731e+06	5.17577	60897	60364.6	2.20119e+06	4.00642	0.00222053	2.06802e+06	0.310017
18	LiAc0.01_R4	LiAc0.01	P2	700	R4	Mannose	0.002	Carbon	source,	starvation	Carbon	source	0	8	42	Mu9_1	2.41401	-0.150888	2.29075	2.29344e+06	0.347924	2.50384e+06	5.21164	63607.5	63207	2.35705e+06	3.00558	0.00245071	2.20116e+06	0.352437
18	LiAc0.01_R3	LiAc0.01	P2	700	R3	Mannose	0.002	Carbon	source,	starvation	Carbon	source	0	8	44	Mu9_1	2.44324	-0.0808795	2.40465	2.33959e+06	0.218155	2.28845e+06	4.94242	78647.2	78127.1	2.41824e+06	3.00558	0.00279961	2.33644e+06	0.297038
18	LiAc0.01_R3	LiAc0.01	P2	700	R3	Mannose	0.002	Carbon	source,	starvation	Carbon	source	0	8	46	Mu9_1	2.54458	0.0147621	2.56947	2.63671e+06	-0.0350415	1.92009e+06	5.17781	74912.2	74361.1	2.71162e+06	3.33872	0.0019757	2.62154e+06	0.0548406
18	H2F1_R3	H2F1	F1	300	R3	Mannose	0.002	Carbon	source,	starvation	Carbon	source	0	9	0	Mu9_1	2.68871	-0.137961	2.31137	3.84811e+06	0.412334	2.61816e+06	5.8469	68040.2	67812.8	3.91615e+06	3.33872	0.00102936	3.57345e+06	0.445708
18	LiAc0.01_R1	LiAc0.01	P2	300	R1	Mannose	0.002	Carbon	source,	starvation	Carbon	source	0	9	2	Mu9_1	2.63809	-0.109954	2.35668	2.51281e+06	-0.00133805	1.96548e+06	5.74438	47764.8	47597.3	2.56058e+06	4.00642	0.00185702	2.40733e+06	0.0624566
18	H2F1_R4	H2F1	F1	300	R4	Mannose	0.002	Carbon	source,	starvation	Carbon	source	0	9	4	Mu9_1	2.45683	-0.129372	2.32517	2.13846e+06	0.0531433	2.04112e+06	5.47417	49214.7	49008.8	2.18767e+06	4.00642	0.000717507	2.07451e+06	0.101831
18	LiAc0.01_R2	LiAc0.01	P2	300	R2	Mannose	0.002	Carbon	source,	starvation	Carbon	source	0	9	6	Mu9_1	2.52184	-0.0478398	2.46036	2.01084e+06	0.0695792	2.06451e+06	5.36038	50170.3	49946.9	2.06101e+06	3.00558	0.00101077	1.93301e+06	0.101238
18	H2F1_R1	H2F1	F1	500	R1	Mannose	0.002	Carbon	source,	starvation	Carbon	source	0	9	8	Mu9_1	2.28656	-0.203262	2.20908	2.11834e+06	0.233852	2.31349e+06	5.67683	42235	41738.8	2.16057e+06	3.00558	0.00198025	2.06227e+06	0.285158
18	LiAc0.01_R4	LiAc0.01	P2	300	R4	Mannose	0.002	Carbon	source,	starvation	Carbon	source	0	9	10	Mu9_1	2.55839	-0.0191537	2.50977	1.78707e+06	0.0227733	1.9986e+06	5.57838	38200.3	37662.4	1.82527e+06	3.33872	0.00187644	1.72053e+06	0.0408075
18	H2F1_R2	H2F1	F1	500	R2	Mannose	0.002	Carbon	source,	starvation	Carbon	source	0	9	12	Mu9_1	2.31049	-0.105312	2.36427	1.89076e+06	0.0294743	2.00791e+06	5.34594	47660.8	47524.5	1.93843e+06	3.00558	0.00227154	1.87005e+06	0.0769836
18	LiAc0.01_R3	LiAc0.01	P2	300	R3	Mannose	0.002	Carbon	source,	starvation	Carbon	source	0	9	14	Mu9_1	2.31494	-0.147914	2.29548	1.77423e+06	-0.0966714	1.8398e+06	5.34735	44678.3	44470.7	1.81891e+06	3.33872	0.00111144	1.80901e+06	-0.00949456
18	H2F1_R3	H2F1	F1	500	R3	Mannose	0.002	Carbon	source,	starvation	Carbon	source	0	9	16	Mu9_1	2.48461	-0.0203678	2.50766	1.75314e+06	-0.120015	1.81027e+06	5.51118	39302	39019.2	1.79244e+06	3.33872	0.00223539	1.69369e+06	-0.117335
18	LiAc0.01_R1	LiAc0.01	P2	500	R1	Mannose	0.002	Carbon	source,	starvation	Carbon	source	0	9	18	Mu9_1	2.2588	-0.115602	2.34747	1.59086e+06	-0.259114	1.64388e+06	5.25312	42837.8	42865.2	1.6337e+06	4.00642	0.000759692	1.63417e+06	-0.162344
18	H2F1_R4	H2F1	F1	500	R4	Mannose	0.002	Carbon	source,	starvation	Carbon	source	0	9	20	Mu9_1	2.4645	-0.0668844	2.42809	1.89662e+06	0.054329	2.0428e+06	5.22862	51969.6	51862.7	1.94859e+06	3.33872	0.000967087	1.86073e+06	0.074372
18	LiAc0.01_R2	LiAc0.01	P2	500	R2	Mannose	0.002	Carbon	source,	starvation	Carbon	source	0	9	22	Mu9_1	2.48015	-0.0752443	2.41406	1.79994e+06	-0.0494365	1.90103e+06	5.67761	35866.9	35769.2	1.8358e+06	5.33974	0.000355721	1.68647e+06	-0.103529
18	H2F1_R1	H2F1	F1	700	R1	Mannose	0.002	Carbon	source,	starvation	Carbon	source	0	9	24	Mu9_1	2.43714	-0.0519565	2.45335	1.95438e+06	0.0396475	2.02211e+06	5.2621	52291.1	52124.3	2.00667e+06	3.67167	0.000863676	1.91585e+06	0.0498407
18	LiAc0.01_R4	LiAc0.01	P2	500	R4	Mannose	0.002	Carbon	source,	starvation	Carbon	source	0	9	26	Mu9_1	2.31224	-0.212257	2.19535	1.66751e+06	-0.0825869	1.85785e+06	5.45686	38849.9	38623	1.70636e+06	4.6736	0.00170603	1.6159e+06	-0.102723
18	H2F1_R2	H2F1	F1	700	R2	Mannose	0.002	Carbon	source,	starvation	Carbon	source	0	9	28	Mu9_1	2.51902	-0.0557991	2.44682	1.92714e+06	0.156269	2.19236e+06	5.18813	54351.2	54120.8	1.98149e+06	4.00642	0.00108623	1.93164e+06	0.177062
18	LiAc0.01_R3	LiAc0.01	P2	500	R3	Mannose	0.002	Carbon	source,	starvation	Carbon	source	0	9	30	Mu9_1	2.48958	0.0418479	2.61817	2.18441e+06	0.249597	2.33887e+06	5.40808	52685.2	52734.5	2.23709e+06	5.00689	0.000434414	2.06889e+06	0.201555
18	H2F1_R3	H2F1	F1	700	R3	Mannose	0.002	Carbon	source,	starvation	Carbon	source	0	9	32	Mu9_1	2.31028	-0.126955	2.32907	1.88459e+06	0.115462	2.13122e+06	5.31108	48697.1	48344.9	1.93329e+06	4.00642	0.00319632	1.89154e+06	0.139034
18	LiAc0.01_R1	LiAc0.01	P2	700	R1	Mannose	0.002	Carbon	source,	starvation	Carbon	source	0	9	34	Mu9_1	3.29809	0.416487	3.39449	1.53347e+06	-0.0942419	1.8429e+06	5.11303	45628.2	45367.2	1.5791e+06	6.67285	0.000715545	1.43095e+06	-0.163269
18	H2F1_R4	H2F1	F1	700	R4	Mannose	0.002	Carbon	source,	starvation	Carbon	source	0	9	36	Mu9_1	2.57586	-0.0319436	2.48762	1.87064e+06	0.186285	2.23845e+06	5.38025	46018.3	45437.7	1.91666e+06	4.33879	0.000755172	1.81922e+06	0.18115
18	LiAc0.01_R2	LiAc0.01	P2	700	R2	Mannose	0.002	Carbon	source,	starvation	Carbon	source	0	9	38	Mu9_1	2.58599	-0.0229278	2.50321	1.59734e+06	-0.0185647	1.94215e+06	5.25696	42894.6	42173	1.64024e+06	3.00558	0.000737809	1.56899e+06	-0.00744282
18	LiAc0.01_R4	LiAc0.01	P2	700	R4	Mannose	0.002	Carbon	source,	starvation	Carbon	source	0	9	42	Mu9_1	2.5463	-0.013709	2.51926	2.13617e+06	0.277997	2.38537e+06	5.16552	61225.4	60938.1	2.19739e+06	3.67167	0.001796	2.04574e+06	0.286132
18	LiAc0.01_R3	LiAc0.01	P2	700	R3	Mannose	0.002	Carbon	source,	starvation	Carbon	source	0	9	46	Mu9_1	2.72629	0.0936628	2.71391	2.67233e+06	0.0198383	1.99454e+06	5.22415	73458.3	72775.6	2.74579e+06	4.00642	0.00139595	2.64821e+06	0.101981
18	LiAc0.01_R1	LiAc0.01	P2	300	R1	Mannose	0.002	Carbon	source,	starvation	Carbon	source	0	10	0	Mu9_1	2.35844	-0.327039	2.02745	4.62681e+06	0.678201	3.14796e+06	6.31326	58924.6	58685	4.68573e+06	3.33872	0.00149978	4.20324e+06	0.679891
18	H2F1_R3	H2F1	F1	300	R3	Mannose	0.002	Carbon	source,	starvation	Carbon	source	0	10	1	Mu9_1	2.47072	-0.240387	2.15296	2.83124e+06	-0.0311234	1.92531e+06	5.87866	48951.6	48905.7	2.88019e+06	3.33872	0.00225584	2.65545e+06	0.0144129
18	LiAc0.01_R1	LiAc0.01	P2	300	R1	Mannose	0.002	Carbon	source,	starvation	Carbon	source	0	10	2	Mu9_1	2.62969	-0.0879901	2.39283	2.58439e+06	0.0464197	2.03163e+06	5.66049	52126	51710.7	2.63652e+06	3.33872	0.00121833	2.47942e+06	0.112663
18	H2F1_R3	H2F1	F1	300	R3	Mannose	0.002	Carbon	source,	starvation	Carbon	source	0	10	3	Mu9_1	2.54125	-0.102563	2.36878	2.18592e+06	-0.0118712	1.95118e+06	5.55122	47633.5	47397.6	2.23355e+06	3.00558	0.000841187	2.08992e+06	0.0352355
18	LiAc0.01_R2	LiAc0.01	P2	300	R2	Mannose	0.002	Carbon	source,	starvation	Carbon	source	0	10	4	Mu9_1	2.63521	-0.0487361	2.45883	2.12857e+06	0.0546671	2.04328e+06	5.38173	52308	52123.7	2.18088e+06	4.00642	0.00132988	2.0294e+06	0.0903526
18	H2F1_R4	H2F1	F1	300	R4	Mannose	0.002	Carbon	source,	starvation	Carbon	source	0	10	5	Mu9_1	2.41687	-0.131302	2.32206	2.04628e+06	0.0537064	2.04192e+06	5.505	46075.1	45746.4	2.09235e+06	3.67167	0.00332605	1.98154e+06	0.110097
18	LiAc0.01_R2	LiAc0.01	P2	300	R2	Mannose	0.002	Carbon	source,	starvation	Carbon	source	0	10	6	Mu9_1	2.49113	-0.052578	2.45229	2.02308e+06	0.0731698	2.06965e+06	5.40129	49029.9	48665.6	2.07211e+06	3.00558	0.00034557	1.93984e+06	0.106961
18	H2F1_R4	H2F1	F1	300	R4	Mannose	0.002	Carbon	source,	starvation	Carbon	source	0	10	7	Mu9_1	2.42446	-0.0999805	2.37303	1.93695e+06	0.0506062	2.03753e+06	5.44875	45388.2	45145.5	1.98234e+06	4.00642	0.00133963	1.88101e+06	0.0998547
18	LiAc0.01_R4	LiAc0.01	P2	300	R4	Mannose	0.002	Carbon	source,	starvation	Carbon	source	0	10	8	Mu9_1	2.56544	-0.0195968	2.509	1.83398e+06	-0.0109305	1.95245e+06	5.44508	43087	42648.1	1.87707e+06	3.33872	0.0009912	1.7854e+06	0.0444753
18	H2F1_R1	H2F1	F1	500	R1	Mannose	0.002	Carbon	source,	starvation	Carbon	source	0	10	9	Mu9_1	2.32594	-0.166048	2.26681	2.09678e+06	0.201282	2.26184e+06	5.61091	43800.3	43722.6	2.14058e+06	3.33872	0.00126965	2.04582e+06	0.245983
18	LiAc0.01_R4	LiAc0.01	P2	300	R4	Mannose	0.002	Carbon	source,	starvation	Carbon	source	0	10	10	Mu9_1	2.54863	-0.00925539	2.52705	1.73686e+06	-0.0727293	1.87058e+06	5.38752	42507	42287.5	1.77937e+06	4.00642	0.00212432	1.668e+06	-0.0366173
18	H2F1_R1	H2F1	F1	500	R1	Mannose	0.002	Carbon	source,	starvation	Carbon	source	0	10	11	Mu9_1	2.32608	-0.114419	2.3494	2.06481e+06	0.166805	2.20843e+06	5.5488	45071.6	44953.9	2.10989e+06	3.00558	0.00250895	2.02112e+06	0.204933
18	LiAc0.01_R3	LiAc0.01	P2	300	R3	Mannose	0.002	Carbon	source,	starvation	Carbon	source	0	10	12	Mu9_1	2.20831	-0.189151	2.23079	1.66509e+06	-0.212292	1.6981e+06	5.47967	38171.3	38169.6	1.70326e+06	4.00642	0.0020058	1.68977e+06	-0.125445
18	H2F1_R2	H2F1	F1	500	R2	Mannose	0.002	Carbon	source,	starvation	Carbon	source	0	10	13	Mu9_1	2.38634	-0.0624457	2.43558	1.969e+06	0.00276289	1.97107e+06	5.21775	54372.2	54241.6	2.02337e+06	3.00558	0.000515585	1.95553e+06	0.057524
18	LiAc0.01_R3	LiAc0.01	P2	300	R3	Mannose	0.002	Carbon	source,	starvation	Carbon	source	0	10	14	Mu9_1	2.23139	-0.208364	2.20128	1.68591e+06	-0.215324	1.69454e+06	5.44914	39494.4	39604	1.7254e+06	3.67167	0.000688075	1.71222e+06	-0.129582
18	H2F1_R2	H2F1	F1	500	R2	Mannose	0.002	Carbon	source,	starvation	Carbon	source	0	10	15	Mu9_1	2.33552	-0.120063	2.34022	1.98016e+06	0.0742282	2.07117e+06	5.32908	50516.1	50403.4	2.03068e+06	3.00558	0.00213005	1.96571e+06	0.126128
18	LiAc0.01_R1	LiAc0.01	P2	500	R1	Mannose	0.002	Carbon	source,	starvation	Carbon	source	0	10	16	Mu9_1	2.23634	-0.167944	2.26383	1.55299e+06	-0.277393	1.62318e+06	5.30477	40309	40375.2	1.5933e+06	3.67167	0.000879764	1.5996e+06	-0.197883
18	H2F1_R3	H2F1	F1	500	R3	Mannose	0.002	Carbon	source,	starvation	Carbon	source	0	10	17	Mu9_1	2.51126	0.0481211	2.62958	2.09904e+06	0.117382	2.13406e+06	5.58031	44807.8	44502.7	2.14385e+06	3.67167	0.00154807	2.03104e+06	0.132093
18	LiAc0.01_R1	LiAc0.01	P2	500	R1	Mannose	0.002	Carbon	source,	starvation	Carbon	source	0	10	18	Mu9_1	2.26488	-0.113354	2.35113	1.6297e+06	-0.243153	1.66217e+06	5.15882	46933.1	46999.5	1.67663e+06	4.00642	0.001509	1.68133e+06	-0.13379
18	H2F1_R3	H2F1	F1	500	R3	Mannose	0.002	Carbon	source,	starvation	Carbon	source	0	10	19	Mu9_1	2.48058	0.0217562	2.58196	1.97988e+06	0.0642295	2.05686e+06	5.673	39581.6	39338.2	2.01946e+06	3.67167	0.00253565	1.88813e+06	0.0527056
18	LiAc0.01_R2	LiAc0.01	P2	500	R2	Mannose	0.002	Carbon	source,	starvation	Carbon	source	0	10	20	Mu9_1	1.99353	-0.370964	1.96666	1.90198e+06	0.0275871	2.00528e+06	6.09839	28170.3	28176.9	1.93015e+06	3.67167	0.000758198	1.82509e+06	0.0207019
18	H2F1_R4	H2F1	F1	500	R4	Mannose	0.002	Carbon	source,	starvation	Carbon	source	0	10	21	Mu9_1	2.44053	-0.100029	2.37295	2.02585e+06	0.130003	2.15281e+06	5.3142	52231.1	52060.2	2.07808e+06	3.67167	0.00184327	1.97577e+06	0.140667
18	LiAc0.01_R2	LiAc0.01	P2	500	R2	Mannose	0.002	Carbon	source,	starvation	Carbon	source	0	10	22	Mu9_1	2.18012	-0.260227	2.12356	1.8839e+06	0.00836664	1.97874e+06	5.92333	31562.7	31462.6	1.91546e+06	3.67167	0.00217374	1.81076e+06	-0.00367428
18	H2F1_R4	H2F1	F1	500	R4	Mannose	0.002	Carbon	source,	starvation	Carbon	source	0	10	23	Mu9_1	2.43013	-0.050921	2.45511	1.95586e+06	0.0793815	2.07858e+06	5.25474	52605.4	52490.8	2.00847e+06	3.00558	0.000756275	1.93262e+06	0.104411
18	LiAc0.01_R4	LiAc0.01	P2	500	R4	Mannose	0.002	Carbon	source,	starvation	Carbon	source	0	10	24	Mu9_1	2.24382	-0.120771	2.33907	1.68656e+06	-0.137296	1.78871e+06	5.55498	36654.2	36654.4	1.72322e+06	4.00642	0.00252586	1.65402e+06	-0.128446
18	H2F1_R1	H2F1	F1	700	R1	Mannose	0.002	Carbon	source,	starvation	Carbon	source	0	10	25	Mu9_1	2.36995	-0.0303447	2.49038	1.95976e+06	0.0387993	2.02093e+06	5.31652	50443.9	50298.9	2.01021e+06	3.00558	0.00138376	1.92295e+06	0.0376818
18	LiAc0.01_R4	LiAc0.01	P2	500	R4	Mannose	0.002	Carbon	source,	starvation	Carbon	source	0	10	26	Mu9_1	2.43015	-0.00757664	2.52999	1.68851e+06	-0.125255	1.8037e+06	5.52241	37553.2	37302.1	1.72606e+06	4.6736	0.00117229	1.66407e+06	-0.144899
18	H2F1_R1	H2F1	F1	700	R1	Mannose	0.002	Carbon	source,	starvation	Carbon	source	0	10	27	Mu9_1	2.46887	-0.0514022	2.45429	2.03018e+06	0.175665	2.22204e+06	5.22851	55633.8	55483.4	2.08582e+06	4.00642	0.00155261	1.97656e+06	0.15265
18	LiAc0.02_R4	LiAc0.02	P2	0	R4	Mannose	0.002	Carbon	source,	starvation	Carbon	source	0	4	21	Mu9_1	2.50809	-0.0347337	2.48281	1.68642e+06	0.00203401	1.97008e+06	5.37318	41695.1	41404.2	1.72812e+06	3.67167	0.000945519	1.65205e+06	0.0172248
18	LiAc0.02_R4	LiAc0.02	P2	0	R4	Mannose	0.002	Carbon	source,	starvation	Carbon	source	0	4	23	Mu9_1	2.70443	0.0615332	2.65414	1.734e+06	0.0669469	2.06074e+06	5.17583	49334.8	48918.3	1.78334e+06	4.33879	0.00120423	1.73375e+06	0.0878422
18	LiAc0.02_R4	LiAc0.02	P2	0	R4	Mannose	0.002	Carbon	source,	starvation	Carbon	source	0	4	28	Mu9_1	2.73213	0.137434	2.79751	1.68121e+06	0.123088	2.14251e+06	4.92644	57166.1	57025.8	1.73838e+06	4.33879	0.000732431	1.70532e+06	0.115112
18	LiAc0.02_R4	LiAc0.02	P2	0	R4	Mannose	0.002	Carbon	source,	starvation	Carbon	source	0	4	30	Mu9_1	2.89475	0.164133	2.84976	1.55519e+06	0.0972667	2.10451e+06	5.0265	49225.7	49194.9	1.60442e+06	5.33974	0.000812459	1.52105e+06	0.105113
18	LiAc0.02_R4	LiAc0.02	P2	0	R4	Mannose	0.002	Carbon	source,	starvation	Carbon	source	0	5	20	Mu9_1	2.2577	-0.133639	2.3183	1.71517e+06	0.039559	2.02199e+06	5.57233	36820.8	36780.2	1.75199e+06	3.33872	0.000891131	1.67719e+06	0.0621202
18	LiAc0.02_R4	LiAc0.02	P2	0	R4	Mannose	0.002	Carbon	source,	starvation	Carbon	source	0	5	30	Mu9_1	2.83578	0.15867	2.83899	1.60614e+06	0.159129	2.19671e+06	5.01045	51424.9	51308.3	1.65756e+06	5.00689	0.00042911	1.55666e+06	0.134506
18	LiAc0.02_R4	LiAc0.02	P2	0	R4	Mannose	0.002	Carbon	source,	starvation	Carbon	source	0	6	21	Mu9_1	2.51289	0.0236456	2.58534	1.81692e+06	0.102502	2.11216e+06	5.30699	47085.4	46621.3	1.86401e+06	3.67167	0.00113145	1.79654e+06	0.133867
18	LiAc0.02_R4	LiAc0.02	P2	0	R4	Mannose	0.002	Carbon	source,	starvation	Carbon	source	0	6	23	Mu9_1	2.39233	-0.0844246	2.39875	1.69805e+06	0.0628105	2.05484e+06	5.23349	46367.4	46222	1.74441e+06	4.00642	0.00250455	1.69228e+06	0.0995091
18	LiAc0.02_R4	LiAc0.02	P2	0	R4	Mannose	0.002	Carbon	source,	starvation	Carbon	source	0	6	28	Mu9_1	3.16735	0.426701	3.41861	1.59863e+06	0.0272063	2.00475e+06	4.93083	54187.3	54083.2	1.65282e+06	4.6736	0.000715673	1.54703e+06	0.00912114
18	LiAc0.02_R4	LiAc0.02	P2	0	R4	Mannose	0.002	Carbon	source,	starvation	Carbon	source	0	6	30	Mu9_1	3.07433	0.326155	3.18847	1.62031e+06	0.122552	2.14172e+06	5.1236	47849.9	47739.1	1.66816e+06	5.67207	0.000575852	1.55932e+06	0.0878826
18	LiAc0.02_R4	LiAc0.02	P2	0	R4	Mannose	0.002	Carbon	source,	starvation	Carbon	source	0	7	20	Mu9_1	2.31931	-0.0586238	2.44204	1.79054e+06	0.0302313	2.00896e+06	5.48499	40892.6	40815.9	1.83143e+06	3.00558	0.00158569	1.78092e+06	0.0689123
18	LiAc0.02_R4	LiAc0.02	P2	0	R4	Mannose	0.002	Carbon	source,	starvation	Carbon	source	0	7	30	Mu9_1	2.70448	0.160858	2.8433	1.69169e+06	0.113609	2.12848e+06	5.02807	53486.1	53485.5	1.74518e+06	4.6736	0.00154859	1.6626e+06	0.106847
18	LiAc0.02_R4	LiAc0.02	P2	0	R4	Mannose	0.002	Carbon	source,	starvation	Carbon	source	0	8	45	Mu9_1	2.24274	-0.197305	2.21822	3.0081e+06	0.411504	2.61665e+06	5.85472	52895	52553.3	3.06099e+06	3.00558	0.00266138	2.83392e+06	0.416945
18	LiAc0.02_R4	LiAc0.02	P2	0	R4	Mannose	0.002	Carbon	source,	starvation	Carbon	source	0	8	47	Mu9_1	2.41835	-0.0273239	2.4956	4.78486e+06	0.568978	2.91844e+06	6.39113	57696.9	57070.3	4.84255e+06	3.00558	0.00201232	4.20444e+06	0.488867
18	LiAc0.02_R4	LiAc0.02	P2	0	R4	Mannose	0.002	Carbon	source,	starvation	Carbon	source	0	9	44	Mu9_1	2.47767	-0.0579705	2.44314	2.51188e+06	0.396294	2.58921e+06	5.75226	47482.1	46854.5	2.55936e+06	4.00642	0.000782001	2.3815e+06	0.395077
18	LiAc0.02_R4	LiAc0.02	P2	0	R4	Mannose	0.002	Carbon	source,	starvation	Carbon	source	0	10	45	Mu9_1	2.29745	-0.194607	2.22237	2.69115e+06	0.360289	2.52539e+06	6.13387	38876.7	38350.6	2.73003e+06	2.67231	0.00139359	2.50322e+06	0.33771
18	LiAc0.02_R4	LiAc0.02	P2	0	R4	Mannose	0.002	Carbon	source,	starvation	Carbon	source	0	10	47	Mu9_1	2.53408	0.0519776	2.63661	4.64199e+06	0.531306	2.84321e+06	6.5184	51195.7	50808.6	4.69318e+06	3.67167	0.00126591	3.94058e+06	0.410725
18	LiAc0.02_R4	LiAc0.02	P2	0	R4	Mannose	0.002	Carbon	source,	starvation	Carbon	source	0	11	44	Mu9_1	2.3368	-0.10256	2.36879	2.21207e+06	0.276287	2.38255e+06	6.06132	33628.9	33283.5	2.2457e+06	3.33872	0.00198053	2.08879e+06	0.284076
18	LiAc0.02_R4	LiAc0.02	P2	0	R4	Mannose	0.002	Carbon	source,	starvation	Carbon	source	0	12	4	Mu9_1	2.2744	-0.140432	2.30741	2.40486e+06	0.263516	2.36155e+06	5.91504	40527	40403.3	2.44539e+06	3.00558	0.00286352	2.30289e+06	0.274748
18	LiAc0.02_R4	LiAc0.02	P2	0	R4	Mannose	0.002	Carbon	source,	starvation	Carbon	source	0	12	6	Mu9_1	2.34345	-0.0742206	2.41578	2.18566e+06	0.170915	2.21473e+06	5.69675	42967.9	42593.2	2.22863e+06	3.00558	0.00212587	2.09985e+06	0.212179
18	LiAc0.02_R4	LiAc0.02	P2	0	R4	Mannose	0.002	Carbon	source,	starvation	Carbon	source	0	13	6	Mu9_1	2.31213	-0.0777092	2.40994	2.2768e+06	0.242987	2.32818e+06	5.77309	42409.7	42056	2.31921e+06	3.00558	0.00186117	2.19228e+06	0.2894
18	LiAc0.02_R4	LiAc0.02	P2	0	R4	Mannose	0.002	Carbon	source,	starvation	Carbon	source	0	14	4	Mu9_1	2.48164	-0.0964522	2.37884	2.42453e+06	0.245635	2.33246e+06	5.87729	41960.3	41595.9	2.46649e+06	3.00558	0.00131839	2.31698e+06	0.284732
18	LiAc0.02_R4	LiAc0.02	P2	0	R4	Mannose	0.002	Carbon	source,	starvation	Carbon	source	0	14	6	Mu9_1	2.30119	-0.151462	2.28984	2.2991e+06	0.246813	2.33437e+06	5.92273	38535	38168.6	2.33763e+06	3.00558	0.00297152	2.19607e+06	0.282281
18	LiAc0.02_R4	LiAc0.02	P2	0	R4	Mannose	0.002	Carbon	source,	starvation	Carbon	source	0	15	6	Mu9_1	2.68875	0.0481822	2.62969	2.33003e+06	0.23933	2.32229e+06	5.69866	45744.5	45410.9	2.37578e+06	4.00642	0.00131598	2.23549e+06	0.288403
18	LiAc0.02_R4	LiAc0.02	P2	0	R4	Mannose	0.002	Carbon	source,	starvation	Carbon	source	0	16	21	Mu9_1	2.45423	0.0400649	2.61493	2.29176e+06	0.267216	2.36761e+06	5.32687	58557.1	58142.2	2.35032e+06	3.33872	0.00185173	2.29612e+06	0.312437
18	LiAc0.02_R4	LiAc0.02	P2	0	R4	Mannose	0.002	Carbon	source,	starvation	Carbon	source	0	16	23	Mu9_1	2.42758	-0.0447158	2.46569	2.17346e+06	0.190402	2.24485e+06	5.19536	60983.5	60470.3	2.23445e+06	2.67231	0.00214663	2.17331e+06	0.225153
18	LiAc0.02_R4	LiAc0.02	P2	0	R4	Mannose	0.002	Carbon	source,	starvation	Carbon	source	0	16	28	Mu9_1	2.34073	0.00665017	2.55506	1.79944e+06	-0.00200595	1.96457e+06	5.33817	45610	45666.9	1.84505e+06	5.00689	0.00257715	1.76282e+06	0.00180858
18	LiAc0.02_R4	LiAc0.02	P2	0	R4	Mannose	0.002	Carbon	source,	starvation	Carbon	source	0	16	30	Mu9_1	2.58325	0.213175	2.9483	1.76414e+06	-0.0769197	1.86516e+06	5.24536	47766.6	47679	1.81191e+06	5.33974	0.000982986	1.73676e+06	-0.0416913
18	LiAc0.02_R4	LiAc0.02	P2	0	R4	Mannose	0.002	Carbon	source,	starvation	Carbon	source	0	17	20	Mu9_1	2.50802	0.0533161	2.63906	2.08063e+06	0.161709	2.20064e+06	5.1018	62407.1	61882	2.14303e+06	3.00558	0.00284243	2.08682e+06	0.215439
18	LiAc0.02_R4	LiAc0.02	P2	0	R4	Mannose	0.002	Carbon	source,	starvation	Carbon	source	0	17	30	Mu9_1	2.91072	0.275252	3.07793	1.58817e+06	-0.235514	1.67099e+06	5.17931	45073.8	44807.7	1.63324e+06	5.67207	0.00149858	1.57618e+06	-0.176167
18	LiAc0.02_R4	LiAc0.02	P2	0	R4	Mannose	0.002	Carbon	source,	starvation	Carbon	source	0	18	21	Mu9_1	2.36334	-0.109626	2.35721	2.16245e+06	0.184269	2.23533e+06	5.3368	54864.3	54315.8	2.21731e+06	3.33872	0.00126236	2.16645e+06	0.236782
18	LiAc0.02_R4	LiAc0.02	P2	0	R4	Mannose	0.002	Carbon	source,	starvation	Carbon	source	0	18	23	Mu9_1	2.40905	-0.0643798	2.43231	2.1329e+06	0.143886	2.17363e+06	5.2571	57270.9	56944	2.19017e+06	3.33872	0.00123231	2.14467e+06	0.200764
18	LiAc0.02_R4	LiAc0.02	P2	0	R4	Mannose	0.002	Carbon	source,	starvation	Carbon	source	0	18	28	Mu9_1	2.8449	0.0346539	2.60514	1.72355e+06	-0.0453742	1.90639e+06	5.13853	50359.4	50344.1	1.77391e+06	4.6736	0.00147841	1.69424e+06	-0.0194797
18	LiAc0.02_R4	LiAc0.02	P2	0	R4	Mannose	0.002	Carbon	source,	starvation	Carbon	source	0	18	30	Mu9_1	2.71434	0.19233	2.90601	1.60202e+06	-0.212962	1.69732e+06	5.0987	48158.2	48223.5	1.65018e+06	5.00689	0.00155182	1.57663e+06	-0.160604
18	LiAc0.02_R4	LiAc0.02	P2	0	R4	Mannose	0.002	Carbon	source,	starvation	Carbon	source	0	19	20	Mu9_1	2.46491	-0.0802308	2.40574	2.08418e+06	0.101384	2.11052e+06	5.15655	60118.8	59867	2.1443e+06	4.00642	0.00137875	2.09909e+06	0.175979
18	LiAc0.02_R4	LiAc0.02	P2	0	R4	Mannose	0.002	Carbon	source,	starvation	Carbon	source	0	19	30	Mu9_1	2.79534	0.166253	2.85395	1.7043e+06	-0.0512796	1.8986e+06	5.15556	49195.9	48973.8	1.7535e+06	5.33974	0.00159531	1.66281e+06	-0.0177735
18	LiAc0.02_R4	LiAc0.02	P2	0	R4	Mannose	0.002	Carbon	source,	starvation	Carbon	source	0	24	5	Mu9_1	2.3185	0.114916	2.75418	2.88819e+06	0.359294	2.52365e+06	5.6959	56813	56453.6	2.945e+06	3.67167	0.000710073	2.69672e+06	0.411903
18	LiAc0.02_R4	LiAc0.02	P2	0	R4	Mannose	0.002	Carbon	source,	starvation	Carbon	source	0	24	7	Mu9_1	2.47288	0.0490506	2.63127	2.75894e+06	0.26192	2.35894e+06	5.52828	61105.3	60677.5	2.82004e+06	4.00642	0.00220756	2.64036e+06	0.345378
18	LiAc0.02_R4	LiAc0.02	P2	0	R4	Mannose	0.002	Carbon	source,	starvation	Carbon	source	0	24	12	Mu9_1	2.38466	-0.0471837	2.46148	2.22013e+06	-0.176701	1.74052e+06	5.65723	44882.4	44871.2	2.26502e+06	5.00689	0.00234294	2.16831e+06	-0.0397071
18	LiAc0.02_R4	LiAc0.02	P2	0	R4	Mannose	0.002	Carbon	source,	starvation	Carbon	source	0	24	14	Mu9_1	2.24783	-0.143648	2.30228	2.26438e+06	-0.241982	1.66352e+06	5.88356	39015.9	39019.8	2.3034e+06	4.00642	0.00165402	2.2074e+06	-0.0998396
18	LiAc0.02_R4	LiAc0.02	P2	0	R4	Mannose	0.002	Carbon	source,	starvation	Carbon	source	0	25	4	Mu9_1	2.26865	0.00384799	2.55011	2.88182e+06	0.26281	2.36039e+06	5.88249	49691.9	49305.1	2.93151e+06	2.67231	0.00231155	2.69487e+06	0.340785
18	LiAc0.02_R4	LiAc0.02	P2	0	R4	Mannose	0.002	Carbon	source,	starvation	Carbon	source	0	25	14	Mu9_1	2.21685	-0.145134	2.29991	2.26288e+06	-0.376985	1.51491e+06	5.80871	41103.9	41131	2.30398e+06	4.00642	0.00190264	2.20107e+06	-0.202424
18	LiAc0.02_R4	LiAc0.02	P2	0	R4	Mannose	0.002	Carbon	source,	starvation	Carbon	source	0	26	5	Mu9_1	2.33881	0.039242	2.61344	2.92968e+06	0.268391	2.36954e+06	5.78173	54239.2	53813.3	2.98392e+06	3.00558	0.000957301	2.75341e+06	0.364043
18	LiAc0.02_R4	LiAc0.02	P2	0	R4	Mannose	0.002	Carbon	source,	starvation	Carbon	source	0	26	7	Mu9_1	2.31841	0.104178	2.73376	3.09775e+06	0.331208	2.47499e+06	5.86066	54243.8	53820.7	3.15199e+06	3.33872	0.00133424	2.88453e+06	0.414141
18	LiAc0.02_R4	LiAc0.02	P2	0	R4	Mannose	0.002	Carbon	source,	starvation	Carbon	source	0	26	12	Mu9_1	2.09872	-0.237928	2.15663	2.47123e+06	-0.250822	1.65335e+06	6.09879	36591.3	36667	2.50783e+06	4.6736	0.00103238	2.3899e+06	-0.10262
18	LiAc0.02_R4	LiAc0.02	P2	0	R4	Mannose	0.002	Carbon	source,	starvation	Carbon	source	0	26	14	Mu9_1	2.30301	-0.0631257	2.43443	2.38501e+06	-0.325907	1.56951e+06	6.08026	35778.1	35672.4	2.42079e+06	3.67167	0.00175526	2.30375e+06	-0.116354
18	LiAc0.02_R4	LiAc0.02	P2	0	R4	Mannose	0.002	Carbon	source,	starvation	Carbon	source	0	27	4	Mu9_1	2.51859	-0.00733843	2.53041	3.20336e+06	0.298673	2.4198e+06	5.80118	58497.6	58159.7	3.26186e+06	3.67167	0.0010144	2.94333e+06	0.37931
18	LiAc0.02_R4	LiAc0.02	P2	0	R4	Mannose	0.002	Carbon	source,	starvation	Carbon	source	0	27	14	Mu9_1	2.32814	-0.0764221	2.41209	2.34218e+06	-0.291877	1.60697e+06	6.02519	36524	36345.1	2.37871e+06	3.67167	0.00116562	2.25635e+06	-0.136695
18	LiAc0.02_R4	LiAc0.02	P2	0	R4	Mannose	0.002	Carbon	source,	starvation	Carbon	source	0	28	36	Mu9_1	2.40601	-0.155974	2.28269	2.25852e+06	0.319132	2.45436e+06	5.69398	44487.3	43965.6	2.303e+06	2.67231	0.00287154	2.15558e+06	0.400071
18	LiAc0.02_R4	LiAc0.02	P2	0	R4	Mannose	0.002	Carbon	source,	starvation	Carbon	source	0	28	37	Mu9_1	2.37428	-0.168333	2.26322	2.17804e+06	0.263319	2.36123e+06	6.60024	22682.8	22447.9	2.20072e+06	2.67231	0.00184141	1.88607e+06	0.17831
18	LiAc0.02_R4	LiAc0.02	P2	0	R4	Mannose	0.002	Carbon	source,	starvation	Carbon	source	0	28	38	Mu9_1	2.19208	-0.207319	2.20288	2.33634e+06	0.348542	2.50491e+06	5.59781	49259.3	49221.7	2.3856e+06	3.00558	0.00192973	2.23486e+06	0.413348
18	LiAc0.02_R4	LiAc0.02	P2	0	R4	Mannose	0.002	Carbon	source,	starvation	Carbon	source	0	28	39	Mu9_1	1.96435	-0.222746	2.17945	2.1724e+06	0.192502	2.24812e+06	6.61363	22412.7	22379.9	2.19481e+06	3.00558	0.00605862	1.96296e+06	0.172277
18	LiAc0.02_R4	LiAc0.02	P2	0	R4	Mannose	0.002	Carbon	source,	starvation	Carbon	source	0	28	44	Mu9_1	2.62809	-0.0745622	2.41521	2.54729e+06	0.178165	2.22589e+06	6.47923	28875.5	28590.3	2.57616e+06	6.33926	0.00144233	2.24893e+06	0.198852
18	LiAc0.02_R4	LiAc0.02	P2	0	R4	Mannose	0.002	Carbon	source,	starvation	Carbon	source	0	28	45	Mu9_1	3.31951	0.303204	3.13815	2.6265e+06	0.119485	2.13717e+06	5.78293	48585.2	48438.7	2.67509e+06	6.67285	0.00194244	2.20652e+06	0.0882888
18	LiAc0.02_R4	LiAc0.02	P2	0	R4	Mannose	0.002	Carbon	source,	starvation	Carbon	source	0	28	46	Mu9_1	2.95657	0.161295	2.84416	2.79513e+06	-0.0596704	1.88759e+06	6.31753	35490.7	35314.1	2.83062e+06	5.33974	0.00135654	2.31602e+06	-0.062408
18	LiAc0.02_R4	LiAc0.02	P2	0	R4	Mannose	0.002	Carbon	source,	starvation	Carbon	source	0	28	47	Mu9_1	3.33947	0.339556	3.21822	4.54126e+06	0.341254	2.49229e+06	6.85554	39556.6	39349.2	4.58081e+06	4.00642	0.00231287	3.37421e+06	0.255102
18	LiAc0.02_R4	LiAc0.02	P2	0	R4	Mannose	0.002	Carbon	source,	starvation	Carbon	source	0	29	36	Mu9_1	2.14833	-0.221921	2.18069	2.66943e+06	0.334076	2.47992e+06	6.90636	22440.5	22358.1	2.69187e+06	2.67231	0.00453704	2.17824e+06	0.228633
18	LiAc0.02_R4	LiAc0.02	P2	0	R4	Mannose	0.002	Carbon	source,	starvation	Carbon	source	0	29	38	Mu9_1	2.1984	-0.16293	2.27171	2.46837e+06	0.233867	2.31351e+06	5.86149	43197.8	43158.9	2.51157e+06	3.00558	0.00240475	2.3158e+06	0.296573
18	LiAc0.02_R4	LiAc0.02	P2	0	R4	Mannose	0.002	Carbon	source,	starvation	Carbon	source	0	29	44	Mu9_1	2.78421	0.00495484	2.55206	2.40604e+06	-0.0438436	1.90841e+06	6.46551	27538.1	27285.8	2.43358e+06	6.33926	0.000727196	2.06652e+06	-0.037012
18	LiAc0.02_R4	LiAc0.02	P2	0	R4	Mannose	0.002	Carbon	source,	starvation	Carbon	source	0	29	46	Mu9_1	3.46621	0.368412	3.28324	3.19278e+06	-0.0642122	1.88166e+06	5.97303	51650.9	51425	3.24443e+06	5.67207	0.00221341	2.54571e+06	-0.0408231
18	LiAc0.02_R4	LiAc0.02	P2	0	R4	Mannose	0.002	Carbon	source,	starvation	Carbon	source	0	30	36	Mu9_1	2.34106	-0.093458	2.38378	2.86053e+06	0.0565722	2.04598e+06	5.98317	45946.7	45942.6	2.90647e+06	3.00558	0.00340757	2.58821e+06	0.178632
18	LiAc0.02_R4	LiAc0.02	P2	0	R4	Mannose	0.002	Carbon	source,	starvation	Carbon	source	0	30	37	Mu9_1	2.16507	-0.223213	2.17874	3.1461e+06	0.2049	2.26752e+06	6.68736	30825.5	30766.2	3.17692e+06	2.33926	0.00636726	2.61033e+06	0.177448
18	LiAc0.02_R4	LiAc0.02	P2	0	R4	Mannose	0.002	Carbon	source,	starvation	Carbon	source	0	30	38	Mu9_1	2.27475	-0.129488	2.32498	2.8139e+06	0.0652751	2.05836e+06	6.04521	43265.9	43250.3	2.85717e+06	3.00558	0.00417819	2.57073e+06	0.174274
18	LiAc0.02_R2	LiAc0.02	P2	300	R2	Mannose	0.002	Carbon	source,	starvation	Carbon	source	0	12	30	Mu9_1	2.5261	0.0264497	2.59037	1.77622e+06	0.11523	2.13088e+06	5.23561	48428.9	48489.8	1.82465e+06	3.67167	0.00189978	1.77317e+06	0.111708
18	H2F2_R4	H2F2	F2	300	R4	Mannose	0.002	Carbon	source,	starvation	Carbon	source	0	12	31	Mu9_1	2.32604	-0.116966	2.34525	2.06847e+06	0.331895	2.47617e+06	5.7063	40390.7	40297.1	2.10886e+06	3.33872	0.0012165	2.00778e+06	0.313518
18	LiAc0.02_R3	LiAc0.02	P2	300	R3	Mannose	0.002	Carbon	source,	starvation	Carbon	source	0	12	32	Mu9_1	2.5191	-0.00510665	2.53433	1.64638e+06	-0.0225579	1.93678e+06	5.12992	48400.7	48481.4	1.69478e+06	4.00642	0.00103704	1.63998e+06	-0.000865378
18	H2F2_R1	H2F2	F2	500	R1	Mannose	0.002	Carbon	source,	starvation	Carbon	source	0	12	33	Mu9_1	2.11611	-0.258756	2.12572	1.93544e+06	0.189077	2.24279e+06	5.73935	36920.8	36900.3	1.97236e+06	3.67167	0.00196831	1.90181e+06	0.188557
18	LiAc0.02_R3	LiAc0.02	P2	300	R3	Mannose	0.002	Carbon	source,	starvation	Carbon	source	0	12	34	Mu9_1	2.43422	-0.0343372	2.48349	1.62964e+06	-0.100387	1.83506e+06	5.33438	41417.4	41563.6	1.67106e+06	4.00642	0.001696	1.60594e+06	-0.0905429
18	H2F2_R1	H2F2	F2	500	R1	Mannose	0.002	Carbon	source,	starvation	Carbon	source	0	12	35	Mu9_1	2.01109	-0.356695	1.9862	1.93579e+06	0.148345	2.18035e+06	5.90694	32809	32777.4	1.9686e+06	3.33872	0.00139138	1.87472e+06	0.135649
18	LiAc0.02_R4	LiAc0.02	P2	300	R4	Mannose	0.002	Carbon	source,	starvation	Carbon	source	0	12	36	Mu9_1	2.94721	0.216854	2.95583	1.77205e+06	0.0310598	2.01011e+06	5.39704	43076	43076.1	1.81513e+06	3.33872	0.00167143	1.69658e+06	0.00851735
18	H2F2_R2	H2F2	F2	500	R2	Mannose	0.002	Carbon	source,	starvation	Carbon	source	0	12	37	Mu9_1	2.31183	-0.123276	2.33502	1.82094e+06	0.128832	2.15106e+06	5.33588	46230.1	46138.2	1.86717e+06	3.67167	0.000664941	1.76398e+06	0.129827
18	LiAc0.02_R4	LiAc0.02	P2	300	R4	Mannose	0.002	Carbon	source,	starvation	Carbon	source	0	12	38	Mu9_1	2.62039	0.141005	2.80444	1.81646e+06	0.140806	2.16899e+06	5.43837	42879.3	42747.7	1.85934e+06	4.00642	0.00108282	1.76269e+06	0.169524
18	H2F2_R2	H2F2	F2	500	R2	Mannose	0.002	Carbon	source,	starvation	Carbon	source	0	12	39	Mu9_1	2.34001	0.0131752	2.56665	1.82224e+06	0.16247	2.20181e+06	5.56807	39237.4	38868.2	1.86147e+06	4.33879	0.00081648	1.75562e+06	0.168237
18	LiAc0.02_R1	LiAc0.02	P2	500	R1	Mannose	0.002	Carbon	source,	starvation	Carbon	source	0	12	40	Mu9_1	2.5703	0.0807097	2.68965	1.68542e+06	0.042264	2.02579e+06	4.88742	58935.2	58553	1.74436e+06	3.67167	0.00138949	1.68182e+06	0.106772
18	H2F2_R3	H2F2	F2	500	R3	Mannose	0.002	Carbon	source,	starvation	Carbon	source	0	12	41	Mu9_1	2.20726	-0.203638	2.20851	1.74476e+06	0.0655901	2.05881e+06	5.75891	32826.6	32854.6	1.77758e+06	3.33872	0.000957028	1.64529e+06	0.0494791
18	LiAc0.02_R1	LiAc0.02	P2	500	R1	Mannose	0.002	Carbon	source,	starvation	Carbon	source	0	12	42	Mu9_1	2.45677	-0.0903202	2.38897	1.69731e+06	-0.0241669	1.93462e+06	4.89531	59015.9	58873.6	1.75632e+06	4.00642	0.00155405	1.68845e+06	0.0465173
18	H2F2_R3	H2F2	F2	500	R3	Mannose	0.002	Carbon	source,	starvation	Carbon	source	0	12	43	Mu9_1	2.16233	-0.232001	2.16551	1.93287e+06	0.13305	2.15736e+06	5.88711	33220.5	33251.3	1.96609e+06	4.00642	0.00236729	1.79567e+06	0.102986
18	LiAc0.02_R2	LiAc0.02	P2	500	R2	Mannose	0.002	Carbon	source,	starvation	Carbon	source	0	12	44	Mu9_1	2.38723	-0.0301371	2.49074	1.98703e+06	0.110591	2.12404e+06	4.91892	67930	67855.9	2.05496e+06	3.33872	0.000527202	1.98877e+06	0.196607
18	H2F2_R4	H2F2	F2	500	R4	Mannose	0.002	Carbon	source,	starvation	Carbon	source	0	12	45	Mu9_1	2.49089	-0.000527957	2.54238	2.80058e+06	0.443686	2.67568e+06	5.72116	54115.3	53579.7	2.8547e+06	2.67231	0.000874686	2.49381e+06	0.381773
18	LiAc0.02_R2	LiAc0.02	P2	500	R2	Mannose	0.002	Carbon	source,	starvation	Carbon	source	0	12	46	Mu9_1	2.51276	-0.0210137	2.50654	2.07545e+06	-0.29323	1.60546e+06	5.34244	52446.2	52111.3	2.12789e+06	3.67167	0.00100758	2.06597e+06	-0.163643
18	H2F2_R4	H2F2	F2	500	R4	Mannose	0.002	Carbon	source,	starvation	Carbon	source	0	12	47	Mu9_1	2.67292	0.0828544	2.69365	4.13624e+06	0.384193	2.56758e+06	5.96547	67271	66726.5	4.20351e+06	3.67167	0.00212319	3.55683e+06	0.32159
18	H2F2_R1	H2F2	F2	100	R1	Mannose	0.002	Carbon	source,	starvation	Carbon	source	0	13	0	Mu9_1	2.5945	-0.096706	2.37842	4.67629e+06	0.772182	3.35986e+06	6.20327	64337.5	64218.7	4.74063e+06	3.33872	0.00231939	4.22021e+06	0.754391
18	H2F2_R2	H2F2	F2	100	R2	Mannose	0.002	Carbon	source,	starvation	Carbon	source	0	13	4	Mu9_1	2.43232	-0.0345589	2.48311	2.22318e+06	0.125222	2.14569e+06	5.74401	42270.2	42229.1	2.26545e+06	4.00642	0.00104647	2.10346e+06	0.149227
18	H2F2_R3	H2F2	F2	100	R3	Mannose	0.002	Carbon	source,	starvation	Carbon	source	0	13	8	Mu9_1	2.31199	-0.114533	2.34921	2.33016e+06	0.326807	2.46746e+06	5.98105	37483.7	37164.7	2.36765e+06	3.33872	0.00223797	2.25002e+06	0.37259
18	LiAc0.02_R1	LiAc0.02	P2	100	R1	Mannose	0.002	Carbon	source,	starvation	Carbon	source	0	13	10	Mu9_1	2.89856	0.198983	2.91944	1.82219e+06	-0.0312779	1.92511e+06	5.48495	41616.8	41616.4	1.86381e+06	5.00689	0.00094048	1.75788e+06	0.0213192
18	H2F2_R4	H2F2	F2	100	R4	Mannose	0.002	Carbon	source,	starvation	Carbon	source	0	13	12	Mu9_1	2.22361	-0.125156	2.33198	2.30322e+06	0.334585	2.4808e+06	6.08919	34334.6	34240.9	2.33755e+06	2.67231	0.00239116	2.19971e+06	0.338968
18	LiAc0.02_R2	LiAc0.02	P2	100	R2	Mannose	0.002	Carbon	source,	starvation	Carbon	source	0	13	14	Mu9_1	2.37027	-0.0213005	2.50604	1.53793e+06	-0.290346	1.60867e+06	5.43517	36386.7	36351.5	1.57431e+06	3.67167	0.00179044	1.56611e+06	-0.196278
18	H2F2_R1	H2F2	F2	300	R1	Mannose	0.002	Carbon	source,	starvation	Carbon	source	0	13	16	Mu9_1	3.01803	0.294488	3.11924	1.91312e+06	0.0380333	2.01985e+06	5.41275	45989.5	45885.1	1.95911e+06	4.00642	0.000600861	1.84954e+06	0.0603659
18	LiAc0.02_R3	LiAc0.02	P2	100	R3	Mannose	0.002	Carbon	source,	starvation	Carbon	source	0	13	18	Mu9_1	2.22115	-0.166856	2.26554	1.6341e+06	-0.195816	1.71761e+06	5.47123	37685.6	37484.6	1.67178e+06	4.33879	0.00149934	1.66324e+06	-0.103888
18	H2F2_R2	H2F2	F2	300	R2	Mannose	0.002	Carbon	source,	starvation	Carbon	source	0	13	20	Mu9_1	2.39182	-0.0171615	2.51324	2.07286e+06	0.154022	2.18895e+06	5.37491	51186.5	51050.3	2.12405e+06	4.00642	0.00140903	2.02965e+06	0.185153
18	LiAc0.02_R4	LiAc0.02	P2	100	R4	Mannose	0.002	Carbon	source,	starvation	Carbon	source	0	13	22	Mu9_1	2.16039	-0.198448	2.21647	1.44136e+06	-0.388764	1.50259e+06	5.78186	26682.5	26729.3	1.46804e+06	4.00642	0.00235899	1.39531e+06	-0.383991
18	H2F2_R3	H2F2	F2	300	R3	Mannose	0.002	Carbon	source,	starvation	Carbon	source	0	13	24	Mu9_1	2.4488	-0.00269244	2.53857	2.11876e+06	0.224906	2.29919e+06	5.3933	51641.2	51423.1	2.1704e+06	4.00642	0.0019871	2.12053e+06	0.278301
18	LiAc0.02_R1	LiAc0.02	P2	300	R1	Mannose	0.002	Carbon	source,	starvation	Carbon	source	0	13	26	Mu9_1	2.48801	-0.044717	2.46569	1.68895e+06	-0.0531137	1.89619e+06	5.4189	40423.9	40426.8	1.72938e+06	3.67167	0.000537945	1.64673e+06	-0.0584492
18	H2F2_R4	H2F2	F2	300	R4	Mannose	0.002	Carbon	source,	starvation	Carbon	source	0	13	28	Mu9_1	2.3284	-0.125729	2.33105	2.32588e+06	0.424535	2.64039e+06	6.01889	36431.1	36177.6	2.36232e+06	3.00558	0.000792881	2.2336e+06	0.391057
18	LiAc0.02_R2	LiAc0.02	P2	300	R2	Mannose	0.002	Carbon	source,	starvation	Carbon	source	0	13	30	Mu9_1	2.64542	0.116862	2.7579	1.68095e+06	0.021818	1.99728e+06	5.11394	49984	49919.7	1.73093e+06	4.6736	0.00115559	1.67432e+06	0.0409929
18	H2F2_R1	H2F2	F2	500	R1	Mannose	0.002	Carbon	source,	starvation	Carbon	source	0	13	32	Mu9_1	2.63373	0.0248563	2.58751	2.06337e+06	0.308223	2.43587e+06	5.80435	37595.5	37128.3	2.10096e+06	4.33879	0.00103848	2.0002e+06	0.294466
18	LiAc0.02_R3	LiAc0.02	P2	300	R3	Mannose	0.002	Carbon	source,	starvation	Carbon	source	0	13	34	Mu9_1	2.86727	0.0807571	2.68974	1.67842e+06	-0.00107512	1.96583e+06	5.10144	50355.9	50254.8	1.72877e+06	5.00689	0.000484436	1.65487e+06	0.0114368
18	H2F2_R2	H2F2	F2	500	R2	Mannose	0.002	Carbon	source,	starvation	Carbon	source	0	13	36	Mu9_1	2.32551	-0.235761	2.15987	1.80666e+06	0.116033	2.13206e+06	5.84634	31957.2	31584.8	1.83862e+06	4.6736	0.00226616	1.73859e+06	0.0951693
18	LiAc0.02_R4	LiAc0.02	P2	300	R4	Mannose	0.002	Carbon	source,	starvation	Carbon	source	0	13	38	Mu9_1	3.10793	0.317426	3.16924	1.4843e+06	-0.130605	1.79703e+06	5.39442	36148.5	35966	1.52045e+06	4.00642	0.00055102	1.42394e+06	-0.131982
18	H2F2_R3	H2F2	F2	500	R3	Mannose	0.002	Carbon	source,	starvation	Carbon	source	0	13	40	Mu9_1	2.20695	-0.143003	2.3033	1.87076e+06	0.225465	2.30008e+06	5.73713	35742.8	35658	1.9065e+06	3.33872	0.00223495	1.7552e+06	0.199402
18	LiAc0.02_R1	LiAc0.02	P2	500	R1	Mannose	0.002	Carbon	source,	starvation	Carbon	source	0	13	42	Mu9_1	2.68125	0.0128675	2.5661	1.66287e+06	-0.0381907	1.91591e+06	4.84022	60150.5	59747.5	1.72302e+06	4.33879	0.00161972	1.6531e+06	0.0327956
18	H2F2_R4	H2F2	F2	500	R4	Mannose	0.002	Carbon	source,	starvation	Carbon	source	0	13	44	Mu9_1	2.72901	0.114603	2.75359	2.50849e+06	0.44279	2.67401e+06	5.61154	52377.5	51732.2	2.56087e+06	4.00642	0.0010328	2.27795e+06	0.37517
18	LiAc0.02_R2	LiAc0.02	P2	500	R2	Mannose	0.002	Carbon	source,	starvation	Carbon	source	0	13	46	Mu9_1	2.39767	-0.00451028	2.53537	2.08598e+06	-0.28931	1.60983e+06	5.34176	52738	52552.8	2.13872e+06	3.33872	0.0032129	2.07317e+06	-0.153486
18	H2F2_R1	H2F2	F2	100	R1	Mannose	0.002	Carbon	source,	starvation	Carbon	source	0	14	1	Mu9_1	2.5531	0.0255277	2.58872	3.19918e+06	0.202694	2.26406e+06	6.06381	48550.1	48472.8	3.24773e+06	4.00642	0.00111151	2.98658e+06	0.236814
18	H2F2_R1	H2F2	F2	100	R1	Mannose	0.002	Carbon	source,	starvation	Carbon	source	0	14	3	Mu9_1	2.58071	-0.0342764	2.4836	2.55273e+06	0.253146	2.34463e+06	5.71789	49439.9	49027.1	2.60217e+06	3.00558	0.00143519	2.42775e+06	0.293176
18	H2F2_R2	H2F2	F2	100	R2	Mannose	0.002	Carbon	source,	starvation	Carbon	source	0	14	5	Mu9_1	2.52522	-0.0262896	2.49739	2.25466e+06	0.14433	2.17429e+06	5.84878	39813	39303.9	2.29447e+06	4.33879	0.00189025	2.01091e+06	0.086441
18	H2F2_R2	H2F2	F2	100	R2	Mannose	0.002	Carbon	source,	starvation	Carbon	source	0	14	7	Mu9_1	2.37303	-0.0674114	2.42721	2.12657e+06	0.175173	2.22128e+06	5.82525	38179.7	37990.9	2.16474e+06	4.33879	0.00198876	1.95812e+06	0.156818
18	LiAc0.02_R1	LiAc0.02	P2	100	R1	Mannose	0.002	Carbon	source,	starvation	Carbon	source	0	14	8	Mu9_1	3.03964	0.277114	3.08191	1.85142e+06	-0.0563477	1.89194e+06	5.47756	42506.2	42349.9	1.89393e+06	4.33879	0.0019097	1.7827e+06	-0.0073691
18	H2F2_R3	H2F2	F2	100	R3	Mannose	0.002	Carbon	source,	starvation	Carbon	source	0	14	9	Mu9_1	2.39707	-0.099738	2.37343	2.43688e+06	0.317391	2.4514e+06	5.94603	40179.4	39681.1	2.47706e+06	2.67231	0.00199073	2.35664e+06	0.375644
18	LiAc0.02_R1	LiAc0.02	P2	100	R1	Mannose	0.002	Carbon	source,	starvation	Carbon	source	0	14	10	Mu9_1	2.88107	0.151529	2.82497	1.83893e+06	-0.0379898	1.91617e+06	5.65101	37339.8	37081.9	1.87627e+06	3.67167	0.00266327	1.77324e+06	0.0449579
18	H2F2_R3	H2F2	F2	100	R3	Mannose	0.002	Carbon	source,	starvation	Carbon	source	0	14	11	Mu9_1	2.34195	-0.126295	2.33014	2.3909e+06	0.422428	2.63654e+06	5.95693	39119.6	38492.4	2.43002e+06	3.00558	0.00220949	2.33095e+06	0.492003
18	LiAc0.02_R2	LiAc0.02	P2	100	R2	Mannose	0.002	Carbon	source,	starvation	Carbon	source	0	14	12	Mu9_1	2.3065	-0.118407	2.34291	1.53381e+06	-0.231444	1.67571e+06	5.6023	32236.1	32168.7	1.56604e+06	3.67167	0.00201466	1.5617e+06	-0.115025
18	H2F2_R4	H2F2	F2	100	R4	Mannose	0.002	Carbon	source,	starvation	Carbon	source	0	14	13	Mu9_1	2.1893	-0.152529	2.28815	2.29095e+06	0.311782	2.44189e+06	6.22708	30996.6	30822.1	2.32195e+06	3.33872	0.00171144	2.19529e+06	0.322501
18	LiAc0.02_R2	LiAc0.02	P2	100	R2	Mannose	0.002	Carbon	source,	starvation	Carbon	source	0	14	14	Mu9_1	2.23829	-0.0541852	2.44956	1.53757e+06	-0.286127	1.61338e+06	5.59788	32416.4	32363.1	1.56998e+06	4.00642	0.0019467	1.56881e+06	-0.186897
18	H2F2_R4	H2F2	F2	100	R4	Mannose	0.002	Carbon	source,	starvation	Carbon	source	0	14	15	Mu9_1	2.10253	-0.152671	2.28792	2.33592e+06	0.311948	2.44217e+06	6.18964	32447.6	32349.1	2.36837e+06	2.67231	0.00186232	2.24755e+06	0.332145
18	LiAc0.02_R3	LiAc0.02	P2	100	R3	Mannose	0.002	Carbon	source,	starvation	Carbon	source	0	14	16	Mu9_1	2.41537	0.0444136	2.62283	1.60085e+06	-0.251271	1.65284e+06	5.64423	32661.7	32684.5	1.63351e+06	3.67167	0.00431403	1.58647e+06	-0.176611
18	H2F2_R1	H2F2	F2	300	R1	Mannose	0.002	Carbon	source,	starvation	Carbon	source	0	14	17	Mu9_1	2.91103	0.285383	3.09962	1.78934e+06	-0.0900818	1.84822e+06	5.38427	43892.5	43909.4	1.83323e+06	4.6736	0.00111138	1.75123e+06	-0.0516804
18	NaCl_R2	NaCl	P1	0	R2	Mannose	0.002	Carbon	source,	starvation	Carbon	source	0	4	17	Mu9_1	2.23893	-0.237854	2.15674	1.74339e+06	0.121216	2.13974e+06	5.46347	40428	40373.8	1.78381e+06	4.00642	0.00247512	1.76323e+06	0.209779
18	NaCl_R2	NaCl	P1	0	R2	Mannose	0.002	Carbon	source,	starvation	Carbon	source	0	4	19	Mu9_1	2.23035	-0.181388	2.24283	1.71226e+06	0.0733077	2.06985e+06	5.47462	39393.3	39260.7	1.75165e+06	3.67167	0.00149536	1.73981e+06	0.160714
18	NaCl_R2	NaCl	P1	0	R2	Mannose	0.002	Carbon	source,	starvation	Carbon	source	0	4	24	Mu9_1	2.44692	-0.168359	2.26318	2.06043e+06	0.324531	2.46357e+06	5.7704	38452.7	38453.6	2.09888e+06	3.67167	0.00108901	1.88654e+06	0.171499
18	NaCl_R2	NaCl	P1	0	R2	Mannose	0.002	Carbon	source,	starvation	Carbon	source	0	4	26	Mu9_1	2.46302	-0.113346	2.35114	1.9435e+06	0.22031	2.29187e+06	5.77063	36264.3	36240.1	1.97976e+06	4.33879	0.00223069	1.80735e+06	0.0801637
18	LiAc0.02_R4	LiAc0.02	P2	100	R4	Mannose	0.002	Carbon	source,	starvation	Carbon	source	0	14	22	Mu9_1	1.89365	-0.399433	1.92823	1.35277e+06	-0.483687	1.40691e+06	6.00468	21401.9	21519.9	1.37418e+06	4.00642	0.00178377	1.3197e+06	-0.47313
18	H2F2_R2	H2F2	F2	300	R2	Mannose	0.002	Carbon	source,	starvation	Carbon	source	0	14	23	Mu9_1	2.41529	-0.110241	2.35621	2.17326e+06	0.194529	2.25128e+06	5.52972	48084.6	47917.9	2.22135e+06	4.00642	0.00125584	2.13592e+06	0.209839
18	LiAc0.02_R1	LiAc0.02	P2	300	R1	Mannose	0.002	Carbon	source,	starvation	Carbon	source	0	14	24	Mu9_1	2.35119	-0.11699	2.34521	1.70536e+06	-0.135466	1.79098e+06	5.58489	36286.1	36210.8	1.74165e+06	4.00642	0.0012268	1.66354e+06	-0.131504
18	H2F2_R3	H2F2	F2	300	R3	Mannose	0.002	Carbon	source,	starvation	Carbon	source	0	14	25	Mu9_1	2.11706	-0.227769	2.17187	2.09297e+06	0.224606	2.29871e+06	5.77715	38874.2	38783.9	2.13185e+06	4.00642	0.00333345	2.08959e+06	0.265117
18	LiAc0.02_R1	LiAc0.02	P2	300	R1	Mannose	0.002	Carbon	source,	starvation	Carbon	source	0	14	26	Mu9_1	2.45372	-0.0594507	2.44064	1.66735e+06	-0.117455	1.81348e+06	5.36672	41413.3	41358.8	1.70877e+06	4.00642	0.00208527	1.63588e+06	-0.116889
18	H2F2_R3	H2F2	F2	300	R3	Mannose	0.002	Carbon	source,	starvation	Carbon	source	0	14	27	Mu9_1	2.141	-0.208062	2.20174	2.15399e+06	0.246394	2.33369e+06	5.56655	46430.8	46397.8	2.20042e+06	3.67167	0.00206779	2.15735e+06	0.277219
18	LiAc0.02_R2	LiAc0.02	P2	300	R2	Mannose	0.002	Carbon	source,	starvation	Carbon	source	0	14	28	Mu9_1	2.46358	0.036789	2.609	1.73443e+06	-0.0484575	1.90232e+06	5.38488	42527.2	42599.7	1.77696e+06	5.33974	0.00103372	1.72529e+06	-0.0278623
18	H2F2_R4	H2F2	F2	300	R4	Mannose	0.002	Carbon	source,	starvation	Carbon	source	0	14	29	Mu9_1	2.39352	0.0628223	2.65651	2.32294e+06	0.399946	2.59577e+06	5.84502	41127.6	40802.4	2.36407e+06	4.00642	0.00201319	2.22236e+06	0.377553
18	LiAc0.02_R2	LiAc0.02	P2	300	R2	Mannose	0.002	Carbon	source,	starvation	Carbon	source	0	14	30	Mu9_1	2.68778	0.192878	2.90711	1.76537e+06	0.0828219	2.08354e+06	5.19034	49710.4	49427.5	1.81508e+06	5.00689	0.000941755	1.75514e+06	0.0578383
18	H2F2_R4	H2F2	F2	300	R4	Mannose	0.002	Carbon	source,	starvation	Carbon	source	0	14	31	Mu9_1	2.64193	0.092301	2.71135	2.16982e+06	0.391041	2.5798e+06	5.81561	39221.9	38650.9	2.20904e+06	3.67167	0.00132798	2.0719e+06	0.357393
18	LiAc0.02_R3	LiAc0.02	P2	300	R3	Mannose	0.002	Carbon	source,	starvation	Carbon	source	0	14	32	Mu9_1	2.74143	0.154443	2.83069	1.61981e+06	-0.0213894	1.93835e+06	5.2397	44036	43880.5	1.66385e+06	4.33879	0.00148009	1.59934e+06	-0.0375007
18	H2F2_R1	H2F2	F2	500	R1	Mannose	0.002	Carbon	source,	starvation	Carbon	source	0	14	33	Mu9_1	2.3397	-0.111078	2.35484	1.9646e+06	0.229973	2.30727e+06	5.77741	36483	35960.3	2.00109e+06	3.00558	0.00209126	1.92022e+06	0.234953
18	LiAc0.02_R3	LiAc0.02	P2	300	R3	Mannose	0.002	Carbon	source,	starvation	Carbon	source	0	14	34	Mu9_1	2.65244	0.0390692	2.61313	1.63605e+06	-0.021497	1.9382e+06	5.42076	39105.8	38871.2	1.67515e+06	4.6736	0.000442504	1.59781e+06	-0.0118151
18	H2F2_R1	H2F2	F2	500	R1	Mannose	0.002	Carbon	source,	starvation	Carbon	source	0	14	35	Mu9_1	2.37066	-0.139395	2.30907	2.1248e+06	0.38515	2.56928e+06	5.98544	34074.7	33697.4	2.15888e+06	3.33872	0.00153559	2.03437e+06	0.369468
18	LiAc0.02_R4	LiAc0.02	P2	300	R4	Mannose	0.002	Carbon	source,	starvation	Carbon	source	0	14	36	Mu9_1	3.08939	0.291369	3.11251	1.58197e+06	-0.0492564	1.90127e+06	5.62321	32760.1	32354.8	1.61473e+06	4.33879	0.000658834	1.51231e+06	-0.0830385
18	H2F2_R2	H2F2	F2	500	R2	Mannose	0.002	Carbon	source,	starvation	Carbon	source	0	14	37	Mu9_1	2.38316	-0.0534474	2.45081	1.94803e+06	0.228152	2.30436e+06	5.80953	35364.2	35282.6	1.98339e+06	4.00642	0.00194116	1.84212e+06	0.205023
18	LiAc0.02_R4	LiAc0.02	P2	300	R4	Mannose	0.002	Carbon	source,	starvation	Carbon	source	0	14	38	Mu9_1	2.75552	0.243757	3.01147	1.89943e+06	0.22706	2.30262e+06	5.40678	45854.1	45912.2	1.94528e+06	3.67167	0.0026023	1.83649e+06	0.234455
18	H2F2_R2	H2F2	F2	500	R2	Mannose	0.002	Carbon	source,	starvation	Carbon	source	0	14	39	Mu9_1	2.25875	-0.0893733	2.39054	1.73894e+06	0.130685	2.15383e+06	5.5413	38160.4	38058.5	1.7771e+06	3.33872	0.00156923	1.66783e+06	0.131316
18	LiAc0.02_R1	LiAc0.02	P2	500	R1	Mannose	0.002	Carbon	source,	starvation	Carbon	source	0	14	40	Mu9_1	2.53001	0.0289986	2.59495	1.64741e+06	0.0530371	2.04097e+06	4.96663	54426.5	54071.7	1.70183e+06	4.00642	0.00145466	1.63038e+06	0.102162
18	H2F2_R3	H2F2	F2	500	R3	Mannose	0.002	Carbon	source,	starvation	Carbon	source	0	14	41	Mu9_1	2.19638	-0.211561	2.19641	1.67389e+06	0.0607863	2.05196e+06	5.91727	28164.3	27967.5	1.70206e+06	4.6736	0.00163065	1.57999e+06	0.048618
18	LiAc0.02_R1	LiAc0.02	P2	500	R1	Mannose	0.002	Carbon	source,	starvation	Carbon	source	0	14	42	Mu9_1	2.70208	0.0490915	2.63134	1.78935e+06	0.0902707	2.09433e+06	5.08427	54346.6	53846.2	1.8437e+06	4.33879	0.00157286	1.77009e+06	0.147572
18	H2F2_R3	H2F2	F2	500	R3	Mannose	0.002	Carbon	source,	starvation	Carbon	source	0	14	43	Mu9_1	2.44957	-0.115642	2.3474	1.90509e+06	0.109776	2.12284e+06	5.7983	34860.1	34576.9	1.93995e+06	4.33879	0.00129127	1.76056e+06	0.0793651
18	LiAc0.02_R2	LiAc0.02	P2	500	R2	Mannose	0.002	Carbon	source,	starvation	Carbon	source	0	14	44	Mu9_1	2.53867	0.0340877	2.60412	1.8987e+06	0.0322629	2.01179e+06	4.91959	64878.8	64320.7	1.96357e+06	4.33879	0.00132843	1.90638e+06	0.127577
18	H2F2_R4	H2F2	F2	500	R4	Mannose	0.002	Carbon	source,	starvation	Carbon	source	0	14	45	Mu9_1	2.34016	0.014231	2.56852	2.5806e+06	0.319678	2.45529e+06	5.72163	49848	49663.4	2.63045e+06	3.00558	0.00170687	2.31112e+06	0.263857
18	LiAc0.02_R2	LiAc0.02	P2	500	R2	Mannose	0.002	Carbon	source,	starvation	Carbon	source	0	14	46	Mu9_1	2.38458	0.000232493	2.54372	2.07725e+06	-0.294893	1.60361e+06	5.42952	49344.1	48920	2.12659e+06	3.67167	0.00216393	2.06118e+06	-0.167048
18	H2F2_R4	H2F2	F2	500	R4	Mannose	0.002	Carbon	source,	starvation	Carbon	source	0	14	47	Mu9_1	2.63584	0.0780636	2.68472	4.39215e+06	0.473262	2.7311e+06	6.21806	59803.8	59234	4.45195e+06	3.67167	0.00184892	3.57691e+06	0.330758
18	H2F2_R1	H2F2	F2	100	R1	Mannose	0.002	Carbon	source,	starvation	Carbon	source	0	15	0	Mu9_1	2.40351	0.0408651	2.61638	4.45485e+06	0.664414	3.11802e+06	6.46147	51132.1	51044.9	4.50598e+06	3.33872	0.00027431	4.0113e+06	0.654541
18	H2F2_R2	H2F2	F2	100	R2	Mannose	0.002	Carbon	source,	starvation	Carbon	source	0	15	4	Mu9_1	2.39975	-0.214766	2.19154	2.14803e+06	0.060313	2.05129e+06	5.91345	36239.4	36099.9	2.18427e+06	4.6736	0.00150269	1.99743e+06	0.0703775
18	H2F2_R3	H2F2	F2	100	R3	Mannose	0.002	Carbon	source,	starvation	Carbon	source	0	15	8	Mu9_1	2.50217	0.014423	2.56887	2.41763e+06	0.287403	2.40097e+06	5.69523	47579.5	47099	2.46521e+06	3.33872	0.00202614	2.33878e+06	0.352247
18	LiAc0.02_R1	LiAc0.02	P2	100	R1	Mannose	0.002	Carbon	source,	starvation	Carbon	source	0	15	10	Mu9_1	2.93376	0.171063	2.86348	2.19028e+06	0.2145	2.28266e+06	5.89746	37370.8	37198.2	2.22765e+06	5.00689	0.0009654	2.09368e+06	0.264717
18	H2F2_R4	H2F2	F2	100	R4	Mannose	0.002	Carbon	source,	starvation	Carbon	source	0	15	12	Mu9_1	2.34374	-0.142163	2.30465	2.29826e+06	0.350338	2.50803e+06	6.18727	31977.6	31536.8	2.33023e+06	3.67167	0.00165562	2.20168e+06	0.392398
18	LiAc0.02_R2	LiAc0.02	P2	100	R2	Mannose	0.002	Carbon	source,	starvation	Carbon	source	0	15	14	Mu9_1	2.33323	-0.02931	2.49216	1.51186e+06	-0.316425	1.57985e+06	5.47907	34673.3	34478.3	1.54653e+06	4.00642	0.00252142	1.54671e+06	-0.211361
18	H2F2_R1	H2F2	F2	300	R1	Mannose	0.002	Carbon	source,	starvation	Carbon	source	0	15	16	Mu9_1	2.74914	0.268548	3.06366	1.91515e+06	-0.00867175	1.95551e+06	5.58692	40691.6	40657.4	1.95584e+06	3.67167	0.00186299	1.87546e+06	0.0356076
18	LiAc0.02_R3	LiAc0.02	P2	100	R3	Mannose	0.002	Carbon	source,	starvation	Carbon	source	0	15	18	Mu9_1	2.30526	-0.0300182	2.49094	1.6594e+06	-0.221147	1.68771e+06	5.39153	40495.8	40431.7	1.6999e+06	4.00642	0.00122845	1.70457e+06	-0.114711
18	H2F2_R2	H2F2	F2	300	R2	Mannose	0.002	Carbon	source,	starvation	Carbon	source	0	15	20	Mu9_1	2.36824	0.0343351	2.60457	2.14436e+06	0.168117	2.21044e+06	5.48247	49060.7	49026.7	2.19342e+06	4.00642	0.00127649	2.1121e+06	0.197367
18	LiAc0.02_R4	LiAc0.02	P2	100	R4	Mannose	0.002	Carbon	source,	starvation	Carbon	source	0	15	22	Mu9_1	1.97133	-0.324489	2.03104	1.40299e+06	-0.440927	1.44923e+06	6.14086	20168.4	20240.1	1.42316e+06	3.67167	0.00100495	1.34612e+06	-0.459253
18	H2F2_R3	H2F2	F2	300	R3	Mannose	0.002	Carbon	source,	starvation	Carbon	source	0	15	24	Mu9_1	2.14621	-0.268146	2.11193	2.11559e+06	0.167902	2.21011e+06	5.62201	43847.6	43828.7	2.15944e+06	4.00642	0.00308571	2.12044e+06	0.201923
18	LiAc0.02_R1	LiAc0.02	P2	300	R1	Mannose	0.002	Carbon	source,	starvation	Carbon	source	0	15	26	Mu9_1	2.4585	0.0559418	2.64387	1.6911e+06	-0.140889	1.78426e+06	5.40138	40982	40954.4	1.73209e+06	4.00642	0.00202629	1.66228e+06	-0.124254
18	H2F2_R4	H2F2	F2	300	R4	Mannose	0.002	Carbon	source,	starvation	Carbon	source	0	15	28	Mu9_1	2.24455	0.0286131	2.59426	2.45146e+06	0.400112	2.59607e+06	6.05457	37445.6	37148.4	2.48891e+06	3.67167	0.00261032	2.33069e+06	0.374496
18	LiAc0.02_R2	LiAc0.02	P2	300	R2	Mannose	0.002	Carbon	source,	starvation	Carbon	source	0	15	30	Mu9_1	2.7365	0.253568	3.03201	1.70858e+06	-0.0408113	1.91243e+06	5.11626	50721.5	50629.4	1.7593e+06	5.00689	0.00121195	1.7144e+06	0.00950761
18	H2F2_R1	H2F2	F2	500	R1	Mannose	0.002	Carbon	source,	starvation	Carbon	source	0	15	32	Mu9_1	2.31265	-0.0359984	2.48064	1.97156e+06	0.230018	2.30735e+06	5.70259	38599.2	38373.4	2.01015e+06	3.00558	0.000757409	1.93413e+06	0.241439
18	LiAc0.02_R3	LiAc0.02	P2	300	R3	Mannose	0.002	Carbon	source,	starvation	Carbon	source	0	15	34	Mu9_1	2.56945	0.101106	2.72795	1.56214e+06	-0.0746118	1.86814e+06	5.42057	37344.3	37363.6	1.59948e+06	4.33879	0.00143231	1.52013e+06	-0.0534633
18	H2F2_R2	H2F2	F2	500	R2	Mannose	0.002	Carbon	source,	starvation	Carbon	source	0	15	36	Mu9_1	2.2482	-0.051233	2.45458	1.85696e+06	0.19392	2.25033e+06	5.5942	39252.1	39238.3	1.89621e+06	3.00558	0.00264279	1.78392e+06	0.201455
18	LiAc0.02_R4	LiAc0.02	P2	300	R4	Mannose	0.002	Carbon	source,	starvation	Carbon	source	0	15	38	Mu9_1	2.81575	0.290266	3.11013	1.38419e+06	-0.222211	1.68647e+06	5.23782	37680.6	37476.9	1.42187e+06	3.67167	0.00321007	1.32667e+06	-0.221313
18	H2F2_R3	H2F2	F2	500	R3	Mannose	0.002	Carbon	source,	starvation	Carbon	source	0	15	40	Mu9_1	2.21034	-0.162203	2.27286	1.83247e+06	0.229559	2.30661e+06	5.91548	30871.4	30534.2	1.86334e+06	4.33879	0.00185883	1.70648e+06	0.196944
18	LiAc0.02_R1	LiAc0.02	P2	500	R1	Mannose	0.002	Carbon	source,	starvation	Carbon	source	0	15	42	Mu9_1	2.89574	0.180741	2.88276	1.89762e+06	0.201785	2.26263e+06	4.9874	61768.3	61074.4	1.95939e+06	4.00642	0.00123384	1.87539e+06	0.261485
18	H2F2_R4	H2F2	F2	500	R4	Mannose	0.002	Carbon	source,	starvation	Carbon	source	0	15	44	Mu9_1	2.49531	0.0162412	2.57211	2.32116e+06	0.345412	2.49948e+06	5.48067	53173.7	52835.1	2.37433e+06	4.00642	0.00178543	2.10546e+06	0.308261
18	LiAc0.02_R2	LiAc0.02	P2	500	R2	Mannose	0.002	Carbon	source,	starvation	Carbon	source	0	15	46	Mu9_1	2.79545	0.202246	2.92605	2.14433e+06	-0.211257	1.69932e+06	5.11035	63926.6	63585.8	2.20826e+06	3.67167	0.00138966	2.13523e+06	-0.10608
18	LiAc0.02_R3	LiAc0.02	P2	500	R3	Mannose	0.002	Carbon	source,	starvation	Carbon	source	0	16	0	Mu9_1	2.24252	-0.0591563	2.44114	4.16753e+06	0.568229	2.91692e+06	6.60032	43399.4	42936.4	4.21093e+06	3.00558	0.00300783	3.85739e+06	0.598098
18	H2F2_R1	H2F2	F2	700	R1	Mannose	0.002	Carbon	source,	starvation	Carbon	source	0	16	1	Mu9_1	2.20896	-0.250155	2.13843	3.1882e+06	0.215496	2.28424e+06	6.26879	41891	41773.9	3.23009e+06	3.00558	0.00102953	2.89366e+06	0.227315
18	LiAc0.02_R3	LiAc0.02	P2	500	R3	Mannose	0.002	Carbon	source,	starvation	Carbon	source	0	16	2	Mu9_1	2.31665	-0.272517	2.10554	2.5837e+06	0.11719	2.13377e+06	6.04658	39688	39506.7	2.62338e+06	3.00558	0.00267293	2.48846e+06	0.195015
18	H2F2_R1	H2F2	F2	700	R1	Mannose	0.002	Carbon	source,	starvation	Carbon	source	0	16	3	Mu9_1	2.6144	-0.115546	2.34756	2.43869e+06	0.203913	2.26597e+06	5.74957	46186	45940.9	2.48487e+06	4.00642	0.00141296	2.27044e+06	0.223336
18	LiAc0.02_R4	LiAc0.02	P2	500	R4	Mannose	0.002	Carbon	source,	starvation	Carbon	source	0	16	4	Mu9_1	2.53971	-0.157291	2.28061	1.98216e+06	-0.0293118	1.92773e+06	5.60901	41462	41318.4	2.02362e+06	4.00642	0.00143844	1.95922e+06	0.0699176
18	H2F2_R2	H2F2	F2	700	R2	Mannose	0.002	Carbon	source,	starvation	Carbon	source	0	16	5	Mu9_1	2.56418	-0.0860946	2.39598	2.31415e+06	0.214615	2.28284e+06	5.68706	45806.4	45582.6	2.35995e+06	3.33872	0.000472421	2.18479e+06	0.249375
18	LiAc0.02_R4	LiAc0.02	P2	500	R4	Mannose	0.002	Carbon	source,	starvation	Carbon	source	0	16	6	Mu9_1	2.32555	-0.160112	2.27615	1.94275e+06	-0.00748933	1.95711e+06	5.59648	40999.6	40883.5	1.98375e+06	2.67231	0.00245688	1.91385e+06	0.0849674
18	H2F2_R2	H2F2	F2	700	R2	Mannose	0.002	Carbon	source,	starvation	Carbon	source	0	16	7	Mu9_1	2.69603	0.141341	2.80509	2.32305e+06	0.266536	2.3665e+06	5.45116	54342.5	54094	2.37739e+06	3.67167	0.000750127	2.18437e+06	0.294116
18	LiAc0.02_R1	LiAc0.02	P2	700	R1	Mannose	0.002	Carbon	source,	starvation	Carbon	source	0	16	8	Mu9_1	2.49799	0.0524882	2.63755	1.82832e+06	-0.106671	1.82709e+06	5.55823	39643.6	39523.7	1.86796e+06	4.00642	0.000964268	1.75802e+06	-0.0374105
18	H2F2_R3	H2F2	F2	700	R3	Mannose	0.002	Carbon	source,	starvation	Carbon	source	0	16	9	Mu9_1	2.49096	0.064843	2.66023	1.75112e+06	-0.18043	1.73602e+06	5.32937	44663.4	44426.7	1.79578e+06	3.33872	0.00156529	1.71166e+06	-0.0819943
18	LiAc0.02_R1	LiAc0.02	P2	700	R1	Mannose	0.002	Carbon	source,	starvation	Carbon	source	0	16	10	Mu9_1	2.54738	0.0225771	2.58343	1.88236e+06	-0.0512476	1.89864e+06	5.51866	41976	41892.4	1.92434e+06	4.33879	0.00141251	1.82228e+06	0.0268987
18	H2F2_R3	H2F2	F2	700	R3	Mannose	0.002	Carbon	source,	starvation	Carbon	source	0	16	11	Mu9_1	2.46925	-0.0679365	2.42632	1.70059e+06	-0.13064	1.79698e+06	5.27423	45109.7	44896	1.7457e+06	3.00558	0.00199608	1.66755e+06	-0.0309751
18	LiAc0.02_R2	LiAc0.02	P2	700	R2	Mannose	0.002	Carbon	source,	starvation	Carbon	source	0	16	12	Mu9_1	2.31928	-0.145512	2.2993	2.03398e+06	0.11107	2.12474e+06	5.76402	38130.3	38032.2	2.07211e+06	4.00642	0.000447361	1.95763e+06	0.16437
18	H2F2_R4	H2F2	F2	700	R4	Mannose	0.002	Carbon	source,	starvation	Carbon	source	0	16	13	Mu9_1	2.47512	-0.0354804	2.48153	2.24192e+06	0.233772	2.31336e+06	5.41377	53854.5	53580.7	2.29577e+06	3.00558	0.000730159	2.16501e+06	0.276692
18	LiAc0.02_R2	LiAc0.02	P2	700	R2	Mannose	0.002	Carbon	source,	starvation	Carbon	source	0	16	14	Mu9_1	2.21282	-0.206099	2.20474	2.00786e+06	0.0593519	2.04992e+06	5.8076	36500.3	36426.1	2.04436e+06	3.33872	0.00142416	1.93631e+06	0.0892562
18	H2F2_R4	H2F2	F2	700	R4	Mannose	0.002	Carbon	source,	starvation	Carbon	source	0	16	15	Mu9_1	2.26997	-0.117957	2.34364	2.2078e+06	0.190712	2.24533e+06	5.48839	50300.4	50225	2.2581e+06	3.00558	0.00245844	2.14076e+06	0.224377
18	LiAc0.02_R3	LiAc0.02	P2	700	R3	Mannose	0.002	Carbon	source,	starvation	Carbon	source	0	16	16	Mu9_1	2.46407	0.0449781	2.62385	1.95538e+06	0.00656929	1.97628e+06	5.56788	42110.2	41912.8	1.99749e+06	4.00642	0.00221928	1.89869e+06	0.0571291
18	LiAc0.02_R3	LiAc0.02	P2	700	R3	Mannose	0.002	Carbon	source,	starvation	Carbon	source	0	16	18	Mu9_1	2.70971	0.214306	2.95061	1.77145e+06	-0.0929059	1.8446e+06	5.35128	44484.2	44086	1.81594e+06	3.67167	0.00117124	1.74836e+06	-0.0479012
18	LiAc0.02_R4	LiAc0.02	P2	700	R4	Mannose	0.002	Carbon	source,	starvation	Carbon	source	0	16	20	Mu9_1	2.38131	0.00234099	2.54744	1.2883e+06	-0.537316	1.35557e+06	5.10029	38683.4	38881.7	1.32698e+06	4.33879	0.00171726	1.29616e+06	-0.503104
18	LiAc0.02_R4	LiAc0.02	P2	700	R4	Mannose	0.002	Carbon	source,	starvation	Carbon	source	0	16	22	Mu9_1	2.55519	0.0271442	2.59162	1.23628e+06	-0.629704	1.27148e+06	5.04106	38726	38949.6	1.27501e+06	4.6736	0.00159934	1.24195e+06	-0.581297
18	H3F1_R1	H3F1	F1	100	R1	Mannose	0.002	Carbon	source,	starvation	Carbon	source	0	16	25	Mu9_1	2.62328	0.102179	2.72998	2.09396e+06	0.168198	2.21056e+06	5.61866	43502.3	42935.9	2.13746e+06	4.00642	0.00108975	2.06799e+06	0.189656
18	H3F1_R1	H3F1	F1	100	R1	Mannose	0.002	Carbon	source,	starvation	Carbon	source	0	16	27	Mu9_1	2.72947	0.224084	2.97068	1.67623e+06	-0.10271	1.83211e+06	5.42967	39813.7	39450.4	1.71604e+06	4.00642	0.000360142	1.62601e+06	-0.108709
18	H3F1_R2	H3F1	F1	100	R2	Mannose	0.002	Carbon	source,	starvation	Carbon	source	0	16	29	Mu9_1	2.53919	0.139855	2.80221	2.26601e+06	0.301606	2.42473e+06	5.33695	57486	57161.3	2.3235e+06	4.00642	0.00160052	2.14814e+06	0.276515
18	H3F1_R2	H3F1	F1	100	R2	Mannose	0.002	Carbon	source,	starvation	Carbon	source	0	16	31	Mu9_1	2.52405	0.126757	2.77688	2.24129e+06	0.325003	2.46437e+06	5.51477	50117.7	49609	2.29141e+06	3.33872	0.0017488	2.12437e+06	0.302438
18	EtOH_R1	EtOH	P2	100	R1	Mannose	0.002	Carbon	source,	starvation	Carbon	source	0	16	32	Mu9_1	2.7563	0.284512	3.09775	1.43545e+06	-0.251602	1.65246e+06	5.03695	45097.2	45014.5	1.48055e+06	5.00689	0.000593605	1.4185e+06	-0.271123
18	H3F1_R3	H3F1	F1	100	R3	Mannose	0.002	Carbon	source,	starvation	Carbon	source	0	16	33	Mu9_1	2.36195	0.0434586	2.62109	2.07778e+06	0.29467	2.4131e+06	5.44725	48739.6	48506.7	2.12651e+06	4.00642	0.00189613	1.96201e+06	0.264311
18	EtOH_R1	EtOH	P2	100	R1	Mannose	0.002	Carbon	source,	starvation	Carbon	source	0	16	34	Mu9_1	2.59974	0.131981	2.78695	1.4447e+06	-0.170809	1.74764e+06	5.14022	42160.9	42167.3	1.48686e+06	4.6736	0.00106427	1.41122e+06	-0.154121
18	H3F1_R3	H3F1	F1	100	R3	Mannose	0.002	Carbon	source,	starvation	Carbon	source	0	16	35	Mu9_1	2.38036	-0.0195031	2.50916	2.04001e+06	0.370824	2.5439e+06	5.33218	51928.3	51619.7	2.09194e+06	4.00642	0.00304955	1.93045e+06	0.35754
18	EtOH_R2	EtOH	P2	100	R2	Mannose	0.002	Carbon	source,	starvation	Carbon	source	0	16	36	Mu9_1	2.24091	-0.0642725	2.43249	1.78262e+06	0.191854	2.24711e+06	5.36464	44341.6	44087.2	1.82696e+06	3.33872	0.00253556	1.76493e+06	0.21658
18	H3F1_R4	H3F1	F1	100	R4	Mannose	0.002	Carbon	source,	starvation	Carbon	source	0	16	37	Mu9_1	2.51017	0.126021	2.77546	1.71237e+06	0.126511	2.1476e+06	5.28493	45077.6	44765.6	1.75745e+06	4.00642	0.00137181	1.66796e+06	0.15041
18	EtOH_R2	EtOH	P2	100	R2	Mannose	0.002	Carbon	source,	starvation	Carbon	source	0	16	38	Mu9_1	2.53365	0.139393	2.80131	1.70164e+06	0.144025	2.17383e+06	5.18673	48039.3	47601.1	1.74968e+06	3.33872	0.00200426	1.68888e+06	0.204177
18	H3F1_R4	H3F1	F1	100	R4	Mannose	0.002	Carbon	source,	starvation	Carbon	source	0	16	39	Mu9_1	2.53346	0.0624461	2.65582	1.72038e+06	0.18086	2.23005e+06	5.41272	41357	40902.3	1.76173e+06	2.33926	0.0021522	1.65442e+06	0.193563
18	EtOH_R3	EtOH	P2	100	R3	Mannose	0.002	Carbon	source,	starvation	Carbon	source	0	16	40	Mu9_1	2.3264	-0.0709207	2.42131	2.10219e+06	0.433925	2.65763e+06	5.62626	43439.1	43098.8	2.14562e+06	2.33926	0.00150899	1.9913e+06	0.425044
18	H3F1_R1	H3F1	F1	300	R1	Mannose	0.002	Carbon	source,	starvation	Carbon	source	0	16	41	Mu9_1	2.36077	-0.0520244	2.45323	1.8287e+06	0.203048	2.26461e+06	5.85028	32257.1	32084.1	1.86096e+06	4.00642	0.00179908	1.67528e+06	0.154766
18	EtOH_R3	EtOH	P2	100	R3	Mannose	0.002	Carbon	source,	starvation	Carbon	source	0	16	42	Mu9_1	2.37225	-0.0638295	2.43324	2.03981e+06	0.300539	2.42294e+06	5.40951	49147.8	48915.9	2.08896e+06	2.67231	0.000830271	1.9456e+06	0.314419
18	H3F1_R1	H3F1	F1	300	R1	Mannose	0.002	Carbon	source,	starvation	Carbon	source	0	16	43	Mu9_1	2.47141	0.00291632	2.54846	2.07184e+06	0.293268	2.41076e+06	5.91233	34981.7	34787.3	2.10682e+06	4.33879	0.00161826	1.85932e+06	0.226313
18	EtOH_R4	EtOH	P2	100	R4	Mannose	0.002	Carbon	source,	starvation	Carbon	source	0	16	44	Mu9_1	2.87611	0.104896	2.73512	1.8279e+06	0.0414243	2.02461e+06	5.4897	41606.6	41125.1	1.86951e+06	4.00642	0.00116884	1.77214e+06	0.0826309
18	H3F1_R2	H3F1	F1	300	R2	Mannose	0.002	Carbon	source,	starvation	Carbon	source	0	16	45	Mu9_1	2.67364	0.01923	2.57744	1.95325e+06	-0.0239203	1.93495e+06	5.32909	49829.1	49423.6	2.00308e+06	4.00642	0.000456481	1.89288e+06	0.0356654
18	EtOH_R1	EtOH	P2	0	R1	Mannose	0.002	Carbon	source,	starvation	Carbon	source	0	4	21	Mu9_1	2.50809	-0.0347337	2.48281	1.68642e+06	0.00203401	1.97008e+06	5.37318	41695.1	41404.2	1.72812e+06	3.67167	0.000945519	1.65205e+06	0.0172248
18	EtOH_R1	EtOH	P2	0	R1	Mannose	0.002	Carbon	source,	starvation	Carbon	source	0	4	23	Mu9_1	2.70443	0.0615332	2.65414	1.734e+06	0.0669469	2.06074e+06	5.17583	49334.8	48918.3	1.78334e+06	4.33879	0.00120423	1.73375e+06	0.0878422
18	EtOH_R1	EtOH	P2	0	R1	Mannose	0.002	Carbon	source,	starvation	Carbon	source	0	4	28	Mu9_1	2.73213	0.137434	2.79751	1.68121e+06	0.123088	2.14251e+06	4.92644	57166.1	57025.8	1.73838e+06	4.33879	0.000732431	1.70532e+06	0.115112
18	EtOH_R1	EtOH	P2	0	R1	Mannose	0.002	Carbon	source,	starvation	Carbon	source	0	4	30	Mu9_1	2.89475	0.164133	2.84976	1.55519e+06	0.0972667	2.10451e+06	5.0265	49225.7	49194.9	1.60442e+06	5.33974	0.000812459	1.52105e+06	0.105113
18	EtOH_R1	EtOH	P2	0	R1	Mannose	0.002	Carbon	source,	starvation	Carbon	source	0	5	20	Mu9_1	2.2577	-0.133639	2.3183	1.71517e+06	0.039559	2.02199e+06	5.57233	36820.8	36780.2	1.75199e+06	3.33872	0.000891131	1.67719e+06	0.0621202
18	EtOH_R1	EtOH	P2	0	R1	Mannose	0.002	Carbon	source,	starvation	Carbon	source	0	5	30	Mu9_1	2.83578	0.15867	2.83899	1.60614e+06	0.159129	2.19671e+06	5.01045	51424.9	51308.3	1.65756e+06	5.00689	0.00042911	1.55666e+06	0.134506
18	EtOH_R1	EtOH	P2	0	R1	Mannose	0.002	Carbon	source,	starvation	Carbon	source	0	6	21	Mu9_1	2.51289	0.0236456	2.58534	1.81692e+06	0.102502	2.11216e+06	5.30699	47085.4	46621.3	1.86401e+06	3.67167	0.00113145	1.79654e+06	0.133867
18	EtOH_R1	EtOH	P2	0	R1	Mannose	0.002	Carbon	source,	starvation	Carbon	source	0	6	23	Mu9_1	2.39233	-0.0844246	2.39875	1.69805e+06	0.0628105	2.05484e+06	5.23349	46367.4	46222	1.74441e+06	4.00642	0.00250455	1.69228e+06	0.0995091
18	EtOH_R1	EtOH	P2	0	R1	Mannose	0.002	Carbon	source,	starvation	Carbon	source	0	6	28	Mu9_1	3.16735	0.426701	3.41861	1.59863e+06	0.0272063	2.00475e+06	4.93083	54187.3	54083.2	1.65282e+06	4.6736	0.000715673	1.54703e+06	0.00912114
18	EtOH_R1	EtOH	P2	0	R1	Mannose	0.002	Carbon	source,	starvation	Carbon	source	0	6	30	Mu9_1	3.07433	0.326155	3.18847	1.62031e+06	0.122552	2.14172e+06	5.1236	47849.9	47739.1	1.66816e+06	5.67207	0.000575852	1.55932e+06	0.0878826
18	EtOH_R1	EtOH	P2	0	R1	Mannose	0.002	Carbon	source,	starvation	Carbon	source	0	7	20	Mu9_1	2.31931	-0.0586238	2.44204	1.79054e+06	0.0302313	2.00896e+06	5.48499	40892.6	40815.9	1.83143e+06	3.00558	0.00158569	1.78092e+06	0.0689123
18	EtOH_R1	EtOH	P2	0	R1	Mannose	0.002	Carbon	source,	starvation	Carbon	source	0	7	30	Mu9_1	2.70448	0.160858	2.8433	1.69169e+06	0.113609	2.12848e+06	5.02807	53486.1	53485.5	1.74518e+06	4.6736	0.00154859	1.6626e+06	0.106847
18	EtOH_R1	EtOH	P2	0	R1	Mannose	0.002	Carbon	source,	starvation	Carbon	source	0	8	45	Mu9_1	2.24274	-0.197305	2.21822	3.0081e+06	0.411504	2.61665e+06	5.85472	52895	52553.3	3.06099e+06	3.00558	0.00266138	2.83392e+06	0.416945
18	EtOH_R1	EtOH	P2	0	R1	Mannose	0.002	Carbon	source,	starvation	Carbon	source	0	8	47	Mu9_1	2.41835	-0.0273239	2.4956	4.78486e+06	0.568978	2.91844e+06	6.39113	57696.9	57070.3	4.84255e+06	3.00558	0.00201232	4.20444e+06	0.488867
18	EtOH_R1	EtOH	P2	0	R1	Mannose	0.002	Carbon	source,	starvation	Carbon	source	0	9	44	Mu9_1	2.47767	-0.0579705	2.44314	2.51188e+06	0.396294	2.58921e+06	5.75226	47482.1	46854.5	2.55936e+06	4.00642	0.000782001	2.3815e+06	0.395077
18	EtOH_R1	EtOH	P2	0	R1	Mannose	0.002	Carbon	source,	starvation	Carbon	source	0	10	45	Mu9_1	2.29745	-0.194607	2.22237	2.69115e+06	0.360289	2.52539e+06	6.13387	38876.7	38350.6	2.73003e+06	2.67231	0.00139359	2.50322e+06	0.33771
18	EtOH_R1	EtOH	P2	0	R1	Mannose	0.002	Carbon	source,	starvation	Carbon	source	0	10	47	Mu9_1	2.53408	0.0519776	2.63661	4.64199e+06	0.531306	2.84321e+06	6.5184	51195.7	50808.6	4.69318e+06	3.67167	0.00126591	3.94058e+06	0.410725
18	EtOH_R1	EtOH	P2	0	R1	Mannose	0.002	Carbon	source,	starvation	Carbon	source	0	11	44	Mu9_1	2.3368	-0.10256	2.36879	2.21207e+06	0.276287	2.38255e+06	6.06132	33628.9	33283.5	2.2457e+06	3.33872	0.00198053	2.08879e+06	0.284076
18	EtOH_R1	EtOH	P2	0	R1	Mannose	0.002	Carbon	source,	starvation	Carbon	source	0	12	4	Mu9_1	2.2744	-0.140432	2.30741	2.40486e+06	0.263516	2.36155e+06	5.91504	40527	40403.3	2.44539e+06	3.00558	0.00286352	2.30289e+06	0.274748
18	EtOH_R1	EtOH	P2	0	R1	Mannose	0.002	Carbon	source,	starvation	Carbon	source	0	12	6	Mu9_1	2.34345	-0.0742206	2.41578	2.18566e+06	0.170915	2.21473e+06	5.69675	42967.9	42593.2	2.22863e+06	3.00558	0.00212587	2.09985e+06	0.212179
18	EtOH_R1	EtOH	P2	0	R1	Mannose	0.002	Carbon	source,	starvation	Carbon	source	0	13	6	Mu9_1	2.31213	-0.0777092	2.40994	2.2768e+06	0.242987	2.32818e+06	5.77309	42409.7	42056	2.31921e+06	3.00558	0.00186117	2.19228e+06	0.2894
18	EtOH_R1	EtOH	P2	0	R1	Mannose	0.002	Carbon	source,	starvation	Carbon	source	0	14	4	Mu9_1	2.48164	-0.0964522	2.37884	2.42453e+06	0.245635	2.33246e+06	5.87729	41960.3	41595.9	2.46649e+06	3.00558	0.00131839	2.31698e+06	0.284732
18	EtOH_R1	EtOH	P2	0	R1	Mannose	0.002	Carbon	source,	starvation	Carbon	source	0	14	6	Mu9_1	2.30119	-0.151462	2.28984	2.2991e+06	0.246813	2.33437e+06	5.92273	38535	38168.6	2.33763e+06	3.00558	0.00297152	2.19607e+06	0.282281
18	EtOH_R1	EtOH	P2	0	R1	Mannose	0.002	Carbon	source,	starvation	Carbon	source	0	15	6	Mu9_1	2.68875	0.0481822	2.62969	2.33003e+06	0.23933	2.32229e+06	5.69866	45744.5	45410.9	2.37578e+06	4.00642	0.00131598	2.23549e+06	0.288403
18	EtOH_R1	EtOH	P2	0	R1	Mannose	0.002	Carbon	source,	starvation	Carbon	source	0	16	21	Mu9_1	2.45423	0.0400649	2.61493	2.29176e+06	0.267216	2.36761e+06	5.32687	58557.1	58142.2	2.35032e+06	3.33872	0.00185173	2.29612e+06	0.312437
18	EtOH_R1	EtOH	P2	0	R1	Mannose	0.002	Carbon	source,	starvation	Carbon	source	0	16	23	Mu9_1	2.42758	-0.0447158	2.46569	2.17346e+06	0.190402	2.24485e+06	5.19536	60983.5	60470.3	2.23445e+06	2.67231	0.00214663	2.17331e+06	0.225153
18	EtOH_R1	EtOH	P2	0	R1	Mannose	0.002	Carbon	source,	starvation	Carbon	source	0	16	28	Mu9_1	2.34073	0.00665017	2.55506	1.79944e+06	-0.00200595	1.96457e+06	5.33817	45610	45666.9	1.84505e+06	5.00689	0.00257715	1.76282e+06	0.00180858
18	EtOH_R1	EtOH	P2	0	R1	Mannose	0.002	Carbon	source,	starvation	Carbon	source	0	16	30	Mu9_1	2.58325	0.213175	2.9483	1.76414e+06	-0.0769197	1.86516e+06	5.24536	47766.6	47679	1.81191e+06	5.33974	0.000982986	1.73676e+06	-0.0416913
18	EtOH_R1	EtOH	P2	0	R1	Mannose	0.002	Carbon	source,	starvation	Carbon	source	0	17	20	Mu9_1	2.50802	0.0533161	2.63906	2.08063e+06	0.161709	2.20064e+06	5.1018	62407.1	61882	2.14303e+06	3.00558	0.00284243	2.08682e+06	0.215439
18	EtOH_R1	EtOH	P2	0	R1	Mannose	0.002	Carbon	source,	starvation	Carbon	source	0	17	30	Mu9_1	2.91072	0.275252	3.07793	1.58817e+06	-0.235514	1.67099e+06	5.17931	45073.8	44807.7	1.63324e+06	5.67207	0.00149858	1.57618e+06	-0.176167
18	EtOH_R1	EtOH	P2	0	R1	Mannose	0.002	Carbon	source,	starvation	Carbon	source	0	18	21	Mu9_1	2.36334	-0.109626	2.35721	2.16245e+06	0.184269	2.23533e+06	5.3368	54864.3	54315.8	2.21731e+06	3.33872	0.00126236	2.16645e+06	0.236782
18	EtOH_R1	EtOH	P2	0	R1	Mannose	0.002	Carbon	source,	starvation	Carbon	source	0	18	23	Mu9_1	2.40905	-0.0643798	2.43231	2.1329e+06	0.143886	2.17363e+06	5.2571	57270.9	56944	2.19017e+06	3.33872	0.00123231	2.14467e+06	0.200764
18	EtOH_R1	EtOH	P2	0	R1	Mannose	0.002	Carbon	source,	starvation	Carbon	source	0	18	28	Mu9_1	2.8449	0.0346539	2.60514	1.72355e+06	-0.0453742	1.90639e+06	5.13853	50359.4	50344.1	1.77391e+06	4.6736	0.00147841	1.69424e+06	-0.0194797
18	EtOH_R1	EtOH	P2	0	R1	Mannose	0.002	Carbon	source,	starvation	Carbon	source	0	18	30	Mu9_1	2.71434	0.19233	2.90601	1.60202e+06	-0.212962	1.69732e+06	5.0987	48158.2	48223.5	1.65018e+06	5.00689	0.00155182	1.57663e+06	-0.160604
18	EtOH_R1	EtOH	P2	0	R1	Mannose	0.002	Carbon	source,	starvation	Carbon	source	0	19	20	Mu9_1	2.46491	-0.0802308	2.40574	2.08418e+06	0.101384	2.11052e+06	5.15655	60118.8	59867	2.1443e+06	4.00642	0.00137875	2.09909e+06	0.175979
18	EtOH_R1	EtOH	P2	0	R1	Mannose	0.002	Carbon	source,	starvation	Carbon	source	0	19	30	Mu9_1	2.79534	0.166253	2.85395	1.7043e+06	-0.0512796	1.8986e+06	5.15556	49195.9	48973.8	1.7535e+06	5.33974	0.00159531	1.66281e+06	-0.0177735
18	EtOH_R1	EtOH	P2	0	R1	Mannose	0.002	Carbon	source,	starvation	Carbon	source	0	24	5	Mu9_1	2.3185	0.114916	2.75418	2.88819e+06	0.359294	2.52365e+06	5.6959	56813	56453.6	2.945e+06	3.67167	0.000710073	2.69672e+06	0.411903
18	EtOH_R1	EtOH	P2	0	R1	Mannose	0.002	Carbon	source,	starvation	Carbon	source	0	24	7	Mu9_1	2.47288	0.0490506	2.63127	2.75894e+06	0.26192	2.35894e+06	5.52828	61105.3	60677.5	2.82004e+06	4.00642	0.00220756	2.64036e+06	0.345378
18	EtOH_R1	EtOH	P2	0	R1	Mannose	0.002	Carbon	source,	starvation	Carbon	source	0	24	12	Mu9_1	2.38466	-0.0471837	2.46148	2.22013e+06	-0.176701	1.74052e+06	5.65723	44882.4	44871.2	2.26502e+06	5.00689	0.00234294	2.16831e+06	-0.0397071
18	EtOH_R1	EtOH	P2	0	R1	Mannose	0.002	Carbon	source,	starvation	Carbon	source	0	24	14	Mu9_1	2.24783	-0.143648	2.30228	2.26438e+06	-0.241982	1.66352e+06	5.88356	39015.9	39019.8	2.3034e+06	4.00642	0.00165402	2.2074e+06	-0.0998396
18	EtOH_R1	EtOH	P2	0	R1	Mannose	0.002	Carbon	source,	starvation	Carbon	source	0	25	4	Mu9_1	2.26865	0.00384799	2.55011	2.88182e+06	0.26281	2.36039e+06	5.88249	49691.9	49305.1	2.93151e+06	2.67231	0.00231155	2.69487e+06	0.340785
18	EtOH_R1	EtOH	P2	0	R1	Mannose	0.002	Carbon	source,	starvation	Carbon	source	0	25	14	Mu9_1	2.21685	-0.145134	2.29991	2.26288e+06	-0.376985	1.51491e+06	5.80871	41103.9	41131	2.30398e+06	4.00642	0.00190264	2.20107e+06	-0.202424
18	EtOH_R1	EtOH	P2	0	R1	Mannose	0.002	Carbon	source,	starvation	Carbon	source	0	26	5	Mu9_1	2.33881	0.039242	2.61344	2.92968e+06	0.268391	2.36954e+06	5.78173	54239.2	53813.3	2.98392e+06	3.00558	0.000957301	2.75341e+06	0.364043
18	EtOH_R1	EtOH	P2	0	R1	Mannose	0.002	Carbon	source,	starvation	Carbon	source	0	26	7	Mu9_1	2.31841	0.104178	2.73376	3.09775e+06	0.331208	2.47499e+06	5.86066	54243.8	53820.7	3.15199e+06	3.33872	0.00133424	2.88453e+06	0.414141
18	EtOH_R1	EtOH	P2	0	R1	Mannose	0.002	Carbon	source,	starvation	Carbon	source	0	26	12	Mu9_1	2.09872	-0.237928	2.15663	2.47123e+06	-0.250822	1.65335e+06	6.09879	36591.3	36667	2.50783e+06	4.6736	0.00103238	2.3899e+06	-0.10262
18	EtOH_R1	EtOH	P2	0	R1	Mannose	0.002	Carbon	source,	starvation	Carbon	source	0	26	14	Mu9_1	2.30301	-0.0631257	2.43443	2.38501e+06	-0.325907	1.56951e+06	6.08026	35778.1	35672.4	2.42079e+06	3.67167	0.00175526	2.30375e+06	-0.116354
18	EtOH_R1	EtOH	P2	0	R1	Mannose	0.002	Carbon	source,	starvation	Carbon	source	0	27	4	Mu9_1	2.51859	-0.00733843	2.53041	3.20336e+06	0.298673	2.4198e+06	5.80118	58497.6	58159.7	3.26186e+06	3.67167	0.0010144	2.94333e+06	0.37931
18	EtOH_R1	EtOH	P2	0	R1	Mannose	0.002	Carbon	source,	starvation	Carbon	source	0	27	14	Mu9_1	2.32814	-0.0764221	2.41209	2.34218e+06	-0.291877	1.60697e+06	6.02519	36524	36345.1	2.37871e+06	3.67167	0.00116562	2.25635e+06	-0.136695
18	EtOH_R1	EtOH	P2	0	R1	Mannose	0.002	Carbon	source,	starvation	Carbon	source	0	28	36	Mu9_1	2.40601	-0.155974	2.28269	2.25852e+06	0.319132	2.45436e+06	5.69398	44487.3	43965.6	2.303e+06	2.67231	0.00287154	2.15558e+06	0.400071
18	EtOH_R1	EtOH	P2	0	R1	Mannose	0.002	Carbon	source,	starvation	Carbon	source	0	28	37	Mu9_1	2.37428	-0.168333	2.26322	2.17804e+06	0.263319	2.36123e+06	6.60024	22682.8	22447.9	2.20072e+06	2.67231	0.00184141	1.88607e+06	0.17831
18	EtOH_R1	EtOH	P2	0	R1	Mannose	0.002	Carbon	source,	starvation	Carbon	source	0	28	38	Mu9_1	2.19208	-0.207319	2.20288	2.33634e+06	0.348542	2.50491e+06	5.59781	49259.3	49221.7	2.3856e+06	3.00558	0.00192973	2.23486e+06	0.413348
18	EtOH_R1	EtOH	P2	0	R1	Mannose	0.002	Carbon	source,	starvation	Carbon	source	0	28	39	Mu9_1	1.96435	-0.222746	2.17945	2.1724e+06	0.192502	2.24812e+06	6.61363	22412.7	22379.9	2.19481e+06	3.00558	0.00605862	1.96296e+06	0.172277
18	EtOH_R1	EtOH	P2	0	R1	Mannose	0.002	Carbon	source,	starvation	Carbon	source	0	28	44	Mu9_1	2.62809	-0.0745622	2.41521	2.54729e+06	0.178165	2.22589e+06	6.47923	28875.5	28590.3	2.57616e+06	6.33926	0.00144233	2.24893e+06	0.198852
18	EtOH_R1	EtOH	P2	0	R1	Mannose	0.002	Carbon	source,	starvation	Carbon	source	0	28	45	Mu9_1	3.31951	0.303204	3.13815	2.6265e+06	0.119485	2.13717e+06	5.78293	48585.2	48438.7	2.67509e+06	6.67285	0.00194244	2.20652e+06	0.0882888
18	EtOH_R1	EtOH	P2	0	R1	Mannose	0.002	Carbon	source,	starvation	Carbon	source	0	28	46	Mu9_1	2.95657	0.161295	2.84416	2.79513e+06	-0.0596704	1.88759e+06	6.31753	35490.7	35314.1	2.83062e+06	5.33974	0.00135654	2.31602e+06	-0.062408
18	EtOH_R1	EtOH	P2	0	R1	Mannose	0.002	Carbon	source,	starvation	Carbon	source	0	28	47	Mu9_1	3.33947	0.339556	3.21822	4.54126e+06	0.341254	2.49229e+06	6.85554	39556.6	39349.2	4.58081e+06	4.00642	0.00231287	3.37421e+06	0.255102
18	EtOH_R1	EtOH	P2	0	R1	Mannose	0.002	Carbon	source,	starvation	Carbon	source	0	29	36	Mu9_1	2.14833	-0.221921	2.18069	2.66943e+06	0.334076	2.47992e+06	6.90636	22440.5	22358.1	2.69187e+06	2.67231	0.00453704	2.17824e+06	0.228633
18	EtOH_R1	EtOH	P2	0	R1	Mannose	0.002	Carbon	source,	starvation	Carbon	source	0	29	38	Mu9_1	2.1984	-0.16293	2.27171	2.46837e+06	0.233867	2.31351e+06	5.86149	43197.8	43158.9	2.51157e+06	3.00558	0.00240475	2.3158e+06	0.296573
18	EtOH_R1	EtOH	P2	0	R1	Mannose	0.002	Carbon	source,	starvation	Carbon	source	0	29	44	Mu9_1	2.78421	0.00495484	2.55206	2.40604e+06	-0.0438436	1.90841e+06	6.46551	27538.1	27285.8	2.43358e+06	6.33926	0.000727196	2.06652e+06	-0.037012
18	EtOH_R1	EtOH	P2	0	R1	Mannose	0.002	Carbon	source,	starvation	Carbon	source	0	29	46	Mu9_1	3.46621	0.368412	3.28324	3.19278e+06	-0.0642122	1.88166e+06	5.97303	51650.9	51425	3.24443e+06	5.67207	0.00221341	2.54571e+06	-0.0408231
18	EtOH_R1	EtOH	P2	0	R1	Mannose	0.002	Carbon	source,	starvation	Carbon	source	0	30	36	Mu9_1	2.34106	-0.093458	2.38378	2.86053e+06	0.0565722	2.04598e+06	5.98317	45946.7	45942.6	2.90647e+06	3.00558	0.00340757	2.58821e+06	0.178632
18	EtOH_R1	EtOH	P2	0	R1	Mannose	0.002	Carbon	source,	starvation	Carbon	source	0	30	37	Mu9_1	2.16507	-0.223213	2.17874	3.1461e+06	0.2049	2.26752e+06	6.68736	30825.5	30766.2	3.17692e+06	2.33926	0.00636726	2.61033e+06	0.177448
18	EtOH_R1	EtOH	P2	0	R1	Mannose	0.002	Carbon	source,	starvation	Carbon	source	0	30	38	Mu9_1	2.27475	-0.129488	2.32498	2.8139e+06	0.0652751	2.05836e+06	6.04521	43265.9	43250.3	2.85717e+06	3.00558	0.00417819	2.57073e+06	0.174274
18	LiAc0.02_R3	LiAc0.02	P2	500	R3	Mannose	0.002	Carbon	source,	starvation	Carbon	source	0	19	2	Mu9_1	2.25436	-0.122982	2.33549	2.76198e+06	0.203407	2.26518e+06	6.22327	37469.9	37352.7	2.79945e+06	3.00558	0.0016956	2.64375e+06	0.30055
18	H2F2_R2	H2F2	F2	700	R2	Mannose	0.002	Carbon	source,	starvation	Carbon	source	0	19	4	Mu9_1	2.4567	-0.041932	2.47045	2.56594e+06	0.317102	2.45091e+06	5.74714	48679.5	48374.3	2.61462e+06	4.00642	0.00165665	2.38212e+06	0.343804
18	LiAc0.02_R4	LiAc0.02	P2	500	R4	Mannose	0.002	Carbon	source,	starvation	Carbon	source	0	19	6	Mu9_1	2.49657	-0.0385572	2.47624	1.97259e+06	0.0208719	1.99597e+06	5.5518	42967.1	42758.5	2.01556e+06	3.33872	0.00199188	1.92897e+06	0.111664
18	H2F2_R3	H2F2	F2	700	R3	Mannose	0.002	Carbon	source,	starvation	Carbon	source	0	19	8	Mu9_1	2.56214	-0.0672422	2.42749	1.68186e+06	-0.240471	1.66526e+06	5.30036	43791.2	43410.6	1.72565e+06	4.00642	0.00142391	1.64099e+06	-0.142589
18	LiAc0.02_R1	LiAc0.02	P2	700	R1	Mannose	0.002	Carbon	source,	starvation	Carbon	source	0	19	10	Mu9_1	2.49422	-0.0999311	2.37311	1.81282e+06	-0.190124	1.7244e+06	5.39586	44104.1	43957.2	1.85692e+06	5.00689	0.00178462	1.77397e+06	-0.0754955
18	H2F2_R4	H2F2	F2	700	R4	Mannose	0.002	Carbon	source,	starvation	Carbon	source	0	19	12	Mu9_1	2.62827	0.0495995	2.63227	2.24559e+06	0.113505	2.12833e+06	5.45345	52445	52125.5	2.29803e+06	3.00558	0.000634192	2.12455e+06	0.155136
18	LiAc0.02_R2	LiAc0.02	P2	700	R2	Mannose	0.002	Carbon	source,	starvation	Carbon	source	0	19	14	Mu9_1	2.29721	-0.0673982	2.42723	1.91825e+06	-0.0778333	1.86398e+06	5.59901	40410	40301.3	1.95866e+06	3.67167	0.00139913	1.87281e+06	-0.0138899
18	LiAc0.02_R3	LiAc0.02	P2	700	R3	Mannose	0.002	Carbon	source,	starvation	Carbon	source	0	19	18	Mu9_1	2.91599	0.126292	2.77599	1.83287e+06	-0.104102	1.83034e+06	5.53641	40361.4	39792.1	1.87323e+06	4.00642	0.0010306	1.75328e+06	-0.0991896
18	LiAc0.02_R4	LiAc0.02	P2	700	R4	Mannose	0.002	Carbon	source,	starvation	Carbon	source	0	19	22	Mu9_1	2.50273	-0.0739025	2.41631	1.29645e+06	-0.580818	1.31531e+06	5.11775	38446	38395.5	1.3349e+06	4.6736	0.000735885	1.29216e+06	-0.526959
18	H3F1_R1	H3F1	F1	100	R1	Mannose	0.002	Carbon	source,	starvation	Carbon	source	0	19	24	Mu9_1	2.57605	-0.0312782	2.48877	2.0394e+06	0.010019	1.98101e+06	5.54719	44567.8	44074.8	2.08397e+06	3.67167	0.00202539	2.02046e+06	0.0594913
18	H3F1_R2	H3F1	F1	100	R2	Mannose	0.002	Carbon	source,	starvation	Carbon	source	0	19	28	Mu9_1	2.5446	-0.0816619	2.40335	2.23536e+06	0.289498	2.40446e+06	5.35622	55936.8	55735.1	2.2913e+06	3.33872	0.000801491	2.08127e+06	0.263834
18	H3F1_R3	H3F1	F1	100	R3	Mannose	0.002	Carbon	source,	starvation	Carbon	source	0	19	32	Mu9_1	2.62081	-0.0388114	2.4758	2.05503e+06	0.297267	2.41745e+06	5.36315	51171.7	50672.6	2.10621e+06	3.67167	0.00276381	1.94861e+06	0.284821
18	EtOH_R1	EtOH	P2	100	R1	Mannose	0.002	Carbon	source,	starvation	Carbon	source	0	19	34	Mu9_1	3.03176	0.232486	2.98803	1.42473e+06	-0.201061	1.71138e+06	5.1108	42460.3	42084.6	1.46719e+06	4.6736	0.00151083	1.39084e+06	-0.160852
18	H3F1_R4	H3F1	F1	100	R4	Mannose	0.002	Carbon	source,	starvation	Carbon	source	0	19	36	Mu9_1	2.68154	0.0670238	2.66426	1.6034e+06	0.073048	2.06948e+06	5.21805	44267	43555.6	1.64767e+06	2.67231	0.0026734	1.56262e+06	0.109643
18	EtOH_R2	EtOH	P2	100	R2	Mannose	0.002	Carbon	source,	starvation	Carbon	source	0	19	38	Mu9_1	2.4628	-0.0430027	2.46862	1.71991e+06	0.295097	2.41381e+06	5.40542	41560.6	40810.5	1.76147e+06	3.00558	0.00125537	1.69514e+06	0.342569
18	H3F1_R1	H3F1	F1	300	R1	Mannose	0.002	Carbon	source,	starvation	Carbon	source	0	19	40	Mu9_1	2.34565	-0.0162052	2.5149	1.85689e+06	0.353027	2.51271e+06	5.98709	29743.6	29551.7	1.88664e+06	4.33879	0.000729025	1.67982e+06	0.297326
18	EtOH_R3	EtOH	P2	100	R3	Mannose	0.002	Carbon	source,	starvation	Carbon	source	0	19	42	Mu9_1	2.56992	-0.0551788	2.44788	2.03796e+06	0.308832	2.4369e+06	5.44096	48019.7	47352.9	2.08598e+06	2.67231	0.00333217	1.93534e+06	0.325466
18	H3F1_R2	H3F1	F1	300	R2	Mannose	0.002	Carbon	source,	starvation	Carbon	source	0	19	44	Mu9_1	2.66153	-0.0193127	2.50949	1.94516e+06	0.106825	2.1185e+06	5.68514	38555.2	37879.1	1.98372e+06	4.33879	0.000973604	1.82946e+06	0.1177
18	EtOH_R4	EtOH	P2	100	R4	Mannose	0.002	Carbon	source,	starvation	Carbon	source	0	19	46	Mu9_1	2.35728	-0.100704	2.37184	2.17436e+06	-0.176878	1.7403e+06	6.02334	33951.2	33876.6	2.20832e+06	3.67167	0.00351283	2.04091e+06	-0.109479
18	EtOH_R1	EtOH	P2	300	R1	Mannose	0.002	Carbon	source,	starvation	Carbon	source	0	20	0	Mu9_1	2.23149	-0.0774947	2.4103	5.20368e+06	0.982494	3.88714e+06	6.90178	43884.9	43301.2	5.24757e+06	2.67231	0.00357098	4.34242e+06	0.916616
18	H3F1_R3	H3F1	F1	300	R3	Mannose	0.002	Carbon	source,	starvation	Carbon	source	0	20	1	Mu9_1	2.34486	-0.0395255	2.47458	3.05989e+06	0.161142	2.19978e+06	6.20432	42067.8	41974.2	3.10195e+06	3.33872	0.00167652	2.7452e+06	0.21656
18	EtOH_R1	EtOH	P2	300	R1	Mannose	0.002	Carbon	source,	starvation	Carbon	source	0	20	2	Mu9_1	2.19958	-0.164607	2.26907	2.99859e+06	0.292554	2.40956e+06	6.45094	34672.4	34419.8	3.03326e+06	3.33872	0.0018726	2.77866e+06	0.335139
18	H3F1_R3	H3F1	F1	300	R3	Mannose	0.002	Carbon	source,	starvation	Carbon	source	0	20	3	Mu9_1	2.41113	-0.0330715	2.48567	2.31024e+06	0.0432527	2.02717e+06	5.88352	39807.1	39795	2.35004e+06	3.33872	0.00175298	2.12993e+06	0.0735285
18	EtOH_R2	EtOH	P2	300	R2	Mannose	0.002	Carbon	source,	starvation	Carbon	source	0	20	4	Mu9_1	2.30307	-0.116714	2.34566	2.7324e+06	0.391603	2.5808e+06	6.27876	35651.5	35366.7	2.76805e+06	3.67167	0.00209844	2.55556e+06	0.432366
18	H3F1_R4	H3F1	F1	300	R4	Mannose	0.002	Carbon	source,	starvation	Carbon	source	0	20	5	Mu9_1	2.46353	-0.0201693	2.508	2.62225e+06	0.399244	2.59451e+06	5.76133	49251.9	48965.1	2.6715e+06	3.67167	0.00282471	2.47305e+06	0.447857
18	EtOH_R2	EtOH	P2	300	R2	Mannose	0.002	Carbon	source,	starvation	Carbon	source	0	20	6	Mu9_1	2.4566	-0.0319347	2.48763	2.59113e+06	0.415539	2.62398e+06	5.97989	41715.6	41354.4	2.63284e+06	3.33872	0.00195751	2.45178e+06	0.463425
18	H3F1_R4	H3F1	F1	300	R4	Mannose	0.002	Carbon	source,	starvation	Carbon	source	0	20	7	Mu9_1	2.60893	0.00042328	2.54406	2.6719e+06	0.452975	2.69296e+06	5.45303	62419.8	62069.1	2.73432e+06	4.00642	0.00122747	2.54421e+06	0.508614
18	EtOH_R3	EtOH	P2	300	R3	Mannose	0.002	Carbon	source,	starvation	Carbon	source	0	20	8	Mu9_1	2.23367	-0.305788	2.05754	1.56787e+06	-0.34181	1.5523e+06	5.29118	41090.3	41179.2	1.60896e+06	5.33974	0.00264662	1.52713e+06	-0.261752
18	H3F1_R1	H3F1	F1	500	R1	Mannose	0.002	Carbon	source,	starvation	Carbon	source	0	20	9	Mu9_1	2.35682	-0.266077	2.11496	2.74107e+06	0.42075	2.63347e+06	6.1528	39074.2	38779.4	2.78015e+06	3.00558	0.00339741	2.58631e+06	0.477096
18	EtOH_R3	EtOH	P2	300	R3	Mannose	0.002	Carbon	source,	starvation	Carbon	source	0	20	10	Mu9_1	2.36632	-0.219534	2.18431	1.56274e+06	-0.423771	1.46657e+06	5.34552	39404	39362.5	1.60214e+06	5.33974	0.00196127	1.5295e+06	-0.309858
18	H3F1_R1	H3F1	F1	500	R1	Mannose	0.002	Carbon	source,	starvation	Carbon	source	0	20	11	Mu9_1	2.27418	-0.206695	2.20383	2.68464e+06	0.344197	2.49738e+06	6.05673	40945.3	40626.4	2.72559e+06	3.33872	0.00243398	2.53697e+06	0.394406
18	EtOH_R4	EtOH	P2	300	R4	Mannose	0.002	Carbon	source,	starvation	Carbon	source	0	20	12	Mu9_1	2.46458	-0.0657336	2.43003	1.97321e+06	-0.0907763	1.84733e+06	5.44729	46285.5	46285.5	2.0195e+06	4.6736	0.000914388	1.92915e+06	0.0003906
18	H3F1_R2	H3F1	F1	500	R2	Mannose	0.002	Carbon	source,	starvation	Carbon	source	0	20	13	Mu9_1	2.19123	-0.205539	2.2056	2.21752e+06	0.0975418	2.10491e+06	6.02693	34537.6	34287.1	2.25205e+06	3.33872	0.00274267	2.15664e+06	0.165463
18	EtOH_R4	EtOH	P2	300	R4	Mannose	0.002	Carbon	source,	starvation	Carbon	source	0	20	14	Mu9_1	2.50038	0.00680013	2.55533	2.0346e+06	-0.0129395	1.94973e+06	5.3861	49844.1	49887.7	2.08445e+06	4.00642	0.00294758	1.99178e+06	0.0530793
18	H3F1_R2	H3F1	F1	500	R2	Mannose	0.002	Carbon	source,	starvation	Carbon	source	0	20	15	Mu9_1	2.11443	-0.202546	2.21018	2.17148e+06	0.085958	2.08808e+06	6.09735	32185.6	32136.2	2.20367e+06	3.67167	0.00116729	2.11384e+06	0.145805
18	EtOH_R1	EtOH	P2	500	R1	Mannose	0.002	Carbon	source,	starvation	Carbon	source	0	20	16	Mu9_1	3.07191	0.250296	3.02514	1.46537e+06	-0.492534	1.39831e+06	5.22304	40312.8	40288.7	1.50568e+06	6.00694	0.000746645	1.43349e+06	-0.422533
18	H3F1_R3	H3F1	F1	500	R3	Mannose	0.002	Carbon	source,	starvation	Carbon	source	0	20	17	Mu9_1	2.69874	0.0132818	2.56684	2.39736e+06	0.217801	2.28789e+06	5.51741	53507.3	53118.8	2.45087e+06	3.00558	0.00153461	2.2999e+06	0.249447
18	EtOH_R1	EtOH	P2	500	R1	Mannose	0.002	Carbon	source,	starvation	Carbon	source	0	20	18	Mu9_1	3.22741	0.269061	3.06475	1.68632e+06	-0.263094	1.63935e+06	5.26681	44967.7	44817.1	1.73129e+06	4.33879	0.00175439	1.6394e+06	-0.215641
18	H3F1_R3	H3F1	F1	500	R3	Mannose	0.002	Carbon	source,	starvation	Carbon	source	0	20	19	Mu9_1	2.60812	-0.0363813	2.47998	2.41644e+06	0.267311	2.36777e+06	5.51626	53977.1	53356.1	2.47041e+06	3.00558	0.00274286	2.32155e+06	0.29251
18	EtOH_R2	EtOH	P2	500	R2	Mannose	0.002	Carbon	source,	starvation	Carbon	source	0	20	20	Mu9_1	2.3963	-0.130468	2.32341	1.6577e+06	-0.267789	1.63402e+06	5.70268	32452.6	32446.5	1.69016e+06	4.6736	0.000728496	1.58017e+06	-0.247147
18	H3F1_R4	H3F1	F1	500	R4	Mannose	0.002	Carbon	source,	starvation	Carbon	source	0	20	21	Mu9_1	2.38335	-0.113781	2.35043	2.41386e+06	0.281395	2.391e+06	5.88966	41412.9	41071.7	2.45527e+06	3.67167	0.00214749	2.33522e+06	0.309021
18	EtOH_R2	EtOH	P2	500	R2	Mannose	0.002	Carbon	source,	starvation	Carbon	source	0	20	22	Mu9_1	2.35322	-0.162135	2.27296	1.77333e+06	-0.17449	1.74319e+06	6.00883	27973.6	27835.4	1.8013e+06	6.00694	0.00102648	1.68539e+06	-0.183286
18	H3F1_R4	H3F1	F1	500	R4	Mannose	0.002	Carbon	source,	starvation	Carbon	source	0	20	23	Mu9_1	2.47675	-0.114766	2.34883	2.43345e+06	0.232327	2.31104e+06	5.84584	43059.4	42787.3	2.47651e+06	3.00558	0.00190563	2.35654e+06	0.275903
18	EtOH_R3	EtOH	P2	500	R3	Mannose	0.002	Carbon	source,	starvation	Carbon	source	0	20	24	Mu9_1	2.29748	-0.184496	2.238	1.6579e+06	-0.383464	1.50812e+06	5.71005	32287.8	32159.7	1.69019e+06	4.00642	0.00113706	1.58386e+06	-0.344302
18	H3F1_R1	H3F1	F1	700	R1	Mannose	0.002	Carbon	source,	starvation	Carbon	source	0	20	25	Mu9_1	3.14102	0.278785	3.08548	1.65573e+06	-0.40213	1.48874e+06	5.33925	41935	41877.3	1.69766e+06	3.67167	0.000862557	1.61992e+06	-0.315213
18	EtOH_R3	EtOH	P2	500	R3	Mannose	0.002	Carbon	source,	starvation	Carbon	source	0	20	26	Mu9_1	2.24832	-0.264793	2.11684	1.59066e+06	-0.388315	1.50306e+06	5.64158	32514.7	32585.9	1.62317e+06	4.00642	0.00210733	1.51639e+06	-0.341298
18	H3F1_R1	H3F1	F1	700	R1	Mannose	0.002	Carbon	source,	starvation	Carbon	source	0	20	27	Mu9_1	2.91587	0.0410755	2.61676	1.86623e+06	-0.0586729	1.8889e+06	5.46647	43184.7	43187.7	1.90942e+06	4.00642	0.00227364	1.82436e+06	0.0155897
18	EtOH_R4	EtOH	P2	500	R4	Mannose	0.002	Carbon	source,	starvation	Carbon	source	0	20	28	Mu9_1	3.578	0.470906	3.52498	1.40631e+06	-0.391351	1.4999e+06	5.00409	45232.1	45214.1	1.45154e+06	4.6736	0.00102438	1.35609e+06	-0.367569
18	H3F1_R2	H3F1	F1	700	R2	Mannose	0.002	Carbon	source,	starvation	Carbon	source	0	20	29	Mu9_1	2.66969	0.112372	2.74933	2.00908e+06	0.156468	2.19266e+06	5.258	53911.5	53548.6	2.06299e+06	3.67167	0.00217698	1.95642e+06	0.19808
18	EtOH_R4	EtOH	P2	500	R4	Mannose	0.002	Carbon	source,	starvation	Carbon	source	0	20	30	Mu9_1	3.6738	0.512788	3.62881	1.39553e+06	-0.352322	1.54103e+06	5.11405	41493.4	41323.9	1.43702e+06	3.67167	0.00089693	1.32808e+06	-0.305456
18	H3F1_R2	H3F1	F1	700	R2	Mannose	0.002	Carbon	source,	starvation	Carbon	source	0	20	31	Mu9_1	2.57401	0.0308959	2.59837	1.96583e+06	0.202841	2.26429e+06	5.20143	54919.2	54439.4	2.02074e+06	2.67231	0.00400849	1.91852e+06	0.239818
18	EtOH_R1	EtOH	P2	700	R1	Mannose	0.002	Carbon	source,	starvation	Carbon	source	0	20	32	Mu9_1	3.88214	0.595318	3.84245	1.14897e+06	-0.536094	1.35672e+06	4.92015	39244.8	39006.9	1.18821e+06	3.67167	0.00223687	1.11046e+06	-0.513739
18	H3F1_R3	H3F1	F1	700	R3	Mannose	0.002	Carbon	source,	starvation	Carbon	source	0	20	33	Mu9_1	2.37709	-0.0983221	2.37576	1.87918e+06	0.181797	2.2315e+06	5.25457	50549	50100.7	1.92973e+06	2.67231	0.000292946	1.86024e+06	0.241673
18	NaCl_R3	NaCl	P1	0	R3	Mannose	0.002	Carbon	source,	starvation	Carbon	source	0	4	17	Mu9_1	2.23893	-0.237854	2.15674	1.74339e+06	0.121216	2.13974e+06	5.46347	40428	40373.8	1.78381e+06	4.00642	0.00247512	1.76323e+06	0.209779
18	NaCl_R3	NaCl	P1	0	R3	Mannose	0.002	Carbon	source,	starvation	Carbon	source	0	4	19	Mu9_1	2.23035	-0.181388	2.24283	1.71226e+06	0.0733077	2.06985e+06	5.47462	39393.3	39260.7	1.75165e+06	3.67167	0.00149536	1.73981e+06	0.160714
18	NaCl_R3	NaCl	P1	0	R3	Mannose	0.002	Carbon	source,	starvation	Carbon	source	0	4	24	Mu9_1	2.44692	-0.168359	2.26318	2.06043e+06	0.324531	2.46357e+06	5.7704	38452.7	38453.6	2.09888e+06	3.67167	0.00108901	1.88654e+06	0.171499
18	NaCl_R3	NaCl	P1	0	R3	Mannose	0.002	Carbon	source,	starvation	Carbon	source	0	4	26	Mu9_1	2.46302	-0.113346	2.35114	1.9435e+06	0.22031	2.29187e+06	5.77063	36264.3	36240.1	1.97976e+06	4.33879	0.00223069	1.80735e+06	0.0801637
18	NaCl_R3	NaCl	P1	0	R3	Mannose	0.002	Carbon	source,	starvation	Carbon	source	0	5	16	Mu9_1	2.03989	-0.406869	1.91831	1.84907e+06	0.145606	2.17622e+06	5.72495	35633.7	35529.3	1.8847e+06	3.33872	0.00184944	1.84732e+06	0.196692
18	H3F1_R4	H3F1	F1	700	R4	Mannose	0.002	Carbon	source,	starvation	Carbon	source	0	20	39	Mu9_1	2.27752	-0.239374	2.15447	1.69591e+06	0.255997	2.34927e+06	5.51391	37945.5	37818.7	1.73386e+06	2.67231	0.00263427	1.62944e+06	0.268907
18	EtOH_R3	EtOH	P2	700	R3	Mannose	0.002	Carbon	source,	starvation	Carbon	source	0	20	40	Mu9_1	2.1808	-0.267981	2.11217	1.83809e+06	0.326632	2.46716e+06	5.57174	39476.3	39496.7	1.87757e+06	3.00558	0.00211852	1.79375e+06	0.370285
18	H3F1_R2	H3F1	F1	1000	R2	Mannose	0.002	Carbon	source,	starvation	Carbon	source	0	20	41	Mu9_1	2.35408	-0.0399165	2.47391	1.79296e+06	0.232777	2.31176e+06	5.49221	40738.7	40624.4	1.83369e+06	2.67231	0.00187508	1.7021e+06	0.25418
18	EtOH_R3	EtOH	P2	700	R3	Mannose	0.002	Carbon	source,	starvation	Carbon	source	0	20	42	Mu9_1	2.26235	-0.150922	2.2907	1.88235e+06	0.225564	2.30024e+06	5.58103	40161.7	40136.7	1.92252e+06	3.00558	0.00260272	1.83306e+06	0.346328
18	H3F1_R2	H3F1	F1	1000	R2	Mannose	0.002	Carbon	source,	starvation	Carbon	source	0	20	43	Mu9_1	2.47326	-0.154009	2.2858	1.91941e+06	0.230071	2.30743e+06	5.52046	42747.4	42172.6	1.96216e+06	2.67231	0.0010553	1.83419e+06	0.251292
18	EtOH_R4	EtOH	P2	700	R4	Mannose	0.002	Carbon	source,	starvation	Carbon	source	0	20	44	Mu9_1	3.11797	0.149026	2.82008	1.91324e+06	0.0373937	2.01896e+06	5.63932	39171.2	38977.3	1.95241e+06	5.67207	0.000634465	1.74708e+06	0.0345036
18	H3F1_R3	H3F1	F1	1000	R3	Mannose	0.002	Carbon	source,	starvation	Carbon	source	0	20	45	Mu9_1	2.99832	0.20527	2.93219	2.07375e+06	-0.025962	1.93221e+06	5.55728	44995.8	44849	2.11874e+06	5.00689	0.00156216	1.89266e+06	-0.00586077
18	EtOH_R4	EtOH	P2	700	R4	Mannose	0.002	Carbon	source,	starvation	Carbon	source	0	20	46	Mu9_1	3.33388	0.303688	3.1392	2.52384e+06	-0.0556951	1.8928e+06	5.88162	43546	43417	2.56739e+06	5.00689	0.00203576	2.1391e+06	-0.104822
18	H3F1_R3	H3F1	F1	1000	R3	Mannose	0.002	Carbon	source,	starvation	Carbon	source	0	20	47	Mu9_1	3.14807	0.228889	2.98059	3.55826e+06	0.135976	2.16174e+06	6.36663	43650.1	43586.8	3.60191e+06	5.00689	0.00189219	2.90761e+06	0.0568892
18	H3F1_R3	H3F1	F1	300	R3	Mannose	0.002	Carbon	source,	starvation	Carbon	source	0	21	0	Mu9_1	2.42744	-0.11246	2.35259	4.23583e+06	0.589334	2.95991e+06	6.31005	54067.1	54086.4	4.2899e+06	3.00558	0.00316445	3.50247e+06	0.538157
18	EtOH_R1	EtOH	P2	300	R1	Mannose	0.002	Carbon	source,	starvation	Carbon	source	0	21	2	Mu9_1	2.22263	-0.190607	2.22854	3.01236e+06	0.258332	2.35308e+06	6.56717	32106.8	31742.3	3.04447e+06	3.33872	0.00118873	2.76955e+06	0.322821
18	H3F1_R4	H3F1	F1	300	R4	Mannose	0.002	Carbon	source,	starvation	Carbon	source	0	21	4	Mu9_1	2.37983	-0.035663	2.48121	2.72618e+06	0.365096	2.53382e+06	5.9315	45411.9	45254.6	2.77159e+06	4.00642	0.00113792	2.55408e+06	0.411331
18	EtOH_R2	EtOH	P2	300	R2	Mannose	0.002	Carbon	source,	starvation	Carbon	source	0	21	6	Mu9_1	2.40632	-0.0255144	2.49873	2.61686e+06	0.403661	2.60246e+06	6.03849	40426.9	40067.4	2.65728e+06	3.00558	0.00196425	2.4705e+06	0.449966
18	H3F1_R1	H3F1	F1	500	R1	Mannose	0.002	Carbon	source,	starvation	Carbon	source	0	21	8	Mu9_1	2.35976	-0.195149	2.22154	2.67473e+06	0.402343	2.60009e+06	6.05524	40836.7	40413.6	2.71557e+06	3.33872	0.00223148	2.53413e+06	0.460277
18	EtOH_R3	EtOH	P2	300	R3	Mannose	0.002	Carbon	source,	starvation	Carbon	source	0	21	10	Mu9_1	2.38722	-0.200187	2.21379	1.62475e+06	-0.388811	1.50254e+06	5.33574	41253.2	41285.1	1.666e+06	5.33974	0.00128831	1.58783e+06	-0.281917
18	H3F1_R2	H3F1	F1	500	R2	Mannose	0.002	Carbon	source,	starvation	Carbon	source	0	21	12	Mu9_1	2.31689	-0.147764	2.29572	2.21637e+06	0.0607328	2.05189e+06	6.00293	35108	34949.4	2.25148e+06	4.00642	0.00333757	2.14563e+06	0.133404
18	EtOH_R4	EtOH	P2	300	R4	Mannose	0.002	Carbon	source,	starvation	Carbon	source	0	21	14	Mu9_1	2.48085	-0.0195648	2.50905	2.01685e+06	-0.0714233	1.87228e+06	5.43934	47576.5	47584.7	2.06442e+06	4.33879	0.00117532	1.97061e+06	0.0112251
18	H3F1_R3	H3F1	F1	500	R3	Mannose	0.002	Carbon	source,	starvation	Carbon	source	0	21	16	Mu9_1	2.37769	-0.113006	2.3517	2.54063e+06	0.254345	2.34658e+06	5.76312	47658.5	47264.2	2.58829e+06	3.33872	0.00192374	2.39037e+06	0.274096
18	EtOH_R1	EtOH	P2	500	R1	Mannose	0.002	Carbon	source,	starvation	Carbon	source	0	21	18	Mu9_1	3.28571	0.303773	3.13938	1.42731e+06	-0.564367	1.33039e+06	5.21371	39527.3	39389.4	1.46683e+06	5.00689	0.000623424	1.38705e+06	-0.49191
18	H3F1_R4	H3F1	F1	500	R4	Mannose	0.002	Carbon	source,	starvation	Carbon	source	0	21	20	Mu9_1	2.58776	-0.0216423	2.50544	2.38964e+06	0.22331	2.29664e+06	5.75294	45149.8	44732.4	2.43479e+06	3.67167	0.000865506	2.29546e+06	0.261947
18	EtOH_R2	EtOH	P2	500	R2	Mannose	0.002	Carbon	source,	starvation	Carbon	source	0	21	22	Mu9_1	2.49037	-0.074743	2.4149	1.65276e+06	-0.348135	1.54551e+06	5.77023	30848.2	30766.4	1.68361e+06	6.33926	0.00104716	1.57168e+06	-0.318164
18	H3F1_R1	H3F1	F1	700	R1	Mannose	0.002	Carbon	source,	starvation	Carbon	source	0	21	24	Mu9_1	2.77348	0.116791	2.75776	1.51084e+06	-0.588822	1.30803e+06	5.4674	34937.7	34936.5	1.54577e+06	3.67167	0.00352281	1.47339e+06	-0.478912
18	EtOH_R3	EtOH	P2	500	R3	Mannose	0.002	Carbon	source,	starvation	Carbon	source	0	21	26	Mu9_1	2.22311	-0.226102	2.17438	1.55171e+06	-0.48296	1.40762e+06	5.62671	32054	32074.6	1.58377e+06	4.33879	0.00260791	1.48028e+06	-0.40533
18	H3F1_R2	H3F1	F1	700	R2	Mannose	0.002	Carbon	source,	starvation	Carbon	source	0	21	28	Mu9_1	2.7483	0.0496874	2.63243	2.12127e+06	0.164818	2.20539e+06	5.26477	56648.2	56316.3	2.17791e+06	3.00558	0.000861662	2.05323e+06	0.230435
18	EtOH_R4	EtOH	P2	500	R4	Mannose	0.002	Carbon	source,	starvation	Carbon	source	0	21	30	Mu9_1	3.66525	0.530311	3.67315	1.34328e+06	-0.392957	1.49823e+06	5.13419	39370.3	39330.1	1.38265e+06	3.67167	0.00314046	1.28041e+06	-0.377843
18	H3F1_R3	H3F1	F1	700	R3	Mannose	0.002	Carbon	source,	starvation	Carbon	source	0	21	32	Mu9_1	2.40601	0.0151098	2.57009	1.90076e+06	0.156729	2.19306e+06	5.37145	47052	46587.4	1.94781e+06	2.67231	0.00159824	1.87535e+06	0.220106
18	EtOH_R1	EtOH	P2	700	R1	Mannose	0.002	Carbon	source,	starvation	Carbon	source	0	21	34	Mu9_1	3.88277	0.695309	4.11821	1.06941e+06	-0.608844	1.29e+06	4.97774	35051.2	34925.7	1.10446e+06	3.67167	0.00217719	1.03334e+06	-0.57884
18	H3F1_R4	H3F1	F1	700	R4	Mannose	0.002	Carbon	source,	starvation	Carbon	source	0	21	36	Mu9_1	2.30553	-0.0337272	2.48454	1.83963e+06	0.246996	2.33466e+06	5.54513	40260.7	39979.2	1.87989e+06	2.67231	0.00472758	1.75929e+06	0.263612
18	EtOH_R2	EtOH	P2	700	R2	Mannose	0.002	Carbon	source,	starvation	Carbon	source	0	21	38	Mu9_1	2.24092	-0.279475	2.09541	1.84675e+06	0.346824	2.50193e+06	5.58487	39295.1	39240	1.88604e+06	3.33872	0.000876139	1.78759e+06	0.366421
18	H3F1_R2	H3F1	F1	1000	R2	Mannose	0.002	Carbon	source,	starvation	Carbon	source	0	21	40	Mu9_1	2.2719	-0.221705	2.18102	1.79438e+06	0.27815	2.38563e+06	5.4918	40783.1	40704.6	1.83517e+06	3.33872	0.0007233	1.71384e+06	0.287059
18	EtOH_R3	EtOH	P2	700	R3	Mannose	0.002	Carbon	source,	starvation	Carbon	source	0	21	42	Mu9_1	2.15413	-0.158492	2.27871	1.90709e+06	0.339138	2.48864e+06	5.5892	40455	40437.1	1.94755e+06	2.67231	0.00306781	1.86584e+06	0.398743
18	H3F1_R3	H3F1	F1	1000	R3	Mannose	0.002	Carbon	source,	starvation	Carbon	source	0	21	44	Mu9_1	3.10206	0.174764	2.87084	1.84896e+06	0.0353712	2.01613e+06	5.82379	33229.7	32925.5	1.88219e+06	6.00694	0.00112359	1.72311e+06	0.0706671
18	EtOH_R4	EtOH	P2	700	R4	Mannose	0.002	Carbon	source,	starvation	Carbon	source	0	21	46	Mu9_1	3.35314	0.26116	3.04801	2.69704e+06	-0.0170529	1.94418e+06	6.1368	38881.4	38651.9	2.73592e+06	6.67285	0.00118687	2.30123e+06	-0.0450469
18	EtOH_R1	EtOH	P2	300	R1	Mannose	0.002	Carbon	source,	starvation	Carbon	source	0	22	0	Mu9_1	2.00023	-0.55315	1.73334	5.31172e+06	0.93419	3.75915e+06	7.04835	40435.5	40059.8	5.35216e+06	3.00558	0.00542949	4.32673e+06	0.904418
18	H3F1_R3	H3F1	F1	300	R3	Mannose	0.002	Carbon	source,	starvation	Carbon	source	0	22	1	Mu9_1	2.27417	-0.297235	2.06978	3.37654e+06	0.271766	2.37509e+06	6.49294	37909.6	37454	3.41445e+06	3.00558	0.00185525	2.91779e+06	0.304602
18	EtOH_R1	EtOH	P2	300	R1	Mannose	0.002	Carbon	source,	starvation	Carbon	source	0	22	2	Mu9_1	2.11973	-0.284965	2.08745	3.12834e+06	0.302772	2.42669e+06	6.63849	31718.4	31301.1	3.16006e+06	2.67231	0.00332113	2.84832e+06	0.336446
18	H3F1_R3	H3F1	F1	300	R3	Mannose	0.002	Carbon	source,	starvation	Carbon	source	0	22	3	Mu9_1	2.29039	-0.0879407	2.39291	2.52215e+06	0.103125	2.11307e+06	5.96812	40943.2	40675.5	2.56309e+06	3.33872	0.00301714	2.32863e+06	0.149734
18	EtOH_R2	EtOH	P2	300	R2	Mannose	0.002	Carbon	source,	starvation	Carbon	source	0	22	4	Mu9_1	2.08487	-0.168134	2.26353	2.88318e+06	0.402502	2.60037e+06	6.45047	33348.8	33086.9	2.91653e+06	3.33872	0.00421608	2.6741e+06	0.423665
18	H3F1_R4	H3F1	F1	300	R4	Mannose	0.002	Carbon	source,	starvation	Carbon	source	0	22	5	Mu9_1	2.27722	-0.0343604	2.48345	2.66889e+06	0.346136	2.50074e+06	5.89264	45692.2	45520.2	2.71458e+06	3.67167	0.000677683	2.46605e+06	0.370564
18	EtOH_R2	EtOH	P2	300	R2	Mannose	0.002	Carbon	source,	starvation	Carbon	source	0	22	6	Mu9_1	2.26633	-0.0910501	2.38776	2.68446e+06	0.34984	2.50717e+06	6.22249	36438.1	36251.5	2.7209e+06	4.00642	0.00193181	2.51842e+06	0.390444
18	H3F1_R4	H3F1	F1	300	R4	Mannose	0.002	Carbon	source,	starvation	Carbon	source	0	22	7	Mu9_1	2.46792	-0.0155771	2.516	2.93445e+06	0.484295	2.75206e+06	5.55741	63665	63447	2.99812e+06	3.67167	0.00242248	2.77084e+06	0.532995
18	EtOH_R3	EtOH	P2	300	R3	Mannose	0.002	Carbon	source,	starvation	Carbon	source	0	22	8	Mu9_1	2.15535	-0.309227	2.05264	1.58272e+06	-0.445757	1.44439e+06	5.41627	37952	38053.2	1.62067e+06	5.00689	0.00199419	1.54301e+06	-0.341653
18	H3F1_R1	H3F1	F1	500	R1	Mannose	0.002	Carbon	source,	starvation	Carbon	source	0	22	9	Mu9_1	2.40936	-0.164505	2.26923	2.82556e+06	0.380046	2.56021e+06	6.06909	42721.2	42551.7	2.86829e+06	3.33872	0.00258014	2.64769e+06	0.433854
18	EtOH_R3	EtOH	P2	300	R3	Mannose	0.002	Carbon	source,	starvation	Carbon	source	0	22	10	Mu9_1	2.27963	-0.241005	2.15204	1.5949e+06	-0.454635	1.43553e+06	5.34022	40366.8	40360.7	1.63527e+06	5.00689	0.00121085	1.56384e+06	-0.324323
18	H3F1_R1	H3F1	F1	500	R1	Mannose	0.002	Carbon	source,	starvation	Carbon	source	0	22	11	Mu9_1	2.30357	-0.169165	2.26191	2.76279e+06	0.343242	2.49573e+06	6.16019	39179.8	38778.4	2.80197e+06	3.33872	0.00263044	2.6011e+06	0.394099
18	EtOH_R4	EtOH	P2	300	R4	Mannose	0.002	Carbon	source,	starvation	Carbon	source	0	22	12	Mu9_1	2.44592	-0.0544698	2.44908	2.03348e+06	-0.111252	1.8213e+06	5.41877	48674.5	48639.8	2.08215e+06	5.00689	0.00149205	1.98164e+06	-0.0117261
18	H3F1_R2	H3F1	F1	500	R2	Mannose	0.002	Carbon	source,	starvation	Carbon	source	0	22	13	Mu9_1	2.14074	-0.235832	2.15977	2.29013e+06	0.0509787	2.03806e+06	6.12879	33201.7	33103.9	2.32333e+06	3.67167	0.00139183	2.20082e+06	0.129539
18	EtOH_R4	EtOH	P2	300	R4	Mannose	0.002	Carbon	source,	starvation	Carbon	source	0	22	14	Mu9_1	2.34007	-0.0818996	2.40295	1.94722e+06	-0.213586	1.69658e+06	5.55466	42328.9	42348.2	1.98955e+06	4.6736	0.00121822	1.89645e+06	-0.107136
18	H3F1_R2	H3F1	F1	500	R2	Mannose	0.002	Carbon	source,	starvation	Carbon	source	0	22	15	Mu9_1	2.0958	-0.192935	2.22495	2.3487e+06	0.0587754	2.0491e+06	6.02215	36704.2	36639.4	2.38541e+06	4.00642	0.00364567	2.27062e+06	0.134157
18	EtOH_R1	EtOH	P2	500	R1	Mannose	0.002	Carbon	source,	starvation	Carbon	source	0	22	16	Mu9_1	2.57974	0.0614697	2.65402	2.08172e+06	-0.0761605	1.86614e+06	5.79395	38209.3	38144.8	2.11993e+06	4.33879	0.000639126	2.02868e+06	0.0134285
18	H3F1_R3	H3F1	F1	500	R3	Mannose	0.002	Carbon	source,	starvation	Carbon	source	0	22	17	Mu9_1	2.45184	-0.0500241	2.45664	2.56759e+06	0.236761	2.31816e+06	5.68016	51071.8	50940.8	2.61866e+06	3.00558	0.00237077	2.39781e+06	0.260813
18	EtOH_R1	EtOH	P2	500	R1	Mannose	0.002	Carbon	source,	starvation	Carbon	source	0	22	18	Mu9_1	3.17241	0.301966	3.13546	1.34994e+06	-0.714404	1.19899e+06	4.93181	45725.4	45953.2	1.39566e+06	4.33879	0.0010947	1.31533e+06	-0.588037
18	H3F1_R3	H3F1	F1	500	R3	Mannose	0.002	Carbon	source,	starvation	Carbon	source	0	22	19	Mu9_1	2.67595	0.0252512	2.58822	2.60774e+06	0.254965	2.34759e+06	5.56814	56148.5	55657.1	2.66388e+06	3.00558	0.00186047	2.47243e+06	0.297442
18	EtOH_R2	EtOH	P2	500	R2	Mannose	0.002	Carbon	source,	starvation	Carbon	source	0	22	20	Mu9_1	2.28119	-0.253108	2.13406	1.6336e+06	-0.409873	1.48077e+06	5.99165	26083.1	25983.6	1.65968e+06	4.6736	0.00184451	1.53844e+06	-0.359774
18	H3F1_R4	H3F1	F1	500	R4	Mannose	0.002	Carbon	source,	starvation	Carbon	source	0	22	21	Mu9_1	2.45456	-0.152495	2.2882	2.43748e+06	0.198365	2.25728e+06	6.0004	38679.3	38271.2	2.47616e+06	3.67167	0.00186865	2.34063e+06	0.249282
18	EtOH_R2	EtOH	P2	500	R2	Mannose	0.002	Carbon	source,	starvation	Carbon	source	0	22	22	Mu9_1	2.35355	-0.162331	2.27265	1.71288e+06	-0.333052	1.56175e+06	5.93628	28436.7	28309.7	1.74132e+06	4.00642	0.00121195	1.61757e+06	-0.299953
18	H3F1_R4	H3F1	F1	500	R4	Mannose	0.002	Carbon	source,	starvation	Carbon	source	0	22	23	Mu9_1	2.35309	-0.147268	2.29651	2.59435e+06	0.217193	2.28693e+06	5.84015	46091.2	45256.2	2.64045e+06	2.67231	0.00343916	2.48584e+06	0.293421
18	EtOH_R3	EtOH	P2	500	R3	Mannose	0.002	Carbon	source,	starvation	Carbon	source	0	22	24	Mu9_1	2.22219	-0.179698	2.24546	1.64208e+06	-0.478002	1.41246e+06	5.74723	31150.6	30979.1	1.67323e+06	4.00642	0.00284547	1.56106e+06	-0.397629
18	H3F1_R1	H3F1	F1	700	R1	Mannose	0.002	Carbon	source,	starvation	Carbon	source	0	22	25	Mu9_1	3.00029	0.288316	3.10593	1.37511e+06	-0.738022	1.17952e+06	5.30287	35740.3	35734.9	1.41085e+06	3.33872	0.000882912	1.33586e+06	-0.633622
18	EtOH_R3	EtOH	P2	500	R3	Mannose	0.002	Carbon	source,	starvation	Carbon	source	0	22	26	Mu9_1	2.09209	-0.2889	2.08177	1.5217e+06	-0.534723	1.35801e+06	5.69608	29929.3	30092.8	1.55163e+06	4.00642	0.00198764	1.44839e+06	-0.466707
18	H3F1_R1	H3F1	F1	700	R1	Mannose	0.002	Carbon	source,	starvation	Carbon	source	0	22	27	Mu9_1	3.05923	0.211693	2.94527	1.51476e+06	-0.453242	1.43692e+06	5.17982	42974.6	42924.9	1.55773e+06	4.6736	0.00071664	1.4804e+06	-0.351748
18	EtOH_R4	EtOH	P2	500	R4	Mannose	0.002	Carbon	source,	starvation	Carbon	source	0	22	28	Mu9_1	3.50742	0.389534	3.33166	1.37553e+06	-0.504675	1.38659e+06	5.02685	43528.1	43422.6	1.41906e+06	5.00689	0.00143099	1.32098e+06	-0.449542
18	H3F1_R2	H3F1	F1	700	R2	Mannose	0.002	Carbon	source,	starvation	Carbon	source	0	22	29	Mu9_1	2.7234	-0.0157083	2.51577	2.08565e+06	0.181599	2.23119e+06	5.3398	52803.1	52222.3	2.13845e+06	3.00558	0.0024321	1.98446e+06	0.208823
18	EtOH_R4	EtOH	P2	500	R4	Mannose	0.002	Carbon	source,	starvation	Carbon	source	0	22	30	Mu9_1	3.89192	0.540465	3.6991	1.36418e+06	-0.370559	1.52167e+06	5.1497	39542.6	39260.2	1.40372e+06	5.33974	0.00111357	1.29847e+06	-0.370957
18	H3F1_R2	H3F1	F1	700	R2	Mannose	0.002	Carbon	source,	starvation	Carbon	source	0	22	31	Mu9_1	2.55286	-0.0458564	2.46374	2.06093e+06	0.247024	2.33471e+06	5.41863	49336.4	48820.4	2.11027e+06	2.67231	0.00306676	1.99311e+06	0.293259
18	EtOH_R1	EtOH	P2	700	R1	Mannose	0.002	Carbon	source,	starvation	Carbon	source	0	22	32	Mu9_1	3.97413	0.713999	4.17191	1.19409e+06	-0.513732	1.37791e+06	4.97131	39318.1	39067.3	1.2334e+06	3.67167	0.000483004	1.14853e+06	-0.47926
18	H3F1_R3	H3F1	F1	700	R3	Mannose	0.002	Carbon	source,	starvation	Carbon	source	0	22	33	Mu9_1	2.30202	-0.0364861	2.4798	1.87181e+06	0.165803	2.2069e+06	5.41329	44979.1	44685.5	1.91678e+06	2.67231	0.0014639	1.84268e+06	0.233276
18	EtOH_R1	EtOH	P2	700	R1	Mannose	0.002	Carbon	source,	starvation	Carbon	source	0	22	34	Mu9_1	3.82103	0.686441	4.09297	1.08081e+06	-0.600841	1.29718e+06	4.94077	36375.1	36223.5	1.11719e+06	3.67167	0.00113707	1.04365e+06	-0.583136
18	H3F1_R3	H3F1	F1	700	R3	Mannose	0.002	Carbon	source,	starvation	Carbon	source	0	22	35	Mu9_1	2.36203	-0.0315339	2.48832	1.8044e+06	0.147707	2.17939e+06	5.40697	43554.5	43210.5	1.84796e+06	2.67231	0.00205935	1.77707e+06	0.211884
18	EtOH_R2	EtOH	P2	700	R2	Mannose	0.002	Carbon	source,	starvation	Carbon	source	0	22	36	Mu9_1	2.45863	0.0342871	2.60448	1.79075e+06	0.169216	2.21212e+06	5.48474	40904.5	40570.4	1.83165e+06	3.00558	0.000360454	1.73555e+06	0.21301
18	H3F1_R4	H3F1	F1	700	R4	Mannose	0.002	Carbon	source,	starvation	Carbon	source	0	22	37	Mu9_1	2.16161	-0.140447	2.30739	1.8182e+06	0.240162	2.32363e+06	5.94283	30046.2	29526.4	1.84825e+06	2.67231	0.00344352	1.72438e+06	0.251522
18	EtOH_R2	EtOH	P2	700	R2	Mannose	0.002	Carbon	source,	starvation	Carbon	source	0	22	38	Mu9_1	2.25438	-0.112306	2.35284	1.69359e+06	0.204854	2.26745e+06	5.55375	36839.1	36847.7	1.73043e+06	3.33872	0.001672	1.63633e+06	0.243143
18	H3F1_R4	H3F1	F1	700	R4	Mannose	0.002	Carbon	source,	starvation	Carbon	source	0	22	39	Mu9_1	2.05811	-0.367518	1.97136	1.70445e+06	0.23138	2.30953e+06	5.78667	31445.8	31404.5	1.7359e+06	3.00558	0.00151368	1.63146e+06	0.244936
18	EtOH_R3	EtOH	P2	700	R3	Mannose	0.002	Carbon	source,	starvation	Carbon	source	0	22	40	Mu9_1	2.07507	-0.198466	2.21644	1.80881e+06	0.272868	2.37691e+06	5.65794	36548.5	36576.1	1.84536e+06	3.00558	0.00423381	1.76021e+06	0.331803
18	H3F1_R2	H3F1	F1	1000	R2	Mannose	0.002	Carbon	source,	starvation	Carbon	source	0	22	41	Mu9_1	2.22872	-0.0476586	2.46067	1.69546e+06	0.1452	2.17561e+06	5.54803	37029.4	36939.1	1.73249e+06	3.00558	0.00214212	1.61174e+06	0.155251
18	EtOH_R3	EtOH	P2	700	R3	Mannose	0.002	Carbon	source,	starvation	Carbon	source	0	22	42	Mu9_1	2.20291	-0.136563	2.31361	1.92597e+06	0.323313	2.46149e+06	5.76473	36087.5	35923.4	1.96206e+06	2.67231	0.00159711	1.87901e+06	0.339866
18	H3F1_R2	H3F1	F1	1000	R2	Mannose	0.002	Carbon	source,	starvation	Carbon	source	0	22	43	Mu9_1	2.5336	-0.0353432	2.48176	2.12291e+06	0.37929	2.55887e+06	5.60244	44613.1	43932.9	2.16752e+06	2.67231	0.00119404	2.0204e+06	0.422349
18	EtOH_R4	EtOH	P2	700	R4	Mannose	0.002	Carbon	source,	starvation	Carbon	source	0	22	44	Mu9_1	3.08005	0.116879	2.75793	1.66192e+06	-0.194616	1.71904e+06	5.6156	34601.4	34346.7	1.69652e+06	6.67285	0.000929118	1.54939e+06	-0.155596
18	H3F1_R3	H3F1	F1	1000	R3	Mannose	0.002	Carbon	source,	starvation	Carbon	source	0	22	45	Mu9_1	2.97479	-0.0128977	2.52068	1.74622e+06	-0.369228	1.52308e+06	6.08142	26173.9	25938.4	1.77239e+06	7.0053	0.000992389	1.54663e+06	-0.392337
18	EtOH_R4	EtOH	P2	700	R4	Mannose	0.002	Carbon	source,	starvation	Carbon	source	0	22	46	Mu9_1	3.09428	0.116817	2.75782	2.41441e+06	-0.161575	1.75886e+06	6.46005	27739.8	27430.7	2.44215e+06	3.67167	0.00137737	2.03379e+06	-0.208097
18	H3F1_R3	H3F1	F1	1000	R3	Mannose	0.002	Carbon	source,	starvation	Carbon	source	0	22	47	Mu9_1	2.91927	0.12117	2.76615	3.85026e+06	0.238964	2.3217e+06	6.70196	37341.5	37216.6	3.8876e+06	5.00689	0.00296075	3.00856e+06	0.112587
18	H3F1_R3	H3F1	F1	300	R3	Mannose	0.002	Carbon	source,	starvation	Carbon	source	0	23	0	Mu9_1	2.94765	0.00624654	2.55435	5.74399e+06	1.04706	4.06507e+06	5.51148	128742	127997	5.87273e+06	3.00558	0.000909146	4.83387e+06	1.06432
18	EtOH_R1	EtOH	P2	300	R1	Mannose	0.002	Carbon	source,	starvation	Carbon	source	0	23	2	Mu9_1	2.42884	-0.120696	2.3392	3.30122e+06	0.34527	2.49924e+06	6.38623	39943.9	39634.7	3.34116e+06	2.67231	0.00201108	2.98716e+06	0.410029
18	H3F1_R4	H3F1	F1	300	R4	Mannose	0.002	Carbon	source,	starvation	Carbon	source	0	23	4	Mu9_1	2.37374	0.0769396	2.68263	2.99076e+06	0.399474	2.59492e+06	5.8556	52557.7	52237	3.04332e+06	3.00558	0.00323356	2.78619e+06	0.449578
18	EtOH_R2	EtOH	P2	300	R2	Mannose	0.002	Carbon	source,	starvation	Carbon	source	0	23	6	Mu9_1	2.29388	-0.0164324	2.51451	2.7921e+06	0.349692	2.50691e+06	6.29467	36026	35650.3	2.82813e+06	3.00558	0.0018802	2.60595e+06	0.388414
18	H3F1_R1	H3F1	F1	500	R1	Mannose	0.002	Carbon	source,	starvation	Carbon	source	0	23	8	Mu9_1	2.02231	-0.331871	2.02068	2.79664e+06	0.309946	2.43879e+06	6.58973	29340.1	29063.6	2.82598e+06	3.33872	0.0026567	2.60244e+06	0.352701
18	EtOH_R3	EtOH	P2	300	R3	Mannose	0.002	Carbon	source,	starvation	Carbon	source	0	23	10	Mu9_1	2.26158	-0.187732	2.23299	1.66282e+06	-0.427142	1.46315e+06	5.27901	43957.9	43989.6	1.70678e+06	5.00689	0.00100698	1.63782e+06	-0.299227
18	H3F1_R2	H3F1	F1	500	R2	Mannose	0.002	Carbon	source,	starvation	Carbon	source	0	23	12	Mu9_1	2.31341	-0.113622	2.35069	2.35993e+06	0.0314857	2.01071e+06	6.10407	34813.9	34784.9	2.39475e+06	4.6736	0.00123804	2.26054e+06	0.123525
18	EtOH_R2	EtOH	P2	0	R2	Mannose	0.002	Carbon	source,	starvation	Carbon	source	0	4	21	Mu9_1	2.50809	-0.0347337	2.48281	1.68642e+06	0.00203401	1.97008e+06	5.37318	41695.1	41404.2	1.72812e+06	3.67167	0.000945519	1.65205e+06	0.0172248
18	EtOH_R2	EtOH	P2	0	R2	Mannose	0.002	Carbon	source,	starvation	Carbon	source	0	4	23	Mu9_1	2.70443	0.0615332	2.65414	1.734e+06	0.0669469	2.06074e+06	5.17583	49334.8	48918.3	1.78334e+06	4.33879	0.00120423	1.73375e+06	0.0878422
18	EtOH_R2	EtOH	P2	0	R2	Mannose	0.002	Carbon	source,	starvation	Carbon	source	0	4	28	Mu9_1	2.73213	0.137434	2.79751	1.68121e+06	0.123088	2.14251e+06	4.92644	57166.1	57025.8	1.73838e+06	4.33879	0.000732431	1.70532e+06	0.115112
18	EtOH_R2	EtOH	P2	0	R2	Mannose	0.002	Carbon	source,	starvation	Carbon	source	0	4	30	Mu9_1	2.89475	0.164133	2.84976	1.55519e+06	0.0972667	2.10451e+06	5.0265	49225.7	49194.9	1.60442e+06	5.33974	0.000812459	1.52105e+06	0.105113
18	EtOH_R2	EtOH	P2	0	R2	Mannose	0.002	Carbon	source,	starvation	Carbon	source	0	5	20	Mu9_1	2.2577	-0.133639	2.3183	1.71517e+06	0.039559	2.02199e+06	5.57233	36820.8	36780.2	1.75199e+06	3.33872	0.000891131	1.67719e+06	0.0621202
18	EtOH_R2	EtOH	P2	0	R2	Mannose	0.002	Carbon	source,	starvation	Carbon	source	0	5	30	Mu9_1	2.83578	0.15867	2.83899	1.60614e+06	0.159129	2.19671e+06	5.01045	51424.9	51308.3	1.65756e+06	5.00689	0.00042911	1.55666e+06	0.134506
18	EtOH_R2	EtOH	P2	0	R2	Mannose	0.002	Carbon	source,	starvation	Carbon	source	0	6	21	Mu9_1	2.51289	0.0236456	2.58534	1.81692e+06	0.102502	2.11216e+06	5.30699	47085.4	46621.3	1.86401e+06	3.67167	0.00113145	1.79654e+06	0.133867
18	EtOH_R2	EtOH	P2	0	R2	Mannose	0.002	Carbon	source,	starvation	Carbon	source	0	6	23	Mu9_1	2.39233	-0.0844246	2.39875	1.69805e+06	0.0628105	2.05484e+06	5.23349	46367.4	46222	1.74441e+06	4.00642	0.00250455	1.69228e+06	0.0995091
18	EtOH_R2	EtOH	P2	0	R2	Mannose	0.002	Carbon	source,	starvation	Carbon	source	0	6	28	Mu9_1	3.16735	0.426701	3.41861	1.59863e+06	0.0272063	2.00475e+06	4.93083	54187.3	54083.2	1.65282e+06	4.6736	0.000715673	1.54703e+06	0.00912114
18	EtOH_R2	EtOH	P2	0	R2	Mannose	0.002	Carbon	source,	starvation	Carbon	source	0	6	30	Mu9_1	3.07433	0.326155	3.18847	1.62031e+06	0.122552	2.14172e+06	5.1236	47849.9	47739.1	1.66816e+06	5.67207	0.000575852	1.55932e+06	0.0878826
18	EtOH_R2	EtOH	P2	0	R2	Mannose	0.002	Carbon	source,	starvation	Carbon	source	0	7	20	Mu9_1	2.31931	-0.0586238	2.44204	1.79054e+06	0.0302313	2.00896e+06	5.48499	40892.6	40815.9	1.83143e+06	3.00558	0.00158569	1.78092e+06	0.0689123
18	EtOH_R2	EtOH	P2	0	R2	Mannose	0.002	Carbon	source,	starvation	Carbon	source	0	7	30	Mu9_1	2.70448	0.160858	2.8433	1.69169e+06	0.113609	2.12848e+06	5.02807	53486.1	53485.5	1.74518e+06	4.6736	0.00154859	1.6626e+06	0.106847
18	EtOH_R2	EtOH	P2	0	R2	Mannose	0.002	Carbon	source,	starvation	Carbon	source	0	8	45	Mu9_1	2.24274	-0.197305	2.21822	3.0081e+06	0.411504	2.61665e+06	5.85472	52895	52553.3	3.06099e+06	3.00558	0.00266138	2.83392e+06	0.416945
18	EtOH_R2	EtOH	P2	0	R2	Mannose	0.002	Carbon	source,	starvation	Carbon	source	0	8	47	Mu9_1	2.41835	-0.0273239	2.4956	4.78486e+06	0.568978	2.91844e+06	6.39113	57696.9	57070.3	4.84255e+06	3.00558	0.00201232	4.20444e+06	0.488867
18	EtOH_R2	EtOH	P2	0	R2	Mannose	0.002	Carbon	source,	starvation	Carbon	source	0	9	44	Mu9_1	2.47767	-0.0579705	2.44314	2.51188e+06	0.396294	2.58921e+06	5.75226	47482.1	46854.5	2.55936e+06	4.00642	0.000782001	2.3815e+06	0.395077
18	EtOH_R2	EtOH	P2	0	R2	Mannose	0.002	Carbon	source,	starvation	Carbon	source	0	10	45	Mu9_1	2.29745	-0.194607	2.22237	2.69115e+06	0.360289	2.52539e+06	6.13387	38876.7	38350.6	2.73003e+06	2.67231	0.00139359	2.50322e+06	0.33771
18	EtOH_R2	EtOH	P2	0	R2	Mannose	0.002	Carbon	source,	starvation	Carbon	source	0	10	47	Mu9_1	2.53408	0.0519776	2.63661	4.64199e+06	0.531306	2.84321e+06	6.5184	51195.7	50808.6	4.69318e+06	3.67167	0.00126591	3.94058e+06	0.410725
18	EtOH_R2	EtOH	P2	0	R2	Mannose	0.002	Carbon	source,	starvation	Carbon	source	0	11	44	Mu9_1	2.3368	-0.10256	2.36879	2.21207e+06	0.276287	2.38255e+06	6.06132	33628.9	33283.5	2.2457e+06	3.33872	0.00198053	2.08879e+06	0.284076
18	EtOH_R2	EtOH	P2	0	R2	Mannose	0.002	Carbon	source,	starvation	Carbon	source	0	12	4	Mu9_1	2.2744	-0.140432	2.30741	2.40486e+06	0.263516	2.36155e+06	5.91504	40527	40403.3	2.44539e+06	3.00558	0.00286352	2.30289e+06	0.274748
18	EtOH_R2	EtOH	P2	0	R2	Mannose	0.002	Carbon	source,	starvation	Carbon	source	0	12	6	Mu9_1	2.34345	-0.0742206	2.41578	2.18566e+06	0.170915	2.21473e+06	5.69675	42967.9	42593.2	2.22863e+06	3.00558	0.00212587	2.09985e+06	0.212179
18	EtOH_R2	EtOH	P2	0	R2	Mannose	0.002	Carbon	source,	starvation	Carbon	source	0	13	6	Mu9_1	2.31213	-0.0777092	2.40994	2.2768e+06	0.242987	2.32818e+06	5.77309	42409.7	42056	2.31921e+06	3.00558	0.00186117	2.19228e+06	0.2894
18	EtOH_R2	EtOH	P2	0	R2	Mannose	0.002	Carbon	source,	starvation	Carbon	source	0	14	4	Mu9_1	2.48164	-0.0964522	2.37884	2.42453e+06	0.245635	2.33246e+06	5.87729	41960.3	41595.9	2.46649e+06	3.00558	0.00131839	2.31698e+06	0.284732
18	EtOH_R2	EtOH	P2	0	R2	Mannose	0.002	Carbon	source,	starvation	Carbon	source	0	14	6	Mu9_1	2.30119	-0.151462	2.28984	2.2991e+06	0.246813	2.33437e+06	5.92273	38535	38168.6	2.33763e+06	3.00558	0.00297152	2.19607e+06	0.282281
18	EtOH_R2	EtOH	P2	0	R2	Mannose	0.002	Carbon	source,	starvation	Carbon	source	0	15	6	Mu9_1	2.68875	0.0481822	2.62969	2.33003e+06	0.23933	2.32229e+06	5.69866	45744.5	45410.9	2.37578e+06	4.00642	0.00131598	2.23549e+06	0.288403
18	EtOH_R2	EtOH	P2	0	R2	Mannose	0.002	Carbon	source,	starvation	Carbon	source	0	16	21	Mu9_1	2.45423	0.0400649	2.61493	2.29176e+06	0.267216	2.36761e+06	5.32687	58557.1	58142.2	2.35032e+06	3.33872	0.00185173	2.29612e+06	0.312437
18	EtOH_R2	EtOH	P2	0	R2	Mannose	0.002	Carbon	source,	starvation	Carbon	source	0	16	23	Mu9_1	2.42758	-0.0447158	2.46569	2.17346e+06	0.190402	2.24485e+06	5.19536	60983.5	60470.3	2.23445e+06	2.67231	0.00214663	2.17331e+06	0.225153
18	EtOH_R2	EtOH	P2	0	R2	Mannose	0.002	Carbon	source,	starvation	Carbon	source	0	16	28	Mu9_1	2.34073	0.00665017	2.55506	1.79944e+06	-0.00200595	1.96457e+06	5.33817	45610	45666.9	1.84505e+06	5.00689	0.00257715	1.76282e+06	0.00180858
18	EtOH_R2	EtOH	P2	0	R2	Mannose	0.002	Carbon	source,	starvation	Carbon	source	0	16	30	Mu9_1	2.58325	0.213175	2.9483	1.76414e+06	-0.0769197	1.86516e+06	5.24536	47766.6	47679	1.81191e+06	5.33974	0.000982986	1.73676e+06	-0.0416913
18	EtOH_R2	EtOH	P2	0	R2	Mannose	0.002	Carbon	source,	starvation	Carbon	source	0	17	20	Mu9_1	2.50802	0.0533161	2.63906	2.08063e+06	0.161709	2.20064e+06	5.1018	62407.1	61882	2.14303e+06	3.00558	0.00284243	2.08682e+06	0.215439
18	EtOH_R2	EtOH	P2	0	R2	Mannose	0.002	Carbon	source,	starvation	Carbon	source	0	17	30	Mu9_1	2.91072	0.275252	3.07793	1.58817e+06	-0.235514	1.67099e+06	5.17931	45073.8	44807.7	1.63324e+06	5.67207	0.00149858	1.57618e+06	-0.176167
18	EtOH_R2	EtOH	P2	0	R2	Mannose	0.002	Carbon	source,	starvation	Carbon	source	0	18	21	Mu9_1	2.36334	-0.109626	2.35721	2.16245e+06	0.184269	2.23533e+06	5.3368	54864.3	54315.8	2.21731e+06	3.33872	0.00126236	2.16645e+06	0.236782
18	EtOH_R2	EtOH	P2	0	R2	Mannose	0.002	Carbon	source,	starvation	Carbon	source	0	18	23	Mu9_1	2.40905	-0.0643798	2.43231	2.1329e+06	0.143886	2.17363e+06	5.2571	57270.9	56944	2.19017e+06	3.33872	0.00123231	2.14467e+06	0.200764
18	EtOH_R2	EtOH	P2	0	R2	Mannose	0.002	Carbon	source,	starvation	Carbon	source	0	18	28	Mu9_1	2.8449	0.0346539	2.60514	1.72355e+06	-0.0453742	1.90639e+06	5.13853	50359.4	50344.1	1.77391e+06	4.6736	0.00147841	1.69424e+06	-0.0194797
18	EtOH_R2	EtOH	P2	0	R2	Mannose	0.002	Carbon	source,	starvation	Carbon	source	0	18	30	Mu9_1	2.71434	0.19233	2.90601	1.60202e+06	-0.212962	1.69732e+06	5.0987	48158.2	48223.5	1.65018e+06	5.00689	0.00155182	1.57663e+06	-0.160604
18	EtOH_R2	EtOH	P2	0	R2	Mannose	0.002	Carbon	source,	starvation	Carbon	source	0	19	20	Mu9_1	2.46491	-0.0802308	2.40574	2.08418e+06	0.101384	2.11052e+06	5.15655	60118.8	59867	2.1443e+06	4.00642	0.00137875	2.09909e+06	0.175979
18	EtOH_R2	EtOH	P2	0	R2	Mannose	0.002	Carbon	source,	starvation	Carbon	source	0	19	30	Mu9_1	2.79534	0.166253	2.85395	1.7043e+06	-0.0512796	1.8986e+06	5.15556	49195.9	48973.8	1.7535e+06	5.33974	0.00159531	1.66281e+06	-0.0177735
18	EtOH_R2	EtOH	P2	0	R2	Mannose	0.002	Carbon	source,	starvation	Carbon	source	0	24	5	Mu9_1	2.3185	0.114916	2.75418	2.88819e+06	0.359294	2.52365e+06	5.6959	56813	56453.6	2.945e+06	3.67167	0.000710073	2.69672e+06	0.411903
18	EtOH_R2	EtOH	P2	0	R2	Mannose	0.002	Carbon	source,	starvation	Carbon	source	0	24	7	Mu9_1	2.47288	0.0490506	2.63127	2.75894e+06	0.26192	2.35894e+06	5.52828	61105.3	60677.5	2.82004e+06	4.00642	0.00220756	2.64036e+06	0.345378
18	EtOH_R2	EtOH	P2	0	R2	Mannose	0.002	Carbon	source,	starvation	Carbon	source	0	24	12	Mu9_1	2.38466	-0.0471837	2.46148	2.22013e+06	-0.176701	1.74052e+06	5.65723	44882.4	44871.2	2.26502e+06	5.00689	0.00234294	2.16831e+06	-0.0397071
18	EtOH_R2	EtOH	P2	0	R2	Mannose	0.002	Carbon	source,	starvation	Carbon	source	0	24	14	Mu9_1	2.24783	-0.143648	2.30228	2.26438e+06	-0.241982	1.66352e+06	5.88356	39015.9	39019.8	2.3034e+06	4.00642	0.00165402	2.2074e+06	-0.0998396
18	EtOH_R2	EtOH	P2	0	R2	Mannose	0.002	Carbon	source,	starvation	Carbon	source	0	25	4	Mu9_1	2.26865	0.00384799	2.55011	2.88182e+06	0.26281	2.36039e+06	5.88249	49691.9	49305.1	2.93151e+06	2.67231	0.00231155	2.69487e+06	0.340785
18	EtOH_R2	EtOH	P2	0	R2	Mannose	0.002	Carbon	source,	starvation	Carbon	source	0	25	14	Mu9_1	2.21685	-0.145134	2.29991	2.26288e+06	-0.376985	1.51491e+06	5.80871	41103.9	41131	2.30398e+06	4.00642	0.00190264	2.20107e+06	-0.202424
18	EtOH_R2	EtOH	P2	0	R2	Mannose	0.002	Carbon	source,	starvation	Carbon	source	0	26	5	Mu9_1	2.33881	0.039242	2.61344	2.92968e+06	0.268391	2.36954e+06	5.78173	54239.2	53813.3	2.98392e+06	3.00558	0.000957301	2.75341e+06	0.364043
18	EtOH_R2	EtOH	P2	0	R2	Mannose	0.002	Carbon	source,	starvation	Carbon	source	0	26	7	Mu9_1	2.31841	0.104178	2.73376	3.09775e+06	0.331208	2.47499e+06	5.86066	54243.8	53820.7	3.15199e+06	3.33872	0.00133424	2.88453e+06	0.414141
18	EtOH_R2	EtOH	P2	0	R2	Mannose	0.002	Carbon	source,	starvation	Carbon	source	0	26	12	Mu9_1	2.09872	-0.237928	2.15663	2.47123e+06	-0.250822	1.65335e+06	6.09879	36591.3	36667	2.50783e+06	4.6736	0.00103238	2.3899e+06	-0.10262
18	EtOH_R2	EtOH	P2	0	R2	Mannose	0.002	Carbon	source,	starvation	Carbon	source	0	26	14	Mu9_1	2.30301	-0.0631257	2.43443	2.38501e+06	-0.325907	1.56951e+06	6.08026	35778.1	35672.4	2.42079e+06	3.67167	0.00175526	2.30375e+06	-0.116354
18	EtOH_R2	EtOH	P2	0	R2	Mannose	0.002	Carbon	source,	starvation	Carbon	source	0	27	4	Mu9_1	2.51859	-0.00733843	2.53041	3.20336e+06	0.298673	2.4198e+06	5.80118	58497.6	58159.7	3.26186e+06	3.67167	0.0010144	2.94333e+06	0.37931
18	EtOH_R2	EtOH	P2	0	R2	Mannose	0.002	Carbon	source,	starvation	Carbon	source	0	27	14	Mu9_1	2.32814	-0.0764221	2.41209	2.34218e+06	-0.291877	1.60697e+06	6.02519	36524	36345.1	2.37871e+06	3.67167	0.00116562	2.25635e+06	-0.136695
18	EtOH_R2	EtOH	P2	0	R2	Mannose	0.002	Carbon	source,	starvation	Carbon	source	0	28	36	Mu9_1	2.40601	-0.155974	2.28269	2.25852e+06	0.319132	2.45436e+06	5.69398	44487.3	43965.6	2.303e+06	2.67231	0.00287154	2.15558e+06	0.400071
18	EtOH_R2	EtOH	P2	0	R2	Mannose	0.002	Carbon	source,	starvation	Carbon	source	0	28	37	Mu9_1	2.37428	-0.168333	2.26322	2.17804e+06	0.263319	2.36123e+06	6.60024	22682.8	22447.9	2.20072e+06	2.67231	0.00184141	1.88607e+06	0.17831
18	EtOH_R2	EtOH	P2	0	R2	Mannose	0.002	Carbon	source,	starvation	Carbon	source	0	28	38	Mu9_1	2.19208	-0.207319	2.20288	2.33634e+06	0.348542	2.50491e+06	5.59781	49259.3	49221.7	2.3856e+06	3.00558	0.00192973	2.23486e+06	0.413348
18	EtOH_R2	EtOH	P2	0	R2	Mannose	0.002	Carbon	source,	starvation	Carbon	source	0	28	39	Mu9_1	1.96435	-0.222746	2.17945	2.1724e+06	0.192502	2.24812e+06	6.61363	22412.7	22379.9	2.19481e+06	3.00558	0.00605862	1.96296e+06	0.172277
18	EtOH_R2	EtOH	P2	0	R2	Mannose	0.002	Carbon	source,	starvation	Carbon	source	0	28	44	Mu9_1	2.62809	-0.0745622	2.41521	2.54729e+06	0.178165	2.22589e+06	6.47923	28875.5	28590.3	2.57616e+06	6.33926	0.00144233	2.24893e+06	0.198852
18	EtOH_R2	EtOH	P2	0	R2	Mannose	0.002	Carbon	source,	starvation	Carbon	source	0	28	45	Mu9_1	3.31951	0.303204	3.13815	2.6265e+06	0.119485	2.13717e+06	5.78293	48585.2	48438.7	2.67509e+06	6.67285	0.00194244	2.20652e+06	0.0882888
18	EtOH_R2	EtOH	P2	0	R2	Mannose	0.002	Carbon	source,	starvation	Carbon	source	0	28	46	Mu9_1	2.95657	0.161295	2.84416	2.79513e+06	-0.0596704	1.88759e+06	6.31753	35490.7	35314.1	2.83062e+06	5.33974	0.00135654	2.31602e+06	-0.062408
18	EtOH_R2	EtOH	P2	0	R2	Mannose	0.002	Carbon	source,	starvation	Carbon	source	0	28	47	Mu9_1	3.33947	0.339556	3.21822	4.54126e+06	0.341254	2.49229e+06	6.85554	39556.6	39349.2	4.58081e+06	4.00642	0.00231287	3.37421e+06	0.255102
18	EtOH_R2	EtOH	P2	0	R2	Mannose	0.002	Carbon	source,	starvation	Carbon	source	0	29	36	Mu9_1	2.14833	-0.221921	2.18069	2.66943e+06	0.334076	2.47992e+06	6.90636	22440.5	22358.1	2.69187e+06	2.67231	0.00453704	2.17824e+06	0.228633
18	EtOH_R2	EtOH	P2	0	R2	Mannose	0.002	Carbon	source,	starvation	Carbon	source	0	29	38	Mu9_1	2.1984	-0.16293	2.27171	2.46837e+06	0.233867	2.31351e+06	5.86149	43197.8	43158.9	2.51157e+06	3.00558	0.00240475	2.3158e+06	0.296573
18	EtOH_R2	EtOH	P2	0	R2	Mannose	0.002	Carbon	source,	starvation	Carbon	source	0	29	44	Mu9_1	2.78421	0.00495484	2.55206	2.40604e+06	-0.0438436	1.90841e+06	6.46551	27538.1	27285.8	2.43358e+06	6.33926	0.000727196	2.06652e+06	-0.037012
18	EtOH_R2	EtOH	P2	0	R2	Mannose	0.002	Carbon	source,	starvation	Carbon	source	0	29	46	Mu9_1	3.46621	0.368412	3.28324	3.19278e+06	-0.0642122	1.88166e+06	5.97303	51650.9	51425	3.24443e+06	5.67207	0.00221341	2.54571e+06	-0.0408231
18	EtOH_R2	EtOH	P2	0	R2	Mannose	0.002	Carbon	source,	starvation	Carbon	source	0	30	36	Mu9_1	2.34106	-0.093458	2.38378	2.86053e+06	0.0565722	2.04598e+06	5.98317	45946.7	45942.6	2.90647e+06	3.00558	0.00340757	2.58821e+06	0.178632
18	EtOH_R2	EtOH	P2	0	R2	Mannose	0.002	Carbon	source,	starvation	Carbon	source	0	30	37	Mu9_1	2.16507	-0.223213	2.17874	3.1461e+06	0.2049	2.26752e+06	6.68736	30825.5	30766.2	3.17692e+06	2.33926	0.00636726	2.61033e+06	0.177448
18	H1F1_R1	H1F1	F1	100	R1	Mannose	0.002	Carbon	source,	starvation	Carbon	source	0	25	18	Mu9_1	2.20692	-0.238857	2.15525	2.00966e+06	-0.367535	1.52487e+06	6.36938	24605.5	24557.6	2.03427e+06	5.33974	0.000710186	1.91744e+06	-0.268801
18	H3F2_R4	H3F2	F2	100	R4	Mannose	0.002	Carbon	source,	starvation	Carbon	source	0	25	20	Mu9_1	2.53289	0.0759245	2.68074	2.80803e+06	0.146041	2.17688e+06	5.56687	60515.4	60205.6	2.86855e+06	2.67231	0.00274281	2.54469e+06	0.167009
18	H1F1_R2	H1F1	F1	100	R2	Mannose	0.002	Carbon	source,	starvation	Carbon	source	0	25	22	Mu9_1	2.1712	-0.217466	2.18744	1.65424e+06	-0.56418	1.33056e+06	5.96187	26972.4	26804	1.68121e+06	4.00642	0.000740535	1.61038e+06	-0.443886
18	H3F2_R1	H3F2	F2	300	R1	Mannose	0.002	Carbon	source,	starvation	Carbon	source	0	25	24	Mu9_1	2.76399	0.0213766	2.58128	2.51251e+06	0.199634	2.25926e+06	5.96752	40804	40283.6	2.55331e+06	4.00642	0.00161065	2.28635e+06	0.182736
18	H1F1_R3	H1F1	F1	100	R3	Mannose	0.002	Carbon	source,	starvation	Carbon	source	0	25	26	Mu9_1	2.81806	0.0575987	2.64691	1.93484e+06	-0.0467968	1.90451e+06	5.59946	40746.5	40170.1	1.97559e+06	2.67231	0.00152898	1.86985e+06	0.00525177
18	H3F2_R2	H3F2	F2	300	R2	Mannose	0.002	Carbon	source,	starvation	Carbon	source	0	25	28	Mu9_1	2.39234	0.0327982	2.60179	2.21367e+06	0.150247	2.18323e+06	5.56507	47767.3	47529.1	2.26144e+06	2.67231	0.00323661	2.09326e+06	0.195939
18	H1F1_R4	H1F1	F1	100	R4	Mannose	0.002	Carbon	source,	starvation	Carbon	source	0	25	30	Mu9_1	3.08357	0.436541	3.44201	1.32303e+06	-0.557118	1.33709e+06	5.24155	35920.4	35972.9	1.35895e+06	3.33872	0.00224155	1.26377e+06	-0.499095
18	H3F2_R3	H3F2	F2	300	R3	Mannose	0.002	Carbon	source,	starvation	Carbon	source	0	25	32	Mu9_1	2.26227	0.00621659	2.5543	2.41186e+06	0.363608	2.53121e+06	5.84076	42830.4	42760.2	2.45469e+06	3.00558	0.00284018	2.22795e+06	0.364509
18	H1F1_R1	H1F1	F1	300	R1	Mannose	0.002	Carbon	source,	starvation	Carbon	source	0	25	34	Mu9_1	3.04551	0.238536	3.00059	1.04949e+06	-0.729314	1.18666e+06	4.96001	34837.6	34703.8	1.08433e+06	5.67207	0.000211425	1.01114e+06	-0.672734
18	H3F2_R4	H3F2	F2	300	R4	Mannose	0.002	Carbon	source,	starvation	Carbon	source	0	25	36	Mu9_1	2.71589	-0.0438817	2.46712	1.81056e+06	0.15581	2.19167e+06	5.44292	42602.2	42170.1	1.85316e+06	4.00642	0.000821936	1.73106e+06	0.187985
18	H1F1_R2	H1F1	F1	300	R2	Mannose	0.002	Carbon	source,	starvation	Carbon	source	0	25	38	Mu9_1	2.37179	-0.0513417	2.45439	1.69137e+06	0.120588	2.13881e+06	5.6718	33842.3	33217.3	1.72522e+06	2.67231	0.00141636	1.61508e+06	0.150212
18	H3F2_R1	H3F2	F2	500	R1	Mannose	0.002	Carbon	source,	starvation	Carbon	source	0	25	40	Mu9_1	2.66417	0.168043	2.8575	1.73251e+06	0.0585725	2.04882e+06	5.6152	36081.6	35468.1	1.76859e+06	4.00642	0.0027588	1.61868e+06	0.0742506
18	H1F1_R3	H1F1	F1	300	R3	Mannose	0.002	Carbon	source,	starvation	Carbon	source	0	25	42	Mu9_1	2.42201	-0.0862978	2.39564	1.81732e+06	0.039162	2.02143e+06	5.11989	53810.1	53332.1	1.87113e+06	3.00558	0.000742038	1.78132e+06	0.111235
18	H3F2_R2	H3F2	F2	500	R2	Mannose	0.002	Carbon	source,	starvation	Carbon	source	0	25	44	Mu9_1	2.70509	0.038424	2.61196	1.84268e+06	0.026738	2.0041e+06	6.00249	29197.5	28496.9	1.87187e+06	4.6736	0.00112229	1.78364e+06	0.0697949
18	H1F1_R4	H1F1	F1	300	R4	Mannose	0.002	Carbon	source,	starvation	Carbon	source	0	25	46	Mu9_1	2.38763	-0.0675619	2.42695	2.9573e+06	0.24962	2.33891e+06	6.70324	28655.4	28088.6	2.98596e+06	1.67187	0.00435821	2.73294e+06	0.303759
18	EtOH_R2	EtOH	P2	1000	R2	Mannose	0.002	Carbon	source,	starvation	Carbon	source	0	26	0	Mu9_1	2.64941	-0.151367	2.28999	4.97005e+06	0.681441	3.15504e+06	6.50628	55281.6	55105	5.02533e+06	4.6736	0.00181496	3.96049e+06	0.619778
18	EtOH_R2	EtOH	P2	1000	R2	Mannose	0.002	Carbon	source,	starvation	Carbon	source	0	26	2	Mu9_1	2.26955	-0.221838	2.18082	3.35925e+06	0.121948	2.14082e+06	6.10411	49554.2	49400.4	3.40881e+06	3.67167	0.00193819	2.92766e+06	0.185063
18	EtOH_R3	EtOH	P2	1000	R3	Mannose	0.002	Carbon	source,	starvation	Carbon	source	0	26	4	Mu9_1	2.41552	0.0374678	2.61023	2.79787e+06	0.14724	2.17868e+06	5.7241	53950.6	53501.2	2.85182e+06	3.00558	0.00246266	2.53545e+06	0.199567
18	EtOH_R3	EtOH	P2	1000	R3	Mannose	0.002	Carbon	source,	starvation	Carbon	source	0	26	6	Mu9_1	2.19818	0.0631436	2.6571	2.67222e+06	0.139198	2.16657e+06	5.81937	48175.7	47764	2.7204e+06	3.00558	0.00181645	2.43535e+06	0.183772
18	H3F2_R1	H3F2	F2	100	R1	Mannose	0.002	Carbon	source,	starvation	Carbon	source	0	26	9	Mu9_1	2.32679	-0.0123692	2.5216	2.82569e+06	0.162471	2.20181e+06	5.75442	53332.6	53074	2.87902e+06	3.00558	0.00345509	2.66759e+06	0.27082
18	H3F2_R1	H3F2	F2	100	R1	Mannose	0.002	Carbon	source,	starvation	Carbon	source	0	26	11	Mu9_1	2.2822	-0.166609	2.26592	2.88482e+06	0.0554364	2.04437e+06	5.77984	53479.8	53350.1	2.9383e+06	3.00558	0.0019646	2.73854e+06	0.184188
18	H3F2_R2	H3F2	F2	100	R2	Mannose	0.002	Carbon	source,	starvation	Carbon	source	0	26	13	Mu9_1	3.45427	0.50638	3.61273	1.18771e+06	-1.37716	757362	5.2538	31966.4	31845.5	1.21968e+06	6.00694	0.00155711	1.14612e+06	-1.20895
18	H3F2_R2	H3F2	F2	100	R2	Mannose	0.002	Carbon	source,	starvation	Carbon	source	0	26	15	Mu9_1	3.19337	0.307609	3.14774	1.23806e+06	-1.16424	877805	5.2383	33691.1	33692.7	1.27175e+06	4.6736	0.00119949	1.19785e+06	-1.01318
18	H1F1_R1	H1F1	F1	100	R1	Mannose	0.002	Carbon	source,	starvation	Carbon	source	0	26	16	Mu9_1	2.04333	-0.378389	1.95656	2.07282e+06	-0.43522	1.45498e+06	6.45167	23955.5	24040.7	2.09677e+06	5.33974	0.00222053	1.97449e+06	-0.260004
18	H3F2_R3	H3F2	F2	100	R3	Mannose	0.002	Carbon	source,	starvation	Carbon	source	0	26	17	Mu9_1	2.64002	-0.0190981	2.50987	2.18669e+06	-0.333422	1.56135e+06	5.4615	50778.7	50500.4	2.23747e+06	4.6736	0.00145512	2.08087e+06	-0.218131
18	H1F1_R1	H1F1	F1	100	R1	Mannose	0.002	Carbon	source,	starvation	Carbon	source	0	26	18	Mu9_1	2.00072	-0.48241	1.82045	1.87488e+06	-0.508045	1.38336e+06	6.48503	21167.1	21131.3	1.89605e+06	5.33974	0.00145473	1.79633e+06	-0.386233
18	H3F2_R3	H3F2	F2	100	R3	Mannose	0.002	Carbon	source,	starvation	Carbon	source	0	26	19	Mu9_1	2.67263	-0.0249951	2.49963	2.00324e+06	-0.388248	1.50313e+06	5.22392	55075.2	54724.3	2.05831e+06	3.33872	0.00103808	1.90869e+06	-0.278328
18	H1F1_R2	H1F1	F1	100	R2	Mannose	0.002	Carbon	source,	starvation	Carbon	source	0	26	20	Mu9_1	2.30009	-0.244037	2.14752	1.77724e+06	-0.543808	1.34949e+06	5.93964	29435.3	29415.2	1.80667e+06	4.6736	0.00204194	1.72871e+06	-0.427765
18	H3F2_R4	H3F2	F2	100	R4	Mannose	0.002	Carbon	source,	starvation	Carbon	source	0	26	21	Mu9_1	2.95855	0.150209	2.82239	2.86887e+06	0.133703	2.15834e+06	5.34257	72489.1	72145.1	2.94136e+06	2.33926	0.00386587	2.59984e+06	0.17108
18	H1F1_R2	H1F1	F1	100	R2	Mannose	0.002	Carbon	source,	starvation	Carbon	source	0	26	22	Mu9_1	2.1307	-0.358429	1.98382	1.73837e+06	-0.565839	1.32903e+06	6.07764	26125.8	26069	1.76449e+06	4.00642	0.00156834	1.68765e+06	-0.436538
18	H3F2_R4	H3F2	F2	100	R4	Mannose	0.002	Carbon	source,	starvation	Carbon	source	0	26	23	Mu9_1	2.55292	-0.0397373	2.47422	2.82723e+06	0.184776	2.23611e+06	5.59634	59671.4	59665.8	2.8869e+06	3.00558	0.00161271	2.56192e+06	0.206067
18	H1F1_R3	H1F1	F1	100	R3	Mannose	0.002	Carbon	source,	starvation	Carbon	source	0	26	24	Mu9_1	2.82372	0.0610672	2.65328	2.05571e+06	-0.169354	1.7494e+06	5.54379	45032.4	44565.9	2.10075e+06	4.00642	0.00219443	1.98378e+06	-0.0824262
18	H3F2_R1	H3F2	F2	300	R1	Mannose	0.002	Carbon	source,	starvation	Carbon	source	0	26	25	Mu9_1	2.75511	-0.0190694	2.50992	2.51317e+06	0.195358	2.25258e+06	5.90735	42582.2	42082	2.55575e+06	4.00642	0.00212639	2.27534e+06	0.175607
18	H1F1_R3	H1F1	F1	100	R3	Mannose	0.002	Carbon	source,	starvation	Carbon	source	0	26	26	Mu9_1	2.64043	-0.00806736	2.52913	2.00533e+06	-0.110454	1.8223e+06	5.67649	39991.6	39579.1	2.04532e+06	3.00558	0.000773353	1.92904e+06	-0.0319784
18	H3F2_R1	H3F2	F2	300	R1	Mannose	0.002	Carbon	source,	starvation	Carbon	source	0	26	27	Mu9_1	2.34278	-0.0706643	2.42174	2.34102e+06	0.168563	2.21112e+06	6.13117	33882.8	33471.5	2.3749e+06	3.33872	0.00347743	2.14653e+06	0.171728
18	H1F1_R4	H1F1	F1	100	R4	Mannose	0.002	Carbon	source,	starvation	Carbon	source	0	26	28	Mu9_1	3.07884	0.414545	3.38993	1.38531e+06	-0.579409	1.31659e+06	5.30884	35852.7	35654.1	1.42116e+06	5.67207	0.00204061	1.32644e+06	-0.496736
18	H3F2_R2	H3F2	F2	300	R2	Mannose	0.002	Carbon	source,	starvation	Carbon	source	0	26	29	Mu9_1	2.36473	-0.000205913	2.54295	2.40915e+06	0.232514	2.31134e+06	5.7882	44399	43998.1	2.45355e+06	3.00558	0.00145389	2.22503e+06	0.26421
18	H1F1_R4	H1F1	F1	100	R4	Mannose	0.002	Carbon	source,	starvation	Carbon	source	0	26	30	Mu9_1	3.19271	0.509603	3.62081	1.42177e+06	-0.517048	1.37475e+06	5.27544	37680.9	37687.3	1.45945e+06	5.67207	0.000769773	1.35417e+06	-0.419813
18	H3F2_R2	H3F2	F2	300	R2	Mannose	0.002	Carbon	source,	starvation	Carbon	source	0	26	31	Mu9_1	2.11169	-0.0819805	2.40282	2.34253e+06	0.241753	2.32619e+06	5.79104	43084.8	43088.6	2.38561e+06	3.00558	0.0038466	2.18188e+06	0.273924
18	H1F1_R1	H1F1	F1	300	R1	Mannose	0.002	Carbon	source,	starvation	Carbon	source	0	26	32	Mu9_1	3.13594	0.478669	3.544	1.17357e+06	-0.717354	1.19654e+06	4.95474	39103.9	39141.5	1.21268e+06	4.6736	0.00135597	1.13575e+06	-0.629879
18	H3F2_R3	H3F2	F2	300	R3	Mannose	0.002	Carbon	source,	starvation	Carbon	source	0	26	33	Mu9_1	2.03048	-0.308827	2.05321	2.4093e+06	0.355301	2.51667e+06	6.16322	34094.1	34098.8	2.44339e+06	3.33872	0.00354567	2.18239e+06	0.347188
18	H1F1_R1	H1F1	F1	300	R1	Mannose	0.002	Carbon	source,	starvation	Carbon	source	0	26	34	Mu9_1	2.90343	0.0600174	2.65135	1.02038e+06	-0.834907	1.10291e+06	5.07453	31207.4	31086.7	1.05158e+06	5.00689	0.00237181	977195	-0.753419
18	H3F2_R3	H3F2	F2	300	R3	Mannose	0.002	Carbon	source,	starvation	Carbon	source	0	26	35	Mu9_1	2.54746	-0.195125	2.22158	2.45352e+06	0.502259	2.78654e+06	5.94992	40343.1	39878.7	2.49387e+06	4.00642	0.000637605	2.26052e+06	0.500638
18	H1F1_R2	H1F1	F1	300	R2	Mannose	0.002	Carbon	source,	starvation	Carbon	source	0	26	36	Mu9_1	2.65072	-0.117914	2.34371	1.735e+06	0.0613561	2.05277e+06	5.4046	41949.5	41651.9	1.77695e+06	4.33879	0.00126534	1.66548e+06	0.0911373
18	H3F2_R4	H3F2	F2	300	R4	Mannose	0.002	Carbon	source,	starvation	Carbon	source	0	26	37	Mu9_1	2.69016	-0.0479541	2.46016	2.02516e+06	0.296588	2.41631e+06	5.66898	40601.9	40159.7	2.06576e+06	4.00642	0.0012103	1.87436e+06	0.29469
18	H1F1_R2	H1F1	F1	300	R2	Mannose	0.002	Carbon	source,	starvation	Carbon	source	0	26	38	Mu9_1	2.43469	-0.0259372	2.498	1.72603e+06	0.0290741	2.00735e+06	5.66179	34781.1	34335.5	1.76081e+06	3.00558	0.00223059	1.64846e+06	0.0662663
18	H3F2_R4	H3F2	F2	300	R4	Mannose	0.002	Carbon	source,	starvation	Carbon	source	0	26	39	Mu9_1	2.27784	-0.0424908	2.4695	1.92528e+06	0.173186	2.21822e+06	5.98837	30811.3	30187.2	1.95609e+06	2.67231	0.00348409	1.81355e+06	0.193732
18	H1F1_R3	H1F1	F1	300	R3	Mannose	0.002	Carbon	source,	starvation	Carbon	source	0	26	40	Mu9_1	2.26735	-0.106746	2.36192	1.80235e+06	0.0679087	2.06212e+06	5.38722	44119.1	43301.5	1.84647e+06	3.00558	0.00290443	1.75163e+06	0.140986
18	H3F2_R1	H3F2	F2	500	R1	Mannose	0.002	Carbon	source,	starvation	Carbon	source	0	26	41	Mu9_1	2.62492	0.0357672	2.60715	1.76581e+06	-0.031159	1.92527e+06	5.88811	30327.8	29884.3	1.79613e+06	3.33872	0.00165776	1.63066e+06	-0.0388723
18	H1F1_R3	H1F1	F1	300	R3	Mannose	0.002	Carbon	source,	starvation	Carbon	source	0	26	42	Mu9_1	2.27596	-0.237092	2.15788	1.8266e+06	0.00520838	1.97442e+06	5.40194	44247.8	43764.6	1.87085e+06	2.67231	0.00175154	1.77854e+06	0.0674808
18	H3F2_R1	H3F2	F2	500	R1	Mannose	0.002	Carbon	source,	starvation	Carbon	source	0	26	43	Mu9_1	2.60124	-0.0737953	2.41649	1.80147e+06	-0.104653	1.82965e+06	5.74064	34333.7	33745.8	1.8358e+06	4.6736	0.000499169	1.67659e+06	-0.0976837
18	H1F1_R4	H1F1	F1	300	R4	Mannose	0.002	Carbon	source,	starvation	Carbon	source	0	26	44	Mu9_1	2.57017	-0.0385119	2.47632	1.88076e+06	-0.032131	1.92397e+06	6.02495	29333.5	28857.6	1.91009e+06	5.33974	0.00179733	1.71169e+06	-0.075182
18	H3F2_R2	H3F2	F2	500	R2	Mannose	0.002	Carbon	source,	starvation	Carbon	source	0	26	45	Mu9_1	2.52502	-0.00612449	2.53254	1.94872e+06	-0.101199	1.83403e+06	5.83561	34731.9	34399.6	1.98345e+06	4.33879	0.00187084	1.87629e+06	-0.0414505
18	NaCl_R4	NaCl	P1	0	R4	Mannose	0.002	Carbon	source,	starvation	Carbon	source	0	4	17	Mu9_1	2.23893	-0.237854	2.15674	1.74339e+06	0.121216	2.13974e+06	5.46347	40428	40373.8	1.78381e+06	4.00642	0.00247512	1.76323e+06	0.209779
18	NaCl_R4	NaCl	P1	0	R4	Mannose	0.002	Carbon	source,	starvation	Carbon	source	0	4	19	Mu9_1	2.23035	-0.181388	2.24283	1.71226e+06	0.0733077	2.06985e+06	5.47462	39393.3	39260.7	1.75165e+06	3.67167	0.00149536	1.73981e+06	0.160714
18	NaCl_R4	NaCl	P1	0	R4	Mannose	0.002	Carbon	source,	starvation	Carbon	source	0	4	24	Mu9_1	2.44692	-0.168359	2.26318	2.06043e+06	0.324531	2.46357e+06	5.7704	38452.7	38453.6	2.09888e+06	3.67167	0.00108901	1.88654e+06	0.171499
18	NaCl_R4	NaCl	P1	0	R4	Mannose	0.002	Carbon	source,	starvation	Carbon	source	0	4	26	Mu9_1	2.46302	-0.113346	2.35114	1.9435e+06	0.22031	2.29187e+06	5.77063	36264.3	36240.1	1.97976e+06	4.33879	0.00223069	1.80735e+06	0.0801637
18	H3F2_R1	H3F2	F2	100	R1	Mannose	0.002	Carbon	source,	starvation	Carbon	source	0	27	8	Mu9_1	2.11929	0.00253439	2.54778	2.88856e+06	0.123158	2.14262e+06	6.01491	45371.4	45048.5	2.93393e+06	3.00558	0.00165054	2.73179e+06	0.249814
18	H3F2_R2	H3F2	F2	100	R2	Mannose	0.002	Carbon	source,	starvation	Carbon	source	0	27	12	Mu9_1	3.50785	0.452895	3.48125	1.25243e+06	-1.27491	812990	5.1673	35850.9	35764.4	1.28828e+06	6.00694	0.00061173	1.20321e+06	-1.13148
18	H3F2_R3	H3F2	F2	100	R3	Mannose	0.002	Carbon	source,	starvation	Carbon	source	0	27	16	Mu9_1	2.42671	-0.0565526	2.44555	2.02693e+06	-0.434577	1.45563e+06	5.46408	46982.8	46939.9	2.07391e+06	3.33872	0.00142537	1.94533e+06	-0.305789
18	H1F1_R1	H1F1	F1	100	R1	Mannose	0.002	Carbon	source,	starvation	Carbon	source	0	27	18	Mu9_1	2.07753	-0.402737	1.92382	2.25872e+06	-0.29097	1.60798e+06	6.47873	25613.5	25661.6	2.28434e+06	4.6736	0.00226485	2.14261e+06	-0.172303
18	H3F2_R4	H3F2	F2	100	R4	Mannose	0.002	Carbon	source,	starvation	Carbon	source	0	27	20	Mu9_1	2.8397	-0.0617167	2.43681	2.92818e+06	0.139772	2.16744e+06	5.57918	62557.4	62248.4	2.99073e+06	2.67231	0.00486754	2.61053e+06	0.164435
18	H1F1_R2	H1F1	F1	100	R2	Mannose	0.002	Carbon	source,	starvation	Carbon	source	0	27	22	Mu9_1	2.31463	-0.234476	2.1618	1.68761e+06	-0.67433	1.23276e+06	5.97573	27249.3	27177.6	1.71486e+06	3.67167	0.00117895	1.63305e+06	-0.529738
18	H3F2_R1	H3F2	F2	300	R1	Mannose	0.002	Carbon	source,	starvation	Carbon	source	0	27	24	Mu9_1	2.3708	-0.159776	2.27668	2.95036e+06	0.211023	2.27717e+06	6.1088	43379.2	43220.1	2.99374e+06	3.67167	0.0019217	2.59012e+06	0.182347
18	H1F1_R3	H1F1	F1	100	R3	Mannose	0.002	Carbon	source,	starvation	Carbon	source	0	27	26	Mu9_1	2.58593	0.0134507	2.56714	2.08618e+06	-0.175789	1.74162e+06	5.89584	35635.6	35221.5	2.12182e+06	3.67167	0.00118307	1.97618e+06	-0.0804264
18	H3F2_R2	H3F2	F2	300	R2	Mannose	0.002	Carbon	source,	starvation	Carbon	source	0	27	28	Mu9_1	2.54831	0.0319846	2.60033	2.57055e+06	0.248862	2.33768e+06	5.54904	56101.8	55968.5	2.62665e+06	2.67231	0.00404263	2.38306e+06	0.293164
18	H1F1_R4	H1F1	F1	100	R4	Mannose	0.002	Carbon	source,	starvation	Carbon	source	0	27	30	Mu9_1	2.98121	0.277128	3.08194	1.31391e+06	-0.681368	1.22676e+06	5.24027	35705.2	35759.4	1.34962e+06	5.67207	0.00198167	1.24497e+06	-0.595064
18	H3F2_R3	H3F2	F2	300	R3	Mannose	0.002	Carbon	source,	starvation	Carbon	source	0	27	32	Mu9_1	2.23602	-0.0908667	2.38806	2.86669e+06	0.50761	2.7969e+06	6.00739	45266.7	44930.7	2.91196e+06	4.00642	0.00172038	2.57364e+06	0.507137
18	H1F1_R1	H1F1	F1	300	R1	Mannose	0.002	Carbon	source,	starvation	Carbon	source	0	27	34	Mu9_1	2.84693	0.0447857	2.6235	1.19448e+06	-0.6619	1.24342e+06	5.21646	33014.6	32851.8	1.22749e+06	5.67207	0.00149501	1.13349e+06	-0.588431
18	H3F2_R4	H3F2	F2	300	R4	Mannose	0.002	Carbon	source,	starvation	Carbon	source	0	27	36	Mu9_1	2.67072	-0.119053	2.34186	2.09233e+06	0.268997	2.37054e+06	5.6216	43378.3	42839.9	2.13571e+06	2.67231	0.00228836	1.95386e+06	0.301266
18	H1F1_R2	H1F1	F1	300	R2	Mannose	0.002	Carbon	source,	starvation	Carbon	source	0	27	38	Mu9_1	2.36688	-0.099187	2.37433	1.80391e+06	0.023788	2.00001e+06	5.66067	36379.4	36047.4	1.84029e+06	3.00558	0.00117681	1.70021e+06	0.0533365
18	H3F2_R1	H3F2	F2	500	R1	Mannose	0.002	Carbon	source,	starvation	Carbon	source	0	27	40	Mu9_1	2.33096	-0.0135466	2.51954	2.19153e+06	0.255012	2.34767e+06	6.26008	28972.1	28696.2	2.2205e+06	3.33872	0.00253081	1.96252e+06	0.209623
18	H1F1_R3	H1F1	F1	300	R3	Mannose	0.002	Carbon	source,	starvation	Carbon	source	0	27	42	Mu9_1	2.3096	-0.257489	2.12759	1.91818e+06	-0.0292096	1.92787e+06	5.34585	48355	47683.1	1.96654e+06	3.00558	0.00171092	1.86489e+06	0.0399804
18	H3F2_R2	H3F2	F2	500	R2	Mannose	0.002	Carbon	source,	starvation	Carbon	source	0	27	44	Mu9_1	2.69034	-0.0270304	2.4961	2.90128e+06	0.457756	2.7019e+06	6.09992	42924.8	42247	2.9442e+06	5.00689	0.000230879	2.67076e+06	0.457227
18	H1F1_R4	H1F1	F1	300	R4	Mannose	0.002	Carbon	source,	starvation	Carbon	source	0	27	46	Mu9_1	2.83663	0.156162	2.83406	2.20702e+06	-0.276446	1.62425e+06	6.04768	33875.8	33375.1	2.2409e+06	4.00642	0.000766396	2.03145e+06	-0.223384
18	H1F1_R1	H1F1	F1	500	R1	Mannose	0.002	Carbon	source,	starvation	Carbon	source	0	28	0	Mu9_1	2.58765	0.146734	2.8156	5.56692e+06	0.551798	2.88389e+06	6.65225	55901.9	54965.6	5.62283e+06	3.00558	0.0037103	4.39792e+06	0.482045
18	H3F2_R3	H3F2	F2	500	R3	Mannose	0.002	Carbon	source,	starvation	Carbon	source	0	28	1	Mu9_1	2.34609	-0.0566869	2.44532	4.37316e+06	0.15259	2.18678e+06	6.48925	49226.6	49150.7	4.42239e+06	3.67167	0.00115129	3.68287e+06	0.200488
18	H1F1_R1	H1F1	F1	500	R1	Mannose	0.002	Carbon	source,	starvation	Carbon	source	0	28	2	Mu9_1	2.29642	-0.212494	2.19499	3.62309e+06	0.0987043	2.10661e+06	6.14844	51806.1	51614.5	3.6749e+06	3.33872	0.00214828	3.13941e+06	0.161052
18	H3F2_R3	H3F2	F2	500	R3	Mannose	0.002	Carbon	source,	starvation	Carbon	source	0	28	3	Mu9_1	2.45602	-0.162886	2.27178	3.66317e+06	0.335734	2.48277e+06	5.99781	58235.2	57825	3.72141e+06	4.33879	0.00238649	3.2803e+06	0.414495
18	H1F1_R2	H1F1	F1	500	R2	Mannose	0.002	Carbon	source,	starvation	Carbon	source	0	28	4	Mu9_1	2.39106	-0.053036	2.45151	3.45796e+06	0.381325	2.56248e+06	6.3117	44087.2	43829.3	3.50205e+06	2.67231	0.00184256	3.20779e+06	0.464597
18	H3F2_R4	H3F2	F2	500	R4	Mannose	0.002	Carbon	source,	starvation	Carbon	source	0	28	5	Mu9_1	2.189	-0.0747756	2.41485	3.34977e+06	0.390432	2.57871e+06	6.19752	46273.5	45978.2	3.39605e+06	3.33872	0.00433504	3.06779e+06	0.443844
18	H1F1_R2	H1F1	F1	500	R2	Mannose	0.002	Carbon	source,	starvation	Carbon	source	0	28	6	Mu9_1	1.99122	-0.118902	2.34211	3.32894e+06	0.366851	2.5369e+06	6.59242	34858.8	34495.3	3.3638e+06	3.00558	0.00384013	3.10025e+06	0.427216
18	H3F2_R4	H3F2	F2	500	R4	Mannose	0.002	Carbon	source,	starvation	Carbon	source	0	28	7	Mu9_1	2.12469	0.0532127	2.63887	3.47816e+06	0.361879	2.52818e+06	6.20312	47858.4	47534.8	3.52601e+06	3.67167	0.00264516	3.18511e+06	0.432124
18	H1F1_R3	H1F1	F1	500	R3	Mannose	0.002	Carbon	source,	starvation	Carbon	source	0	28	8	Mu9_1	2.09624	-0.061733	2.43678	2.47236e+06	-0.197274	1.71587e+06	5.95913	40389.8	40465.3	2.51275e+06	4.33879	0.00149119	2.35308e+06	-0.046267
18	H3F2_R1	H3F2	F2	700	R1	Mannose	0.002	Carbon	source,	starvation	Carbon	source	0	28	9	Mu9_1	2.33233	-0.0101812	2.52543	3.205e+06	0.121817	2.14063e+06	6.37025	39216.8	39065.4	3.24421e+06	4.00642	0.00169073	2.92259e+06	0.219108
18	H1F1_R3	H1F1	F1	500	R3	Mannose	0.002	Carbon	source,	starvation	Carbon	source	0	28	10	Mu9_1	2.26696	-0.171998	2.25748	2.57471e+06	-0.247578	1.65708e+06	5.68062	51196.8	51280.8	2.6259e+06	4.6736	0.00193735	2.46541e+06	-0.0747041
18	H3F2_R1	H3F2	F2	700	R1	Mannose	0.002	Carbon	source,	starvation	Carbon	source	0	28	11	Mu9_1	2.54617	-0.0169567	2.51359	3.26934e+06	0.0693348	2.06416e+06	6.08317	48943.6	48519.5	3.31829e+06	4.33879	0.00125628	2.99385e+06	0.159816
18	H1F1_R4	H1F1	F1	500	R4	Mannose	0.002	Carbon	source,	starvation	Carbon	source	0	28	12	Mu9_1	2.474	0.00302393	2.54865	2.03442e+06	-0.531798	1.36077e+06	5.60792	42588	42473.5	2.07701e+06	4.6736	0.00181536	1.974e+06	-0.368565
18	H3F2_R2	H3F2	F2	700	R2	Mannose	0.002	Carbon	source,	starvation	Carbon	source	0	28	13	Mu9_1	2.37489	-0.0279334	2.49454	3.63701e+06	0.323712	2.46217e+06	6.30017	46746.8	45979.4	3.68376e+06	2.67231	0.00344363	3.35742e+06	0.415622
18	H1F1_R4	H1F1	F1	500	R4	Mannose	0.002	Carbon	source,	starvation	Carbon	source	0	28	14	Mu9_1	2.41094	0.00913521	2.55947	1.99672e+06	-0.442269	1.44789e+06	5.80465	36373.3	36378.9	2.0331e+06	4.00642	0.0013819	1.91954e+06	-0.309896
18	H3F2_R2	H3F2	F2	700	R2	Mannose	0.002	Carbon	source,	starvation	Carbon	source	0	28	15	Mu9_1	2.65604	0.0581066	2.64784	3.369e+06	0.277482	2.38452e+06	5.89265	57678	57233.1	3.42668e+06	2.67231	0.00220391	3.13444e+06	0.365779
18	H1F1_R1	H1F1	F1	700	R1	Mannose	0.002	Carbon	source,	starvation	Carbon	source	0	28	16	Mu9_1	2.28621	-0.217324	2.18765	2.23407e+06	-0.383031	1.50857e+06	6.297	28778.6	28778.9	2.26285e+06	4.33879	0.00161338	2.13671e+06	-0.189409
18	H3F2_R3	H3F2	F2	700	R3	Mannose	0.002	Carbon	source,	starvation	Carbon	source	0	28	17	Mu9_1	2.38755	-0.174775	2.25313	3.56328e+06	0.286801	2.39997e+06	6.2983	45859.2	45553.1	3.60914e+06	3.67167	0.00200528	3.14547e+06	0.323813
18	H1F1_R1	H1F1	F1	700	R1	Mannose	0.002	Carbon	source,	starvation	Carbon	source	0	28	18	Mu9_1	2.55685	-0.0641008	2.43278	2.22352e+06	-0.349683	1.54385e+06	6.10193	32850.8	32811.5	2.25637e+06	4.33879	0.00234368	2.15652e+06	-0.204272
18	H3F2_R3	H3F2	F2	700	R3	Mannose	0.002	Carbon	source,	starvation	Carbon	source	0	28	19	Mu9_1	2.68839	-0.0556789	2.44703	3.42047e+06	0.320429	2.45657e+06	6.06314	51932.9	51347.6	3.4724e+06	4.00642	0.00145244	3.0365e+06	0.340724
18	H1F1_R2	H1F1	F1	700	R2	Mannose	0.002	Carbon	source,	starvation	Carbon	source	0	28	20	Mu9_1	2.07325	-0.432828	1.88411	1.72088e+06	-0.667636	1.23849e+06	6.44157	20029.5	19802.8	1.74091e+06	3.33872	0.00191809	1.58338e+06	-0.602893
18	H3F2_R4	H3F2	F2	700	R4	Mannose	0.002	Carbon	source,	starvation	Carbon	source	0	28	21	Mu9_1	2.34772	-0.224933	2.17615	3.1315e+06	0.183492	2.23412e+06	6.28602	40651.2	40462.5	3.17215e+06	3.67167	0.0012571	2.81074e+06	0.235096
18	H1F1_R2	H1F1	F1	700	R2	Mannose	0.002	Carbon	source,	starvation	Carbon	source	0	28	22	Mu9_1	1.8677	-0.539795	1.74947	1.68483e+06	-0.714074	1.19926e+06	6.42744	19805.2	19763.4	1.70463e+06	3.33872	0.00300064	1.56382e+06	-0.624204
18	H3F2_R4	H3F2	F2	700	R4	Mannose	0.002	Carbon	source,	starvation	Carbon	source	0	28	23	Mu9_1	2.39933	-0.0814938	2.40363	3.11928e+06	0.171814	2.21611e+06	6.07727	46891.6	46684.8	3.16617e+06	4.33879	0.00226358	2.81414e+06	0.221936
18	H1F1_R3	H1F1	F1	700	R3	Mannose	0.002	Carbon	source,	starvation	Carbon	source	0	28	24	Mu9_1	2.961	0.224082	2.97068	1.70701e+06	-0.690366	1.21913e+06	5.5782	36493.6	36407	1.74351e+06	4.6736	0.00138816	1.59499e+06	-0.61768
18	H3F2_R2	H3F2	F2	1000	R2	Mannose	0.002	Carbon	source,	starvation	Carbon	source	0	28	25	Mu9_1	2.82244	0.130088	2.7833	3.41533e+06	0.299585	2.42133e+06	6.09653	50651	50092.1	3.46599e+06	4.33879	0.00131502	2.74138e+06	0.191241
18	H1F1_R3	H1F1	F1	700	R3	Mannose	0.002	Carbon	source,	starvation	Carbon	source	0	28	26	Mu9_1	3.1087	0.31369	3.16104	1.91533e+06	-0.460012	1.43019e+06	5.70495	37436.1	37281.2	1.95277e+06	4.33879	0.00189641	1.79075e+06	-0.327215
18	H3F2_R2	H3F2	F2	1000	R2	Mannose	0.002	Carbon	source,	starvation	Carbon	source	0	28	27	Mu9_1	2.3574	-0.03515	2.4821	2.95969e+06	0.294649	2.41306e+06	6.04841	45405.1	45264.5	3.0051e+06	3.33872	0.00396954	2.43844e+06	0.213054
18	H1F1_R4	H1F1	F1	700	R4	Mannose	0.002	Carbon	source,	starvation	Carbon	source	0	28	28	Mu9_1	2.59817	0.0404709	2.61567	1.74345e+06	-0.41826	1.47218e+06	5.51725	38916.9	38961.5	1.78237e+06	4.6736	0.0030391	1.64553e+06	-0.30708
18	H3F2_R3	H3F2	F2	1000	R3	Mannose	0.002	Carbon	source,	starvation	Carbon	source	0	28	29	Mu9_1	2.06278	-0.356358	1.98667	2.84346e+06	0.313478	2.44476e+06	6.39434	34210.1	34176.3	2.87767e+06	4.00642	0.00229676	2.39292e+06	0.257366
18	H1F1_R4	H1F1	F1	700	R4	Mannose	0.002	Carbon	source,	starvation	Carbon	source	0	28	30	Mu9_1	2.5089	0.00363309	2.54973	1.6932e+06	-0.421754	1.46862e+06	5.65488	34286.7	34147.2	1.72749e+06	5.00689	0.00225993	1.59228e+06	-0.311624
18	H3F2_R3	H3F2	F2	1000	R3	Mannose	0.002	Carbon	source,	starvation	Carbon	source	0	28	31	Mu9_1	2.5228	0.0882914	2.70382	2.79015e+06	0.335123	2.48172e+06	6.24057	37394.8	36876.9	2.82754e+06	4.6736	0.00186335	2.36014e+06	0.271154
18	H3F2_R3	H3F2	F2	500	R3	Mannose	0.002	Carbon	source,	starvation	Carbon	source	0	29	0	Mu9_1	2.94414	0.157372	2.83644	6.72851e+06	0.689042	3.17171e+06	6.60529	69825.4	69234.3	6.79833e+06	3.00558	0.00194072	5.34369e+06	0.68629
18	H1F1_R1	H1F1	F1	500	R1	Mannose	0.002	Carbon	source,	starvation	Carbon	source	0	29	2	Mu9_1	2.39635	-0.234908	2.16115	4.1741e+06	0.187743	2.24072e+06	6.37654	50850.1	50745.8	4.22495e+06	4.00642	0.000818116	3.51378e+06	0.25197
18	H3F2_R4	H3F2	F2	500	R4	Mannose	0.002	Carbon	source,	starvation	Carbon	source	0	29	4	Mu9_1	2.35294	-0.131374	2.32195	3.72605e+06	0.355592	2.51718e+06	6.37345	45490.3	45193.8	3.77154e+06	4.00642	0.00171618	3.33045e+06	0.41017
18	H1F1_R2	H1F1	F1	500	R2	Mannose	0.002	Carbon	source,	starvation	Carbon	source	0	29	6	Mu9_1	2.13376	0.0129526	2.56625	3.65646e+06	0.332614	2.47741e+06	6.7835	33495.5	33205.3	3.68996e+06	3.33872	0.00152723	3.32198e+06	0.404376
18	H3F2_R1	H3F2	F2	700	R1	Mannose	0.002	Carbon	source,	starvation	Carbon	source	0	29	8	Mu9_1	2.29884	-0.00368303	2.53683	3.39138e+06	0.0910771	2.0955e+06	6.51083	37602	37539	3.42899e+06	3.33872	0.00256107	3.02617e+06	0.191403
18	H1F1_R3	H1F1	F1	500	R3	Mannose	0.002	Carbon	source,	starvation	Carbon	source	0	29	10	Mu9_1	2.31349	-0.17523	2.25242	2.85818e+06	-0.268099	1.63367e+06	5.77424	53196.1	53229.6	2.91137e+06	4.6736	0.00167257	2.72307e+06	-0.066721
18	H3F2_R2	H3F2	F2	700	R2	Mannose	0.002	Carbon	source,	starvation	Carbon	source	0	29	12	Mu9_1	2.28322	-0.114122	2.34988	3.90849e+06	0.288823	2.40334e+06	6.46941	44611.9	44280.9	3.95311e+06	2.67231	0.00403753	3.53767e+06	0.382499
18	H1F1_R4	H1F1	F1	500	R4	Mannose	0.002	Carbon	source,	starvation	Carbon	source	0	29	14	Mu9_1	2.38189	-0.0721932	2.41918	2.23366e+06	-0.417994	1.47245e+06	5.71499	43349.2	43352.5	2.27701e+06	4.6736	0.00148904	2.12319e+06	-0.27955
18	H3F2_R3	H3F2	F2	700	R3	Mannose	0.002	Carbon	source,	starvation	Carbon	source	0	29	16	Mu9_1	2.62546	-0.108773	2.35861	3.83833e+06	0.265052	2.36406e+06	6.38993	46322.3	46018.6	3.88465e+06	3.67167	0.00149945	3.35678e+06	0.312797
18	H1F1_R1	H1F1	F1	700	R1	Mannose	0.002	Carbon	source,	starvation	Carbon	source	0	29	18	Mu9_1	2.39312	-0.216206	2.18935	2.51556e+06	-0.323679	1.57193e+06	6.17091	35405.9	35496.5	2.55096e+06	3.67167	0.00238989	2.41718e+06	-0.131622
18	H3F2_R4	H3F2	F2	700	R4	Mannose	0.002	Carbon	source,	starvation	Carbon	source	0	29	20	Mu9_1	2.26894	-0.164469	2.26929	3.49076e+06	0.19558	2.25292e+06	6.31022	44551.6	44479.1	3.53532e+06	3.00558	0.00200685	3.08277e+06	0.262177
18	H1F1_R2	H1F1	F1	700	R2	Mannose	0.002	Carbon	source,	starvation	Carbon	source	0	29	22	Mu9_1	1.8874	-0.401361	1.92565	1.80217e+06	-0.738859	1.17883e+06	6.56245	19271.8	19202.9	1.82145e+06	3.67167	0.00205427	1.62903e+06	-0.650583
18	H3F2_R2	H3F2	F2	1000	R2	Mannose	0.002	Carbon	source,	starvation	Carbon	source	0	29	24	Mu9_1	2.62601	0.0569201	2.64566	3.7006e+06	0.228768	2.30535e+06	6.31141	47190.1	46732.5	3.74779e+06	3.67167	0.0020084	2.93938e+06	0.155498
18	H1F1_R3	H1F1	F1	700	R3	Mannose	0.002	Carbon	source,	starvation	Carbon	source	0	29	26	Mu9_1	2.48032	0.0186408	2.57639	2.21386e+06	-0.440728	1.44943e+06	6.12298	32227.4	32272.8	2.24609e+06	3.67167	0.00235305	2.01385e+06	-0.321277
18	H3F2_R3	H3F2	F2	1000	R3	Mannose	0.002	Carbon	source,	starvation	Carbon	source	0	29	28	Mu9_1	2.39553	-0.0676486	2.42681	3.15415e+06	0.24507	2.33155e+06	6.48885	35514.5	35304.8	3.18967e+06	5.00689	0.00164754	2.56381e+06	0.200251
18	H1F1_R4	H1F1	F1	700	R4	Mannose	0.002	Carbon	source,	starvation	Carbon	source	0	29	30	Mu9_1	2.64907	0.0165248	2.57261	1.91292e+06	-0.432991	1.45723e+06	5.77358	35619.6	35519.3	1.94854e+06	5.33974	0.00331421	1.76516e+06	-0.326926
18	H1F1_R1	H1F1	F1	500	R1	Mannose	0.002	Carbon	source,	starvation	Carbon	source	0	30	0	Mu9_1	2.8988	0.167427	2.85628	5.93177e+06	0.0851976	2.08698e+06	6.3947	71347.6	70754.7	6.00312e+06	4.00642	0.000823082	4.70202e+06	0.110535
18	H3F2_R3	H3F2	F2	500	R3	Mannose	0.002	Carbon	source,	starvation	Carbon	source	0	30	1	Mu9_1	3.04616	0.196533	2.91449	6.06875e+06	0.350634	2.50855e+06	6.61824	62409.9	61853.8	6.13116e+06	4.6736	0.000816249	4.78631e+06	0.353606
18	H1F1_R1	H1F1	F1	500	R1	Mannose	0.002	Carbon	source,	starvation	Carbon	source	0	30	2	Mu9_1	2.47399	-0.115109	2.34827	4.30234e+06	-0.00554336	1.95976e+06	6.45251	49692.9	49583.3	4.35203e+06	3.33872	0.00248681	3.49272e+06	0.0236434
18	H3F2_R3	H3F2	F2	500	R3	Mannose	0.002	Carbon	source,	starvation	Carbon	source	0	30	3	Mu9_1	2.77738	0.0179854	2.57522	4.6593e+06	0.237037	2.3186e+06	6.25244	61927.4	61795.9	4.72122e+06	3.67167	0.00126602	3.90142e+06	0.302185
18	H1F1_R2	H1F1	F1	500	R2	Mannose	0.002	Carbon	source,	starvation	Carbon	source	0	30	4	Mu9_1	2.33657	-0.196489	2.21948	4.49775e+06	0.259833	2.35553e+06	6.95184	36627.3	36269.9	4.53438e+06	2.67231	0.00434774	3.93011e+06	0.36487
18	H3F2_R4	H3F2	F2	500	R4	Mannose	0.002	Carbon	source,	starvation	Carbon	source	0	30	5	Mu9_1	2.26096	-0.0895331	2.39027	4.11881e+06	0.169383	2.21238e+06	6.70631	39824.5	39713.2	4.15864e+06	3.33872	0.00428011	3.56288e+06	0.253648
18	H1F1_R2	H1F1	F1	500	R2	Mannose	0.002	Carbon	source,	starvation	Carbon	source	0	30	6	Mu9_1	2.33233	-0.0263018	2.49737	4.13351e+06	0.191496	2.24655e+06	6.76459	38369.7	37989.1	4.17188e+06	3.33872	0.00156589	3.67003e+06	0.268711
18	H3F2_R4	H3F2	F2	500	R4	Mannose	0.002	Carbon	source,	starvation	Carbon	source	0	30	7	Mu9_1	2.35654	-0.0130914	2.52034	4.42569e+06	0.250747	2.34074e+06	6.5068	49208.6	49073.6	4.4749e+06	4.00642	0.00167191	3.76225e+06	0.307374
18	H1F1_R3	H1F1	F1	500	R3	Mannose	0.002	Carbon	source,	starvation	Carbon	source	0	30	8	Mu9_1	2.41696	-0.0411549	2.47179	3.23672e+06	-0.260293	1.64254e+06	5.96682	52591	52749.8	3.28931e+06	4.33879	0.0014414	2.9902e+06	-0.0416233
18	H3F2_R1	H3F2	F2	700	R1	Mannose	0.002	Carbon	source,	starvation	Carbon	source	0	30	9	Mu9_1	2.70358	0.02386	2.58572	4.17784e+06	0.0765194	2.07446e+06	6.31314	53211.3	52949.7	4.23105e+06	3.33872	0.00139927	3.61033e+06	0.215971
18	H1F1_R3	H1F1	F1	500	R3	Mannose	0.002	Carbon	source,	starvation	Carbon	source	0	30	10	Mu9_1	2.61272	-0.0518125	2.45359	3.2065e+06	-0.337063	1.55742e+06	5.83364	57228.6	57148.2	3.26373e+06	4.6736	0.00165431	2.9801e+06	-0.100033
18	H3F2_R1	H3F2	F2	700	R1	Mannose	0.002	Carbon	source,	starvation	Carbon	source	0	30	11	Mu9_1	2.59487	-0.050849	2.45523	4.0652e+06	0.0455714	2.03043e+06	6.50904	45129.5	44826.2	4.11032e+06	3.33872	0.000977295	3.52666e+06	0.157976
18	H1F1_R4	H1F1	F1	500	R4	Mannose	0.002	Carbon	source,	starvation	Carbon	source	0	30	12	Mu9_1	2.40726	-0.175853	2.25145	2.61673e+06	-0.505393	1.3859e+06	6.0864	39084.9	39100.1	2.65582e+06	4.33879	0.000176195	2.40255e+06	-0.397061
18	H3F2_R2	H3F2	F2	700	R2	Mannose	0.002	Carbon	source,	starvation	Carbon	source	0	30	13	Mu9_1	2.53472	-0.0554455	2.44742	4.58987e+06	0.327814	2.46918e+06	6.35143	56909	56218	4.64678e+06	3.00558	0.00149069	4.0189e+06	0.429367
18	H1F1_R4	H1F1	F1	500	R4	Mannose	0.002	Carbon	source,	starvation	Carbon	source	0	30	14	Mu9_1	2.60845	-0.0124527	2.52145	2.5944e+06	-0.452207	1.43795e+06	5.80569	47226.5	47236.4	2.64163e+06	4.6736	0.0014669	2.39542e+06	-0.282055
18	H3F2_R2	H3F2	F2	700	R2	Mannose	0.002	Carbon	source,	starvation	Carbon	source	0	30	15	Mu9_1	3.0065	0.0986045	2.72322	4.60091e+06	0.326832	2.4675e+06	6.28095	59939.2	59261.2	4.66085e+06	3.00558	0.00218632	4.01274e+06	0.411598
18	H1F1_R1	H1F1	F1	700	R1	Mannose	0.002	Carbon	source,	starvation	Carbon	source	0	30	16	Mu9_1	2.23154	-0.38328	1.94994	2.83734e+06	-0.391723	1.49951e+06	6.66287	28281	28195.1	2.86562e+06	3.67167	0.000597407	2.65582e+06	-0.186088
18	H3F2_R3	H3F2	F2	700	R3	Mannose	0.002	Carbon	source,	starvation	Carbon	source	0	30	17	Mu9_1	2.60711	-0.186907	2.23427	4.96839e+06	0.377784	2.5562e+06	6.51652	54868	54701.8	5.02326e+06	3.33872	0.00158687	3.94604e+06	0.362288
18	H1F1_R1	H1F1	F1	700	R1	Mannose	0.002	Carbon	source,	starvation	Carbon	source	0	30	18	Mu9_1	2.63316	-0.0990826	2.3745	2.78728e+06	-0.462812	1.42742e+06	6.09775	41301.3	41276.3	2.82859e+06	3.67167	0.000975755	2.64496e+06	-0.21883
18	H3F2_R3	H3F2	F2	700	R3	Mannose	0.002	Carbon	source,	starvation	Carbon	source	0	30	19	Mu9_1	2.49069	-0.117007	2.34519	4.57148e+06	0.26876	2.37015e+06	6.55155	49260.3	49055.8	4.62074e+06	3.33872	0.0010508	3.78721e+06	0.308961
18	H1F1_R2	H1F1	F1	700	R2	Mannose	0.002	Carbon	source,	starvation	Carbon	source	0	30	20	Mu9_1	1.9782	-0.388114	1.94342	2.2905e+06	-0.710972	1.20184e+06	6.5519	24675.5	24617.5	2.31517e+06	3.67167	0.00179365	2.0507e+06	-0.55549
18	H3F2_R4	H3F2	F2	700	R4	Mannose	0.002	Carbon	source,	starvation	Carbon	source	0	30	21	Mu9_1	2.33869	-0.0849762	2.39784	4.05281e+06	0.1429	2.17214e+06	6.4118	48166.2	48203.5	4.10098e+06	3.67167	0.00432101	3.4484e+06	0.21734
18	EtOH_R3	EtOH	P2	0	R3	Mannose	0.002	Carbon	source,	starvation	Carbon	source	0	4	21	Mu9_1	2.50809	-0.0347337	2.48281	1.68642e+06	0.00203401	1.97008e+06	5.37318	41695.1	41404.2	1.72812e+06	3.67167	0.000945519	1.65205e+06	0.0172248
18	EtOH_R3	EtOH	P2	0	R3	Mannose	0.002	Carbon	source,	starvation	Carbon	source	0	4	23	Mu9_1	2.70443	0.0615332	2.65414	1.734e+06	0.0669469	2.06074e+06	5.17583	49334.8	48918.3	1.78334e+06	4.33879	0.00120423	1.73375e+06	0.0878422
18	EtOH_R3	EtOH	P2	0	R3	Mannose	0.002	Carbon	source,	starvation	Carbon	source	0	4	28	Mu9_1	2.73213	0.137434	2.79751	1.68121e+06	0.123088	2.14251e+06	4.92644	57166.1	57025.8	1.73838e+06	4.33879	0.000732431	1.70532e+06	0.115112
18	EtOH_R3	EtOH	P2	0	R3	Mannose	0.002	Carbon	source,	starvation	Carbon	source	0	4	30	Mu9_1	2.89475	0.164133	2.84976	1.55519e+06	0.0972667	2.10451e+06	5.0265	49225.7	49194.9	1.60442e+06	5.33974	0.000812459	1.52105e+06	0.105113
18	EtOH_R3	EtOH	P2	0	R3	Mannose	0.002	Carbon	source,	starvation	Carbon	source	0	5	20	Mu9_1	2.2577	-0.133639	2.3183	1.71517e+06	0.039559	2.02199e+06	5.57233	36820.8	36780.2	1.75199e+06	3.33872	0.000891131	1.67719e+06	0.0621202
18	EtOH_R3	EtOH	P2	0	R3	Mannose	0.002	Carbon	source,	starvation	Carbon	source	0	5	30	Mu9_1	2.83578	0.15867	2.83899	1.60614e+06	0.159129	2.19671e+06	5.01045	51424.9	51308.3	1.65756e+06	5.00689	0.00042911	1.55666e+06	0.134506
18	EtOH_R3	EtOH	P2	0	R3	Mannose	0.002	Carbon	source,	starvation	Carbon	source	0	6	21	Mu9_1	2.51289	0.0236456	2.58534	1.81692e+06	0.102502	2.11216e+06	5.30699	47085.4	46621.3	1.86401e+06	3.67167	0.00113145	1.79654e+06	0.133867
18	EtOH_R3	EtOH	P2	0	R3	Mannose	0.002	Carbon	source,	starvation	Carbon	source	0	6	23	Mu9_1	2.39233	-0.0844246	2.39875	1.69805e+06	0.0628105	2.05484e+06	5.23349	46367.4	46222	1.74441e+06	4.00642	0.00250455	1.69228e+06	0.0995091
18	EtOH_R3	EtOH	P2	0	R3	Mannose	0.002	Carbon	source,	starvation	Carbon	source	0	6	28	Mu9_1	3.16735	0.426701	3.41861	1.59863e+06	0.0272063	2.00475e+06	4.93083	54187.3	54083.2	1.65282e+06	4.6736	0.000715673	1.54703e+06	0.00912114
18	EtOH_R3	EtOH	P2	0	R3	Mannose	0.002	Carbon	source,	starvation	Carbon	source	0	6	30	Mu9_1	3.07433	0.326155	3.18847	1.62031e+06	0.122552	2.14172e+06	5.1236	47849.9	47739.1	1.66816e+06	5.67207	0.000575852	1.55932e+06	0.0878826
18	EtOH_R3	EtOH	P2	0	R3	Mannose	0.002	Carbon	source,	starvation	Carbon	source	0	7	20	Mu9_1	2.31931	-0.0586238	2.44204	1.79054e+06	0.0302313	2.00896e+06	5.48499	40892.6	40815.9	1.83143e+06	3.00558	0.00158569	1.78092e+06	0.0689123
18	EtOH_R3	EtOH	P2	0	R3	Mannose	0.002	Carbon	source,	starvation	Carbon	source	0	7	30	Mu9_1	2.70448	0.160858	2.8433	1.69169e+06	0.113609	2.12848e+06	5.02807	53486.1	53485.5	1.74518e+06	4.6736	0.00154859	1.6626e+06	0.106847
18	EtOH_R3	EtOH	P2	0	R3	Mannose	0.002	Carbon	source,	starvation	Carbon	source	0	8	45	Mu9_1	2.24274	-0.197305	2.21822	3.0081e+06	0.411504	2.61665e+06	5.85472	52895	52553.3	3.06099e+06	3.00558	0.00266138	2.83392e+06	0.416945
18	EtOH_R3	EtOH	P2	0	R3	Mannose	0.002	Carbon	source,	starvation	Carbon	source	0	8	47	Mu9_1	2.41835	-0.0273239	2.4956	4.78486e+06	0.568978	2.91844e+06	6.39113	57696.9	57070.3	4.84255e+06	3.00558	0.00201232	4.20444e+06	0.488867
18	EtOH_R3	EtOH	P2	0	R3	Mannose	0.002	Carbon	source,	starvation	Carbon	source	0	9	44	Mu9_1	2.47767	-0.0579705	2.44314	2.51188e+06	0.396294	2.58921e+06	5.75226	47482.1	46854.5	2.55936e+06	4.00642	0.000782001	2.3815e+06	0.395077
18	EtOH_R3	EtOH	P2	0	R3	Mannose	0.002	Carbon	source,	starvation	Carbon	source	0	10	45	Mu9_1	2.29745	-0.194607	2.22237	2.69115e+06	0.360289	2.52539e+06	6.13387	38876.7	38350.6	2.73003e+06	2.67231	0.00139359	2.50322e+06	0.33771
18	EtOH_R3	EtOH	P2	0	R3	Mannose	0.002	Carbon	source,	starvation	Carbon	source	0	10	47	Mu9_1	2.53408	0.0519776	2.63661	4.64199e+06	0.531306	2.84321e+06	6.5184	51195.7	50808.6	4.69318e+06	3.67167	0.00126591	3.94058e+06	0.410725
18	EtOH_R3	EtOH	P2	0	R3	Mannose	0.002	Carbon	source,	starvation	Carbon	source	0	11	44	Mu9_1	2.3368	-0.10256	2.36879	2.21207e+06	0.276287	2.38255e+06	6.06132	33628.9	33283.5	2.2457e+06	3.33872	0.00198053	2.08879e+06	0.284076
18	EtOH_R3	EtOH	P2	0	R3	Mannose	0.002	Carbon	source,	starvation	Carbon	source	0	12	4	Mu9_1	2.2744	-0.140432	2.30741	2.40486e+06	0.263516	2.36155e+06	5.91504	40527	40403.3	2.44539e+06	3.00558	0.00286352	2.30289e+06	0.274748
18	EtOH_R3	EtOH	P2	0	R3	Mannose	0.002	Carbon	source,	starvation	Carbon	source	0	12	6	Mu9_1	2.34345	-0.0742206	2.41578	2.18566e+06	0.170915	2.21473e+06	5.69675	42967.9	42593.2	2.22863e+06	3.00558	0.00212587	2.09985e+06	0.212179
18	EtOH_R3	EtOH	P2	0	R3	Mannose	0.002	Carbon	source,	starvation	Carbon	source	0	13	6	Mu9_1	2.31213	-0.0777092	2.40994	2.2768e+06	0.242987	2.32818e+06	5.77309	42409.7	42056	2.31921e+06	3.00558	0.00186117	2.19228e+06	0.2894
18	EtOH_R3	EtOH	P2	0	R3	Mannose	0.002	Carbon	source,	starvation	Carbon	source	0	14	4	Mu9_1	2.48164	-0.0964522	2.37884	2.42453e+06	0.245635	2.33246e+06	5.87729	41960.3	41595.9	2.46649e+06	3.00558	0.00131839	2.31698e+06	0.284732
18	EtOH_R3	EtOH	P2	0	R3	Mannose	0.002	Carbon	source,	starvation	Carbon	source	0	14	6	Mu9_1	2.30119	-0.151462	2.28984	2.2991e+06	0.246813	2.33437e+06	5.92273	38535	38168.6	2.33763e+06	3.00558	0.00297152	2.19607e+06	0.282281
18	EtOH_R3	EtOH	P2	0	R3	Mannose	0.002	Carbon	source,	starvation	Carbon	source	0	15	6	Mu9_1	2.68875	0.0481822	2.62969	2.33003e+06	0.23933	2.32229e+06	5.69866	45744.5	45410.9	2.37578e+06	4.00642	0.00131598	2.23549e+06	0.288403
18	EtOH_R3	EtOH	P2	0	R3	Mannose	0.002	Carbon	source,	starvation	Carbon	source	0	16	21	Mu9_1	2.45423	0.0400649	2.61493	2.29176e+06	0.267216	2.36761e+06	5.32687	58557.1	58142.2	2.35032e+06	3.33872	0.00185173	2.29612e+06	0.312437
18	EtOH_R3	EtOH	P2	0	R3	Mannose	0.002	Carbon	source,	starvation	Carbon	source	0	16	23	Mu9_1	2.42758	-0.0447158	2.46569	2.17346e+06	0.190402	2.24485e+06	5.19536	60983.5	60470.3	2.23445e+06	2.67231	0.00214663	2.17331e+06	0.225153
18	EtOH_R3	EtOH	P2	0	R3	Mannose	0.002	Carbon	source,	starvation	Carbon	source	0	16	28	Mu9_1	2.34073	0.00665017	2.55506	1.79944e+06	-0.00200595	1.96457e+06	5.33817	45610	45666.9	1.84505e+06	5.00689	0.00257715	1.76282e+06	0.00180858
18	EtOH_R3	EtOH	P2	0	R3	Mannose	0.002	Carbon	source,	starvation	Carbon	source	0	16	30	Mu9_1	2.58325	0.213175	2.9483	1.76414e+06	-0.0769197	1.86516e+06	5.24536	47766.6	47679	1.81191e+06	5.33974	0.000982986	1.73676e+06	-0.0416913
18	EtOH_R3	EtOH	P2	0	R3	Mannose	0.002	Carbon	source,	starvation	Carbon	source	0	17	20	Mu9_1	2.50802	0.0533161	2.63906	2.08063e+06	0.161709	2.20064e+06	5.1018	62407.1	61882	2.14303e+06	3.00558	0.00284243	2.08682e+06	0.215439
18	EtOH_R3	EtOH	P2	0	R3	Mannose	0.002	Carbon	source,	starvation	Carbon	source	0	17	30	Mu9_1	2.91072	0.275252	3.07793	1.58817e+06	-0.235514	1.67099e+06	5.17931	45073.8	44807.7	1.63324e+06	5.67207	0.00149858	1.57618e+06	-0.176167
18	EtOH_R3	EtOH	P2	0	R3	Mannose	0.002	Carbon	source,	starvation	Carbon	source	0	18	21	Mu9_1	2.36334	-0.109626	2.35721	2.16245e+06	0.184269	2.23533e+06	5.3368	54864.3	54315.8	2.21731e+06	3.33872	0.00126236	2.16645e+06	0.236782
18	EtOH_R3	EtOH	P2	0	R3	Mannose	0.002	Carbon	source,	starvation	Carbon	source	0	18	23	Mu9_1	2.40905	-0.0643798	2.43231	2.1329e+06	0.143886	2.17363e+06	5.2571	57270.9	56944	2.19017e+06	3.33872	0.00123231	2.14467e+06	0.200764
18	EtOH_R3	EtOH	P2	0	R3	Mannose	0.002	Carbon	source,	starvation	Carbon	source	0	18	28	Mu9_1	2.8449	0.0346539	2.60514	1.72355e+06	-0.0453742	1.90639e+06	5.13853	50359.4	50344.1	1.77391e+06	4.6736	0.00147841	1.69424e+06	-0.0194797
18	EtOH_R3	EtOH	P2	0	R3	Mannose	0.002	Carbon	source,	starvation	Carbon	source	0	18	30	Mu9_1	2.71434	0.19233	2.90601	1.60202e+06	-0.212962	1.69732e+06	5.0987	48158.2	48223.5	1.65018e+06	5.00689	0.00155182	1.57663e+06	-0.160604
18	EtOH_R3	EtOH	P2	0	R3	Mannose	0.002	Carbon	source,	starvation	Carbon	source	0	19	20	Mu9_1	2.46491	-0.0802308	2.40574	2.08418e+06	0.101384	2.11052e+06	5.15655	60118.8	59867	2.1443e+06	4.00642	0.00137875	2.09909e+06	0.175979
18	EtOH_R3	EtOH	P2	0	R3	Mannose	0.002	Carbon	source,	starvation	Carbon	source	0	19	30	Mu9_1	2.79534	0.166253	2.85395	1.7043e+06	-0.0512796	1.8986e+06	5.15556	49195.9	48973.8	1.7535e+06	5.33974	0.00159531	1.66281e+06	-0.0177735
18	EtOH_R3	EtOH	P2	0	R3	Mannose	0.002	Carbon	source,	starvation	Carbon	source	0	24	5	Mu9_1	2.3185	0.114916	2.75418	2.88819e+06	0.359294	2.52365e+06	5.6959	56813	56453.6	2.945e+06	3.67167	0.000710073	2.69672e+06	0.411903
18	EtOH_R3	EtOH	P2	0	R3	Mannose	0.002	Carbon	source,	starvation	Carbon	source	0	24	7	Mu9_1	2.47288	0.0490506	2.63127	2.75894e+06	0.26192	2.35894e+06	5.52828	61105.3	60677.5	2.82004e+06	4.00642	0.00220756	2.64036e+06	0.345378
18	EtOH_R3	EtOH	P2	0	R3	Mannose	0.002	Carbon	source,	starvation	Carbon	source	0	24	12	Mu9_1	2.38466	-0.0471837	2.46148	2.22013e+06	-0.176701	1.74052e+06	5.65723	44882.4	44871.2	2.26502e+06	5.00689	0.00234294	2.16831e+06	-0.0397071
18	EtOH_R3	EtOH	P2	0	R3	Mannose	0.002	Carbon	source,	starvation	Carbon	source	0	24	14	Mu9_1	2.24783	-0.143648	2.30228	2.26438e+06	-0.241982	1.66352e+06	5.88356	39015.9	39019.8	2.3034e+06	4.00642	0.00165402	2.2074e+06	-0.0998396
18	EtOH_R3	EtOH	P2	0	R3	Mannose	0.002	Carbon	source,	starvation	Carbon	source	0	25	4	Mu9_1	2.26865	0.00384799	2.55011	2.88182e+06	0.26281	2.36039e+06	5.88249	49691.9	49305.1	2.93151e+06	2.67231	0.00231155	2.69487e+06	0.340785
18	EtOH_R3	EtOH	P2	0	R3	Mannose	0.002	Carbon	source,	starvation	Carbon	source	0	25	14	Mu9_1	2.21685	-0.145134	2.29991	2.26288e+06	-0.376985	1.51491e+06	5.80871	41103.9	41131	2.30398e+06	4.00642	0.00190264	2.20107e+06	-0.202424
18	EtOH_R3	EtOH	P2	0	R3	Mannose	0.002	Carbon	source,	starvation	Carbon	source	0	26	5	Mu9_1	2.33881	0.039242	2.61344	2.92968e+06	0.268391	2.36954e+06	5.78173	54239.2	53813.3	2.98392e+06	3.00558	0.000957301	2.75341e+06	0.364043
18	EtOH_R3	EtOH	P2	0	R3	Mannose	0.002	Carbon	source,	starvation	Carbon	source	0	26	7	Mu9_1	2.31841	0.104178	2.73376	3.09775e+06	0.331208	2.47499e+06	5.86066	54243.8	53820.7	3.15199e+06	3.33872	0.00133424	2.88453e+06	0.414141
18	EtOH_R3	EtOH	P2	0	R3	Mannose	0.002	Carbon	source,	starvation	Carbon	source	0	26	12	Mu9_1	2.09872	-0.237928	2.15663	2.47123e+06	-0.250822	1.65335e+06	6.09879	36591.3	36667	2.50783e+06	4.6736	0.00103238	2.3899e+06	-0.10262
18	EtOH_R3	EtOH	P2	0	R3	Mannose	0.002	Carbon	source,	starvation	Carbon	source	0	26	14	Mu9_1	2.30301	-0.0631257	2.43443	2.38501e+06	-0.325907	1.56951e+06	6.08026	35778.1	35672.4	2.42079e+06	3.67167	0.00175526	2.30375e+06	-0.116354
18	EtOH_R3	EtOH	P2	0	R3	Mannose	0.002	Carbon	source,	starvation	Carbon	source	0	27	4	Mu9_1	2.51859	-0.00733843	2.53041	3.20336e+06	0.298673	2.4198e+06	5.80118	58497.6	58159.7	3.26186e+06	3.67167	0.0010144	2.94333e+06	0.37931
18	EtOH_R3	EtOH	P2	0	R3	Mannose	0.002	Carbon	source,	starvation	Carbon	source	0	27	14	Mu9_1	2.32814	-0.0764221	2.41209	2.34218e+06	-0.291877	1.60697e+06	6.02519	36524	36345.1	2.37871e+06	3.67167	0.00116562	2.25635e+06	-0.136695
18	EtOH_R3	EtOH	P2	0	R3	Mannose	0.002	Carbon	source,	starvation	Carbon	source	0	28	36	Mu9_1	2.40601	-0.155974	2.28269	2.25852e+06	0.319132	2.45436e+06	5.69398	44487.3	43965.6	2.303e+06	2.67231	0.00287154	2.15558e+06	0.400071
18	EtOH_R3	EtOH	P2	0	R3	Mannose	0.002	Carbon	source,	starvation	Carbon	source	0	28	37	Mu9_1	2.37428	-0.168333	2.26322	2.17804e+06	0.263319	2.36123e+06	6.60024	22682.8	22447.9	2.20072e+06	2.67231	0.00184141	1.88607e+06	0.17831
18	EtOH_R3	EtOH	P2	0	R3	Mannose	0.002	Carbon	source,	starvation	Carbon	source	0	28	38	Mu9_1	2.19208	-0.207319	2.20288	2.33634e+06	0.348542	2.50491e+06	5.59781	49259.3	49221.7	2.3856e+06	3.00558	0.00192973	2.23486e+06	0.413348
18	EtOH_R3	EtOH	P2	0	R3	Mannose	0.002	Carbon	source,	starvation	Carbon	source	0	28	39	Mu9_1	1.96435	-0.222746	2.17945	2.1724e+06	0.192502	2.24812e+06	6.61363	22412.7	22379.9	2.19481e+06	3.00558	0.00605862	1.96296e+06	0.172277
18	EtOH_R3	EtOH	P2	0	R3	Mannose	0.002	Carbon	source,	starvation	Carbon	source	0	28	44	Mu9_1	2.62809	-0.0745622	2.41521	2.54729e+06	0.178165	2.22589e+06	6.47923	28875.5	28590.3	2.57616e+06	6.33926	0.00144233	2.24893e+06	0.198852
18	EtOH_R3	EtOH	P2	0	R3	Mannose	0.002	Carbon	source,	starvation	Carbon	source	0	28	45	Mu9_1	3.31951	0.303204	3.13815	2.6265e+06	0.119485	2.13717e+06	5.78293	48585.2	48438.7	2.67509e+06	6.67285	0.00194244	2.20652e+06	0.0882888
18	EtOH_R3	EtOH	P2	0	R3	Mannose	0.002	Carbon	source,	starvation	Carbon	source	0	28	46	Mu9_1	2.95657	0.161295	2.84416	2.79513e+06	-0.0596704	1.88759e+06	6.31753	35490.7	35314.1	2.83062e+06	5.33974	0.00135654	2.31602e+06	-0.062408
18	EtOH_R3	EtOH	P2	0	R3	Mannose	0.002	Carbon	source,	starvation	Carbon	source	0	28	47	Mu9_1	3.33947	0.339556	3.21822	4.54126e+06	0.341254	2.49229e+06	6.85554	39556.6	39349.2	4.58081e+06	4.00642	0.00231287	3.37421e+06	0.255102
18	EtOH_R3	EtOH	P2	0	R3	Mannose	0.002	Carbon	source,	starvation	Carbon	source	0	29	36	Mu9_1	2.14833	-0.221921	2.18069	2.66943e+06	0.334076	2.47992e+06	6.90636	22440.5	22358.1	2.69187e+06	2.67231	0.00453704	2.17824e+06	0.228633
18	EtOH_R3	EtOH	P2	0	R3	Mannose	0.002	Carbon	source,	starvation	Carbon	source	0	29	38	Mu9_1	2.1984	-0.16293	2.27171	2.46837e+06	0.233867	2.31351e+06	5.86149	43197.8	43158.9	2.51157e+06	3.00558	0.00240475	2.3158e+06	0.296573
18	EtOH_R3	EtOH	P2	0	R3	Mannose	0.002	Carbon	source,	starvation	Carbon	source	0	29	44	Mu9_1	2.78421	0.00495484	2.55206	2.40604e+06	-0.0438436	1.90841e+06	6.46551	27538.1	27285.8	2.43358e+06	6.33926	0.000727196	2.06652e+06	-0.037012
18	EtOH_R3	EtOH	P2	0	R3	Mannose	0.002	Carbon	source,	starvation	Carbon	source	0	29	46	Mu9_1	3.46621	0.368412	3.28324	3.19278e+06	-0.0642122	1.88166e+06	5.97303	51650.9	51425	3.24443e+06	5.67207	0.00221341	2.54571e+06	-0.0408231
18	EtOH_R3	EtOH	P2	0	R3	Mannose	0.002	Carbon	source,	starvation	Carbon	source	0	30	36	Mu9_1	2.34106	-0.093458	2.38378	2.86053e+06	0.0565722	2.04598e+06	5.98317	45946.7	45942.6	2.90647e+06	3.00558	0.00340757	2.58821e+06	0.178632
18	EtOH_R3	EtOH	P2	0	R3	Mannose	0.002	Carbon	source,	starvation	Carbon	source	0	30	37	Mu9_1	2.16507	-0.223213	2.17874	3.1461e+06	0.2049	2.26752e+06	6.68736	30825.5	30766.2	3.17692e+06	2.33926	0.00636726	2.61033e+06	0.177448
18	LiAc0.02_R2	LiAc0.02	P2	0	R2	Mannose	0.002	Carbon	source,	starvation	Carbon	source	0	6	21	Mu9_1	2.51289	0.0236456	2.58534	1.81692e+06	0.102502	2.11216e+06	5.30699	47085.4	46621.3	1.86401e+06	3.67167	0.00113145	1.79654e+06	0.133867
18	LiAc0.02_R2	LiAc0.02	P2	0	R2	Mannose	0.002	Carbon	source,	starvation	Carbon	source	0	6	23	Mu9_1	2.39233	-0.0844246	2.39875	1.69805e+06	0.0628105	2.05484e+06	5.23349	46367.4	46222	1.74441e+06	4.00642	0.00250455	1.69228e+06	0.0995091
18	LiAc0.02_R2	LiAc0.02	P2	0	R2	Mannose	0.002	Carbon	source,	starvation	Carbon	source	0	6	28	Mu9_1	3.16735	0.426701	3.41861	1.59863e+06	0.0272063	2.00475e+06	4.93083	54187.3	54083.2	1.65282e+06	4.6736	0.000715673	1.54703e+06	0.00912114
18	LiAc0.02_R2	LiAc0.02	P2	0	R2	Mannose	0.002	Carbon	source,	starvation	Carbon	source	0	6	30	Mu9_1	3.07433	0.326155	3.18847	1.62031e+06	0.122552	2.14172e+06	5.1236	47849.9	47739.1	1.66816e+06	5.67207	0.000575852	1.55932e+06	0.0878826
18	LiAc0.02_R2	LiAc0.02	P2	0	R2	Mannose	0.002	Carbon	source,	starvation	Carbon	source	0	7	20	Mu9_1	2.31931	-0.0586238	2.44204	1.79054e+06	0.0302313	2.00896e+06	5.48499	40892.6	40815.9	1.83143e+06	3.00558	0.00158569	1.78092e+06	0.0689123
18	LiAc0.02_R2	LiAc0.02	P2	0	R2	Mannose	0.002	Carbon	source,	starvation	Carbon	source	0	7	30	Mu9_1	2.70448	0.160858	2.8433	1.69169e+06	0.113609	2.12848e+06	5.02807	53486.1	53485.5	1.74518e+06	4.6736	0.00154859	1.6626e+06	0.106847
18	LiAc0.02_R2	LiAc0.02	P2	0	R2	Mannose	0.002	Carbon	source,	starvation	Carbon	source	0	8	45	Mu9_1	2.24274	-0.197305	2.21822	3.0081e+06	0.411504	2.61665e+06	5.85472	52895	52553.3	3.06099e+06	3.00558	0.00266138	2.83392e+06	0.416945
18	LiAc0.02_R2	LiAc0.02	P2	0	R2	Mannose	0.002	Carbon	source,	starvation	Carbon	source	0	8	47	Mu9_1	2.41835	-0.0273239	2.4956	4.78486e+06	0.568978	2.91844e+06	6.39113	57696.9	57070.3	4.84255e+06	3.00558	0.00201232	4.20444e+06	0.488867
18	LiAc0.02_R2	LiAc0.02	P2	0	R2	Mannose	0.002	Carbon	source,	starvation	Carbon	source	0	9	44	Mu9_1	2.47767	-0.0579705	2.44314	2.51188e+06	0.396294	2.58921e+06	5.75226	47482.1	46854.5	2.55936e+06	4.00642	0.000782001	2.3815e+06	0.395077
18	LiAc0.02_R2	LiAc0.02	P2	0	R2	Mannose	0.002	Carbon	source,	starvation	Carbon	source	0	10	45	Mu9_1	2.29745	-0.194607	2.22237	2.69115e+06	0.360289	2.52539e+06	6.13387	38876.7	38350.6	2.73003e+06	2.67231	0.00139359	2.50322e+06	0.33771
18	LiAc0.02_R2	LiAc0.02	P2	0	R2	Mannose	0.002	Carbon	source,	starvation	Carbon	source	0	10	47	Mu9_1	2.53408	0.0519776	2.63661	4.64199e+06	0.531306	2.84321e+06	6.5184	51195.7	50808.6	4.69318e+06	3.67167	0.00126591	3.94058e+06	0.410725
18	LiAc0.02_R2	LiAc0.02	P2	0	R2	Mannose	0.002	Carbon	source,	starvation	Carbon	source	0	11	44	Mu9_1	2.3368	-0.10256	2.36879	2.21207e+06	0.276287	2.38255e+06	6.06132	33628.9	33283.5	2.2457e+06	3.33872	0.00198053	2.08879e+06	0.284076
18	LiAc0.02_R2	LiAc0.02	P2	0	R2	Mannose	0.002	Carbon	source,	starvation	Carbon	source	0	12	4	Mu9_1	2.2744	-0.140432	2.30741	2.40486e+06	0.263516	2.36155e+06	5.91504	40527	40403.3	2.44539e+06	3.00558	0.00286352	2.30289e+06	0.274748
18	LiAc0.02_R2	LiAc0.02	P2	0	R2	Mannose	0.002	Carbon	source,	starvation	Carbon	source	0	12	6	Mu9_1	2.34345	-0.0742206	2.41578	2.18566e+06	0.170915	2.21473e+06	5.69675	42967.9	42593.2	2.22863e+06	3.00558	0.00212587	2.09985e+06	0.212179
18	LiAc0.02_R2	LiAc0.02	P2	0	R2	Mannose	0.002	Carbon	source,	starvation	Carbon	source	0	13	6	Mu9_1	2.31213	-0.0777092	2.40994	2.2768e+06	0.242987	2.32818e+06	5.77309	42409.7	42056	2.31921e+06	3.00558	0.00186117	2.19228e+06	0.2894
18	LiAc0.02_R2	LiAc0.02	P2	0	R2	Mannose	0.002	Carbon	source,	starvation	Carbon	source	0	14	4	Mu9_1	2.48164	-0.0964522	2.37884	2.42453e+06	0.245635	2.33246e+06	5.87729	41960.3	41595.9	2.46649e+06	3.00558	0.00131839	2.31698e+06	0.284732
18	LiAc0.02_R2	LiAc0.02	P2	0	R2	Mannose	0.002	Carbon	source,	starvation	Carbon	source	0	14	6	Mu9_1	2.30119	-0.151462	2.28984	2.2991e+06	0.246813	2.33437e+06	5.92273	38535	38168.6	2.33763e+06	3.00558	0.00297152	2.19607e+06	0.282281
18	LiAc0.02_R2	LiAc0.02	P2	0	R2	Mannose	0.002	Carbon	source,	starvation	Carbon	source	0	15	6	Mu9_1	2.68875	0.0481822	2.62969	2.33003e+06	0.23933	2.32229e+06	5.69866	45744.5	45410.9	2.37578e+06	4.00642	0.00131598	2.23549e+06	0.288403
18	LiAc0.02_R2	LiAc0.02	P2	0	R2	Mannose	0.002	Carbon	source,	starvation	Carbon	source	0	16	21	Mu9_1	2.45423	0.0400649	2.61493	2.29176e+06	0.267216	2.36761e+06	5.32687	58557.1	58142.2	2.35032e+06	3.33872	0.00185173	2.29612e+06	0.312437
18	LiAc0.02_R2	LiAc0.02	P2	0	R2	Mannose	0.002	Carbon	source,	starvation	Carbon	source	0	16	23	Mu9_1	2.42758	-0.0447158	2.46569	2.17346e+06	0.190402	2.24485e+06	5.19536	60983.5	60470.3	2.23445e+06	2.67231	0.00214663	2.17331e+06	0.225153
18	LiAc0.02_R2	LiAc0.02	P2	0	R2	Mannose	0.002	Carbon	source,	starvation	Carbon	source	0	16	28	Mu9_1	2.34073	0.00665017	2.55506	1.79944e+06	-0.00200595	1.96457e+06	5.33817	45610	45666.9	1.84505e+06	5.00689	0.00257715	1.76282e+06	0.00180858
18	LiAc0.02_R2	LiAc0.02	P2	0	R2	Mannose	0.002	Carbon	source,	starvation	Carbon	source	0	16	30	Mu9_1	2.58325	0.213175	2.9483	1.76414e+06	-0.0769197	1.86516e+06	5.24536	47766.6	47679	1.81191e+06	5.33974	0.000982986	1.73676e+06	-0.0416913
18	LiAc0.02_R2	LiAc0.02	P2	0	R2	Mannose	0.002	Carbon	source,	starvation	Carbon	source	0	17	20	Mu9_1	2.50802	0.0533161	2.63906	2.08063e+06	0.161709	2.20064e+06	5.1018	62407.1	61882	2.14303e+06	3.00558	0.00284243	2.08682e+06	0.215439
18	LiAc0.02_R2	LiAc0.02	P2	0	R2	Mannose	0.002	Carbon	source,	starvation	Carbon	source	0	17	30	Mu9_1	2.91072	0.275252	3.07793	1.58817e+06	-0.235514	1.67099e+06	5.17931	45073.8	44807.7	1.63324e+06	5.67207	0.00149858	1.57618e+06	-0.176167
18	LiAc0.02_R2	LiAc0.02	P2	0	R2	Mannose	0.002	Carbon	source,	starvation	Carbon	source	0	18	21	Mu9_1	2.36334	-0.109626	2.35721	2.16245e+06	0.184269	2.23533e+06	5.3368	54864.3	54315.8	2.21731e+06	3.33872	0.00126236	2.16645e+06	0.236782
18	LiAc0.02_R2	LiAc0.02	P2	0	R2	Mannose	0.002	Carbon	source,	starvation	Carbon	source	0	18	23	Mu9_1	2.40905	-0.0643798	2.43231	2.1329e+06	0.143886	2.17363e+06	5.2571	57270.9	56944	2.19017e+06	3.33872	0.00123231	2.14467e+06	0.200764
18	LiAc0.02_R2	LiAc0.02	P2	0	R2	Mannose	0.002	Carbon	source,	starvation	Carbon	source	0	18	28	Mu9_1	2.8449	0.0346539	2.60514	1.72355e+06	-0.0453742	1.90639e+06	5.13853	50359.4	50344.1	1.77391e+06	4.6736	0.00147841	1.69424e+06	-0.0194797
18	LiAc0.02_R2	LiAc0.02	P2	0	R2	Mannose	0.002	Carbon	source,	starvation	Carbon	source	0	18	30	Mu9_1	2.71434	0.19233	2.90601	1.60202e+06	-0.212962	1.69732e+06	5.0987	48158.2	48223.5	1.65018e+06	5.00689	0.00155182	1.57663e+06	-0.160604
18	LiAc0.02_R2	LiAc0.02	P2	0	R2	Mannose	0.002	Carbon	source,	starvation	Carbon	source	0	19	20	Mu9_1	2.46491	-0.0802308	2.40574	2.08418e+06	0.101384	2.11052e+06	5.15655	60118.8	59867	2.1443e+06	4.00642	0.00137875	2.09909e+06	0.175979
18	LiAc0.02_R2	LiAc0.02	P2	0	R2	Mannose	0.002	Carbon	source,	starvation	Carbon	source	0	19	30	Mu9_1	2.79534	0.166253	2.85395	1.7043e+06	-0.0512796	1.8986e+06	5.15556	49195.9	48973.8	1.7535e+06	5.33974	0.00159531	1.66281e+06	-0.0177735
18	LiAc0.02_R2	LiAc0.02	P2	0	R2	Mannose	0.002	Carbon	source,	starvation	Carbon	source	0	24	5	Mu9_1	2.3185	0.114916	2.75418	2.88819e+06	0.359294	2.52365e+06	5.6959	56813	56453.6	2.945e+06	3.67167	0.000710073	2.69672e+06	0.411903
18	LiAc0.02_R2	LiAc0.02	P2	0	R2	Mannose	0.002	Carbon	source,	starvation	Carbon	source	0	24	7	Mu9_1	2.47288	0.0490506	2.63127	2.75894e+06	0.26192	2.35894e+06	5.52828	61105.3	60677.5	2.82004e+06	4.00642	0.00220756	2.64036e+06	0.345378
18	LiAc0.02_R2	LiAc0.02	P2	0	R2	Mannose	0.002	Carbon	source,	starvation	Carbon	source	0	24	12	Mu9_1	2.38466	-0.0471837	2.46148	2.22013e+06	-0.176701	1.74052e+06	5.65723	44882.4	44871.2	2.26502e+06	5.00689	0.00234294	2.16831e+06	-0.0397071
18	LiAc0.02_R2	LiAc0.02	P2	0	R2	Mannose	0.002	Carbon	source,	starvation	Carbon	source	0	24	14	Mu9_1	2.24783	-0.143648	2.30228	2.26438e+06	-0.241982	1.66352e+06	5.88356	39015.9	39019.8	2.3034e+06	4.00642	0.00165402	2.2074e+06	-0.0998396
18	LiAc0.02_R2	LiAc0.02	P2	0	R2	Mannose	0.002	Carbon	source,	starvation	Carbon	source	0	25	4	Mu9_1	2.26865	0.00384799	2.55011	2.88182e+06	0.26281	2.36039e+06	5.88249	49691.9	49305.1	2.93151e+06	2.67231	0.00231155	2.69487e+06	0.340785
18	LiAc0.02_R2	LiAc0.02	P2	0	R2	Mannose	0.002	Carbon	source,	starvation	Carbon	source	0	25	14	Mu9_1	2.21685	-0.145134	2.29991	2.26288e+06	-0.376985	1.51491e+06	5.80871	41103.9	41131	2.30398e+06	4.00642	0.00190264	2.20107e+06	-0.202424
18	LiAc0.02_R2	LiAc0.02	P2	0	R2	Mannose	0.002	Carbon	source,	starvation	Carbon	source	0	26	5	Mu9_1	2.33881	0.039242	2.61344	2.92968e+06	0.268391	2.36954e+06	5.78173	54239.2	53813.3	2.98392e+06	3.00558	0.000957301	2.75341e+06	0.364043
18	LiAc0.02_R2	LiAc0.02	P2	0	R2	Mannose	0.002	Carbon	source,	starvation	Carbon	source	0	26	7	Mu9_1	2.31841	0.104178	2.73376	3.09775e+06	0.331208	2.47499e+06	5.86066	54243.8	53820.7	3.15199e+06	3.33872	0.00133424	2.88453e+06	0.414141
18	LiAc0.02_R2	LiAc0.02	P2	0	R2	Mannose	0.002	Carbon	source,	starvation	Carbon	source	0	26	12	Mu9_1	2.09872	-0.237928	2.15663	2.47123e+06	-0.250822	1.65335e+06	6.09879	36591.3	36667	2.50783e+06	4.6736	0.00103238	2.3899e+06	-0.10262
18	LiAc0.02_R2	LiAc0.02	P2	0	R2	Mannose	0.002	Carbon	source,	starvation	Carbon	source	0	26	14	Mu9_1	2.30301	-0.0631257	2.43443	2.38501e+06	-0.325907	1.56951e+06	6.08026	35778.1	35672.4	2.42079e+06	3.67167	0.00175526	2.30375e+06	-0.116354
18	LiAc0.02_R2	LiAc0.02	P2	0	R2	Mannose	0.002	Carbon	source,	starvation	Carbon	source	0	27	4	Mu9_1	2.51859	-0.00733843	2.53041	3.20336e+06	0.298673	2.4198e+06	5.80118	58497.6	58159.7	3.26186e+06	3.67167	0.0010144	2.94333e+06	0.37931
18	LiAc0.02_R2	LiAc0.02	P2	0	R2	Mannose	0.002	Carbon	source,	starvation	Carbon	source	0	27	14	Mu9_1	2.32814	-0.0764221	2.41209	2.34218e+06	-0.291877	1.60697e+06	6.02519	36524	36345.1	2.37871e+06	3.67167	0.00116562	2.25635e+06	-0.136695
18	LiAc0.02_R2	LiAc0.02	P2	0	R2	Mannose	0.002	Carbon	source,	starvation	Carbon	source	0	28	36	Mu9_1	2.40601	-0.155974	2.28269	2.25852e+06	0.319132	2.45436e+06	5.69398	44487.3	43965.6	2.303e+06	2.67231	0.00287154	2.15558e+06	0.400071
18	LiAc0.02_R2	LiAc0.02	P2	0	R2	Mannose	0.002	Carbon	source,	starvation	Carbon	source	0	28	37	Mu9_1	2.37428	-0.168333	2.26322	2.17804e+06	0.263319	2.36123e+06	6.60024	22682.8	22447.9	2.20072e+06	2.67231	0.00184141	1.88607e+06	0.17831
18	LiAc0.02_R2	LiAc0.02	P2	0	R2	Mannose	0.002	Carbon	source,	starvation	Carbon	source	0	28	38	Mu9_1	2.19208	-0.207319	2.20288	2.33634e+06	0.348542	2.50491e+06	5.59781	49259.3	49221.7	2.3856e+06	3.00558	0.00192973	2.23486e+06	0.413348
18	LiAc0.02_R2	LiAc0.02	P2	0	R2	Mannose	0.002	Carbon	source,	starvation	Carbon	source	0	28	39	Mu9_1	1.96435	-0.222746	2.17945	2.1724e+06	0.192502	2.24812e+06	6.61363	22412.7	22379.9	2.19481e+06	3.00558	0.00605862	1.96296e+06	0.172277
18	LiAc0.02_R2	LiAc0.02	P2	0	R2	Mannose	0.002	Carbon	source,	starvation	Carbon	source	0	28	44	Mu9_1	2.62809	-0.0745622	2.41521	2.54729e+06	0.178165	2.22589e+06	6.47923	28875.5	28590.3	2.57616e+06	6.33926	0.00144233	2.24893e+06	0.198852
18	LiAc0.02_R2	LiAc0.02	P2	0	R2	Mannose	0.002	Carbon	source,	starvation	Carbon	source	0	28	45	Mu9_1	3.31951	0.303204	3.13815	2.6265e+06	0.119485	2.13717e+06	5.78293	48585.2	48438.7	2.67509e+06	6.67285	0.00194244	2.20652e+06	0.0882888
18	LiAc0.02_R2	LiAc0.02	P2	0	R2	Mannose	0.002	Carbon	source,	starvation	Carbon	source	0	28	46	Mu9_1	2.95657	0.161295	2.84416	2.79513e+06	-0.0596704	1.88759e+06	6.31753	35490.7	35314.1	2.83062e+06	5.33974	0.00135654	2.31602e+06	-0.062408
18	LiAc0.02_R2	LiAc0.02	P2	0	R2	Mannose	0.002	Carbon	source,	starvation	Carbon	source	0	28	47	Mu9_1	3.33947	0.339556	3.21822	4.54126e+06	0.341254	2.49229e+06	6.85554	39556.6	39349.2	4.58081e+06	4.00642	0.00231287	3.37421e+06	0.255102
18	LiAc0.02_R2	LiAc0.02	P2	0	R2	Mannose	0.002	Carbon	source,	starvation	Carbon	source	0	29	36	Mu9_1	2.14833	-0.221921	2.18069	2.66943e+06	0.334076	2.47992e+06	6.90636	22440.5	22358.1	2.69187e+06	2.67231	0.00453704	2.17824e+06	0.228633
18	NaCl_R1	NaCl	P1	100	R1	Mannose	0.002	Carbon	source,	starvation	Carbon	source	0	0	0	Mu9_1	2.4399	-0.0797643	2.40651	5.55441e+06	0.899566	3.67001e+06	6.4122	65993.9	65228.9	5.62041e+06	3.00558	0.00226347	5.08435e+06	0.863433
18	H1F2_R1	H1F2	F2	100	R1	Mannose	0.002	Carbon	source,	starvation	Carbon	source	0	0	1	Mu9_1	2.56841	-0.00570926	2.53327	3.91806e+06	0.396071	2.58881e+06	5.80609	71301.1	70967.8	3.98936e+06	2.67231	0.00209221	3.75712e+06	0.426998
18	LiAc0.01_R1	LiAc0.01	P2	0	R1	Mannose	0.002	Carbon	source,	starvation	Carbon	source	0	4	21	Mu9_1	2.50809	-0.0347337	2.48281	1.68642e+06	0.00203401	1.97008e+06	5.37318	41695.1	41404.2	1.72812e+06	3.67167	0.000945519	1.65205e+06	0.0172248
18	LiAc0.01_R1	LiAc0.01	P2	0	R1	Mannose	0.002	Carbon	source,	starvation	Carbon	source	0	4	23	Mu9_1	2.70443	0.0615332	2.65414	1.734e+06	0.0669469	2.06074e+06	5.17583	49334.8	48918.3	1.78334e+06	4.33879	0.00120423	1.73375e+06	0.0878422
18	LiAc0.01_R1	LiAc0.01	P2	0	R1	Mannose	0.002	Carbon	source,	starvation	Carbon	source	0	4	28	Mu9_1	2.73213	0.137434	2.79751	1.68121e+06	0.123088	2.14251e+06	4.92644	57166.1	57025.8	1.73838e+06	4.33879	0.000732431	1.70532e+06	0.115112
18	LiAc0.01_R1	LiAc0.01	P2	0	R1	Mannose	0.002	Carbon	source,	starvation	Carbon	source	0	4	30	Mu9_1	2.89475	0.164133	2.84976	1.55519e+06	0.0972667	2.10451e+06	5.0265	49225.7	49194.9	1.60442e+06	5.33974	0.000812459	1.52105e+06	0.105113
18	LiAc0.02_R2	LiAc0.02	P2	0	R2	Mannose	0.002	Carbon	source,	starvation	Carbon	source	0	30	39	Mu9_1	2.20831	-0.15224	2.2886	3.0529e+06	0.221093	2.29312e+06	6.90381	25710	25669.2	3.07861e+06	3.67167	0.00215604	2.44204e+06	0.113554
18	LiAc0.02_R2	LiAc0.02	P2	0	R2	Mannose	0.002	Carbon	source,	starvation	Carbon	source	0	30	44	Mu9_1	2.72585	0.0219018	2.58222	2.8622e+06	-0.150133	1.77287e+06	6.63808	29028.3	28707.1	2.89123e+06	5.67207	0.003525	2.31051e+06	-0.18372
18	LiAc0.02_R2	LiAc0.02	P2	0	R2	Mannose	0.002	Carbon	source,	starvation	Carbon	source	0	30	45	Mu9_1	2.6975	0.00573921	2.55345	3.99156e+06	0.161267	2.19997e+06	6.51312	44185.3	44171.6	4.03574e+06	5.33974	0.00197939	3.22238e+06	0.180287
18	LiAc0.02_R2	LiAc0.02	P2	0	R2	Mannose	0.002	Carbon	source,	starvation	Carbon	source	0	30	46	Mu9_1	2.82067	0.0964456	2.71915	3.6573e+06	-0.177292	1.7398e+06	6.46992	41729.9	41417.3	3.69903e+06	5.00689	0.00486982	2.85131e+06	-0.166829
18	LiAc0.02_R2	LiAc0.02	P2	0	R2	Mannose	0.002	Carbon	source,	starvation	Carbon	source	0	30	47	Mu9_1	2.72054	0.0950668	2.71655	6.0072e+06	0.591672	2.96471e+06	7.30786	38153.8	37935.4	6.04535e+06	3.67167	0.00050498	4.28302e+06	0.255421
18	LiAc0.02_R2	LiAc0.02	P2	0	R2	Mannose	0.002	Carbon	source,	starvation	Carbon	source	0	31	36	Mu9_1	2.74559	0.0312454	2.599	4.51508e+06	0.313618	2.445e+06	6.6764	44579.7	43946.1	4.55966e+06	5.00689	0.00144253	3.22259e+06	0.158838
18	LiAc0.02_R2	LiAc0.02	P2	0	R2	Mannose	0.002	Carbon	source,	starvation	Carbon	source	0	31	38	Mu9_1	2.74554	0.0666163	2.6635	3.90942e+06	0.177584	2.22499e+06	6.23589	52568.3	52131.6	3.96199e+06	3.67167	0.00126669	3.44359e+06	0.292586
18	LiAc0.02_R2	LiAc0.02	P2	0	R2	Mannose	0.002	Carbon	source,	starvation	Carbon	source	0	31	44	Mu9_1	3.27029	0.315354	3.16469	4.72387e+06	0.184861	2.23625e+06	6.34362	58892.4	58569.6	4.78276e+06	4.00642	0.00173468	3.78914e+06	0.190895
18	LiAc0.02_R2	LiAc0.02	P2	0	R2	Mannose	0.002	Carbon	source,	starvation	Carbon	source	0	31	46	Mu9_1	3.09696	0.309815	3.15256	5.6388e+06	0.284254	2.39574e+06	7.4294	32903.5	32572.4	5.6717e+06	6.00694	0.0015483	3.88079e+06	-0.0323136
18	LiAc0.01_R1	LiAc0.01	P2	0	R1	Mannose	0.002	Carbon	source,	starvation	Carbon	source	0	8	47	Mu9_1	2.41835	-0.0273239	2.4956	4.78486e+06	0.568978	2.91844e+06	6.39113	57696.9	57070.3	4.84255e+06	3.00558	0.00201232	4.20444e+06	0.488867
18	LiAc0.01_R1	LiAc0.01	P2	0	R1	Mannose	0.002	Carbon	source,	starvation	Carbon	source	0	9	44	Mu9_1	2.47767	-0.0579705	2.44314	2.51188e+06	0.396294	2.58921e+06	5.75226	47482.1	46854.5	2.55936e+06	4.00642	0.000782001	2.3815e+06	0.395077
18	LiAc0.01_R1	LiAc0.01	P2	0	R1	Mannose	0.002	Carbon	source,	starvation	Carbon	source	0	10	45	Mu9_1	2.29745	-0.194607	2.22237	2.69115e+06	0.360289	2.52539e+06	6.13387	38876.7	38350.6	2.73003e+06	2.67231	0.00139359	2.50322e+06	0.33771
18	LiAc0.01_R1	LiAc0.01	P2	0	R1	Mannose	0.002	Carbon	source,	starvation	Carbon	source	0	10	47	Mu9_1	2.53408	0.0519776	2.63661	4.64199e+06	0.531306	2.84321e+06	6.5184	51195.7	50808.6	4.69318e+06	3.67167	0.00126591	3.94058e+06	0.410725
18	LiAc0.01_R1	LiAc0.01	P2	0	R1	Mannose	0.002	Carbon	source,	starvation	Carbon	source	0	11	44	Mu9_1	2.3368	-0.10256	2.36879	2.21207e+06	0.276287	2.38255e+06	6.06132	33628.9	33283.5	2.2457e+06	3.33872	0.00198053	2.08879e+06	0.284076
18	LiAc0.01_R1	LiAc0.01	P2	0	R1	Mannose	0.002	Carbon	source,	starvation	Carbon	source	0	12	4	Mu9_1	2.2744	-0.140432	2.30741	2.40486e+06	0.263516	2.36155e+06	5.91504	40527	40403.3	2.44539e+06	3.00558	0.00286352	2.30289e+06	0.274748
18	LiAc0.01_R1	LiAc0.01	P2	0	R1	Mannose	0.002	Carbon	source,	starvation	Carbon	source	0	12	6	Mu9_1	2.34345	-0.0742206	2.41578	2.18566e+06	0.170915	2.21473e+06	5.69675	42967.9	42593.2	2.22863e+06	3.00558	0.00212587	2.09985e+06	0.212179
18	LiAc0.01_R1	LiAc0.01	P2	0	R1	Mannose	0.002	Carbon	source,	starvation	Carbon	source	0	13	6	Mu9_1	2.31213	-0.0777092	2.40994	2.2768e+06	0.242987	2.32818e+06	5.77309	42409.7	42056	2.31921e+06	3.00558	0.00186117	2.19228e+06	0.2894
18	LiAc0.01_R1	LiAc0.01	P2	0	R1	Mannose	0.002	Carbon	source,	starvation	Carbon	source	0	14	4	Mu9_1	2.48164	-0.0964522	2.37884	2.42453e+06	0.245635	2.33246e+06	5.87729	41960.3	41595.9	2.46649e+06	3.00558	0.00131839	2.31698e+06	0.284732
18	LiAc0.01_R1	LiAc0.01	P2	0	R1	Mannose	0.002	Carbon	source,	starvation	Carbon	source	0	14	6	Mu9_1	2.30119	-0.151462	2.28984	2.2991e+06	0.246813	2.33437e+06	5.92273	38535	38168.6	2.33763e+06	3.00558	0.00297152	2.19607e+06	0.282281
18	LiAc0.01_R1	LiAc0.01	P2	0	R1	Mannose	0.002	Carbon	source,	starvation	Carbon	source	0	15	6	Mu9_1	2.68875	0.0481822	2.62969	2.33003e+06	0.23933	2.32229e+06	5.69866	45744.5	45410.9	2.37578e+06	4.00642	0.00131598	2.23549e+06	0.288403
18	LiAc0.01_R1	LiAc0.01	P2	0	R1	Mannose	0.002	Carbon	source,	starvation	Carbon	source	0	16	21	Mu9_1	2.45423	0.0400649	2.61493	2.29176e+06	0.267216	2.36761e+06	5.32687	58557.1	58142.2	2.35032e+06	3.33872	0.00185173	2.29612e+06	0.312437
18	LiAc0.01_R1	LiAc0.01	P2	0	R1	Mannose	0.002	Carbon	source,	starvation	Carbon	source	0	16	23	Mu9_1	2.42758	-0.0447158	2.46569	2.17346e+06	0.190402	2.24485e+06	5.19536	60983.5	60470.3	2.23445e+06	2.67231	0.00214663	2.17331e+06	0.225153
18	LiAc0.01_R1	LiAc0.01	P2	0	R1	Mannose	0.002	Carbon	source,	starvation	Carbon	source	0	16	28	Mu9_1	2.34073	0.00665017	2.55506	1.79944e+06	-0.00200595	1.96457e+06	5.33817	45610	45666.9	1.84505e+06	5.00689	0.00257715	1.76282e+06	0.00180858
18	LiAc0.01_R1	LiAc0.01	P2	0	R1	Mannose	0.002	Carbon	source,	starvation	Carbon	source	0	16	30	Mu9_1	2.58325	0.213175	2.9483	1.76414e+06	-0.0769197	1.86516e+06	5.24536	47766.6	47679	1.81191e+06	5.33974	0.000982986	1.73676e+06	-0.0416913
18	LiAc0.01_R1	LiAc0.01	P2	0	R1	Mannose	0.002	Carbon	source,	starvation	Carbon	source	0	17	20	Mu9_1	2.50802	0.0533161	2.63906	2.08063e+06	0.161709	2.20064e+06	5.1018	62407.1	61882	2.14303e+06	3.00558	0.00284243	2.08682e+06	0.215439
18	LiAc0.01_R1	LiAc0.01	P2	0	R1	Mannose	0.002	Carbon	source,	starvation	Carbon	source	0	17	30	Mu9_1	2.91072	0.275252	3.07793	1.58817e+06	-0.235514	1.67099e+06	5.17931	45073.8	44807.7	1.63324e+06	5.67207	0.00149858	1.57618e+06	-0.176167
18	LiAc0.01_R1	LiAc0.01	P2	0	R1	Mannose	0.002	Carbon	source,	starvation	Carbon	source	0	18	21	Mu9_1	2.36334	-0.109626	2.35721	2.16245e+06	0.184269	2.23533e+06	5.3368	54864.3	54315.8	2.21731e+06	3.33872	0.00126236	2.16645e+06	0.236782
18	LiAc0.01_R1	LiAc0.01	P2	0	R1	Mannose	0.002	Carbon	source,	starvation	Carbon	source	0	18	23	Mu9_1	2.40905	-0.0643798	2.43231	2.1329e+06	0.143886	2.17363e+06	5.2571	57270.9	56944	2.19017e+06	3.33872	0.00123231	2.14467e+06	0.200764
18	LiAc0.01_R1	LiAc0.01	P2	0	R1	Mannose	0.002	Carbon	source,	starvation	Carbon	source	0	18	28	Mu9_1	2.8449	0.0346539	2.60514	1.72355e+06	-0.0453742	1.90639e+06	5.13853	50359.4	50344.1	1.77391e+06	4.6736	0.00147841	1.69424e+06	-0.0194797
18	LiAc0.01_R1	LiAc0.01	P2	0	R1	Mannose	0.002	Carbon	source,	starvation	Carbon	source	0	18	30	Mu9_1	2.71434	0.19233	2.90601	1.60202e+06	-0.212962	1.69732e+06	5.0987	48158.2	48223.5	1.65018e+06	5.00689	0.00155182	1.57663e+06	-0.160604
18	LiAc0.01_R1	LiAc0.01	P2	0	R1	Mannose	0.002	Carbon	source,	starvation	Carbon	source	0	19	20	Mu9_1	2.46491	-0.0802308	2.40574	2.08418e+06	0.101384	2.11052e+06	5.15655	60118.8	59867	2.1443e+06	4.00642	0.00137875	2.09909e+06	0.175979
18	LiAc0.01_R1	LiAc0.01	P2	0	R1	Mannose	0.002	Carbon	source,	starvation	Carbon	source	0	19	30	Mu9_1	2.79534	0.166253	2.85395	1.7043e+06	-0.0512796	1.8986e+06	5.15556	49195.9	48973.8	1.7535e+06	5.33974	0.00159531	1.66281e+06	-0.0177735
18	LiAc0.01_R1	LiAc0.01	P2	0	R1	Mannose	0.002	Carbon	source,	starvation	Carbon	source	0	24	5	Mu9_1	2.3185	0.114916	2.75418	2.88819e+06	0.359294	2.52365e+06	5.6959	56813	56453.6	2.945e+06	3.67167	0.000710073	2.69672e+06	0.411903
18	LiAc0.01_R1	LiAc0.01	P2	0	R1	Mannose	0.002	Carbon	source,	starvation	Carbon	source	0	24	7	Mu9_1	2.47288	0.0490506	2.63127	2.75894e+06	0.26192	2.35894e+06	5.52828	61105.3	60677.5	2.82004e+06	4.00642	0.00220756	2.64036e+06	0.345378
18	LiAc0.01_R1	LiAc0.01	P2	0	R1	Mannose	0.002	Carbon	source,	starvation	Carbon	source	0	24	12	Mu9_1	2.38466	-0.0471837	2.46148	2.22013e+06	-0.176701	1.74052e+06	5.65723	44882.4	44871.2	2.26502e+06	5.00689	0.00234294	2.16831e+06	-0.0397071
18	LiAc0.01_R1	LiAc0.01	P2	0	R1	Mannose	0.002	Carbon	source,	starvation	Carbon	source	0	24	14	Mu9_1	2.24783	-0.143648	2.30228	2.26438e+06	-0.241982	1.66352e+06	5.88356	39015.9	39019.8	2.3034e+06	4.00642	0.00165402	2.2074e+06	-0.0998396
18	LiAc0.01_R1	LiAc0.01	P2	0	R1	Mannose	0.002	Carbon	source,	starvation	Carbon	source	0	25	4	Mu9_1	2.26865	0.00384799	2.55011	2.88182e+06	0.26281	2.36039e+06	5.88249	49691.9	49305.1	2.93151e+06	2.67231	0.00231155	2.69487e+06	0.340785
18	LiAc0.01_R1	LiAc0.01	P2	0	R1	Mannose	0.002	Carbon	source,	starvation	Carbon	source	0	25	14	Mu9_1	2.21685	-0.145134	2.29991	2.26288e+06	-0.376985	1.51491e+06	5.80871	41103.9	41131	2.30398e+06	4.00642	0.00190264	2.20107e+06	-0.202424
18	LiAc0.01_R1	LiAc0.01	P2	0	R1	Mannose	0.002	Carbon	source,	starvation	Carbon	source	0	26	5	Mu9_1	2.33881	0.039242	2.61344	2.92968e+06	0.268391	2.36954e+06	5.78173	54239.2	53813.3	2.98392e+06	3.00558	0.000957301	2.75341e+06	0.364043
18	LiAc0.01_R1	LiAc0.01	P2	0	R1	Mannose	0.002	Carbon	source,	starvation	Carbon	source	0	26	7	Mu9_1	2.31841	0.104178	2.73376	3.09775e+06	0.331208	2.47499e+06	5.86066	54243.8	53820.7	3.15199e+06	3.33872	0.00133424	2.88453e+06	0.414141
18	LiAc0.01_R1	LiAc0.01	P2	0	R1	Mannose	0.002	Carbon	source,	starvation	Carbon	source	0	26	12	Mu9_1	2.09872	-0.237928	2.15663	2.47123e+06	-0.250822	1.65335e+06	6.09879	36591.3	36667	2.50783e+06	4.6736	0.00103238	2.3899e+06	-0.10262
18	LiAc0.01_R1	LiAc0.01	P2	0	R1	Mannose	0.002	Carbon	source,	starvation	Carbon	source	0	26	14	Mu9_1	2.30301	-0.0631257	2.43443	2.38501e+06	-0.325907	1.56951e+06	6.08026	35778.1	35672.4	2.42079e+06	3.67167	0.00175526	2.30375e+06	-0.116354
18	LiAc0.01_R1	LiAc0.01	P2	0	R1	Mannose	0.002	Carbon	source,	starvation	Carbon	source	0	27	4	Mu9_1	2.51859	-0.00733843	2.53041	3.20336e+06	0.298673	2.4198e+06	5.80118	58497.6	58159.7	3.26186e+06	3.67167	0.0010144	2.94333e+06	0.37931
18	LiAc0.01_R1	LiAc0.01	P2	0	R1	Mannose	0.002	Carbon	source,	starvation	Carbon	source	0	27	14	Mu9_1	2.32814	-0.0764221	2.41209	2.34218e+06	-0.291877	1.60697e+06	6.02519	36524	36345.1	2.37871e+06	3.67167	0.00116562	2.25635e+06	-0.136695
18	LiAc0.01_R1	LiAc0.01	P2	0	R1	Mannose	0.002	Carbon	source,	starvation	Carbon	source	0	28	36	Mu9_1	2.40601	-0.155974	2.28269	2.25852e+06	0.319132	2.45436e+06	5.69398	44487.3	43965.6	2.303e+06	2.67231	0.00287154	2.15558e+06	0.400071
18	LiAc0.01_R1	LiAc0.01	P2	0	R1	Mannose	0.002	Carbon	source,	starvation	Carbon	source	0	28	37	Mu9_1	2.37428	-0.168333	2.26322	2.17804e+06	0.263319	2.36123e+06	6.60024	22682.8	22447.9	2.20072e+06	2.67231	0.00184141	1.88607e+06	0.17831
18	LiAc0.01_R1	LiAc0.01	P2	0	R1	Mannose	0.002	Carbon	source,	starvation	Carbon	source	0	28	38	Mu9_1	2.19208	-0.207319	2.20288	2.33634e+06	0.348542	2.50491e+06	5.59781	49259.3	49221.7	2.3856e+06	3.00558	0.00192973	2.23486e+06	0.413348
18	LiAc0.01_R1	LiAc0.01	P2	0	R1	Mannose	0.002	Carbon	source,	starvation	Carbon	source	0	28	39	Mu9_1	1.96435	-0.222746	2.17945	2.1724e+06	0.192502	2.24812e+06	6.61363	22412.7	22379.9	2.19481e+06	3.00558	0.00605862	1.96296e+06	0.172277
18	LiAc0.01_R1	LiAc0.01	P2	0	R1	Mannose	0.002	Carbon	source,	starvation	Carbon	source	0	28	44	Mu9_1	2.62809	-0.0745622	2.41521	2.54729e+06	0.178165	2.22589e+06	6.47923	28875.5	28590.3	2.57616e+06	6.33926	0.00144233	2.24893e+06	0.198852
18	LiAc0.01_R1	LiAc0.01	P2	0	R1	Mannose	0.002	Carbon	source,	starvation	Carbon	source	0	28	45	Mu9_1	3.31951	0.303204	3.13815	2.6265e+06	0.119485	2.13717e+06	5.78293	48585.2	48438.7	2.67509e+06	6.67285	0.00194244	2.20652e+06	0.0882888
18	LiAc0.01_R1	LiAc0.01	P2	0	R1	Mannose	0.002	Carbon	source,	starvation	Carbon	source	0	28	46	Mu9_1	2.95657	0.161295	2.84416	2.79513e+06	-0.0596704	1.88759e+06	6.31753	35490.7	35314.1	2.83062e+06	5.33974	0.00135654	2.31602e+06	-0.062408
18	LiAc0.01_R1	LiAc0.01	P2	0	R1	Mannose	0.002	Carbon	source,	starvation	Carbon	source	0	28	47	Mu9_1	3.33947	0.339556	3.21822	4.54126e+06	0.341254	2.49229e+06	6.85554	39556.6	39349.2	4.58081e+06	4.00642	0.00231287	3.37421e+06	0.255102
18	LiAc0.01_R1	LiAc0.01	P2	0	R1	Mannose	0.002	Carbon	source,	starvation	Carbon	source	0	29	36	Mu9_1	2.14833	-0.221921	2.18069	2.66943e+06	0.334076	2.47992e+06	6.90636	22440.5	22358.1	2.69187e+06	2.67231	0.00453704	2.17824e+06	0.228633
18	LiAc0.01_R1	LiAc0.01	P2	0	R1	Mannose	0.002	Carbon	source,	starvation	Carbon	source	0	29	38	Mu9_1	2.1984	-0.16293	2.27171	2.46837e+06	0.233867	2.31351e+06	5.86149	43197.8	43158.9	2.51157e+06	3.00558	0.00240475	2.3158e+06	0.296573
18	LiAc0.01_R1	LiAc0.01	P2	0	R1	Mannose	0.002	Carbon	source,	starvation	Carbon	source	0	29	44	Mu9_1	2.78421	0.00495484	2.55206	2.40604e+06	-0.0438436	1.90841e+06	6.46551	27538.1	27285.8	2.43358e+06	6.33926	0.000727196	2.06652e+06	-0.037012
18	LiAc0.01_R1	LiAc0.01	P2	0	R1	Mannose	0.002	Carbon	source,	starvation	Carbon	source	0	29	46	Mu9_1	3.46621	0.368412	3.28324	3.19278e+06	-0.0642122	1.88166e+06	5.97303	51650.9	51425	3.24443e+06	5.67207	0.00221341	2.54571e+06	-0.0408231
18	LiAc0.01_R1	LiAc0.01	P2	0	R1	Mannose	0.002	Carbon	source,	starvation	Carbon	source	0	30	36	Mu9_1	2.34106	-0.093458	2.38378	2.86053e+06	0.0565722	2.04598e+06	5.98317	45946.7	45942.6	2.90647e+06	3.00558	0.00340757	2.58821e+06	0.178632
18	LiAc0.01_R1	LiAc0.01	P2	0	R1	Mannose	0.002	Carbon	source,	starvation	Carbon	source	0	30	37	Mu9_1	2.16507	-0.223213	2.17874	3.1461e+06	0.2049	2.26752e+06	6.68736	30825.5	30766.2	3.17692e+06	2.33926	0.00636726	2.61033e+06	0.177448
18	LiAc0.01_R1	LiAc0.01	P2	0	R1	Mannose	0.002	Carbon	source,	starvation	Carbon	source	0	30	38	Mu9_1	2.27475	-0.129488	2.32498	2.8139e+06	0.0652751	2.05836e+06	6.04521	43265.9	43250.3	2.85717e+06	3.00558	0.00417819	2.57073e+06	0.174274
18	H1F2_R2	H1F2	F2	500	R2	Mannose	0.002	Carbon	source,	starvation	Carbon	source	0	1	36	Mu9_1	2.46961	0.0439553	2.62199	2.24381e+06	0.139639	2.16724e+06	5.55711	48691.4	48456.7	2.2925e+06	3.33872	0.00139912	2.21247e+06	0.133445
18	NaCl_R2	NaCl	P1	500	R2	Mannose	0.002	Carbon	source,	starvation	Carbon	source	0	1	38	Mu9_1	3.42905	0.422107	3.40774	1.81182e+06	-0.214392	1.69563e+06	5.16085	52102.4	51986.2	1.86392e+06	6.00694	0.00129278	1.69634e+06	-0.277849
18	H1F2_R3	H1F2	F2	500	R3	Mannose	0.002	Carbon	source,	starvation	Carbon	source	0	1	40	Mu9_1	2.62383	0.0106511	2.56216	2.74055e+06	0.395109	2.58708e+06	5.4142	65812.2	65116.1	2.80636e+06	3.67167	0.00123863	2.5694e+06	0.337734
18	NaCl_R3	NaCl	P1	500	R3	Mannose	0.002	Carbon	source,	starvation	Carbon	source	0	1	42	Mu9_1	2.2046	-0.169265	2.26176	2.71852e+06	0.330823	2.47433e+06	5.6728	54355.8	53882.2	2.77287e+06	2.67231	0.00326719	2.68117e+06	0.366578
18	H1F2_R4	H1F2	F2	500	R4	Mannose	0.002	Carbon	source,	starvation	Carbon	source	0	1	44	Mu9_1	2.40141	0.0206612	2.58	3.04011e+06	0.378025	2.55663e+06	5.70813	59287.1	58818.2	3.0994e+06	3.33872	0.00126164	2.8809e+06	0.346402
18	NaCl_R4	NaCl	P1	500	R4	Mannose	0.002	Carbon	source,	starvation	Carbon	source	0	1	46	Mu9_1	2.11244	-0.250282	2.13824	3.1659e+06	-0.0408545	1.91237e+06	5.96668	51445.5	50921.2	3.21735e+06	3.33872	0.00133393	3.08299e+06	-0.011788
18	NaCl_R1	NaCl	P1	100	R1	Mannose	0.002	Carbon	source,	starvation	Carbon	source	0	2	0	Mu9_1	2.59004	0.00638977	2.5546	4.26053e+06	0.516965	2.81509e+06	5.92294	71400.1	70836	4.33193e+06	3.00558	0.00187045	4.05522e+06	0.53715
18	H1F2_R1	H1F2	F2	100	R1	Mannose	0.002	Carbon	source,	starvation	Carbon	source	0	2	1	Mu9_1	2.40047	-0.0835979	2.40013	3.05059e+06	0.104874	2.11564e+06	6.0257	47553.6	47285.7	3.09814e+06	3.00558	0.00132107	2.94209e+06	0.152234
18	NaCl_R1	NaCl	P1	100	R1	Mannose	0.002	Carbon	source,	starvation	Carbon	source	0	2	2	Mu9_1	2.35319	-0.159828	2.2766	2.75611e+06	0.0845801	2.08608e+06	5.93356	45843.9	45707.2	2.80196e+06	3.00558	0.000929796	2.66424e+06	0.127514
18	H1F2_R1	H1F2	F2	100	R1	Mannose	0.002	Carbon	source,	starvation	Carbon	source	0	2	3	Mu9_1	2.52053	-0.0663238	2.42904	2.46629e+06	0.0272645	2.00483e+06	5.64198	50399.3	50189.4	2.51669e+06	3.00558	0.000682342	2.39483e+06	0.0706349
18	NaCl_R2	NaCl	P1	100	R2	Mannose	0.002	Carbon	source,	starvation	Carbon	source	0	2	4	Mu9_1	2.42321	-0.144329	2.30119	2.16911e+06	-0.0315067	1.9248e+06	5.45498	50603.9	50456.1	2.21972e+06	3.00558	0.00246192	2.15416e+06	0.036333
18	H1F2_R2	H1F2	F2	100	R2	Mannose	0.002	Carbon	source,	starvation	Carbon	source	0	2	5	Mu9_1	2.59785	-0.0264434	2.49712	2.44516e+06	0.212126	2.27891e+06	5.49323	55517.8	55246.2	2.50068e+06	3.00558	0.00323918	2.32581e+06	0.213204
18	NaCl_R2	NaCl	P1	100	R2	Mannose	0.002	Carbon	source,	starvation	Carbon	source	0	2	6	Mu9_1	2.38016	-0.171309	2.25856	2.03654e+06	0.0220358	1.99758e+06	5.39466	49589	49422.9	2.08613e+06	3.00558	0.00374367	2.02521e+06	0.0822354
18	H1F2_R2	H1F2	F2	100	R2	Mannose	0.002	Carbon	source,	starvation	Carbon	source	0	2	7	Mu9_1	2.5321	-0.0779711	2.40951	2.29489e+06	0.23395	2.31364e+06	5.49497	52041.5	51773.9	2.34693e+06	3.33872	0.00214158	2.20179e+06	0.231625
18	NaCl_R3	NaCl	P1	100	R3	Mannose	0.002	Carbon	source,	starvation	Carbon	source	0	2	8	Mu9_1	2.62184	-0.0531474	2.45132	2.35607e+06	0.331122	2.47485e+06	5.42878	55996.7	55722.8	2.41206e+06	3.33872	0.00279631	2.29125e+06	0.345256
18	H1F2_R3	H1F2	F2	100	R3	Mannose	0.002	Carbon	source,	starvation	Carbon	source	0	2	9	Mu9_1	2.81257	0.0557741	2.64356	1.80824e+06	-0.0164028	1.94506e+06	5.05441	56104.3	55546.5	1.86434e+06	2.67231	0.00160971	1.77538e+06	0.00765818
18	NaCl_R3	NaCl	P1	100	R3	Mannose	0.002	Carbon	source,	starvation	Carbon	source	0	2	10	Mu9_1	2.50363	-0.0857972	2.39647	2.24808e+06	0.330638	2.47402e+06	5.46321	52140.9	51895.8	2.30022e+06	3.33872	0.00218655	2.17102e+06	0.330337
18	H1F2_R3	H1F2	F2	100	R3	Mannose	0.002	Carbon	source,	starvation	Carbon	source	0	2	11	Mu9_1	2.85252	0.131644	2.7863	1.81968e+06	0.0575188	2.04732e+06	5.13438	53325.5	52850.9	1.87301e+06	3.33872	0.00175473	1.78835e+06	0.0821564
18	NaCl_R4	NaCl	P1	100	R4	Mannose	0.002	Carbon	source,	starvation	Carbon	source	0	2	12	Mu9_1	2.51564	-0.0518444	2.45354	2.1398e+06	0.295294	2.41414e+06	5.45775	49822.2	49774.3	2.18962e+06	3.67167	0.0016639	2.02517e+06	0.279271
18	H1F2_R4	H1F2	F2	100	R4	Mannose	0.002	Carbon	source,	starvation	Carbon	source	0	2	13	Mu9_1	2.54962	-0.0424691	2.46954	1.85724e+06	0.090995	2.09538e+06	5.05289	57687.2	57495.3	1.91492e+06	3.33872	0.000525535	1.84279e+06	0.148529
18	NaCl_R4	NaCl	P1	100	R4	Mannose	0.002	Carbon	source,	starvation	Carbon	source	0	2	14	Mu9_1	2.51464	-0.0204391	2.50753	2.1364e+06	0.289665	2.40474e+06	5.40711	51563.1	51558.8	2.18796e+06	3.67167	0.00243942	2.00614e+06	0.267924
18	H1F2_R4	H1F2	F2	100	R4	Mannose	0.002	Carbon	source,	starvation	Carbon	source	0	2	15	Mu9_1	2.49101	-0.0054158	2.53378	1.81792e+06	0.0502407	2.03702e+06	5.22978	49771.8	49592	1.86769e+06	3.33872	0.0010523	1.79124e+06	0.0885762
18	NaCl_R1	NaCl	P1	300	R1	Mannose	0.002	Carbon	source,	starvation	Carbon	source	0	2	16	Mu9_1	2.55245	-0.0129641	2.52056	2.21294e+06	0.341551	2.4928e+06	5.38479	54263.5	54074.7	2.2672e+06	4.00642	0.000705453	2.09598e+06	0.33452
18	H1F2_R1	H1F2	F2	300	R1	Mannose	0.002	Carbon	source,	starvation	Carbon	source	0	2	17	Mu9_1	2.56249	-0.0432175	2.46825	1.79411e+06	0.0555529	2.04453e+06	5.12985	52746.6	52601.4	1.84685e+06	3.33872	0.00178812	1.77743e+06	0.0947824
18	NaCl_R1	NaCl	P1	300	R1	Mannose	0.002	Carbon	source,	starvation	Carbon	source	0	2	18	Mu9_1	2.57927	-0.0133346	2.51991	2.17601e+06	0.310035	2.43894e+06	5.32791	55558.6	55358.1	2.23157e+06	4.33879	0.00132081	2.05173e+06	0.278323
18	H1F2_R1	H1F2	F2	300	R1	Mannose	0.002	Carbon	source,	starvation	Carbon	source	0	2	19	Mu9_1	2.47428	-0.0509239	2.45511	1.80512e+06	0.0128762	1.98494e+06	5.16376	51801.9	51670.2	1.85692e+06	3.00558	0.000925776	1.77726e+06	0.0363008
18	NaCl_R2	NaCl	P1	300	R2	Mannose	0.002	Carbon	source,	starvation	Carbon	source	0	2	20	Mu9_1	2.69003	0.0584571	2.64848	1.4603e+06	-0.329425	1.56568e+06	4.79743	54472.5	54439.5	1.51477e+06	4.6736	0.00093428	1.4988e+06	-0.256322
18	H1F2_R2	H1F2	F2	300	R2	Mannose	0.002	Carbon	source,	starvation	Carbon	source	0	2	21	Mu9_1	2.54653	-0.023686	2.5019	2.24503e+06	0.269473	2.37132e+06	5.33516	57025.9	56568.9	2.30206e+06	4.00642	0.00237143	2.21452e+06	0.277753
18	EtOH_R4	EtOH	P2	0	R4	Mannose	0.002	Carbon	source,	starvation	Carbon	source	0	4	21	Mu9_1	2.50809	-0.0347337	2.48281	1.68642e+06	0.00203401	1.97008e+06	5.37318	41695.1	41404.2	1.72812e+06	3.67167	0.000945519	1.65205e+06	0.0172248
18	EtOH_R4	EtOH	P2	0	R4	Mannose	0.002	Carbon	source,	starvation	Carbon	source	0	4	23	Mu9_1	2.70443	0.0615332	2.65414	1.734e+06	0.0669469	2.06074e+06	5.17583	49334.8	48918.3	1.78334e+06	4.33879	0.00120423	1.73375e+06	0.0878422
18	EtOH_R4	EtOH	P2	0	R4	Mannose	0.002	Carbon	source,	starvation	Carbon	source	0	4	28	Mu9_1	2.73213	0.137434	2.79751	1.68121e+06	0.123088	2.14251e+06	4.92644	57166.1	57025.8	1.73838e+06	4.33879	0.000732431	1.70532e+06	0.115112
18	EtOH_R4	EtOH	P2	0	R4	Mannose	0.002	Carbon	source,	starvation	Carbon	source	0	4	30	Mu9_1	2.89475	0.164133	2.84976	1.55519e+06	0.0972667	2.10451e+06	5.0265	49225.7	49194.9	1.60442e+06	5.33974	0.000812459	1.52105e+06	0.105113
18	EtOH_R4	EtOH	P2	0	R4	Mannose	0.002	Carbon	source,	starvation	Carbon	source	0	5	20	Mu9_1	2.2577	-0.133639	2.3183	1.71517e+06	0.039559	2.02199e+06	5.57233	36820.8	36780.2	1.75199e+06	3.33872	0.000891131	1.67719e+06	0.0621202
18	EtOH_R4	EtOH	P2	0	R4	Mannose	0.002	Carbon	source,	starvation	Carbon	source	0	5	30	Mu9_1	2.83578	0.15867	2.83899	1.60614e+06	0.159129	2.19671e+06	5.01045	51424.9	51308.3	1.65756e+06	5.00689	0.00042911	1.55666e+06	0.134506
18	EtOH_R4	EtOH	P2	0	R4	Mannose	0.002	Carbon	source,	starvation	Carbon	source	0	6	21	Mu9_1	2.51289	0.0236456	2.58534	1.81692e+06	0.102502	2.11216e+06	5.30699	47085.4	46621.3	1.86401e+06	3.67167	0.00113145	1.79654e+06	0.133867
18	EtOH_R4	EtOH	P2	0	R4	Mannose	0.002	Carbon	source,	starvation	Carbon	source	0	6	23	Mu9_1	2.39233	-0.0844246	2.39875	1.69805e+06	0.0628105	2.05484e+06	5.23349	46367.4	46222	1.74441e+06	4.00642	0.00250455	1.69228e+06	0.0995091
18	EtOH_R4	EtOH	P2	0	R4	Mannose	0.002	Carbon	source,	starvation	Carbon	source	0	6	28	Mu9_1	3.16735	0.426701	3.41861	1.59863e+06	0.0272063	2.00475e+06	4.93083	54187.3	54083.2	1.65282e+06	4.6736	0.000715673	1.54703e+06	0.00912114
18	EtOH_R4	EtOH	P2	0	R4	Mannose	0.002	Carbon	source,	starvation	Carbon	source	0	6	30	Mu9_1	3.07433	0.326155	3.18847	1.62031e+06	0.122552	2.14172e+06	5.1236	47849.9	47739.1	1.66816e+06	5.67207	0.000575852	1.55932e+06	0.0878826
18	EtOH_R4	EtOH	P2	0	R4	Mannose	0.002	Carbon	source,	starvation	Carbon	source	0	7	20	Mu9_1	2.31931	-0.0586238	2.44204	1.79054e+06	0.0302313	2.00896e+06	5.48499	40892.6	40815.9	1.83143e+06	3.00558	0.00158569	1.78092e+06	0.0689123
18	EtOH_R4	EtOH	P2	0	R4	Mannose	0.002	Carbon	source,	starvation	Carbon	source	0	7	30	Mu9_1	2.70448	0.160858	2.8433	1.69169e+06	0.113609	2.12848e+06	5.02807	53486.1	53485.5	1.74518e+06	4.6736	0.00154859	1.6626e+06	0.106847
18	EtOH_R4	EtOH	P2	0	R4	Mannose	0.002	Carbon	source,	starvation	Carbon	source	0	8	45	Mu9_1	2.24274	-0.197305	2.21822	3.0081e+06	0.411504	2.61665e+06	5.85472	52895	52553.3	3.06099e+06	3.00558	0.00266138	2.83392e+06	0.416945
18	EtOH_R4	EtOH	P2	0	R4	Mannose	0.002	Carbon	source,	starvation	Carbon	source	0	8	47	Mu9_1	2.41835	-0.0273239	2.4956	4.78486e+06	0.568978	2.91844e+06	6.39113	57696.9	57070.3	4.84255e+06	3.00558	0.00201232	4.20444e+06	0.488867
18	EtOH_R4	EtOH	P2	0	R4	Mannose	0.002	Carbon	source,	starvation	Carbon	source	0	9	44	Mu9_1	2.47767	-0.0579705	2.44314	2.51188e+06	0.396294	2.58921e+06	5.75226	47482.1	46854.5	2.55936e+06	4.00642	0.000782001	2.3815e+06	0.395077
18	EtOH_R4	EtOH	P2	0	R4	Mannose	0.002	Carbon	source,	starvation	Carbon	source	0	10	45	Mu9_1	2.29745	-0.194607	2.22237	2.69115e+06	0.360289	2.52539e+06	6.13387	38876.7	38350.6	2.73003e+06	2.67231	0.00139359	2.50322e+06	0.33771
18	EtOH_R4	EtOH	P2	0	R4	Mannose	0.002	Carbon	source,	starvation	Carbon	source	0	10	47	Mu9_1	2.53408	0.0519776	2.63661	4.64199e+06	0.531306	2.84321e+06	6.5184	51195.7	50808.6	4.69318e+06	3.67167	0.00126591	3.94058e+06	0.410725
18	EtOH_R4	EtOH	P2	0	R4	Mannose	0.002	Carbon	source,	starvation	Carbon	source	0	11	44	Mu9_1	2.3368	-0.10256	2.36879	2.21207e+06	0.276287	2.38255e+06	6.06132	33628.9	33283.5	2.2457e+06	3.33872	0.00198053	2.08879e+06	0.284076
18	EtOH_R4	EtOH	P2	0	R4	Mannose	0.002	Carbon	source,	starvation	Carbon	source	0	12	4	Mu9_1	2.2744	-0.140432	2.30741	2.40486e+06	0.263516	2.36155e+06	5.91504	40527	40403.3	2.44539e+06	3.00558	0.00286352	2.30289e+06	0.274748
18	EtOH_R4	EtOH	P2	0	R4	Mannose	0.002	Carbon	source,	starvation	Carbon	source	0	12	6	Mu9_1	2.34345	-0.0742206	2.41578	2.18566e+06	0.170915	2.21473e+06	5.69675	42967.9	42593.2	2.22863e+06	3.00558	0.00212587	2.09985e+06	0.212179
18	EtOH_R4	EtOH	P2	0	R4	Mannose	0.002	Carbon	source,	starvation	Carbon	source	0	13	6	Mu9_1	2.31213	-0.0777092	2.40994	2.2768e+06	0.242987	2.32818e+06	5.77309	42409.7	42056	2.31921e+06	3.00558	0.00186117	2.19228e+06	0.2894
18	EtOH_R4	EtOH	P2	0	R4	Mannose	0.002	Carbon	source,	starvation	Carbon	source	0	14	4	Mu9_1	2.48164	-0.0964522	2.37884	2.42453e+06	0.245635	2.33246e+06	5.87729	41960.3	41595.9	2.46649e+06	3.00558	0.00131839	2.31698e+06	0.284732
18	EtOH_R4	EtOH	P2	0	R4	Mannose	0.002	Carbon	source,	starvation	Carbon	source	0	14	6	Mu9_1	2.30119	-0.151462	2.28984	2.2991e+06	0.246813	2.33437e+06	5.92273	38535	38168.6	2.33763e+06	3.00558	0.00297152	2.19607e+06	0.282281
18	EtOH_R4	EtOH	P2	0	R4	Mannose	0.002	Carbon	source,	starvation	Carbon	source	0	15	6	Mu9_1	2.68875	0.0481822	2.62969	2.33003e+06	0.23933	2.32229e+06	5.69866	45744.5	45410.9	2.37578e+06	4.00642	0.00131598	2.23549e+06	0.288403
18	EtOH_R4	EtOH	P2	0	R4	Mannose	0.002	Carbon	source,	starvation	Carbon	source	0	16	21	Mu9_1	2.45423	0.0400649	2.61493	2.29176e+06	0.267216	2.36761e+06	5.32687	58557.1	58142.2	2.35032e+06	3.33872	0.00185173	2.29612e+06	0.312437
18	EtOH_R4	EtOH	P2	0	R4	Mannose	0.002	Carbon	source,	starvation	Carbon	source	0	16	23	Mu9_1	2.42758	-0.0447158	2.46569	2.17346e+06	0.190402	2.24485e+06	5.19536	60983.5	60470.3	2.23445e+06	2.67231	0.00214663	2.17331e+06	0.225153
18	EtOH_R4	EtOH	P2	0	R4	Mannose	0.002	Carbon	source,	starvation	Carbon	source	0	16	28	Mu9_1	2.34073	0.00665017	2.55506	1.79944e+06	-0.00200595	1.96457e+06	5.33817	45610	45666.9	1.84505e+06	5.00689	0.00257715	1.76282e+06	0.00180858
18	EtOH_R4	EtOH	P2	0	R4	Mannose	0.002	Carbon	source,	starvation	Carbon	source	0	16	30	Mu9_1	2.58325	0.213175	2.9483	1.76414e+06	-0.0769197	1.86516e+06	5.24536	47766.6	47679	1.81191e+06	5.33974	0.000982986	1.73676e+06	-0.0416913
18	EtOH_R4	EtOH	P2	0	R4	Mannose	0.002	Carbon	source,	starvation	Carbon	source	0	17	20	Mu9_1	2.50802	0.0533161	2.63906	2.08063e+06	0.161709	2.20064e+06	5.1018	62407.1	61882	2.14303e+06	3.00558	0.00284243	2.08682e+06	0.215439
18	EtOH_R4	EtOH	P2	0	R4	Mannose	0.002	Carbon	source,	starvation	Carbon	source	0	17	30	Mu9_1	2.91072	0.275252	3.07793	1.58817e+06	-0.235514	1.67099e+06	5.17931	45073.8	44807.7	1.63324e+06	5.67207	0.00149858	1.57618e+06	-0.176167
18	EtOH_R4	EtOH	P2	0	R4	Mannose	0.002	Carbon	source,	starvation	Carbon	source	0	18	21	Mu9_1	2.36334	-0.109626	2.35721	2.16245e+06	0.184269	2.23533e+06	5.3368	54864.3	54315.8	2.21731e+06	3.33872	0.00126236	2.16645e+06	0.236782
18	EtOH_R4	EtOH	P2	0	R4	Mannose	0.002	Carbon	source,	starvation	Carbon	source	0	18	23	Mu9_1	2.40905	-0.0643798	2.43231	2.1329e+06	0.143886	2.17363e+06	5.2571	57270.9	56944	2.19017e+06	3.33872	0.00123231	2.14467e+06	0.200764
18	EtOH_R4	EtOH	P2	0	R4	Mannose	0.002	Carbon	source,	starvation	Carbon	source	0	18	28	Mu9_1	2.8449	0.0346539	2.60514	1.72355e+06	-0.0453742	1.90639e+06	5.13853	50359.4	50344.1	1.77391e+06	4.6736	0.00147841	1.69424e+06	-0.0194797
18	EtOH_R4	EtOH	P2	0	R4	Mannose	0.002	Carbon	source,	starvation	Carbon	source	0	18	30	Mu9_1	2.71434	0.19233	2.90601	1.60202e+06	-0.212962	1.69732e+06	5.0987	48158.2	48223.5	1.65018e+06	5.00689	0.00155182	1.57663e+06	-0.160604
18	EtOH_R4	EtOH	P2	0	R4	Mannose	0.002	Carbon	source,	starvation	Carbon	source	0	19	20	Mu9_1	2.46491	-0.0802308	2.40574	2.08418e+06	0.101384	2.11052e+06	5.15655	60118.8	59867	2.1443e+06	4.00642	0.00137875	2.09909e+06	0.175979
18	EtOH_R4	EtOH	P2	0	R4	Mannose	0.002	Carbon	source,	starvation	Carbon	source	0	19	30	Mu9_1	2.79534	0.166253	2.85395	1.7043e+06	-0.0512796	1.8986e+06	5.15556	49195.9	48973.8	1.7535e+06	5.33974	0.00159531	1.66281e+06	-0.0177735
18	EtOH_R4	EtOH	P2	0	R4	Mannose	0.002	Carbon	source,	starvation	Carbon	source	0	24	5	Mu9_1	2.3185	0.114916	2.75418	2.88819e+06	0.359294	2.52365e+06	5.6959	56813	56453.6	2.945e+06	3.67167	0.000710073	2.69672e+06	0.411903
18	EtOH_R4	EtOH	P2	0	R4	Mannose	0.002	Carbon	source,	starvation	Carbon	source	0	24	7	Mu9_1	2.47288	0.0490506	2.63127	2.75894e+06	0.26192	2.35894e+06	5.52828	61105.3	60677.5	2.82004e+06	4.00642	0.00220756	2.64036e+06	0.345378
18	EtOH_R4	EtOH	P2	0	R4	Mannose	0.002	Carbon	source,	starvation	Carbon	source	0	24	12	Mu9_1	2.38466	-0.0471837	2.46148	2.22013e+06	-0.176701	1.74052e+06	5.65723	44882.4	44871.2	2.26502e+06	5.00689	0.00234294	2.16831e+06	-0.0397071
18	EtOH_R4	EtOH	P2	0	R4	Mannose	0.002	Carbon	source,	starvation	Carbon	source	0	24	14	Mu9_1	2.24783	-0.143648	2.30228	2.26438e+06	-0.241982	1.66352e+06	5.88356	39015.9	39019.8	2.3034e+06	4.00642	0.00165402	2.2074e+06	-0.0998396
18	EtOH_R4	EtOH	P2	0	R4	Mannose	0.002	Carbon	source,	starvation	Carbon	source	0	25	4	Mu9_1	2.26865	0.00384799	2.55011	2.88182e+06	0.26281	2.36039e+06	5.88249	49691.9	49305.1	2.93151e+06	2.67231	0.00231155	2.69487e+06	0.340785
18	EtOH_R4	EtOH	P2	0	R4	Mannose	0.002	Carbon	source,	starvation	Carbon	source	0	25	14	Mu9_1	2.21685	-0.145134	2.29991	2.26288e+06	-0.376985	1.51491e+06	5.80871	41103.9	41131	2.30398e+06	4.00642	0.00190264	2.20107e+06	-0.202424
18	EtOH_R4	EtOH	P2	0	R4	Mannose	0.002	Carbon	source,	starvation	Carbon	source	0	26	5	Mu9_1	2.33881	0.039242	2.61344	2.92968e+06	0.268391	2.36954e+06	5.78173	54239.2	53813.3	2.98392e+06	3.00558	0.000957301	2.75341e+06	0.364043
18	EtOH_R4	EtOH	P2	0	R4	Mannose	0.002	Carbon	source,	starvation	Carbon	source	0	26	7	Mu9_1	2.31841	0.104178	2.73376	3.09775e+06	0.331208	2.47499e+06	5.86066	54243.8	53820.7	3.15199e+06	3.33872	0.00133424	2.88453e+06	0.414141
18	EtOH_R4	EtOH	P2	0	R4	Mannose	0.002	Carbon	source,	starvation	Carbon	source	0	26	12	Mu9_1	2.09872	-0.237928	2.15663	2.47123e+06	-0.250822	1.65335e+06	6.09879	36591.3	36667	2.50783e+06	4.6736	0.00103238	2.3899e+06	-0.10262
18	EtOH_R4	EtOH	P2	0	R4	Mannose	0.002	Carbon	source,	starvation	Carbon	source	0	26	14	Mu9_1	2.30301	-0.0631257	2.43443	2.38501e+06	-0.325907	1.56951e+06	6.08026	35778.1	35672.4	2.42079e+06	3.67167	0.00175526	2.30375e+06	-0.116354
18	EtOH_R4	EtOH	P2	0	R4	Mannose	0.002	Carbon	source,	starvation	Carbon	source	0	27	4	Mu9_1	2.51859	-0.00733843	2.53041	3.20336e+06	0.298673	2.4198e+06	5.80118	58497.6	58159.7	3.26186e+06	3.67167	0.0010144	2.94333e+06	0.37931
18	EtOH_R4	EtOH	P2	0	R4	Mannose	0.002	Carbon	source,	starvation	Carbon	source	0	27	14	Mu9_1	2.32814	-0.0764221	2.41209	2.34218e+06	-0.291877	1.60697e+06	6.02519	36524	36345.1	2.37871e+06	3.67167	0.00116562	2.25635e+06	-0.136695
18	EtOH_R4	EtOH	P2	0	R4	Mannose	0.002	Carbon	source,	starvation	Carbon	source	0	28	36	Mu9_1	2.40601	-0.155974	2.28269	2.25852e+06	0.319132	2.45436e+06	5.69398	44487.3	43965.6	2.303e+06	2.67231	0.00287154	2.15558e+06	0.400071
18	EtOH_R4	EtOH	P2	0	R4	Mannose	0.002	Carbon	source,	starvation	Carbon	source	0	28	37	Mu9_1	2.37428	-0.168333	2.26322	2.17804e+06	0.263319	2.36123e+06	6.60024	22682.8	22447.9	2.20072e+06	2.67231	0.00184141	1.88607e+06	0.17831
18	EtOH_R4	EtOH	P2	0	R4	Mannose	0.002	Carbon	source,	starvation	Carbon	source	0	28	38	Mu9_1	2.19208	-0.207319	2.20288	2.33634e+06	0.348542	2.50491e+06	5.59781	49259.3	49221.7	2.3856e+06	3.00558	0.00192973	2.23486e+06	0.413348
18	EtOH_R4	EtOH	P2	0	R4	Mannose	0.002	Carbon	source,	starvation	Carbon	source	0	28	39	Mu9_1	1.96435	-0.222746	2.17945	2.1724e+06	0.192502	2.24812e+06	6.61363	22412.7	22379.9	2.19481e+06	3.00558	0.00605862	1.96296e+06	0.172277
18	EtOH_R4	EtOH	P2	0	R4	Mannose	0.002	Carbon	source,	starvation	Carbon	source	0	28	44	Mu9_1	2.62809	-0.0745622	2.41521	2.54729e+06	0.178165	2.22589e+06	6.47923	28875.5	28590.3	2.57616e+06	6.33926	0.00144233	2.24893e+06	0.198852
18	EtOH_R4	EtOH	P2	0	R4	Mannose	0.002	Carbon	source,	starvation	Carbon	source	0	28	45	Mu9_1	3.31951	0.303204	3.13815	2.6265e+06	0.119485	2.13717e+06	5.78293	48585.2	48438.7	2.67509e+06	6.67285	0.00194244	2.20652e+06	0.0882888
18	EtOH_R4	EtOH	P2	0	R4	Mannose	0.002	Carbon	source,	starvation	Carbon	source	0	28	46	Mu9_1	2.95657	0.161295	2.84416	2.79513e+06	-0.0596704	1.88759e+06	6.31753	35490.7	35314.1	2.83062e+06	5.33974	0.00135654	2.31602e+06	-0.062408
18	EtOH_R4	EtOH	P2	0	R4	Mannose	0.002	Carbon	source,	starvation	Carbon	source	0	28	47	Mu9_1	3.33947	0.339556	3.21822	4.54126e+06	0.341254	2.49229e+06	6.85554	39556.6	39349.2	4.58081e+06	4.00642	0.00231287	3.37421e+06	0.255102
18	EtOH_R4	EtOH	P2	0	R4	Mannose	0.002	Carbon	source,	starvation	Carbon	source	0	29	36	Mu9_1	2.14833	-0.221921	2.18069	2.66943e+06	0.334076	2.47992e+06	6.90636	22440.5	22358.1	2.69187e+06	2.67231	0.00453704	2.17824e+06	0.228633
18	EtOH_R4	EtOH	P2	0	R4	Mannose	0.002	Carbon	source,	starvation	Carbon	source	0	29	38	Mu9_1	2.1984	-0.16293	2.27171	2.46837e+06	0.233867	2.31351e+06	5.86149	43197.8	43158.9	2.51157e+06	3.00558	0.00240475	2.3158e+06	0.296573
18	EtOH_R4	EtOH	P2	0	R4	Mannose	0.002	Carbon	source,	starvation	Carbon	source	0	29	44	Mu9_1	2.78421	0.00495484	2.55206	2.40604e+06	-0.0438436	1.90841e+06	6.46551	27538.1	27285.8	2.43358e+06	6.33926	0.000727196	2.06652e+06	-0.037012
18	EtOH_R4	EtOH	P2	0	R4	Mannose	0.002	Carbon	source,	starvation	Carbon	source	0	29	46	Mu9_1	3.46621	0.368412	3.28324	3.19278e+06	-0.0642122	1.88166e+06	5.97303	51650.9	51425	3.24443e+06	5.67207	0.00221341	2.54571e+06	-0.0408231
18	EtOH_R4	EtOH	P2	0	R4	Mannose	0.002	Carbon	source,	starvation	Carbon	source	0	30	36	Mu9_1	2.34106	-0.093458	2.38378	2.86053e+06	0.0565722	2.04598e+06	5.98317	45946.7	45942.6	2.90647e+06	3.00558	0.00340757	2.58821e+06	0.178632
18	EtOH_R4	EtOH	P2	0	R4	Mannose	0.002	Carbon	source,	starvation	Carbon	source	0	30	37	Mu9_1	2.16507	-0.223213	2.17874	3.1461e+06	0.2049	2.26752e+06	6.68736	30825.5	30766.2	3.17692e+06	2.33926	0.00636726	2.61033e+06	0.177448
18	EtOH_R4	EtOH	P2	0	R4	Mannose	0.002	Carbon	source,	starvation	Carbon	source	0	30	38	Mu9_1	2.27475	-0.129488	2.32498	2.8139e+06	0.0652751	2.05836e+06	6.04521	43265.9	43250.3	2.85717e+06	3.00558	0.00417819	2.57073e+06	0.174274
18	EtOH_R4	EtOH	P2	0	R4	Mannose	0.002	Carbon	source,	starvation	Carbon	source	0	30	39	Mu9_1	2.20831	-0.15224	2.2886	3.0529e+06	0.221093	2.29312e+06	6.90381	25710	25669.2	3.07861e+06	3.67167	0.00215604	2.44204e+06	0.113554
18	EtOH_R4	EtOH	P2	0	R4	Mannose	0.002	Carbon	source,	starvation	Carbon	source	0	30	44	Mu9_1	2.72585	0.0219018	2.58222	2.8622e+06	-0.150133	1.77287e+06	6.63808	29028.3	28707.1	2.89123e+06	5.67207	0.003525	2.31051e+06	-0.18372
18	EtOH_R4	EtOH	P2	0	R4	Mannose	0.002	Carbon	source,	starvation	Carbon	source	0	30	45	Mu9_1	2.6975	0.00573921	2.55345	3.99156e+06	0.161267	2.19997e+06	6.51312	44185.3	44171.6	4.03574e+06	5.33974	0.00197939	3.22238e+06	0.180287
18	EtOH_R4	EtOH	P2	0	R4	Mannose	0.002	Carbon	source,	starvation	Carbon	source	0	30	46	Mu9_1	2.82067	0.0964456	2.71915	3.6573e+06	-0.177292	1.7398e+06	6.46992	41729.9	41417.3	3.69903e+06	5.00689	0.00486982	2.85131e+06	-0.166829
18	EtOH_R4	EtOH	P2	0	R4	Mannose	0.002	Carbon	source,	starvation	Carbon	source	0	30	47	Mu9_1	2.72054	0.0950668	2.71655	6.0072e+06	0.591672	2.96471e+06	7.30786	38153.8	37935.4	6.04535e+06	3.67167	0.00050498	4.28302e+06	0.255421
18	EtOH_R4	EtOH	P2	0	R4	Mannose	0.002	Carbon	source,	starvation	Carbon	source	0	31	36	Mu9_1	2.74559	0.0312454	2.599	4.51508e+06	0.313618	2.445e+06	6.6764	44579.7	43946.1	4.55966e+06	5.00689	0.00144253	3.22259e+06	0.158838
18	EtOH_R4	EtOH	P2	0	R4	Mannose	0.002	Carbon	source,	starvation	Carbon	source	0	31	38	Mu9_1	2.74554	0.0666163	2.6635	3.90942e+06	0.177584	2.22499e+06	6.23589	52568.3	52131.6	3.96199e+06	3.67167	0.00126669	3.44359e+06	0.292586
18	EtOH_R4	EtOH	P2	0	R4	Mannose	0.002	Carbon	source,	starvation	Carbon	source	0	31	44	Mu9_1	3.27029	0.315354	3.16469	4.72387e+06	0.184861	2.23625e+06	6.34362	58892.4	58569.6	4.78276e+06	4.00642	0.00173468	3.78914e+06	0.190895
18	EtOH_R4	EtOH	P2	0	R4	Mannose	0.002	Carbon	source,	starvation	Carbon	source	0	31	46	Mu9_1	3.09696	0.309815	3.15256	5.6388e+06	0.284254	2.39574e+06	7.4294	32903.5	32572.4	5.6717e+06	6.00694	0.0015483	3.88079e+06	-0.0323136
18	H2F1_R1	H2F1	F1	100	R1	Mannose	0.002	Carbon	source,	starvation	Carbon	source	0	4	27	Mu9_1	2.43627	-0.039798	2.47411	1.88371e+06	0.190921	2.24566e+06	5.26332	50356.4	49778.3	1.93407e+06	3.33872	0.00158828	1.90859e+06	0.198985
18	H2F1_R2	H2F1	F1	100	R2	Mannose	0.002	Carbon	source,	starvation	Carbon	source	0	4	29	Mu9_1	2.32705	-0.117597	2.34423	1.96504e+06	0.432026	2.65414e+06	5.32597	50241	50075.3	2.01528e+06	3.00558	0.0021545	1.97447e+06	0.437176
18	H2F1_R2	H2F1	F1	100	R2	Mannose	0.002	Carbon	source,	starvation	Carbon	source	0	4	31	Mu9_1	2.54545	-0.0368488	2.47917	1.80044e+06	0.316431	2.44977e+06	5.0607	55611.9	55356.7	1.85605e+06	4.00642	0.00148853	1.82386e+06	0.341646
18	LiAc0.01_R1	LiAc0.01	P2	100	R1	Mannose	0.002	Carbon	source,	starvation	Carbon	source	0	4	32	Mu9_1	3.52773	0.486786	3.56399	1.23582e+06	-0.239293	1.66662e+06	4.70203	49376.1	49192.4	1.28519e+06	4.6736	0.000510145	1.21779e+06	-0.257548
18	H2F1_R3	H2F1	F1	100	R3	Mannose	0.002	Carbon	source,	starvation	Carbon	source	0	4	33	Mu9_1	2.42378	-0.0336621	2.48466	1.85234e+06	0.259674	2.35527e+06	4.95007	61927.7	61707.6	1.91427e+06	4.00642	0.00119893	1.8789e+06	0.287757
18	LiAc0.01_R1	LiAc0.01	P2	100	R1	Mannose	0.002	Carbon	source,	starvation	Carbon	source	0	4	34	Mu9_1	3.48077	0.473461	3.53123	1.28572e+06	-0.33507	1.55957e+06	4.69169	51754.5	51755.7	1.33748e+06	4.6736	0.000756283	1.25725e+06	-0.406385
18	H2F1_R3	H2F1	F1	100	R3	Mannose	0.002	Carbon	source,	starvation	Carbon	source	0	4	35	Mu9_1	2.45504	-0.0310632	2.48914	2.00878e+06	0.16477	2.20532e+06	4.98457	65518.7	65247	2.0743e+06	4.00642	0.00153173	2.01748e+06	0.196304
18	LiAc0.01_R2	LiAc0.01	P2	100	R2	Mannose	0.002	Carbon	source,	starvation	Carbon	source	0	4	36	Mu9_1	2.98528	0.276813	3.08126	1.75539e+06	-0.169085	1.74973e+06	5.06473	54064.7	53993.2	1.80945e+06	5.33974	0.000973904	1.63345e+06	-0.238572
18	H2F1_R4	H2F1	F1	100	R4	Mannose	0.002	Carbon	source,	starvation	Carbon	source	0	4	37	Mu9_1	2.76778	0.17362	2.86856	2.00965e+06	-0.0742161	1.86866e+06	5.51035	45079	44847.7	2.05472e+06	4.6736	0.00046933	1.931e+06	-0.0990482
18	LiAc0.01_R2	LiAc0.01	P2	100	R2	Mannose	0.002	Carbon	source,	starvation	Carbon	source	0	4	38	Mu9_1	3.48638	0.508527	3.61811	1.66436e+06	-0.375134	1.51686e+06	5.04087	52142.4	52064.9	1.7165e+06	6.33926	0.000538067	1.47127e+06	-0.554063
18	H2F1_R4	H2F1	F1	100	R4	Mannose	0.002	Carbon	source,	starvation	Carbon	source	0	4	39	Mu9_1	2.98041	0.228733	2.98027	2.31087e+06	0.0578294	2.04776e+06	5.35662	57809.9	57712.5	2.36868e+06	5.00689	0.000500213	2.20284e+06	0.0476575
18	LiAc0.01_R4	LiAc0.01	P2	100	R4	Mannose	0.002	Carbon	source,	starvation	Carbon	source	0	4	40	Mu9_1	2.46929	-0.0835107	2.40027	2.29646e+06	0.141235	2.16963e+06	5.10775	68589.3	68292.1	2.36505e+06	3.67167	0.000944761	2.28745e+06	0.114302
18	H2F1_R1	H2F1	F1	300	R1	Mannose	0.002	Carbon	source,	starvation	Carbon	source	0	4	41	Mu9_1	2.48506	-0.116829	2.34547	2.44147e+06	0.246156	2.3333e+06	5.15705	70399.6	70087.6	2.51187e+06	3.00558	0.00121352	2.40403e+06	0.266024
18	LiAc0.01_R4	LiAc0.01	P2	100	R4	Mannose	0.002	Carbon	source,	starvation	Carbon	source	0	4	42	Mu9_1	2.43037	-0.116585	2.34587	2.23143e+06	0.127152	2.14856e+06	5.06741	68594.6	68346.5	2.30002e+06	2.67231	0.00217397	2.22813e+06	0.177198
18	H2F1_R1	H2F1	F1	300	R1	Mannose	0.002	Carbon	source,	starvation	Carbon	source	0	4	43	Mu9_1	2.44988	-0.0582237	2.44271	2.49651e+06	0.281003	2.39035e+06	5.2833	65795.7	65433.3	2.5623e+06	4.00642	0.00211478	2.44467e+06	0.302412
18	LiAc0.01_R3	LiAc0.01	P2	100	R3	Mannose	0.002	Carbon	source,	starvation	Carbon	source	0	4	44	Mu9_1	2.35093	-0.0242082	2.50099	2.64634e+06	0.328018	2.46953e+06	5.49334	60080.8	59924.4	2.70642e+06	3.00558	0.00123408	2.62422e+06	0.35717
18	H2F1_R2	H2F1	F1	300	R2	Mannose	0.002	Carbon	source,	starvation	Carbon	source	0	4	45	Mu9_1	2.46245	0.0124027	2.56527	2.73774e+06	0.244099	2.32998e+06	5.47487	62975.3	62798.4	2.80072e+06	3.67167	0.0019857	2.6701e+06	0.268124
18	LiAc0.01_R3	LiAc0.01	P2	100	R3	Mannose	0.002	Carbon	source,	starvation	Carbon	source	0	4	46	Mu9_1	2.49504	0.048206	2.62973	3.2796e+06	0.228954	2.30565e+06	5.59605	69233.1	68795.8	3.34883e+06	3.67167	0.00383771	3.22557e+06	0.284315
18	H2F1_R2	H2F1	F1	300	R2	Mannose	0.002	Carbon	source,	starvation	Carbon	source	0	4	47	Mu9_1	2.59458	0.018363	2.57589	3.93464e+06	0.202692	2.26406e+06	5.95505	64463.4	64020.2	3.9991e+06	3.33872	0.00142682	3.74967e+06	0.221247
18	H1F2_R1	H1F2	F2	700	R1	Mannose	0.002	Carbon	source,	starvation	Carbon	source	0	5	0	Mu9_1	2.53085	0.0144157	2.56885	4.26978e+06	0.649554	3.08607e+06	6.08181	63982	63543.4	4.33376e+06	3.00558	0.000989266	3.9325e+06	0.659551
18	NaCl_R1	NaCl	P1	700	R1	Mannose	0.002	Carbon	source,	starvation	Carbon	source	0	5	2	Mu9_1	2.38224	-0.126266	2.33018	2.73769e+06	0.187189	2.23986e+06	5.97192	44323.3	43709.9	2.78201e+06	3.00558	0.00163662	2.62848e+06	0.239803
18	H1F2_R2	H1F2	F2	700	R2	Mannose	0.002	Carbon	source,	starvation	Carbon	source	0	5	4	Mu9_1	2.46796	-0.155831	2.28292	2.24324e+06	0.207693	2.27192e+06	5.65539	45408.6	45099.2	2.28865e+06	4.00642	0.00127741	2.16849e+06	0.264733
18	NaCl_R2	NaCl	P1	700	R2	Mannose	0.002	Carbon	source,	starvation	Carbon	source	0	5	6	Mu9_1	2.40706	-0.155289	2.28377	2.09052e+06	0.183849	2.23468e+06	5.50815	46966	46456.3	2.13749e+06	3.00558	0.00124955	2.07371e+06	0.26752
18	H1F2_R3	H1F2	F2	700	R3	Mannose	0.002	Carbon	source,	starvation	Carbon	source	0	5	8	Mu9_1	3.10502	0.18534	2.89196	2.02648e+06	0.144867	2.1751e+06	5.45291	47345.8	47205.7	2.07382e+06	3.67167	0.00232525	1.84468e+06	0.0842208
18	NaCl_R3	NaCl	P1	700	R3	Mannose	0.002	Carbon	source,	starvation	Carbon	source	0	5	10	Mu9_1	2.32755	-0.188281	2.23214	1.80255e+06	0.0444189	2.02881e+06	5.27849	47669.2	47485	1.85022e+06	3.33872	0.00233981	1.78566e+06	0.0926519
18	H1F2_R4	H1F2	F2	700	R4	Mannose	0.002	Carbon	source,	starvation	Carbon	source	0	5	12	Mu9_1	2.10744	-0.169141	2.26195	1.88698e+06	0.131033	2.15435e+06	5.64174	38567.6	38492.4	1.92555e+06	3.00558	0.000949953	1.86264e+06	0.186807
18	NaCl_R4	NaCl	P1	700	R4	Mannose	0.002	Carbon	source,	starvation	Carbon	source	0	5	14	Mu9_1	2.49715	-0.0225454	2.50388	1.4139e+06	-0.268089	1.63368e+06	5.09367	42655.8	42653.6	1.45655e+06	4.33879	0.000249453	1.43642e+06	-0.173801
18	NaCl_R2	NaCl	P1	1000	R2	Mannose	0.002	Carbon	source,	starvation	Carbon	source	0	5	18	Mu9_1	2.50122	-0.0302736	2.4905	1.68886e+06	0.0230306	1.99896e+06	5.25951	45270.2	45261.5	1.73413e+06	4.00642	0.00200729	1.66548e+06	0.0683822
18	NaCl_R3	NaCl	P1	1000	R3	Mannose	0.002	Carbon	source,	starvation	Carbon	source	0	5	22	Mu9_1	2.41131	-0.0842305	2.39907	2.07802e+06	0.335891	2.48304e+06	5.91721	34965.5	34841.4	2.11298e+06	5.67207	0.000599921	1.79619e+06	0.169604
18	H2F1_R1	H2F1	F1	100	R1	Mannose	0.002	Carbon	source,	starvation	Carbon	source	0	5	24	Mu9_1	2.33697	-0.154488	2.28504	2.00483e+06	0.367595	2.53821e+06	5.36843	49734.9	49240.2	2.05456e+06	3.00558	0.000840004	1.98579e+06	0.371547
18	H2F1_R2	H2F1	F1	100	R2	Mannose	0.002	Carbon	source,	starvation	Carbon	source	0	5	28	Mu9_1	2.45928	0.0285274	2.5941	1.84238e+06	0.251527	2.34201e+06	5.17176	52570.7	52320.9	1.89495e+06	3.00558	0.00244465	1.84669e+06	0.262076
18	H2F1_R3	H2F1	F1	100	R3	Mannose	0.002	Carbon	source,	starvation	Carbon	source	0	5	32	Mu9_1	2.35023	-0.134592	2.31677	1.81243e+06	0.28072	2.38988e+06	5.13496	53091.3	52815	1.86553e+06	4.00642	0.00300544	1.81942e+06	0.296865
18	LiAc0.01_R1	LiAc0.01	P2	100	R1	Mannose	0.002	Carbon	source,	starvation	Carbon	source	0	5	34	Mu9_1	3.3469	0.372455	3.29245	1.27944e+06	-0.348953	1.54463e+06	4.86676	45407.5	45366.4	1.32485e+06	4.6736	0.00155351	1.24018e+06	-0.373416
18	H2F1_R4	H2F1	F1	100	R4	Mannose	0.002	Carbon	source,	starvation	Carbon	source	0	5	36	Mu9_1	2.81515	0.168306	2.85802	1.47832e+06	-0.315563	1.5808e+06	5.37804	36423.9	36400.9	1.51474e+06	5.00689	0.00100915	1.41127e+06	-0.343401
18	LiAc0.01_R2	LiAc0.01	P2	100	R2	Mannose	0.002	Carbon	source,	starvation	Carbon	source	0	5	38	Mu9_1	3.00256	0.267363	3.06115	1.86564e+06	-0.106176	1.82772e+06	5.14755	54161.5	53992.7	1.9198e+06	4.6736	0.000495427	1.68763e+06	-0.203559
18	H2F1_R1	H2F1	F1	300	R1	Mannose	0.002	Carbon	source,	starvation	Carbon	source	0	5	40	Mu9_1	2.4718	-0.110306	2.3561	2.2377e+06	0.186592	2.23893e+06	5.08175	68086.5	67873.9	2.30579e+06	2.67231	0.0019855	2.20887e+06	0.197832
18	LiAc0.01_R4	LiAc0.01	P2	100	R4	Mannose	0.002	Carbon	source,	starvation	Carbon	source	0	5	42	Mu9_1	2.42229	-0.11324	2.35132	2.18111e+06	0.098866	2.10684e+06	5.12666	64270.6	63767.5	2.24538e+06	3.67167	0.000965773	2.17237e+06	0.151589
18	H2F1_R2	H2F1	F1	300	R2	Mannose	0.002	Carbon	source,	starvation	Carbon	source	0	5	44	Mu9_1	2.43608	-0.100611	2.37199	2.41922e+06	0.183216	2.2337e+06	5.4511	56594.2	56320.9	2.47581e+06	4.00642	0.00120227	2.38207e+06	0.218437
18	LiAc0.01_R3	LiAc0.01	P2	100	R3	Mannose	0.002	Carbon	source,	starvation	Carbon	source	0	5	46	Mu9_1	2.56898	-0.0365026	2.47977	3.18539e+06	0.204117	2.26629e+06	5.56283	68844.9	68319.4	3.25423e+06	3.67167	0.00239507	3.12739e+06	0.256189
18	NaCl_R1	NaCl	P1	700	R1	Mannose	0.002	Carbon	source,	starvation	Carbon	source	0	6	0	Mu9_1	2.62373	0.0664097	2.66312	4.52352e+06	0.732837	3.26947e+06	6.11511	66214.7	66118.1	4.58973e+06	3.67167	0.00114457	4.19829e+06	0.753904
18	H1F2_R1	H1F2	F2	700	R1	Mannose	0.002	Carbon	source,	starvation	Carbon	source	0	6	1	Mu9_1	2.30528	-0.0509121	2.45513	2.92745e+06	0.117958	2.13491e+06	5.93396	48680	48578	2.97613e+06	3.33872	0.00199023	2.76703e+06	0.165708
18	NaCl_R1	NaCl	P1	700	R1	Mannose	0.002	Carbon	source,	starvation	Carbon	source	0	6	2	Mu9_1	2.59484	0.0458065	2.62536	2.72443e+06	0.193256	2.2493e+06	5.78735	50239.3	50100.8	2.77466e+06	3.00558	0.00131846	2.61637e+06	0.249404
18	H1F2_R1	H1F2	F2	700	R1	Mannose	0.002	Carbon	source,	starvation	Carbon	source	0	6	3	Mu9_1	2.5709	-0.0311092	2.48906	2.23706e+06	0.0647693	2.05763e+06	5.61686	46534.7	46213	2.2836e+06	3.33872	0.00151697	2.1287e+06	0.100203
18	NaCl_R2	NaCl	P1	700	R2	Mannose	0.002	Carbon	source,	starvation	Carbon	source	0	6	4	Mu9_1	2.62594	-0.0348424	2.48263	2.27835e+06	0.177419	2.22474e+06	5.56288	49239.4	48719	2.32759e+06	3.67167	0.00178799	2.24469e+06	0.286002
18	LiAc0.01_R2	LiAc0.01	P2	0	R2	Mannose	0.002	Carbon	source,	starvation	Carbon	source	0	4	21	Mu9_1	2.50809	-0.0347337	2.48281	1.68642e+06	0.00203401	1.97008e+06	5.37318	41695.1	41404.2	1.72812e+06	3.67167	0.000945519	1.65205e+06	0.0172248
18	LiAc0.01_R2	LiAc0.01	P2	0	R2	Mannose	0.002	Carbon	source,	starvation	Carbon	source	0	4	23	Mu9_1	2.70443	0.0615332	2.65414	1.734e+06	0.0669469	2.06074e+06	5.17583	49334.8	48918.3	1.78334e+06	4.33879	0.00120423	1.73375e+06	0.0878422
18	LiAc0.01_R2	LiAc0.01	P2	0	R2	Mannose	0.002	Carbon	source,	starvation	Carbon	source	0	4	28	Mu9_1	2.73213	0.137434	2.79751	1.68121e+06	0.123088	2.14251e+06	4.92644	57166.1	57025.8	1.73838e+06	4.33879	0.000732431	1.70532e+06	0.115112
18	LiAc0.01_R2	LiAc0.01	P2	0	R2	Mannose	0.002	Carbon	source,	starvation	Carbon	source	0	4	30	Mu9_1	2.89475	0.164133	2.84976	1.55519e+06	0.0972667	2.10451e+06	5.0265	49225.7	49194.9	1.60442e+06	5.33974	0.000812459	1.52105e+06	0.105113
18	LiAc0.01_R2	LiAc0.01	P2	0	R2	Mannose	0.002	Carbon	source,	starvation	Carbon	source	0	5	20	Mu9_1	2.2577	-0.133639	2.3183	1.71517e+06	0.039559	2.02199e+06	5.57233	36820.8	36780.2	1.75199e+06	3.33872	0.000891131	1.67719e+06	0.0621202
18	LiAc0.02_R3	LiAc0.02	P2	0	R3	Mannose	0.002	Carbon	source,	starvation	Carbon	source	0	30	39	Mu9_1	2.20831	-0.15224	2.2886	3.0529e+06	0.221093	2.29312e+06	6.90381	25710	25669.2	3.07861e+06	3.67167	0.00215604	2.44204e+06	0.113554
18	LiAc0.02_R3	LiAc0.02	P2	0	R3	Mannose	0.002	Carbon	source,	starvation	Carbon	source	0	30	44	Mu9_1	2.72585	0.0219018	2.58222	2.8622e+06	-0.150133	1.77287e+06	6.63808	29028.3	28707.1	2.89123e+06	5.67207	0.003525	2.31051e+06	-0.18372
18	LiAc0.02_R3	LiAc0.02	P2	0	R3	Mannose	0.002	Carbon	source,	starvation	Carbon	source	0	30	45	Mu9_1	2.6975	0.00573921	2.55345	3.99156e+06	0.161267	2.19997e+06	6.51312	44185.3	44171.6	4.03574e+06	5.33974	0.00197939	3.22238e+06	0.180287
18	LiAc0.02_R3	LiAc0.02	P2	0	R3	Mannose	0.002	Carbon	source,	starvation	Carbon	source	0	30	46	Mu9_1	2.82067	0.0964456	2.71915	3.6573e+06	-0.177292	1.7398e+06	6.46992	41729.9	41417.3	3.69903e+06	5.00689	0.00486982	2.85131e+06	-0.166829
18	LiAc0.02_R3	LiAc0.02	P2	0	R3	Mannose	0.002	Carbon	source,	starvation	Carbon	source	0	30	47	Mu9_1	2.72054	0.0950668	2.71655	6.0072e+06	0.591672	2.96471e+06	7.30786	38153.8	37935.4	6.04535e+06	3.67167	0.00050498	4.28302e+06	0.255421
18	LiAc0.02_R3	LiAc0.02	P2	0	R3	Mannose	0.002	Carbon	source,	starvation	Carbon	source	0	31	36	Mu9_1	2.74559	0.0312454	2.599	4.51508e+06	0.313618	2.445e+06	6.6764	44579.7	43946.1	4.55966e+06	5.00689	0.00144253	3.22259e+06	0.158838
18	LiAc0.02_R3	LiAc0.02	P2	0	R3	Mannose	0.002	Carbon	source,	starvation	Carbon	source	0	31	38	Mu9_1	2.74554	0.0666163	2.6635	3.90942e+06	0.177584	2.22499e+06	6.23589	52568.3	52131.6	3.96199e+06	3.67167	0.00126669	3.44359e+06	0.292586
18	LiAc0.02_R3	LiAc0.02	P2	0	R3	Mannose	0.002	Carbon	source,	starvation	Carbon	source	0	31	44	Mu9_1	3.27029	0.315354	3.16469	4.72387e+06	0.184861	2.23625e+06	6.34362	58892.4	58569.6	4.78276e+06	4.00642	0.00173468	3.78914e+06	0.190895
18	LiAc0.02_R3	LiAc0.02	P2	0	R3	Mannose	0.002	Carbon	source,	starvation	Carbon	source	0	31	46	Mu9_1	3.09696	0.309815	3.15256	5.6388e+06	0.284254	2.39574e+06	7.4294	32903.5	32572.4	5.6717e+06	6.00694	0.0015483	3.88079e+06	-0.0323136
18	LiAc0.01_R2	LiAc0.01	P2	0	R2	Mannose	0.002	Carbon	source,	starvation	Carbon	source	0	9	44	Mu9_1	2.47767	-0.0579705	2.44314	2.51188e+06	0.396294	2.58921e+06	5.75226	47482.1	46854.5	2.55936e+06	4.00642	0.000782001	2.3815e+06	0.395077
18	LiAc0.01_R2	LiAc0.01	P2	0	R2	Mannose	0.002	Carbon	source,	starvation	Carbon	source	0	10	45	Mu9_1	2.29745	-0.194607	2.22237	2.69115e+06	0.360289	2.52539e+06	6.13387	38876.7	38350.6	2.73003e+06	2.67231	0.00139359	2.50322e+06	0.33771
18	LiAc0.01_R2	LiAc0.01	P2	0	R2	Mannose	0.002	Carbon	source,	starvation	Carbon	source	0	10	47	Mu9_1	2.53408	0.0519776	2.63661	4.64199e+06	0.531306	2.84321e+06	6.5184	51195.7	50808.6	4.69318e+06	3.67167	0.00126591	3.94058e+06	0.410725
18	LiAc0.01_R2	LiAc0.01	P2	0	R2	Mannose	0.002	Carbon	source,	starvation	Carbon	source	0	11	44	Mu9_1	2.3368	-0.10256	2.36879	2.21207e+06	0.276287	2.38255e+06	6.06132	33628.9	33283.5	2.2457e+06	3.33872	0.00198053	2.08879e+06	0.284076
18	LiAc0.01_R2	LiAc0.01	P2	0	R2	Mannose	0.002	Carbon	source,	starvation	Carbon	source	0	12	4	Mu9_1	2.2744	-0.140432	2.30741	2.40486e+06	0.263516	2.36155e+06	5.91504	40527	40403.3	2.44539e+06	3.00558	0.00286352	2.30289e+06	0.274748
18	LiAc0.01_R2	LiAc0.01	P2	0	R2	Mannose	0.002	Carbon	source,	starvation	Carbon	source	0	12	6	Mu9_1	2.34345	-0.0742206	2.41578	2.18566e+06	0.170915	2.21473e+06	5.69675	42967.9	42593.2	2.22863e+06	3.00558	0.00212587	2.09985e+06	0.212179
18	LiAc0.01_R2	LiAc0.01	P2	0	R2	Mannose	0.002	Carbon	source,	starvation	Carbon	source	0	13	6	Mu9_1	2.31213	-0.0777092	2.40994	2.2768e+06	0.242987	2.32818e+06	5.77309	42409.7	42056	2.31921e+06	3.00558	0.00186117	2.19228e+06	0.2894
18	LiAc0.01_R2	LiAc0.01	P2	0	R2	Mannose	0.002	Carbon	source,	starvation	Carbon	source	0	14	4	Mu9_1	2.48164	-0.0964522	2.37884	2.42453e+06	0.245635	2.33246e+06	5.87729	41960.3	41595.9	2.46649e+06	3.00558	0.00131839	2.31698e+06	0.284732
18	LiAc0.01_R2	LiAc0.01	P2	0	R2	Mannose	0.002	Carbon	source,	starvation	Carbon	source	0	14	6	Mu9_1	2.30119	-0.151462	2.28984	2.2991e+06	0.246813	2.33437e+06	5.92273	38535	38168.6	2.33763e+06	3.00558	0.00297152	2.19607e+06	0.282281
18	LiAc0.01_R2	LiAc0.01	P2	0	R2	Mannose	0.002	Carbon	source,	starvation	Carbon	source	0	15	6	Mu9_1	2.68875	0.0481822	2.62969	2.33003e+06	0.23933	2.32229e+06	5.69866	45744.5	45410.9	2.37578e+06	4.00642	0.00131598	2.23549e+06	0.288403
18	LiAc0.01_R2	LiAc0.01	P2	0	R2	Mannose	0.002	Carbon	source,	starvation	Carbon	source	0	16	21	Mu9_1	2.45423	0.0400649	2.61493	2.29176e+06	0.267216	2.36761e+06	5.32687	58557.1	58142.2	2.35032e+06	3.33872	0.00185173	2.29612e+06	0.312437
18	LiAc0.01_R2	LiAc0.01	P2	0	R2	Mannose	0.002	Carbon	source,	starvation	Carbon	source	0	16	23	Mu9_1	2.42758	-0.0447158	2.46569	2.17346e+06	0.190402	2.24485e+06	5.19536	60983.5	60470.3	2.23445e+06	2.67231	0.00214663	2.17331e+06	0.225153
18	LiAc0.01_R2	LiAc0.01	P2	0	R2	Mannose	0.002	Carbon	source,	starvation	Carbon	source	0	16	28	Mu9_1	2.34073	0.00665017	2.55506	1.79944e+06	-0.00200595	1.96457e+06	5.33817	45610	45666.9	1.84505e+06	5.00689	0.00257715	1.76282e+06	0.00180858
18	LiAc0.01_R2	LiAc0.01	P2	0	R2	Mannose	0.002	Carbon	source,	starvation	Carbon	source	0	16	30	Mu9_1	2.58325	0.213175	2.9483	1.76414e+06	-0.0769197	1.86516e+06	5.24536	47766.6	47679	1.81191e+06	5.33974	0.000982986	1.73676e+06	-0.0416913
18	LiAc0.01_R2	LiAc0.01	P2	0	R2	Mannose	0.002	Carbon	source,	starvation	Carbon	source	0	17	20	Mu9_1	2.50802	0.0533161	2.63906	2.08063e+06	0.161709	2.20064e+06	5.1018	62407.1	61882	2.14303e+06	3.00558	0.00284243	2.08682e+06	0.215439
18	LiAc0.01_R2	LiAc0.01	P2	0	R2	Mannose	0.002	Carbon	source,	starvation	Carbon	source	0	17	30	Mu9_1	2.91072	0.275252	3.07793	1.58817e+06	-0.235514	1.67099e+06	5.17931	45073.8	44807.7	1.63324e+06	5.67207	0.00149858	1.57618e+06	-0.176167
18	LiAc0.01_R2	LiAc0.01	P2	0	R2	Mannose	0.002	Carbon	source,	starvation	Carbon	source	0	18	21	Mu9_1	2.36334	-0.109626	2.35721	2.16245e+06	0.184269	2.23533e+06	5.3368	54864.3	54315.8	2.21731e+06	3.33872	0.00126236	2.16645e+06	0.236782
18	LiAc0.01_R2	LiAc0.01	P2	0	R2	Mannose	0.002	Carbon	source,	starvation	Carbon	source	0	18	23	Mu9_1	2.40905	-0.0643798	2.43231	2.1329e+06	0.143886	2.17363e+06	5.2571	57270.9	56944	2.19017e+06	3.33872	0.00123231	2.14467e+06	0.200764
18	LiAc0.01_R2	LiAc0.01	P2	0	R2	Mannose	0.002	Carbon	source,	starvation	Carbon	source	0	18	28	Mu9_1	2.8449	0.0346539	2.60514	1.72355e+06	-0.0453742	1.90639e+06	5.13853	50359.4	50344.1	1.77391e+06	4.6736	0.00147841	1.69424e+06	-0.0194797
18	LiAc0.01_R2	LiAc0.01	P2	0	R2	Mannose	0.002	Carbon	source,	starvation	Carbon	source	0	18	30	Mu9_1	2.71434	0.19233	2.90601	1.60202e+06	-0.212962	1.69732e+06	5.0987	48158.2	48223.5	1.65018e+06	5.00689	0.00155182	1.57663e+06	-0.160604
18	LiAc0.01_R2	LiAc0.01	P2	0	R2	Mannose	0.002	Carbon	source,	starvation	Carbon	source	0	19	20	Mu9_1	2.46491	-0.0802308	2.40574	2.08418e+06	0.101384	2.11052e+06	5.15655	60118.8	59867	2.1443e+06	4.00642	0.00137875	2.09909e+06	0.175979
18	LiAc0.01_R2	LiAc0.01	P2	0	R2	Mannose	0.002	Carbon	source,	starvation	Carbon	source	0	19	30	Mu9_1	2.79534	0.166253	2.85395	1.7043e+06	-0.0512796	1.8986e+06	5.15556	49195.9	48973.8	1.7535e+06	5.33974	0.00159531	1.66281e+06	-0.0177735
18	LiAc0.01_R2	LiAc0.01	P2	0	R2	Mannose	0.002	Carbon	source,	starvation	Carbon	source	0	24	5	Mu9_1	2.3185	0.114916	2.75418	2.88819e+06	0.359294	2.52365e+06	5.6959	56813	56453.6	2.945e+06	3.67167	0.000710073	2.69672e+06	0.411903
18	LiAc0.01_R2	LiAc0.01	P2	0	R2	Mannose	0.002	Carbon	source,	starvation	Carbon	source	0	24	7	Mu9_1	2.47288	0.0490506	2.63127	2.75894e+06	0.26192	2.35894e+06	5.52828	61105.3	60677.5	2.82004e+06	4.00642	0.00220756	2.64036e+06	0.345378
18	LiAc0.01_R2	LiAc0.01	P2	0	R2	Mannose	0.002	Carbon	source,	starvation	Carbon	source	0	24	12	Mu9_1	2.38466	-0.0471837	2.46148	2.22013e+06	-0.176701	1.74052e+06	5.65723	44882.4	44871.2	2.26502e+06	5.00689	0.00234294	2.16831e+06	-0.0397071
18	LiAc0.01_R2	LiAc0.01	P2	0	R2	Mannose	0.002	Carbon	source,	starvation	Carbon	source	0	24	14	Mu9_1	2.24783	-0.143648	2.30228	2.26438e+06	-0.241982	1.66352e+06	5.88356	39015.9	39019.8	2.3034e+06	4.00642	0.00165402	2.2074e+06	-0.0998396
18	LiAc0.01_R2	LiAc0.01	P2	0	R2	Mannose	0.002	Carbon	source,	starvation	Carbon	source	0	25	4	Mu9_1	2.26865	0.00384799	2.55011	2.88182e+06	0.26281	2.36039e+06	5.88249	49691.9	49305.1	2.93151e+06	2.67231	0.00231155	2.69487e+06	0.340785
18	LiAc0.01_R2	LiAc0.01	P2	0	R2	Mannose	0.002	Carbon	source,	starvation	Carbon	source	0	25	14	Mu9_1	2.21685	-0.145134	2.29991	2.26288e+06	-0.376985	1.51491e+06	5.80871	41103.9	41131	2.30398e+06	4.00642	0.00190264	2.20107e+06	-0.202424
18	LiAc0.01_R2	LiAc0.01	P2	0	R2	Mannose	0.002	Carbon	source,	starvation	Carbon	source	0	26	5	Mu9_1	2.33881	0.039242	2.61344	2.92968e+06	0.268391	2.36954e+06	5.78173	54239.2	53813.3	2.98392e+06	3.00558	0.000957301	2.75341e+06	0.364043
18	LiAc0.01_R2	LiAc0.01	P2	0	R2	Mannose	0.002	Carbon	source,	starvation	Carbon	source	0	26	7	Mu9_1	2.31841	0.104178	2.73376	3.09775e+06	0.331208	2.47499e+06	5.86066	54243.8	53820.7	3.15199e+06	3.33872	0.00133424	2.88453e+06	0.414141
18	LiAc0.01_R2	LiAc0.01	P2	0	R2	Mannose	0.002	Carbon	source,	starvation	Carbon	source	0	26	12	Mu9_1	2.09872	-0.237928	2.15663	2.47123e+06	-0.250822	1.65335e+06	6.09879	36591.3	36667	2.50783e+06	4.6736	0.00103238	2.3899e+06	-0.10262
18	LiAc0.01_R2	LiAc0.01	P2	0	R2	Mannose	0.002	Carbon	source,	starvation	Carbon	source	0	26	14	Mu9_1	2.30301	-0.0631257	2.43443	2.38501e+06	-0.325907	1.56951e+06	6.08026	35778.1	35672.4	2.42079e+06	3.67167	0.00175526	2.30375e+06	-0.116354
18	LiAc0.01_R2	LiAc0.01	P2	0	R2	Mannose	0.002	Carbon	source,	starvation	Carbon	source	0	27	4	Mu9_1	2.51859	-0.00733843	2.53041	3.20336e+06	0.298673	2.4198e+06	5.80118	58497.6	58159.7	3.26186e+06	3.67167	0.0010144	2.94333e+06	0.37931
18	LiAc0.01_R2	LiAc0.01	P2	0	R2	Mannose	0.002	Carbon	source,	starvation	Carbon	source	0	27	14	Mu9_1	2.32814	-0.0764221	2.41209	2.34218e+06	-0.291877	1.60697e+06	6.02519	36524	36345.1	2.37871e+06	3.67167	0.00116562	2.25635e+06	-0.136695
18	LiAc0.01_R2	LiAc0.01	P2	0	R2	Mannose	0.002	Carbon	source,	starvation	Carbon	source	0	28	36	Mu9_1	2.40601	-0.155974	2.28269	2.25852e+06	0.319132	2.45436e+06	5.69398	44487.3	43965.6	2.303e+06	2.67231	0.00287154	2.15558e+06	0.400071
18	LiAc0.01_R2	LiAc0.01	P2	0	R2	Mannose	0.002	Carbon	source,	starvation	Carbon	source	0	28	37	Mu9_1	2.37428	-0.168333	2.26322	2.17804e+06	0.263319	2.36123e+06	6.60024	22682.8	22447.9	2.20072e+06	2.67231	0.00184141	1.88607e+06	0.17831
18	LiAc0.01_R2	LiAc0.01	P2	0	R2	Mannose	0.002	Carbon	source,	starvation	Carbon	source	0	28	38	Mu9_1	2.19208	-0.207319	2.20288	2.33634e+06	0.348542	2.50491e+06	5.59781	49259.3	49221.7	2.3856e+06	3.00558	0.00192973	2.23486e+06	0.413348
18	LiAc0.01_R2	LiAc0.01	P2	0	R2	Mannose	0.002	Carbon	source,	starvation	Carbon	source	0	28	39	Mu9_1	1.96435	-0.222746	2.17945	2.1724e+06	0.192502	2.24812e+06	6.61363	22412.7	22379.9	2.19481e+06	3.00558	0.00605862	1.96296e+06	0.172277
18	LiAc0.01_R2	LiAc0.01	P2	0	R2	Mannose	0.002	Carbon	source,	starvation	Carbon	source	0	28	44	Mu9_1	2.62809	-0.0745622	2.41521	2.54729e+06	0.178165	2.22589e+06	6.47923	28875.5	28590.3	2.57616e+06	6.33926	0.00144233	2.24893e+06	0.198852
18	LiAc0.01_R2	LiAc0.01	P2	0	R2	Mannose	0.002	Carbon	source,	starvation	Carbon	source	0	28	45	Mu9_1	3.31951	0.303204	3.13815	2.6265e+06	0.119485	2.13717e+06	5.78293	48585.2	48438.7	2.67509e+06	6.67285	0.00194244	2.20652e+06	0.0882888
18	LiAc0.01_R2	LiAc0.01	P2	0	R2	Mannose	0.002	Carbon	source,	starvation	Carbon	source	0	28	46	Mu9_1	2.95657	0.161295	2.84416	2.79513e+06	-0.0596704	1.88759e+06	6.31753	35490.7	35314.1	2.83062e+06	5.33974	0.00135654	2.31602e+06	-0.062408
18	LiAc0.01_R2	LiAc0.01	P2	0	R2	Mannose	0.002	Carbon	source,	starvation	Carbon	source	0	28	47	Mu9_1	3.33947	0.339556	3.21822	4.54126e+06	0.341254	2.49229e+06	6.85554	39556.6	39349.2	4.58081e+06	4.00642	0.00231287	3.37421e+06	0.255102
18	LiAc0.01_R2	LiAc0.01	P2	0	R2	Mannose	0.002	Carbon	source,	starvation	Carbon	source	0	29	36	Mu9_1	2.14833	-0.221921	2.18069	2.66943e+06	0.334076	2.47992e+06	6.90636	22440.5	22358.1	2.69187e+06	2.67231	0.00453704	2.17824e+06	0.228633
18	LiAc0.01_R2	LiAc0.01	P2	0	R2	Mannose	0.002	Carbon	source,	starvation	Carbon	source	0	29	38	Mu9_1	2.1984	-0.16293	2.27171	2.46837e+06	0.233867	2.31351e+06	5.86149	43197.8	43158.9	2.51157e+06	3.00558	0.00240475	2.3158e+06	0.296573
18	LiAc0.01_R2	LiAc0.01	P2	0	R2	Mannose	0.002	Carbon	source,	starvation	Carbon	source	0	29	44	Mu9_1	2.78421	0.00495484	2.55206	2.40604e+06	-0.0438436	1.90841e+06	6.46551	27538.1	27285.8	2.43358e+06	6.33926	0.000727196	2.06652e+06	-0.037012
18	LiAc0.01_R2	LiAc0.01	P2	0	R2	Mannose	0.002	Carbon	source,	starvation	Carbon	source	0	29	46	Mu9_1	3.46621	0.368412	3.28324	3.19278e+06	-0.0642122	1.88166e+06	5.97303	51650.9	51425	3.24443e+06	5.67207	0.00221341	2.54571e+06	-0.0408231
18	LiAc0.01_R2	LiAc0.01	P2	0	R2	Mannose	0.002	Carbon	source,	starvation	Carbon	source	0	30	36	Mu9_1	2.34106	-0.093458	2.38378	2.86053e+06	0.0565722	2.04598e+06	5.98317	45946.7	45942.6	2.90647e+06	3.00558	0.00340757	2.58821e+06	0.178632
18	LiAc0.01_R2	LiAc0.01	P2	0	R2	Mannose	0.002	Carbon	source,	starvation	Carbon	source	0	30	37	Mu9_1	2.16507	-0.223213	2.17874	3.1461e+06	0.2049	2.26752e+06	6.68736	30825.5	30766.2	3.17692e+06	2.33926	0.00636726	2.61033e+06	0.177448
18	LiAc0.01_R2	LiAc0.01	P2	0	R2	Mannose	0.002	Carbon	source,	starvation	Carbon	source	0	30	38	Mu9_1	2.27475	-0.129488	2.32498	2.8139e+06	0.0652751	2.05836e+06	6.04521	43265.9	43250.3	2.85717e+06	3.00558	0.00417819	2.57073e+06	0.174274
18	NaCl_R1	NaCl	P1	0	R1	Mannose	0.002	Carbon	source,	starvation	Carbon	source	0	5	26	Mu9_1	2.09994	-0.241711	2.15099	1.87712e+06	0.249652	2.33896e+06	6.04335	28900.1	28968.3	1.90602e+06	4.00642	0.00114967	1.72468e+06	0.147621
18	NaCl_R1	NaCl	P1	0	R1	Mannose	0.002	Carbon	source,	starvation	Carbon	source	0	6	17	Mu9_1	2.20412	-0.208023	2.2018	1.79236e+06	0.0210401	1.9962e+06	5.6425	36613.8	36551.2	1.82898e+06	3.67167	0.000947058	1.79676e+06	0.0722751
18	NaCl_R1	NaCl	P1	0	R1	Mannose	0.002	Carbon	source,	starvation	Carbon	source	0	6	19	Mu9_1	2.19477	-0.123068	2.33535	1.80057e+06	0.0630691	2.05521e+06	5.5132	40307.6	40178	1.84088e+06	3.33872	0.00216579	1.81074e+06	0.126488
18	NaCl_R1	NaCl	P1	0	R1	Mannose	0.002	Carbon	source,	starvation	Carbon	source	0	6	24	Mu9_1	2.34341	-0.108246	2.35947	2.05838e+06	0.347981	2.50394e+06	6.10048	30442	30270.4	2.08882e+06	3.67167	0.00188939	1.81769e+06	0.208793
18	NaCl_R1	NaCl	P1	0	R1	Mannose	0.002	Carbon	source,	starvation	Carbon	source	0	6	26	Mu9_1	2.39603	-0.0153741	2.51635	1.95631e+06	0.332523	2.47725e+06	5.88951	33566.5	33519.7	1.98988e+06	4.33879	0.000506418	1.77598e+06	0.17619
18	NaCl_R1	NaCl	P1	0	R1	Mannose	0.002	Carbon	source,	starvation	Carbon	source	0	7	16	Mu9_1	2.07438	-0.289339	2.08113	1.93152e+06	0.0788698	2.07784e+06	5.67697	38506.5	38440	1.97002e+06	3.00558	0.00195309	1.917e+06	0.11429
18	NaCl_R1	NaCl	P1	0	R1	Mannose	0.002	Carbon	source,	starvation	Carbon	source	0	7	26	Mu9_1	2.08989	-0.238473	2.15582	2.11122e+06	0.371025	2.54425e+06	6.19657	29183.7	29280	2.1404e+06	4.33879	0.00153176	1.87708e+06	0.22236
18	NaCl_R1	NaCl	P1	0	R1	Mannose	0.002	Carbon	source,	starvation	Carbon	source	0	8	41	Mu9_1	2.44289	-0.102174	2.36942	2.02421e+06	0.265029	2.36403e+06	5.33252	51513.7	50783.4	2.07573e+06	3.00558	0.00109514	1.97523e+06	0.286919
18	NaCl_R1	NaCl	P1	0	R1	Mannose	0.002	Carbon	source,	starvation	Carbon	source	0	8	43	Mu9_1	2.29703	-0.20697	2.20341	2.20199e+06	0.236994	2.31853e+06	5.27848	58233	58063.2	2.26022e+06	3.00558	0.0013075	2.14571e+06	0.261446
18	NaCl_R1	NaCl	P1	0	R1	Mannose	0.002	Carbon	source,	starvation	Carbon	source	0	9	40	Mu9_1	2.37075	-0.0763411	2.41223	2.00289e+06	0.265841	2.36536e+06	5.32983	51068.5	50565.2	2.05396e+06	3.33872	0.00144658	1.95496e+06	0.279954
18	NaCl_R1	NaCl	P1	0	R1	Mannose	0.002	Carbon	source,	starvation	Carbon	source	0	10	41	Mu9_1	NA	NA	NA	NA	NA	NA	NA	NA	NA	NA	NA	NA	NA	NA
18	NaCl_R1	NaCl	P1	0	R1	Mannose	0.002	Carbon	source,	starvation	Carbon	source	0	10	43	Mu9_1	2.41782	-0.0234446	2.50232	2.09966e+06	0.255589	2.34861e+06	5.30659	54427.5	54195.2	2.15408e+06	3.33872	0.0012214	2.03704e+06	0.289078
18	NaCl_R1	NaCl	P1	0	R1	Mannose	0.002	Carbon	source,	starvation	Carbon	source	0	11	40	Mu9_1	2.52281	0.0705909	2.67085	1.96749e+06	0.240569	2.32428e+06	5.16741	56315	55897.9	2.0238e+06	4.00642	0.00217028	1.92731e+06	0.26489
18	NaCl_R1	NaCl	P1	0	R1	Mannose	0.002	Carbon	source,	starvation	Carbon	source	0	12	0	Mu9_1	2.42935	-0.190754	2.22832	4.35513e+06	0.619978	3.02345e+06	6.25465	57794.7	57626.6	4.41292e+06	3.33872	0.00256127	3.96182e+06	0.616886
18	NaCl_R1	NaCl	P1	0	R1	Mannose	0.002	Carbon	source,	starvation	Carbon	source	0	12	2	Mu9_1	2.55571	-0.075097	2.41431	2.5381e+06	0.0862547	2.08851e+06	5.70465	49618.9	49170.2	2.58772e+06	3.00558	0.00192548	2.42085e+06	0.128579
18	NaCl_R1	NaCl	P1	0	R1	Mannose	0.002	Carbon	source,	starvation	Carbon	source	0	13	2	Mu9_1	2.68618	0.0186858	2.57647	2.67142e+06	0.174063	2.21957e+06	5.67174	53454.2	53108.5	2.72488e+06	3.00558	0.00122722	2.53745e+06	0.221527
18	NaCl_R1	NaCl	P1	0	R1	Mannose	0.002	Carbon	source,	starvation	Carbon	source	0	14	0	Mu9_1	2.65587	0.184905	2.89109	4.44529e+06	0.661314	3.11133e+06	6.25949	58791.1	58338.4	4.50408e+06	4.33879	0.0019968	3.99875e+06	0.650023
18	NaCl_R1	NaCl	P1	0	R1	Mannose	0.002	Carbon	source,	starvation	Carbon	source	0	14	2	Mu9_1	2.62065	-0.0172628	2.51306	2.56113e+06	0.0897051	2.09351e+06	5.77563	47620.5	47349.7	2.60875e+06	4.00642	0.00180945	2.42616e+06	0.130515
18	NaCl_R1	NaCl	P1	0	R1	Mannose	0.002	Carbon	source,	starvation	Carbon	source	0	15	2	Mu9_1	2.58379	-0.00066381	2.54214	2.63587e+06	0.115248	2.1309e+06	5.84205	46766	46653.1	2.68263e+06	3.67167	0.00214373	2.50368e+06	0.165957
18	NaCl_R1	NaCl	P1	0	R1	Mannose	0.002	Carbon	source,	starvation	Carbon	source	0	16	17	Mu9_1	2.39296	0.00644234	2.5547	2.22966e+06	0.215152	2.28369e+06	5.62259	46193	45997	2.27586e+06	3.00558	0.00371396	2.17724e+06	0.251805
18	NaCl_R1	NaCl	P1	0	R1	Mannose	0.002	Carbon	source,	starvation	Carbon	source	0	16	19	Mu9_1	2.33438	0.00161857	2.54617	2.2448e+06	0.25785	2.35229e+06	5.62804	46327.5	45865.5	2.29112e+06	3.00558	0.000878458	2.18985e+06	0.278872
18	NaCl_R1	NaCl	P1	0	R1	Mannose	0.002	Carbon	source,	starvation	Carbon	source	0	16	24	Mu9_1	2.38777	-0.0359778	2.48067	1.62755e+06	-0.20731	1.70398e+06	5.29586	42512.9	42683.4	1.67006e+06	4.6736	0.000726873	1.61692e+06	-0.177269
18	NaCl_R1	NaCl	P1	0	R1	Mannose	0.002	Carbon	source,	starvation	Carbon	source	0	16	26	Mu9_1	2.49734	0.0786739	2.68586	1.57169e+06	-0.22764	1.68013e+06	5.24271	42636.1	42954.8	1.61433e+06	5.00689	0.00118079	1.55633e+06	-0.190831
18	NaCl_R1	NaCl	P1	0	R1	Mannose	0.002	Carbon	source,	starvation	Carbon	source	0	17	16	Mu9_1	2.29347	-0.175555	2.25192	2.17691e+06	0.167056	2.20882e+06	5.68495	43154.4	42680.2	2.22007e+06	3.00558	0.00115548	2.10861e+06	0.1944
18	NaCl_R1	NaCl	P1	0	R1	Mannose	0.002	Carbon	source,	starvation	Carbon	source	0	17	26	Mu9_1	2.63499	0.0391381	2.61325	1.61117e+06	-0.133837	1.79301e+06	5.26799	42927.8	42876.2	1.6541e+06	4.33879	0.00171307	1.59283e+06	-0.117309
18	NaCl_R1	NaCl	P1	0	R1	Mannose	0.002	Carbon	source,	starvation	Carbon	source	0	18	17	Mu9_1	2.35928	-0.133444	2.31862	2.1911e+06	0.190422	2.24488e+06	5.7215	42328.1	42025.5	2.23343e+06	2.67231	0.00291301	2.12889e+06	0.214085
18	NaCl_R1	NaCl	P1	0	R1	Mannose	0.002	Carbon	source,	starvation	Carbon	source	0	18	19	Mu9_1	2.33269	-0.113056	2.35162	2.27092e+06	0.270157	2.37244e+06	5.64155	46420.9	45981.4	2.31734e+06	3.00558	0.00250098	2.20989e+06	0.288479
18	NaCl_R1	NaCl	P1	0	R1	Mannose	0.002	Carbon	source,	starvation	Carbon	source	0	18	24	Mu9_1	2.5235	-0.0341672	2.48379	1.57206e+06	-0.320987	1.57487e+06	5.17513	44749.6	44649.2	1.61681e+06	4.00642	0.00150379	1.56689e+06	-0.239577
18	NaCl_R1	NaCl	P1	0	R1	Mannose	0.002	Carbon	source,	starvation	Carbon	source	0	18	26	Mu9_1	2.42025	-0.212428	2.19509	1.653e+06	-0.152808	1.76958e+06	5.35032	41538.1	41540.7	1.69454e+06	4.33879	0.00118982	1.63226e+06	-0.116146
18	NaCl_R1	NaCl	P1	0	R1	Mannose	0.002	Carbon	source,	starvation	Carbon	source	0	19	16	Mu9_1	2.31739	-0.114884	2.34864	2.22275e+06	0.156856	2.19325e+06	5.67841	44267.3	44154.9	2.26701e+06	3.33872	0.00219189	2.15302e+06	0.195475
18	NaCl_R1	NaCl	P1	0	R1	Mannose	0.002	Carbon	source,	starvation	Carbon	source	0	19	26	Mu9_1	2.68797	-0.0813043	2.40395	1.66116e+06	-0.244317	1.66083e+06	5.09957	49904.9	49930	1.71106e+06	4.00642	0.00199782	1.64576e+06	-0.180703
18	NaCl_R1	NaCl	P1	0	R1	Mannose	0.002	Carbon	source,	starvation	Carbon	source	0	24	1	Mu9_1	2.39492	-0.329523	2.02397	4.16554e+06	0.539488	2.85939e+06	6.34621	51837.3	51426.1	4.21738e+06	4.00642	0.00115334	3.56487e+06	0.578873
18	NaCl_R1	NaCl	P1	0	R1	Mannose	0.002	Carbon	source,	starvation	Carbon	source	0	24	3	Mu9_1	2.2445	-0.110134	2.35638	3.27635e+06	0.405656	2.60607e+06	6.25503	43467.4	42718.2	3.31981e+06	3.00558	0.00269696	2.90751e+06	0.412488
18	NaCl_R1	NaCl	P1	0	R1	Mannose	0.002	Carbon	source,	starvation	Carbon	source	0	24	8	Mu9_1	2.40111	-0.047864	2.46032	1.79056e+06	-0.362685	1.53e+06	5.29762	46712.3	46861.3	1.83727e+06	5.00689	0.00117264	1.74276e+06	-0.242302
18	NaCl_R1	NaCl	P1	0	R1	Mannose	0.002	Carbon	source,	starvation	Carbon	source	0	24	10	Mu9_1	2.60323	0.0351125	2.60597	1.83066e+06	-0.345203	1.54865e+06	5.12639	53954.3	54022.1	1.88462e+06	5.00689	0.00126095	1.79469e+06	-0.213455
18	NaCl_R1	NaCl	P1	0	R1	Mannose	0.002	Carbon	source,	starvation	Carbon	source	0	25	0	Mu9_1	2.44069	-0.269747	2.10959	5.52342e+06	0.833742	3.50632e+06	6.62511	56529.1	56021.9	5.57995e+06	2.67231	0.0038123	4.33799e+06	0.751124
18	NaCl_R1	NaCl	P1	0	R1	Mannose	0.002	Carbon	source,	starvation	Carbon	source	0	25	10	Mu9_1	2.47681	-0.0351382	2.48212	1.86863e+06	-0.375404	1.51657e+06	5.28764	49096	49128.9	1.91772e+06	5.00689	0.00164433	1.81894e+06	-0.240408
18	NaCl_R1	NaCl	P1	0	R1	Mannose	0.002	Carbon	source,	starvation	Carbon	source	0	26	1	Mu9_1	2.36581	-0.148603	2.29438	4.52634e+06	0.378967	2.5583e+06	6.31507	57571.8	57421.2	4.58391e+06	4.00642	0.00300128	3.7899e+06	0.394418
18	NaCl_R1	NaCl	P1	0	R1	Mannose	0.002	Carbon	source,	starvation	Carbon	source	0	26	3	Mu9_1	2.35146	-0.101025	2.37131	3.82326e+06	0.485667	2.75468e+06	6.18816	53163	52516.2	3.87643e+06	2.67231	0.00307197	3.30693e+06	0.495056
18	NaCl_R1	NaCl	P1	0	R1	Mannose	0.002	Carbon	source,	starvation	Carbon	source	0	26	8	Mu9_1	2.26475	0.0207348	2.58013	1.85301e+06	-0.430973	1.45927e+06	5.62995	38190.3	38313.4	1.8912e+06	4.6736	0.000851341	1.78881e+06	-0.283107
18	NaCl_R1	NaCl	P1	0	R1	Mannose	0.002	Carbon	source,	starvation	Carbon	source	0	26	10	Mu9_1	2.31027	-0.131167	2.32228	1.86107e+06	-0.501568	1.38958e+06	5.58134	39699	39811.7	1.90077e+06	5.00689	0.00144231	1.80671e+06	-0.347286
18	NaCl_R1	NaCl	P1	0	R1	Mannose	0.002	Carbon	source,	starvation	Carbon	source	0	27	0	Mu9_1	2.34228	0.00300757	2.54862	5.9228e+06	0.641198	3.06825e+06	6.76594	54927.1	54655.3	5.97773e+06	2.67231	0.00421551	4.55564e+06	0.532878
18	NaCl_R1	NaCl	P1	0	R1	Mannose	0.002	Carbon	source,	starvation	Carbon	source	0	27	10	Mu9_1	2.31543	-0.0971744	2.37765	1.99494e+06	-0.514968	1.37673e+06	5.69687	39215.1	39458.6	2.03415e+06	5.00689	0.000708448	1.93031e+06	-0.342913
18	NaCl_R1	NaCl	P1	0	R1	Mannose	0.002	Carbon	source,	starvation	Carbon	source	0	28	32	Mu9_1	2.69489	0.310196	3.15339	1.4873e+06	-0.552759	1.34114e+06	5.70806	29006.1	28826.2	1.51631e+06	6.67285	0.00244668	1.39532e+06	-0.468288
18	NaCl_R1	NaCl	P1	0	R1	Mannose	0.002	Carbon	source,	starvation	Carbon	source	0	28	33	Mu9_1	2.8008	0.29969	3.13051	2.99294e+06	0.497768	2.77788e+06	5.96199	48795.9	48190.5	3.04173e+06	2.67231	0.00204717	2.43529e+06	0.382805
18	NaCl_R1	NaCl	P1	0	R1	Mannose	0.002	Carbon	source,	starvation	Carbon	source	0	28	34	Mu9_1	2.80219	0.177638	2.87657	1.64498e+06	-0.265594	1.63651e+06	5.82324	29575.2	29615.4	1.67455e+06	3.00558	0.00342356	1.53772e+06	-0.183351
18	NaCl_R1	NaCl	P1	0	R1	Mannose	0.002	Carbon	source,	starvation	Carbon	source	0	28	35	Mu9_1	2.52266	-0.0544532	2.44911	2.77083e+06	0.555045	2.89039e+06	5.93722	45970	45438	2.8168e+06	2.67231	0.00462728	2.3313e+06	0.472119
18	NaCl_R1	NaCl	P1	0	R1	Mannose	0.002	Carbon	source,	starvation	Carbon	source	0	28	40	Mu9_1	2.0152	-0.226843	2.17327	2.28688e+06	0.293335	2.41087e+06	5.5656	49328.5	49346.5	2.33621e+06	3.00558	0.00300904	2.27541e+06	0.406647
18	NaCl_R1	NaCl	P1	0	R1	Mannose	0.002	Carbon	source,	starvation	Carbon	source	0	28	41	Mu9_1	1.94953	-0.302376	2.06241	2.75788e+06	0.54679	2.8739e+06	6.71304	26540.5	26478.2	2.78442e+06	3.00558	0.0052983	2.38008e+06	0.440126
18	NaCl_R1	NaCl	P1	0	R1	Mannose	0.002	Carbon	source,	starvation	Carbon	source	0	28	42	Mu9_1	2.34608	-0.193499	2.22408	2.25274e+06	0.156627	2.19291e+06	5.55848	48837.7	48735.3	2.30158e+06	2.67231	0.00230972	2.23607e+06	0.293719
18	NaCl_R1	NaCl	P1	0	R1	Mannose	0.002	Carbon	source,	starvation	Carbon	source	0	28	43	Mu9_1	2.39088	-0.237178	2.15775	2.64126e+06	0.332308	2.47688e+06	6.37585	32192.2	31552.5	2.67345e+06	2.67231	0.00304443	2.38803e+06	0.296572
18	NaCl_R1	NaCl	P1	0	R1	Mannose	0.002	Carbon	source,	starvation	Carbon	source	0	29	32	Mu9_1	2.58678	0.231248	2.98547	3.43984e+06	0.442075	2.67269e+06	6.07258	51881.2	51537.2	3.49172e+06	2.67231	0.00458232	2.67131e+06	0.296152
18	NaCl_R1	NaCl	P1	0	R1	Mannose	0.002	Carbon	source,	starvation	Carbon	source	0	29	34	Mu9_1	2.40609	0.161638	2.84484	1.85911e+06	-0.308993	1.58801e+06	6.07668	27959.1	28101.9	1.88707e+06	3.33872	0.00709018	1.68364e+06	-0.219545
18	NaCl_R1	NaCl	P1	0	R1	Mannose	0.002	Carbon	source,	starvation	Carbon	source	0	29	40	Mu9_1	2.46745	0.148824	2.81968	2.08034e+06	0.00309417	1.97152e+06	5.97853	33524.4	33447.1	2.11387e+06	3.33872	0.00240028	1.90271e+06	0.00454498
18	NaCl_R1	NaCl	P1	0	R1	Mannose	0.002	Carbon	source,	starvation	Carbon	source	0	29	42	Mu9_1	2.33985	-0.0985039	2.37546	2.26376e+06	0.0415635	2.0248e+06	5.52372	50300.2	50259.7	2.31406e+06	2.67231	0.00276501	2.24927e+06	0.16759
18	NaCl_R1	NaCl	P1	0	R1	Mannose	0.002	Carbon	source,	starvation	Carbon	source	0	30	32	Mu9_1	2.76962	0.164489	2.85047	2.18543e+06	-0.510441	1.38106e+06	6.23988	29304.3	29341.4	2.21474e+06	3.00558	0.00412173	1.96234e+06	-0.385462
18	NaCl_R1	NaCl	P1	0	R1	Mannose	0.002	Carbon	source,	starvation	Carbon	source	0	30	33	Mu9_1	2.34682	0.0640667	2.6588	3.72146e+06	0.290237	2.4057e+06	6.35771	45938.8	45901.8	3.7674e+06	3.00558	0.00632375	2.72439e+06	0.134538
18	NaCl_R1	NaCl	P1	0	R1	Mannose	0.002	Carbon	source,	starvation	Carbon	source	0	30	34	Mu9_1	2.60758	0.129946	2.78303	2.02826e+06	-0.518044	1.3738e+06	5.81792	36603.4	36736.2	2.06486e+06	3.67167	0.00214805	1.81165e+06	-0.38057
18	NaCl_R1	NaCl	P1	0	R1	Mannose	0.002	Carbon	source,	starvation	Carbon	source	0	30	35	Mu9_1	2.50401	0.0194007	2.57774	3.50233e+06	0.307609	2.43484e+06	6.11507	51268.2	51150.3	3.5536e+06	3.33872	0.001355	2.64975e+06	0.20061
18	NaCl_R1	NaCl	P1	0	R1	Mannose	0.002	Carbon	source,	starvation	Carbon	source	0	30	40	Mu9_1	2.34872	-0.0191501	2.50978	2.45025e+06	-0.110605	1.82211e+06	5.66827	49149.3	49055	2.4994e+06	3.00558	0.00167443	2.44565e+06	0.0960049
18	NaCl_R1	NaCl	P1	0	R1	Mannose	0.002	Carbon	source,	starvation	Carbon	source	0	30	41	Mu9_1	2.27198	-0.0306971	2.48977	5.32551e+06	0.97593	3.8695e+06	6.70563	51516.4	51467.3	5.37703e+06	3.00558	0.00714758	4.32047e+06	0.869893
18	NaCl_R1	NaCl	P1	0	R1	Mannose	0.002	Carbon	source,	starvation	Carbon	source	0	30	42	Mu9_1	2.41668	-0.00518133	2.53419	2.63679e+06	-0.0925674	1.84504e+06	5.6212	54681.6	54612.6	2.69147e+06	2.67231	0.00123316	2.61674e+06	0.0975962
18	NaCl_R1	NaCl	P1	0	R1	Mannose	0.002	Carbon	source,	starvation	Carbon	source	0	30	43	Mu9_1	2.27141	-0.222868	2.17926	3.47468e+06	0.248479	2.33706e+06	6.81005	31244.4	30765.1	3.50592e+06	2.33926	0.00308024	3.01824e+06	0.277556
18	NaCl_R1	NaCl	P1	0	R1	Mannose	0.002	Carbon	source,	starvation	Carbon	source	0	31	32	Mu9_1	2.70133	-0.0124412	2.52147	4.31365e+06	0.15168	2.1854e+06	6.22161	58588.3	58100.8	4.37224e+06	4.00642	0.00447009	3.17565e+06	0.0503969
18	NaCl_R1	NaCl	P1	0	R1	Mannose	0.002	Carbon	source,	starvation	Carbon	source	0	31	34	Mu9_1	2.8172	0.0344038	2.60469	3.40994e+06	-0.140725	1.78447e+06	6.13564	49199.1	49029.8	3.45914e+06	5.67207	0.00260159	2.80709e+06	-0.059621
18	NaCl_R1	NaCl	P1	0	R1	Mannose	0.002	Carbon	source,	starvation	Carbon	source	0	31	40	Mu9_1	3.10207	0.258384	3.04215	4.10924e+06	0.268889	2.37036e+06	6.27966	53582.5	53106.9	4.16282e+06	5.33974	0.000604522	3.29791e+06	0.235163
18	NaCl_R1	NaCl	P1	0	R1	Mannose	0.002	Carbon	source,	starvation	Carbon	source	0	31	42	Mu9_1	2.6174	0.0551829	2.64248	3.79447e+06	0.0766593	2.07466e+06	6.15616	53962.8	53489.9	3.84844e+06	3.00558	0.0020883	3.55544e+06	0.239524
18	NaCl_R3	NaCl	P1	0	R3	Mannose	0.002	Carbon	source,	starvation	Carbon	source	0	15	2	Mu9_1	2.58379	-0.00066381	2.54214	2.63587e+06	0.115248	2.1309e+06	5.84205	46766	46653.1	2.68263e+06	3.67167	0.00214373	2.50368e+06	0.165957
18	NaCl_R3	NaCl	P1	0	R3	Mannose	0.002	Carbon	source,	starvation	Carbon	source	0	16	17	Mu9_1	2.39296	0.00644234	2.5547	2.22966e+06	0.215152	2.28369e+06	5.62259	46193	45997	2.27586e+06	3.00558	0.00371396	2.17724e+06	0.251805
18	NaCl_R3	NaCl	P1	0	R3	Mannose	0.002	Carbon	source,	starvation	Carbon	source	0	16	19	Mu9_1	2.33438	0.00161857	2.54617	2.2448e+06	0.25785	2.35229e+06	5.62804	46327.5	45865.5	2.29112e+06	3.00558	0.000878458	2.18985e+06	0.278872
18	NaCl_R3	NaCl	P1	0	R3	Mannose	0.002	Carbon	source,	starvation	Carbon	source	0	16	24	Mu9_1	2.38777	-0.0359778	2.48067	1.62755e+06	-0.20731	1.70398e+06	5.29586	42512.9	42683.4	1.67006e+06	4.6736	0.000726873	1.61692e+06	-0.177269
18	NaCl_R3	NaCl	P1	0	R3	Mannose	0.002	Carbon	source,	starvation	Carbon	source	0	16	26	Mu9_1	2.49734	0.0786739	2.68586	1.57169e+06	-0.22764	1.68013e+06	5.24271	42636.1	42954.8	1.61433e+06	5.00689	0.00118079	1.55633e+06	-0.190831
18	NaCl_R3	NaCl	P1	0	R3	Mannose	0.002	Carbon	source,	starvation	Carbon	source	0	17	16	Mu9_1	2.29347	-0.175555	2.25192	2.17691e+06	0.167056	2.20882e+06	5.68495	43154.4	42680.2	2.22007e+06	3.00558	0.00115548	2.10861e+06	0.1944
18	NaCl_R3	NaCl	P1	0	R3	Mannose	0.002	Carbon	source,	starvation	Carbon	source	0	17	26	Mu9_1	2.63499	0.0391381	2.61325	1.61117e+06	-0.133837	1.79301e+06	5.26799	42927.8	42876.2	1.6541e+06	4.33879	0.00171307	1.59283e+06	-0.117309
18	NaCl_R3	NaCl	P1	0	R3	Mannose	0.002	Carbon	source,	starvation	Carbon	source	0	18	17	Mu9_1	2.35928	-0.133444	2.31862	2.1911e+06	0.190422	2.24488e+06	5.7215	42328.1	42025.5	2.23343e+06	2.67231	0.00291301	2.12889e+06	0.214085
18	NaCl_R3	NaCl	P1	0	R3	Mannose	0.002	Carbon	source,	starvation	Carbon	source	0	18	19	Mu9_1	2.33269	-0.113056	2.35162	2.27092e+06	0.270157	2.37244e+06	5.64155	46420.9	45981.4	2.31734e+06	3.00558	0.00250098	2.20989e+06	0.288479
18	NaCl_R3	NaCl	P1	0	R3	Mannose	0.002	Carbon	source,	starvation	Carbon	source	0	18	24	Mu9_1	2.5235	-0.0341672	2.48379	1.57206e+06	-0.320987	1.57487e+06	5.17513	44749.6	44649.2	1.61681e+06	4.00642	0.00150379	1.56689e+06	-0.239577
18	NaCl_R3	NaCl	P1	0	R3	Mannose	0.002	Carbon	source,	starvation	Carbon	source	0	18	26	Mu9_1	2.42025	-0.212428	2.19509	1.653e+06	-0.152808	1.76958e+06	5.35032	41538.1	41540.7	1.69454e+06	4.33879	0.00118982	1.63226e+06	-0.116146
18	NaCl_R3	NaCl	P1	0	R3	Mannose	0.002	Carbon	source,	starvation	Carbon	source	0	19	16	Mu9_1	2.31739	-0.114884	2.34864	2.22275e+06	0.156856	2.19325e+06	5.67841	44267.3	44154.9	2.26701e+06	3.33872	0.00219189	2.15302e+06	0.195475
18	NaCl_R3	NaCl	P1	0	R3	Mannose	0.002	Carbon	source,	starvation	Carbon	source	0	19	26	Mu9_1	2.68797	-0.0813043	2.40395	1.66116e+06	-0.244317	1.66083e+06	5.09957	49904.9	49930	1.71106e+06	4.00642	0.00199782	1.64576e+06	-0.180703
18	NaCl_R3	NaCl	P1	0	R3	Mannose	0.002	Carbon	source,	starvation	Carbon	source	0	24	1	Mu9_1	2.39492	-0.329523	2.02397	4.16554e+06	0.539488	2.85939e+06	6.34621	51837.3	51426.1	4.21738e+06	4.00642	0.00115334	3.56487e+06	0.578873
18	NaCl_R3	NaCl	P1	0	R3	Mannose	0.002	Carbon	source,	starvation	Carbon	source	0	24	3	Mu9_1	2.2445	-0.110134	2.35638	3.27635e+06	0.405656	2.60607e+06	6.25503	43467.4	42718.2	3.31981e+06	3.00558	0.00269696	2.90751e+06	0.412488
18	NaCl_R3	NaCl	P1	0	R3	Mannose	0.002	Carbon	source,	starvation	Carbon	source	0	24	8	Mu9_1	2.40111	-0.047864	2.46032	1.79056e+06	-0.362685	1.53e+06	5.29762	46712.3	46861.3	1.83727e+06	5.00689	0.00117264	1.74276e+06	-0.242302
18	NaCl_R3	NaCl	P1	0	R3	Mannose	0.002	Carbon	source,	starvation	Carbon	source	0	24	10	Mu9_1	2.60323	0.0351125	2.60597	1.83066e+06	-0.345203	1.54865e+06	5.12639	53954.3	54022.1	1.88462e+06	5.00689	0.00126095	1.79469e+06	-0.213455
18	NaCl_R3	NaCl	P1	0	R3	Mannose	0.002	Carbon	source,	starvation	Carbon	source	0	25	0	Mu9_1	2.44069	-0.269747	2.10959	5.52342e+06	0.833742	3.50632e+06	6.62511	56529.1	56021.9	5.57995e+06	2.67231	0.0038123	4.33799e+06	0.751124
18	NaCl_R3	NaCl	P1	0	R3	Mannose	0.002	Carbon	source,	starvation	Carbon	source	0	25	10	Mu9_1	2.47681	-0.0351382	2.48212	1.86863e+06	-0.375404	1.51657e+06	5.28764	49096	49128.9	1.91772e+06	5.00689	0.00164433	1.81894e+06	-0.240408
18	NaCl_R3	NaCl	P1	0	R3	Mannose	0.002	Carbon	source,	starvation	Carbon	source	0	26	1	Mu9_1	2.36581	-0.148603	2.29438	4.52634e+06	0.378967	2.5583e+06	6.31507	57571.8	57421.2	4.58391e+06	4.00642	0.00300128	3.7899e+06	0.394418
18	NaCl_R3	NaCl	P1	0	R3	Mannose	0.002	Carbon	source,	starvation	Carbon	source	0	26	3	Mu9_1	2.35146	-0.101025	2.37131	3.82326e+06	0.485667	2.75468e+06	6.18816	53163	52516.2	3.87643e+06	2.67231	0.00307197	3.30693e+06	0.495056
18	NaCl_R3	NaCl	P1	0	R3	Mannose	0.002	Carbon	source,	starvation	Carbon	source	0	26	8	Mu9_1	2.26475	0.0207348	2.58013	1.85301e+06	-0.430973	1.45927e+06	5.62995	38190.3	38313.4	1.8912e+06	4.6736	0.000851341	1.78881e+06	-0.283107
18	NaCl_R3	NaCl	P1	0	R3	Mannose	0.002	Carbon	source,	starvation	Carbon	source	0	26	10	Mu9_1	2.31027	-0.131167	2.32228	1.86107e+06	-0.501568	1.38958e+06	5.58134	39699	39811.7	1.90077e+06	5.00689	0.00144231	1.80671e+06	-0.347286
18	NaCl_R3	NaCl	P1	0	R3	Mannose	0.002	Carbon	source,	starvation	Carbon	source	0	27	0	Mu9_1	2.34228	0.00300757	2.54862	5.9228e+06	0.641198	3.06825e+06	6.76594	54927.1	54655.3	5.97773e+06	2.67231	0.00421551	4.55564e+06	0.532878
18	LiAc0.01_R1	LiAc0.01	P2	700	R1	Mannose	0.002	Carbon	source,	starvation	Carbon	source	0	10	32	Mu9_1	3.01032	0.261182	3.04806	1.8132e+06	0.0970209	2.10415e+06	5.1695	51821.5	51469.8	1.86503e+06	6.33926	0.00134445	1.73374e+06	0.0551141
18	H2F1_R3	H2F1	F1	700	R3	Mannose	0.002	Carbon	source,	starvation	Carbon	source	0	10	33	Mu9_1	2.2188	-0.147294	2.29646	1.69122e+06	-0.000402043	1.96675e+06	5.25514	45474.6	45458.4	1.7367e+06	3.00558	0.00135737	1.70076e+06	0.0302852
18	LiAc0.01_R1	LiAc0.01	P2	700	R1	Mannose	0.002	Carbon	source,	starvation	Carbon	source	0	10	34	Mu9_1	3.31953	0.486569	3.56346	1.57233e+06	-0.133357	1.7936e+06	5.2888	41277.2	41230.4	1.61361e+06	7.0053	0.000467906	1.47243e+06	-0.197677
18	H2F1_R3	H2F1	F1	700	R3	Mannose	0.002	Carbon	source,	starvation	Carbon	source	0	10	35	Mu9_1	2.21896	-0.0704276	2.42214	1.71351e+06	-0.00603751	1.95908e+06	5.29405	44815.7	44771.5	1.75832e+06	3.33872	0.00224189	1.70573e+06	0.0210689
18	LiAc0.01_R2	LiAc0.01	P2	700	R2	Mannose	0.002	Carbon	source,	starvation	Carbon	source	0	10	36	Mu9_1	2.59311	0.0598061	2.65096	1.51234e+06	-0.191151	1.72317e+06	5.24756	40885	40589.7	1.55323e+06	3.00558	0.00191638	1.48428e+06	-0.176495
18	H2F1_R4	H2F1	F1	700	R4	Mannose	0.002	Carbon	source,	starvation	Carbon	source	0	10	37	Mu9_1	2.32957	-0.134151	2.31748	1.75782e+06	0.0790018	2.07803e+06	5.4557	40987.8	40951.5	1.7988e+06	3.67167	0.00177341	1.717e+06	0.0861626
18	LiAc0.01_R2	LiAc0.01	P2	700	R2	Mannose	0.002	Carbon	source,	starvation	Carbon	source	0	10	38	Mu9_1	2.49056	-0.0179504	2.51186	1.42457e+06	-0.207652	1.70357e+06	5.2448	38587.9	38278.6	1.46316e+06	3.33872	0.0030271	1.40166e+06	-0.191523
18	H2F1_R4	H2F1	F1	700	R4	Mannose	0.002	Carbon	source,	starvation	Carbon	source	0	10	39	Mu9_1	2.22561	-0.0919472	2.38628	1.88473e+06	0.213495	2.28107e+06	5.48486	43047.6	42766.2	1.92778e+06	3.33872	0.000491544	1.82921e+06	0.219239
18	LiAc0.01_R4	LiAc0.01	P2	700	R4	Mannose	0.002	Carbon	source,	starvation	Carbon	source	0	10	40	Mu9_1	2.40419	-0.0205739	2.5073	2.05009e+06	0.309267	2.43764e+06	5.23372	55970.9	55707.5	2.10606e+06	4.00642	0.00119676	1.95653e+06	0.266869
18	LiAc0.01_R4	LiAc0.01	P2	700	R4	Mannose	0.002	Carbon	source,	starvation	Carbon	source	0	10	42	Mu9_1	2.57749	0.0464	2.62644	2.1502e+06	0.31095	2.44048e+06	5.19072	60530.6	60146.1	2.21073e+06	3.00558	0.000634772	2.05892e+06	0.308251
18	LiAc0.01_R3	LiAc0.01	P2	700	R3	Mannose	0.002	Carbon	source,	starvation	Carbon	source	0	10	44	Mu9_1	2.4229	-0.0817418	2.40322	2.23753e+06	0.276698	2.38322e+06	5.06523	68889.1	68246.7	2.30642e+06	3.00558	0.00182373	2.21239e+06	0.339996
18	LiAc0.01_R3	LiAc0.01	P2	700	R3	Mannose	0.002	Carbon	source,	starvation	Carbon	source	0	10	46	Mu9_1	2.56706	-0.00673456	2.53147	2.59826e+06	0.00604025	1.97555e+06	5.37691	64069.2	63436.3	2.66233e+06	2.67231	0.00115576	2.56393e+06	0.0825647
18	H2F1_R3	H2F1	F1	300	R3	Mannose	0.002	Carbon	source,	starvation	Carbon	source	0	11	0	Mu9_1	2.48608	-0.157448	2.28036	3.9441e+06	0.47696	2.7381e+06	5.93584	65498.8	65463.9	4.0096e+06	3.00558	0.00192843	3.63741e+06	0.493634
18	LiAc0.01_R1	LiAc0.01	P2	300	R1	Mannose	0.002	Carbon	source,	starvation	Carbon	source	0	11	2	Mu9_1	2.5459	-0.0823913	2.40214	2.60383e+06	0.087542	2.09037e+06	5.74951	49315.8	48943.7	2.65314e+06	3.00558	0.00017187	2.49097e+06	0.142908
18	H2F1_R4	H2F1	F1	300	R4	Mannose	0.002	Carbon	source,	starvation	Carbon	source	0	11	4	Mu9_1	2.47907	-0.0852269	2.39742	2.02496e+06	0.00137268	1.96917e+06	5.5398	44484.6	44291.9	2.06945e+06	3.67167	0.00156495	1.96749e+06	0.0612549
18	LiAc0.01_R2	LiAc0.01	P2	300	R2	Mannose	0.002	Carbon	source,	starvation	Carbon	source	0	11	6	Mu9_1	2.54501	-0.0236289	2.502	1.93455e+06	0.0077884	1.97795e+06	5.33944	48990.3	48631.8	1.98354e+06	3.00558	0.00113241	1.85173e+06	0.0494044
18	H2F1_R1	H2F1	F1	500	R1	Mannose	0.002	Carbon	source,	starvation	Carbon	source	0	11	8	Mu9_1	2.33369	-0.136381	2.3139	2.13203e+06	0.185281	2.2369e+06	5.79342	39147.5	38636.2	2.17118e+06	3.00558	0.00159269	2.06459e+06	0.216573
18	LiAc0.01_R4	LiAc0.01	P2	300	R4	Mannose	0.002	Carbon	source,	starvation	Carbon	source	0	11	10	Mu9_1	2.45303	-0.048993	2.45839	1.70042e+06	-0.118511	1.81216e+06	5.60993	35545.4	35279	1.73597e+06	3.67167	0.00142952	1.64219e+06	-0.0988955
18	H2F1_R2	H2F1	F1	500	R2	Mannose	0.002	Carbon	source,	starvation	Carbon	source	0	11	12	Mu9_1	2.29512	-0.118879	2.34214	2.02315e+06	0.0528283	2.04067e+06	5.47652	46483.2	46248.5	2.06963e+06	2.67231	0.00181887	2.00506e+06	0.106709
18	LiAc0.01_R3	LiAc0.01	P2	300	R3	Mannose	0.002	Carbon	source,	starvation	Carbon	source	0	11	14	Mu9_1	2.33912	-0.094913	2.38138	1.45089e+06	-0.421458	1.46892e+06	5.33755	36791.5	36780.7	1.48768e+06	3.67167	0.00177852	1.48766e+06	-0.323754
18	H2F1_R3	H2F1	F1	500	R3	Mannose	0.002	Carbon	source,	starvation	Carbon	source	0	11	16	Mu9_1	2.74202	0.162659	2.84685	1.53686e+06	-0.27999	1.62026e+06	5.14645	44651.7	44405.9	1.58151e+06	3.33872	0.00202178	1.48261e+06	-0.269035
18	LiAc0.01_R1	LiAc0.01	P2	500	R1	Mannose	0.002	Carbon	source,	starvation	Carbon	source	0	11	18	Mu9_1	2.26324	-0.066986	2.42792	1.64537e+06	-0.229968	1.67743e+06	5.40791	39689.2	39734.1	1.68506e+06	4.33879	0.00125477	1.68497e+06	-0.131811
18	H2F1_R4	H2F1	F1	500	R4	Mannose	0.002	Carbon	source,	starvation	Carbon	source	0	11	20	Mu9_1	2.36755	-0.0571682	2.4445	2.09084e+06	0.148009	2.17985e+06	5.44939	48971.8	48807.9	2.13981e+06	3.00558	0.0011532	2.02817e+06	0.161475
18	LiAc0.01_R2	LiAc0.01	P2	500	R2	Mannose	0.002	Carbon	source,	starvation	Carbon	source	0	11	22	Mu9_1	2.07037	-0.287808	2.08334	1.91802e+06	0.089419	2.09309e+06	6.03952	29609.5	29476.2	1.94763e+06	3.33872	0.00200475	1.87512e+06	0.0990408
18	H2F1_R1	H2F1	F1	700	R1	Mannose	0.002	Carbon	source,	starvation	Carbon	source	0	11	24	Mu9_1	2.30472	-0.0396705	2.47433	1.97909e+06	0.0957335	2.10227e+06	5.38488	48526	48155.4	2.02761e+06	3.00558	0.00114385	1.96189e+06	0.124445
18	LiAc0.01_R4	LiAc0.01	P2	500	R4	Mannose	0.002	Carbon	source,	starvation	Carbon	source	0	11	26	Mu9_1	2.41442	0.0481681	2.62966	1.65017e+06	-0.212507	1.69785e+06	5.54706	36064.9	35838.8	1.68623e+06	4.6736	0.00132175	1.63807e+06	-0.194585
18	H2F1_R2	H2F1	F1	700	R2	Mannose	0.002	Carbon	source,	starvation	Carbon	source	0	11	28	Mu9_1	2.48384	0.0410103	2.61665	1.85206e+06	0.0543426	2.04282e+06	5.19693	51907.1	51573	1.90397e+06	3.00558	0.00206772	1.86931e+06	0.0805818
18	LiAc0.01_R3	LiAc0.01	P2	500	R3	Mannose	0.002	Carbon	source,	starvation	Carbon	source	0	11	30	Mu9_1	2.69747	0.128028	2.77933	1.9736e+06	0.222514	2.29538e+06	5.28256	52042.1	51957	2.02564e+06	4.6736	0.00140454	1.93819e+06	0.218049
18	H2F1_R3	H2F1	F1	700	R3	Mannose	0.002	Carbon	source,	starvation	Carbon	source	0	11	32	Mu9_1	2.28908	-0.116336	2.34628	1.67557e+06	0.0060809	1.97561e+06	5.27471	44430.5	44165.5	1.72e+06	3.33872	0.000676074	1.68829e+06	0.0361267
18	LiAc0.01_R1	LiAc0.01	P2	700	R1	Mannose	0.002	Carbon	source,	starvation	Carbon	source	0	11	34	Mu9_1	3.10921	0.412763	3.38574	1.43771e+06	-0.293873	1.60475e+06	5.23731	39151.8	38989.7	1.47686e+06	4.6736	0.00115561	1.37045e+06	-0.334624
18	H2F1_R4	H2F1	F1	700	R4	Mannose	0.002	Carbon	source,	starvation	Carbon	source	0	11	36	Mu9_1	2.50111	0.0830054	2.69393	1.90883e+06	0.134662	2.15977e+06	5.44129	44966.3	44786.7	1.9538e+06	3.67167	0.00201855	1.84514e+06	0.126933
18	LiAc0.01_R2	LiAc0.01	P2	700	R2	Mannose	0.002	Carbon	source,	starvation	Carbon	source	0	11	38	Mu9_1	2.44171	0.0584224	2.64842	1.50823e+06	-0.119991	1.8103e+06	5.43353	35725.8	35437	1.54396e+06	3.00558	0.00161621	1.47715e+06	-0.103429
18	LiAc0.01_R4	LiAc0.01	P2	700	R4	Mannose	0.002	Carbon	source,	starvation	Carbon	source	0	11	42	Mu9_1	2.39066	-0.0639456	2.43305	2.12285e+06	0.303533	2.42797e+06	5.3628	52873.8	52446.2	2.17572e+06	3.00558	0.000973859	2.02982e+06	0.306073
18	LiAc0.01_R3	LiAc0.01	P2	700	R3	Mannose	0.002	Carbon	source,	starvation	Carbon	source	0	11	46	Mu9_1	2.63688	0.0366204	2.6087	2.63868e+06	0.0473235	2.0329e+06	5.28912	69255.4	68758.2	2.70793e+06	4.00642	0.00153725	2.59604e+06	0.13662
18	H2F2_R1	H2F2	F2	100	R1	Mannose	0.002	Carbon	source,	starvation	Carbon	source	0	12	1	Mu9_1	2.53063	-0.13734	2.31236	3.21097e+06	0.215482	2.28422e+06	5.92051	53903.1	53869.3	3.26487e+06	4.00642	0.00116599	3.01218e+06	0.253435
18	H2F2_R1	H2F2	F2	100	R1	Mannose	0.002	Carbon	source,	starvation	Carbon	source	0	12	3	Mu9_1	2.50095	-0.0330466	2.48572	2.50902e+06	0.244286	2.33028e+06	5.74057	47821.2	47411.1	2.55684e+06	3.00558	0.000785635	2.39197e+06	0.277644
18	H2F2_R2	H2F2	F2	100	R2	Mannose	0.002	Carbon	source,	starvation	Carbon	source	0	12	5	Mu9_1	2.50766	-0.00962757	2.5264	2.14763e+06	0.108883	2.12152e+06	5.66863	43067.9	42855.7	2.1907e+06	3.67167	0.00313747	1.99133e+06	0.110263
18	H2F2_R2	H2F2	F2	100	R2	Mannose	0.002	Carbon	source,	starvation	Carbon	source	0	12	7	Mu9_1	2.45759	-0.012749	2.52094	1.95975e+06	0.0800965	2.07961e+06	5.68828	38758.2	38661.5	1.99851e+06	4.33879	0.00207889	1.79266e+06	0.0445942
18	LiAc0.02_R1	LiAc0.02	P2	100	R1	Mannose	0.002	Carbon	source,	starvation	Carbon	source	0	12	8	Mu9_1	2.95852	0.232006	2.98704	1.89899e+06	0.0386281	2.02069e+06	5.60797	39751.3	39555.5	1.93874e+06	3.67167	0.00175107	1.84153e+06	0.0539527
18	H2F2_R3	H2F2	F2	100	R3	Mannose	0.002	Carbon	source,	starvation	Carbon	source	0	12	9	Mu9_1	2.31777	-0.138123	2.31111	2.30947e+06	0.292964	2.41025e+06	6.00046	36646.4	36167.2	2.34611e+06	2.67231	0.00131582	2.24439e+06	0.331192
18	LiAc0.02_R1	LiAc0.02	P2	100	R1	Mannose	0.002	Carbon	source,	starvation	Carbon	source	0	12	10	Mu9_1	2.87919	0.195266	2.91193	1.96668e+06	0.0872583	2.08996e+06	5.53519	43345.4	43242.1	2.01003e+06	4.00642	0.00196166	1.91438e+06	0.124426
18	H2F2_R3	H2F2	F2	100	R3	Mannose	0.002	Carbon	source,	starvation	Carbon	source	0	12	11	Mu9_1	2.23087	-0.13826	2.31089	2.24413e+06	0.296949	2.41691e+06	5.85759	39381.5	39235.2	2.28351e+06	2.67231	0.00221679	2.19903e+06	0.335177
18	LiAc0.02_R2	LiAc0.02	P2	100	R2	Mannose	0.002	Carbon	source,	starvation	Carbon	source	0	12	12	Mu9_1	2.25074	-0.112024	2.3533	1.50214e+06	-0.328857	1.5663e+06	5.55805	32575.3	32529	1.53471e+06	4.00642	0.000674821	1.52399e+06	-0.243462
18	H2F2_R4	H2F2	F2	100	R4	Mannose	0.002	Carbon	source,	starvation	Carbon	source	0	12	13	Mu9_1	2.27004	-0.113996	2.35008	2.22655e+06	0.175237	2.22138e+06	6.10876	32738	32402	2.25929e+06	2.67231	0.00216256	2.1238e+06	0.172123
18	LiAc0.02_R2	LiAc0.02	P2	100	R2	Mannose	0.002	Carbon	source,	starvation	Carbon	source	0	12	14	Mu9_1	2.25464	-0.0986167	2.37527	1.55187e+06	-0.283591	1.61622e+06	5.55113	33819	33723.8	1.58569e+06	3.33872	0.00177285	1.574e+06	-0.20393
18	H2F2_R4	H2F2	F2	100	R4	Mannose	0.002	Carbon	source,	starvation	Carbon	source	0	12	15	Mu9_1	2.16505	-0.178671	2.24706	2.30377e+06	0.322381	2.4599e+06	6.1326	33310.1	33146.6	2.33708e+06	3.00558	0.00116555	2.19398e+06	0.314278
18	LiAc0.02_R3	LiAc0.02	P2	100	R3	Mannose	0.002	Carbon	source,	starvation	Carbon	source	0	12	16	Mu9_1	2.19889	-0.168819	2.26246	1.66971e+06	-0.164268	1.75558e+06	5.59392	35301.2	35274.4	1.70501e+06	4.00642	0.0029799	1.69107e+06	-0.0824661
18	H2F2_R1	H2F2	F2	300	R1	Mannose	0.002	Carbon	source,	starvation	Carbon	source	0	12	17	Mu9_1	2.92727	0.239461	3.00251	2.07643e+06	0.14056	2.16862e+06	5.58499	44178.4	44180.6	2.12061e+06	3.33872	0.000710328	1.95717e+06	0.118182
18	LiAc0.02_R3	LiAc0.02	P2	100	R3	Mannose	0.002	Carbon	source,	starvation	Carbon	source	0	12	18	Mu9_1	2.28711	-0.102885	2.36825	1.69367e+06	-0.163713	1.75626e+06	5.43475	40083.4	40068	1.73376e+06	4.00642	0.00123744	1.716e+06	-0.0793202
18	H2F2_R1	H2F2	F2	300	R1	Mannose	0.002	Carbon	source,	starvation	Carbon	source	0	12	19	Mu9_1	3.04746	0.340969	3.22138	2.11589e+06	0.165522	2.20647e+06	5.53239	46726.8	46661.8	2.16262e+06	3.67167	0.00101507	2.02309e+06	0.167607
18	LiAc0.02_R4	LiAc0.02	P2	100	R4	Mannose	0.002	Carbon	source,	starvation	Carbon	source	0	12	20	Mu9_1	2.18921	-0.118916	2.34208	1.39951e+06	-0.417269	1.47319e+06	5.53102	30936.4	31309.6	1.43045e+06	3.33872	0.00308846	1.34904e+06	-0.413072
18	H2F2_R2	H2F2	F2	300	R2	Mannose	0.002	Carbon	source,	starvation	Carbon	source	0	12	21	Mu9_1	2.34467	-0.0775507	2.41021	2.11606e+06	0.185257	2.23686e+06	5.50998	47478.1	47349.4	2.16353e+06	3.67167	0.00070777	2.07165e+06	0.212421
18	LiAc0.02_R4	LiAc0.02	P2	100	R4	Mannose	0.002	Carbon	source,	starvation	Carbon	source	0	12	22	Mu9_1	2.12712	-0.197664	2.21767	1.4991e+06	-0.315448	1.58093e+06	5.80479	27305.7	27379.8	1.52641e+06	3.33872	0.00315893	1.4404e+06	-0.279117
18	H2F2_R2	H2F2	F2	300	R2	Mannose	0.002	Carbon	source,	starvation	Carbon	source	0	12	23	Mu9_1	2.23599	-0.128761	2.32616	2.14164e+06	0.241311	2.32548e+06	5.66205	43148.2	43109.3	2.18479e+06	3.33872	0.00160911	2.10135e+06	0.252583
18	LiAc0.01_R3	LiAc0.01	P2	0	R3	Mannose	0.002	Carbon	source,	starvation	Carbon	source	0	4	21	Mu9_1	2.50809	-0.0347337	2.48281	1.68642e+06	0.00203401	1.97008e+06	5.37318	41695.1	41404.2	1.72812e+06	3.67167	0.000945519	1.65205e+06	0.0172248
18	LiAc0.01_R3	LiAc0.01	P2	0	R3	Mannose	0.002	Carbon	source,	starvation	Carbon	source	0	4	23	Mu9_1	2.70443	0.0615332	2.65414	1.734e+06	0.0669469	2.06074e+06	5.17583	49334.8	48918.3	1.78334e+06	4.33879	0.00120423	1.73375e+06	0.0878422
18	LiAc0.01_R3	LiAc0.01	P2	0	R3	Mannose	0.002	Carbon	source,	starvation	Carbon	source	0	4	28	Mu9_1	2.73213	0.137434	2.79751	1.68121e+06	0.123088	2.14251e+06	4.92644	57166.1	57025.8	1.73838e+06	4.33879	0.000732431	1.70532e+06	0.115112
18	LiAc0.02_R4	LiAc0.02	P2	0	R4	Mannose	0.002	Carbon	source,	starvation	Carbon	source	0	30	39	Mu9_1	2.20831	-0.15224	2.2886	3.0529e+06	0.221093	2.29312e+06	6.90381	25710	25669.2	3.07861e+06	3.67167	0.00215604	2.44204e+06	0.113554
18	LiAc0.02_R4	LiAc0.02	P2	0	R4	Mannose	0.002	Carbon	source,	starvation	Carbon	source	0	30	44	Mu9_1	2.72585	0.0219018	2.58222	2.8622e+06	-0.150133	1.77287e+06	6.63808	29028.3	28707.1	2.89123e+06	5.67207	0.003525	2.31051e+06	-0.18372
18	LiAc0.02_R4	LiAc0.02	P2	0	R4	Mannose	0.002	Carbon	source,	starvation	Carbon	source	0	30	45	Mu9_1	2.6975	0.00573921	2.55345	3.99156e+06	0.161267	2.19997e+06	6.51312	44185.3	44171.6	4.03574e+06	5.33974	0.00197939	3.22238e+06	0.180287
18	LiAc0.02_R4	LiAc0.02	P2	0	R4	Mannose	0.002	Carbon	source,	starvation	Carbon	source	0	30	46	Mu9_1	2.82067	0.0964456	2.71915	3.6573e+06	-0.177292	1.7398e+06	6.46992	41729.9	41417.3	3.69903e+06	5.00689	0.00486982	2.85131e+06	-0.166829
18	LiAc0.02_R4	LiAc0.02	P2	0	R4	Mannose	0.002	Carbon	source,	starvation	Carbon	source	0	30	47	Mu9_1	2.72054	0.0950668	2.71655	6.0072e+06	0.591672	2.96471e+06	7.30786	38153.8	37935.4	6.04535e+06	3.67167	0.00050498	4.28302e+06	0.255421
18	LiAc0.02_R4	LiAc0.02	P2	0	R4	Mannose	0.002	Carbon	source,	starvation	Carbon	source	0	31	36	Mu9_1	2.74559	0.0312454	2.599	4.51508e+06	0.313618	2.445e+06	6.6764	44579.7	43946.1	4.55966e+06	5.00689	0.00144253	3.22259e+06	0.158838
18	LiAc0.02_R4	LiAc0.02	P2	0	R4	Mannose	0.002	Carbon	source,	starvation	Carbon	source	0	31	38	Mu9_1	2.74554	0.0666163	2.6635	3.90942e+06	0.177584	2.22499e+06	6.23589	52568.3	52131.6	3.96199e+06	3.67167	0.00126669	3.44359e+06	0.292586
18	LiAc0.02_R4	LiAc0.02	P2	0	R4	Mannose	0.002	Carbon	source,	starvation	Carbon	source	0	31	44	Mu9_1	3.27029	0.315354	3.16469	4.72387e+06	0.184861	2.23625e+06	6.34362	58892.4	58569.6	4.78276e+06	4.00642	0.00173468	3.78914e+06	0.190895
18	LiAc0.02_R4	LiAc0.02	P2	0	R4	Mannose	0.002	Carbon	source,	starvation	Carbon	source	0	31	46	Mu9_1	3.09696	0.309815	3.15256	5.6388e+06	0.284254	2.39574e+06	7.4294	32903.5	32572.4	5.6717e+06	6.00694	0.0015483	3.88079e+06	-0.0323136
18	LiAc0.01_R3	LiAc0.01	P2	0	R3	Mannose	0.002	Carbon	source,	starvation	Carbon	source	0	8	45	Mu9_1	2.24274	-0.197305	2.21822	3.0081e+06	0.411504	2.61665e+06	5.85472	52895	52553.3	3.06099e+06	3.00558	0.00266138	2.83392e+06	0.416945
18	LiAc0.01_R3	LiAc0.01	P2	0	R3	Mannose	0.002	Carbon	source,	starvation	Carbon	source	0	8	47	Mu9_1	2.41835	-0.0273239	2.4956	4.78486e+06	0.568978	2.91844e+06	6.39113	57696.9	57070.3	4.84255e+06	3.00558	0.00201232	4.20444e+06	0.488867
18	LiAc0.01_R3	LiAc0.01	P2	0	R3	Mannose	0.002	Carbon	source,	starvation	Carbon	source	0	9	44	Mu9_1	2.47767	-0.0579705	2.44314	2.51188e+06	0.396294	2.58921e+06	5.75226	47482.1	46854.5	2.55936e+06	4.00642	0.000782001	2.3815e+06	0.395077
18	LiAc0.01_R3	LiAc0.01	P2	0	R3	Mannose	0.002	Carbon	source,	starvation	Carbon	source	0	10	45	Mu9_1	2.29745	-0.194607	2.22237	2.69115e+06	0.360289	2.52539e+06	6.13387	38876.7	38350.6	2.73003e+06	2.67231	0.00139359	2.50322e+06	0.33771
18	LiAc0.01_R3	LiAc0.01	P2	0	R3	Mannose	0.002	Carbon	source,	starvation	Carbon	source	0	10	47	Mu9_1	2.53408	0.0519776	2.63661	4.64199e+06	0.531306	2.84321e+06	6.5184	51195.7	50808.6	4.69318e+06	3.67167	0.00126591	3.94058e+06	0.410725
18	LiAc0.01_R3	LiAc0.01	P2	0	R3	Mannose	0.002	Carbon	source,	starvation	Carbon	source	0	11	44	Mu9_1	2.3368	-0.10256	2.36879	2.21207e+06	0.276287	2.38255e+06	6.06132	33628.9	33283.5	2.2457e+06	3.33872	0.00198053	2.08879e+06	0.284076
18	LiAc0.01_R3	LiAc0.01	P2	0	R3	Mannose	0.002	Carbon	source,	starvation	Carbon	source	0	12	4	Mu9_1	2.2744	-0.140432	2.30741	2.40486e+06	0.263516	2.36155e+06	5.91504	40527	40403.3	2.44539e+06	3.00558	0.00286352	2.30289e+06	0.274748
18	LiAc0.01_R3	LiAc0.01	P2	0	R3	Mannose	0.002	Carbon	source,	starvation	Carbon	source	0	12	6	Mu9_1	2.34345	-0.0742206	2.41578	2.18566e+06	0.170915	2.21473e+06	5.69675	42967.9	42593.2	2.22863e+06	3.00558	0.00212587	2.09985e+06	0.212179
18	LiAc0.01_R3	LiAc0.01	P2	0	R3	Mannose	0.002	Carbon	source,	starvation	Carbon	source	0	13	6	Mu9_1	2.31213	-0.0777092	2.40994	2.2768e+06	0.242987	2.32818e+06	5.77309	42409.7	42056	2.31921e+06	3.00558	0.00186117	2.19228e+06	0.2894
18	LiAc0.01_R3	LiAc0.01	P2	0	R3	Mannose	0.002	Carbon	source,	starvation	Carbon	source	0	14	4	Mu9_1	2.48164	-0.0964522	2.37884	2.42453e+06	0.245635	2.33246e+06	5.87729	41960.3	41595.9	2.46649e+06	3.00558	0.00131839	2.31698e+06	0.284732
18	LiAc0.01_R3	LiAc0.01	P2	0	R3	Mannose	0.002	Carbon	source,	starvation	Carbon	source	0	14	6	Mu9_1	2.30119	-0.151462	2.28984	2.2991e+06	0.246813	2.33437e+06	5.92273	38535	38168.6	2.33763e+06	3.00558	0.00297152	2.19607e+06	0.282281
18	LiAc0.01_R3	LiAc0.01	P2	0	R3	Mannose	0.002	Carbon	source,	starvation	Carbon	source	0	15	6	Mu9_1	2.68875	0.0481822	2.62969	2.33003e+06	0.23933	2.32229e+06	5.69866	45744.5	45410.9	2.37578e+06	4.00642	0.00131598	2.23549e+06	0.288403
18	LiAc0.01_R3	LiAc0.01	P2	0	R3	Mannose	0.002	Carbon	source,	starvation	Carbon	source	0	16	21	Mu9_1	2.45423	0.0400649	2.61493	2.29176e+06	0.267216	2.36761e+06	5.32687	58557.1	58142.2	2.35032e+06	3.33872	0.00185173	2.29612e+06	0.312437
18	LiAc0.01_R3	LiAc0.01	P2	0	R3	Mannose	0.002	Carbon	source,	starvation	Carbon	source	0	16	23	Mu9_1	2.42758	-0.0447158	2.46569	2.17346e+06	0.190402	2.24485e+06	5.19536	60983.5	60470.3	2.23445e+06	2.67231	0.00214663	2.17331e+06	0.225153
18	LiAc0.01_R3	LiAc0.01	P2	0	R3	Mannose	0.002	Carbon	source,	starvation	Carbon	source	0	16	28	Mu9_1	2.34073	0.00665017	2.55506	1.79944e+06	-0.00200595	1.96457e+06	5.33817	45610	45666.9	1.84505e+06	5.00689	0.00257715	1.76282e+06	0.00180858
18	LiAc0.01_R3	LiAc0.01	P2	0	R3	Mannose	0.002	Carbon	source,	starvation	Carbon	source	0	16	30	Mu9_1	2.58325	0.213175	2.9483	1.76414e+06	-0.0769197	1.86516e+06	5.24536	47766.6	47679	1.81191e+06	5.33974	0.000982986	1.73676e+06	-0.0416913
18	LiAc0.01_R3	LiAc0.01	P2	0	R3	Mannose	0.002	Carbon	source,	starvation	Carbon	source	0	17	20	Mu9_1	2.50802	0.0533161	2.63906	2.08063e+06	0.161709	2.20064e+06	5.1018	62407.1	61882	2.14303e+06	3.00558	0.00284243	2.08682e+06	0.215439
18	LiAc0.01_R3	LiAc0.01	P2	0	R3	Mannose	0.002	Carbon	source,	starvation	Carbon	source	0	17	30	Mu9_1	2.91072	0.275252	3.07793	1.58817e+06	-0.235514	1.67099e+06	5.17931	45073.8	44807.7	1.63324e+06	5.67207	0.00149858	1.57618e+06	-0.176167
18	LiAc0.01_R3	LiAc0.01	P2	0	R3	Mannose	0.002	Carbon	source,	starvation	Carbon	source	0	18	21	Mu9_1	2.36334	-0.109626	2.35721	2.16245e+06	0.184269	2.23533e+06	5.3368	54864.3	54315.8	2.21731e+06	3.33872	0.00126236	2.16645e+06	0.236782
18	LiAc0.01_R3	LiAc0.01	P2	0	R3	Mannose	0.002	Carbon	source,	starvation	Carbon	source	0	18	23	Mu9_1	2.40905	-0.0643798	2.43231	2.1329e+06	0.143886	2.17363e+06	5.2571	57270.9	56944	2.19017e+06	3.33872	0.00123231	2.14467e+06	0.200764
18	LiAc0.01_R3	LiAc0.01	P2	0	R3	Mannose	0.002	Carbon	source,	starvation	Carbon	source	0	18	28	Mu9_1	2.8449	0.0346539	2.60514	1.72355e+06	-0.0453742	1.90639e+06	5.13853	50359.4	50344.1	1.77391e+06	4.6736	0.00147841	1.69424e+06	-0.0194797
18	LiAc0.01_R3	LiAc0.01	P2	0	R3	Mannose	0.002	Carbon	source,	starvation	Carbon	source	0	18	30	Mu9_1	2.71434	0.19233	2.90601	1.60202e+06	-0.212962	1.69732e+06	5.0987	48158.2	48223.5	1.65018e+06	5.00689	0.00155182	1.57663e+06	-0.160604
18	LiAc0.01_R3	LiAc0.01	P2	0	R3	Mannose	0.002	Carbon	source,	starvation	Carbon	source	0	19	20	Mu9_1	2.46491	-0.0802308	2.40574	2.08418e+06	0.101384	2.11052e+06	5.15655	60118.8	59867	2.1443e+06	4.00642	0.00137875	2.09909e+06	0.175979
18	LiAc0.01_R3	LiAc0.01	P2	0	R3	Mannose	0.002	Carbon	source,	starvation	Carbon	source	0	19	30	Mu9_1	2.79534	0.166253	2.85395	1.7043e+06	-0.0512796	1.8986e+06	5.15556	49195.9	48973.8	1.7535e+06	5.33974	0.00159531	1.66281e+06	-0.0177735
18	LiAc0.01_R3	LiAc0.01	P2	0	R3	Mannose	0.002	Carbon	source,	starvation	Carbon	source	0	24	5	Mu9_1	2.3185	0.114916	2.75418	2.88819e+06	0.359294	2.52365e+06	5.6959	56813	56453.6	2.945e+06	3.67167	0.000710073	2.69672e+06	0.411903
18	LiAc0.01_R3	LiAc0.01	P2	0	R3	Mannose	0.002	Carbon	source,	starvation	Carbon	source	0	24	7	Mu9_1	2.47288	0.0490506	2.63127	2.75894e+06	0.26192	2.35894e+06	5.52828	61105.3	60677.5	2.82004e+06	4.00642	0.00220756	2.64036e+06	0.345378
18	LiAc0.01_R3	LiAc0.01	P2	0	R3	Mannose	0.002	Carbon	source,	starvation	Carbon	source	0	24	12	Mu9_1	2.38466	-0.0471837	2.46148	2.22013e+06	-0.176701	1.74052e+06	5.65723	44882.4	44871.2	2.26502e+06	5.00689	0.00234294	2.16831e+06	-0.0397071
18	LiAc0.01_R3	LiAc0.01	P2	0	R3	Mannose	0.002	Carbon	source,	starvation	Carbon	source	0	24	14	Mu9_1	2.24783	-0.143648	2.30228	2.26438e+06	-0.241982	1.66352e+06	5.88356	39015.9	39019.8	2.3034e+06	4.00642	0.00165402	2.2074e+06	-0.0998396
18	LiAc0.01_R3	LiAc0.01	P2	0	R3	Mannose	0.002	Carbon	source,	starvation	Carbon	source	0	25	4	Mu9_1	2.26865	0.00384799	2.55011	2.88182e+06	0.26281	2.36039e+06	5.88249	49691.9	49305.1	2.93151e+06	2.67231	0.00231155	2.69487e+06	0.340785
18	LiAc0.01_R3	LiAc0.01	P2	0	R3	Mannose	0.002	Carbon	source,	starvation	Carbon	source	0	25	14	Mu9_1	2.21685	-0.145134	2.29991	2.26288e+06	-0.376985	1.51491e+06	5.80871	41103.9	41131	2.30398e+06	4.00642	0.00190264	2.20107e+06	-0.202424
18	LiAc0.01_R3	LiAc0.01	P2	0	R3	Mannose	0.002	Carbon	source,	starvation	Carbon	source	0	26	5	Mu9_1	2.33881	0.039242	2.61344	2.92968e+06	0.268391	2.36954e+06	5.78173	54239.2	53813.3	2.98392e+06	3.00558	0.000957301	2.75341e+06	0.364043
18	LiAc0.01_R3	LiAc0.01	P2	0	R3	Mannose	0.002	Carbon	source,	starvation	Carbon	source	0	26	7	Mu9_1	2.31841	0.104178	2.73376	3.09775e+06	0.331208	2.47499e+06	5.86066	54243.8	53820.7	3.15199e+06	3.33872	0.00133424	2.88453e+06	0.414141
18	LiAc0.01_R3	LiAc0.01	P2	0	R3	Mannose	0.002	Carbon	source,	starvation	Carbon	source	0	26	12	Mu9_1	2.09872	-0.237928	2.15663	2.47123e+06	-0.250822	1.65335e+06	6.09879	36591.3	36667	2.50783e+06	4.6736	0.00103238	2.3899e+06	-0.10262
18	LiAc0.01_R3	LiAc0.01	P2	0	R3	Mannose	0.002	Carbon	source,	starvation	Carbon	source	0	26	14	Mu9_1	2.30301	-0.0631257	2.43443	2.38501e+06	-0.325907	1.56951e+06	6.08026	35778.1	35672.4	2.42079e+06	3.67167	0.00175526	2.30375e+06	-0.116354
18	LiAc0.01_R3	LiAc0.01	P2	0	R3	Mannose	0.002	Carbon	source,	starvation	Carbon	source	0	27	4	Mu9_1	2.51859	-0.00733843	2.53041	3.20336e+06	0.298673	2.4198e+06	5.80118	58497.6	58159.7	3.26186e+06	3.67167	0.0010144	2.94333e+06	0.37931
18	LiAc0.01_R3	LiAc0.01	P2	0	R3	Mannose	0.002	Carbon	source,	starvation	Carbon	source	0	27	14	Mu9_1	2.32814	-0.0764221	2.41209	2.34218e+06	-0.291877	1.60697e+06	6.02519	36524	36345.1	2.37871e+06	3.67167	0.00116562	2.25635e+06	-0.136695
18	LiAc0.01_R3	LiAc0.01	P2	0	R3	Mannose	0.002	Carbon	source,	starvation	Carbon	source	0	28	36	Mu9_1	2.40601	-0.155974	2.28269	2.25852e+06	0.319132	2.45436e+06	5.69398	44487.3	43965.6	2.303e+06	2.67231	0.00287154	2.15558e+06	0.400071
18	LiAc0.01_R3	LiAc0.01	P2	0	R3	Mannose	0.002	Carbon	source,	starvation	Carbon	source	0	28	37	Mu9_1	2.37428	-0.168333	2.26322	2.17804e+06	0.263319	2.36123e+06	6.60024	22682.8	22447.9	2.20072e+06	2.67231	0.00184141	1.88607e+06	0.17831
18	LiAc0.01_R3	LiAc0.01	P2	0	R3	Mannose	0.002	Carbon	source,	starvation	Carbon	source	0	28	38	Mu9_1	2.19208	-0.207319	2.20288	2.33634e+06	0.348542	2.50491e+06	5.59781	49259.3	49221.7	2.3856e+06	3.00558	0.00192973	2.23486e+06	0.413348
18	LiAc0.01_R3	LiAc0.01	P2	0	R3	Mannose	0.002	Carbon	source,	starvation	Carbon	source	0	28	39	Mu9_1	1.96435	-0.222746	2.17945	2.1724e+06	0.192502	2.24812e+06	6.61363	22412.7	22379.9	2.19481e+06	3.00558	0.00605862	1.96296e+06	0.172277
18	LiAc0.01_R3	LiAc0.01	P2	0	R3	Mannose	0.002	Carbon	source,	starvation	Carbon	source	0	28	44	Mu9_1	2.62809	-0.0745622	2.41521	2.54729e+06	0.178165	2.22589e+06	6.47923	28875.5	28590.3	2.57616e+06	6.33926	0.00144233	2.24893e+06	0.198852
18	LiAc0.01_R3	LiAc0.01	P2	0	R3	Mannose	0.002	Carbon	source,	starvation	Carbon	source	0	28	45	Mu9_1	3.31951	0.303204	3.13815	2.6265e+06	0.119485	2.13717e+06	5.78293	48585.2	48438.7	2.67509e+06	6.67285	0.00194244	2.20652e+06	0.0882888
18	LiAc0.01_R3	LiAc0.01	P2	0	R3	Mannose	0.002	Carbon	source,	starvation	Carbon	source	0	28	46	Mu9_1	2.95657	0.161295	2.84416	2.79513e+06	-0.0596704	1.88759e+06	6.31753	35490.7	35314.1	2.83062e+06	5.33974	0.00135654	2.31602e+06	-0.062408
18	LiAc0.01_R3	LiAc0.01	P2	0	R3	Mannose	0.002	Carbon	source,	starvation	Carbon	source	0	28	47	Mu9_1	3.33947	0.339556	3.21822	4.54126e+06	0.341254	2.49229e+06	6.85554	39556.6	39349.2	4.58081e+06	4.00642	0.00231287	3.37421e+06	0.255102
18	LiAc0.01_R3	LiAc0.01	P2	0	R3	Mannose	0.002	Carbon	source,	starvation	Carbon	source	0	29	36	Mu9_1	2.14833	-0.221921	2.18069	2.66943e+06	0.334076	2.47992e+06	6.90636	22440.5	22358.1	2.69187e+06	2.67231	0.00453704	2.17824e+06	0.228633
18	LiAc0.01_R3	LiAc0.01	P2	0	R3	Mannose	0.002	Carbon	source,	starvation	Carbon	source	0	29	38	Mu9_1	2.1984	-0.16293	2.27171	2.46837e+06	0.233867	2.31351e+06	5.86149	43197.8	43158.9	2.51157e+06	3.00558	0.00240475	2.3158e+06	0.296573
18	LiAc0.01_R3	LiAc0.01	P2	0	R3	Mannose	0.002	Carbon	source,	starvation	Carbon	source	0	29	44	Mu9_1	2.78421	0.00495484	2.55206	2.40604e+06	-0.0438436	1.90841e+06	6.46551	27538.1	27285.8	2.43358e+06	6.33926	0.000727196	2.06652e+06	-0.037012
18	LiAc0.01_R3	LiAc0.01	P2	0	R3	Mannose	0.002	Carbon	source,	starvation	Carbon	source	0	29	46	Mu9_1	3.46621	0.368412	3.28324	3.19278e+06	-0.0642122	1.88166e+06	5.97303	51650.9	51425	3.24443e+06	5.67207	0.00221341	2.54571e+06	-0.0408231
18	LiAc0.01_R3	LiAc0.01	P2	0	R3	Mannose	0.002	Carbon	source,	starvation	Carbon	source	0	30	36	Mu9_1	2.34106	-0.093458	2.38378	2.86053e+06	0.0565722	2.04598e+06	5.98317	45946.7	45942.6	2.90647e+06	3.00558	0.00340757	2.58821e+06	0.178632
18	NaCl_R2	NaCl	P1	0	R2	Mannose	0.002	Carbon	source,	starvation	Carbon	source	0	5	16	Mu9_1	2.03989	-0.406869	1.91831	1.84907e+06	0.145606	2.17622e+06	5.72495	35633.7	35529.3	1.8847e+06	3.33872	0.00184944	1.84732e+06	0.196692
18	NaCl_R2	NaCl	P1	0	R2	Mannose	0.002	Carbon	source,	starvation	Carbon	source	0	5	26	Mu9_1	2.09994	-0.241711	2.15099	1.87712e+06	0.249652	2.33896e+06	6.04335	28900.1	28968.3	1.90602e+06	4.00642	0.00114967	1.72468e+06	0.147621
18	NaCl_R2	NaCl	P1	0	R2	Mannose	0.002	Carbon	source,	starvation	Carbon	source	0	6	17	Mu9_1	2.20412	-0.208023	2.2018	1.79236e+06	0.0210401	1.9962e+06	5.6425	36613.8	36551.2	1.82898e+06	3.67167	0.000947058	1.79676e+06	0.0722751
18	NaCl_R2	NaCl	P1	0	R2	Mannose	0.002	Carbon	source,	starvation	Carbon	source	0	6	19	Mu9_1	2.19477	-0.123068	2.33535	1.80057e+06	0.0630691	2.05521e+06	5.5132	40307.6	40178	1.84088e+06	3.33872	0.00216579	1.81074e+06	0.126488
18	NaCl_R2	NaCl	P1	0	R2	Mannose	0.002	Carbon	source,	starvation	Carbon	source	0	6	24	Mu9_1	2.34341	-0.108246	2.35947	2.05838e+06	0.347981	2.50394e+06	6.10048	30442	30270.4	2.08882e+06	3.67167	0.00188939	1.81769e+06	0.208793
18	NaCl_R2	NaCl	P1	0	R2	Mannose	0.002	Carbon	source,	starvation	Carbon	source	0	6	26	Mu9_1	2.39603	-0.0153741	2.51635	1.95631e+06	0.332523	2.47725e+06	5.88951	33566.5	33519.7	1.98988e+06	4.33879	0.000506418	1.77598e+06	0.17619
18	NaCl_R2	NaCl	P1	0	R2	Mannose	0.002	Carbon	source,	starvation	Carbon	source	0	7	16	Mu9_1	2.07438	-0.289339	2.08113	1.93152e+06	0.0788698	2.07784e+06	5.67697	38506.5	38440	1.97002e+06	3.00558	0.00195309	1.917e+06	0.11429
18	NaCl_R2	NaCl	P1	0	R2	Mannose	0.002	Carbon	source,	starvation	Carbon	source	0	7	26	Mu9_1	2.08989	-0.238473	2.15582	2.11122e+06	0.371025	2.54425e+06	6.19657	29183.7	29280	2.1404e+06	4.33879	0.00153176	1.87708e+06	0.22236
18	NaCl_R2	NaCl	P1	0	R2	Mannose	0.002	Carbon	source,	starvation	Carbon	source	0	8	41	Mu9_1	2.44289	-0.102174	2.36942	2.02421e+06	0.265029	2.36403e+06	5.33252	51513.7	50783.4	2.07573e+06	3.00558	0.00109514	1.97523e+06	0.286919
18	NaCl_R2	NaCl	P1	0	R2	Mannose	0.002	Carbon	source,	starvation	Carbon	source	0	8	43	Mu9_1	2.29703	-0.20697	2.20341	2.20199e+06	0.236994	2.31853e+06	5.27848	58233	58063.2	2.26022e+06	3.00558	0.0013075	2.14571e+06	0.261446
18	NaCl_R2	NaCl	P1	0	R2	Mannose	0.002	Carbon	source,	starvation	Carbon	source	0	9	40	Mu9_1	2.37075	-0.0763411	2.41223	2.00289e+06	0.265841	2.36536e+06	5.32983	51068.5	50565.2	2.05396e+06	3.33872	0.00144658	1.95496e+06	0.279954
18	NaCl_R2	NaCl	P1	0	R2	Mannose	0.002	Carbon	source,	starvation	Carbon	source	0	10	41	Mu9_1	NA	NA	NA	NA	NA	NA	NA	NA	NA	NA	NA	NA	NA	NA
18	NaCl_R2	NaCl	P1	0	R2	Mannose	0.002	Carbon	source,	starvation	Carbon	source	0	10	43	Mu9_1	2.41782	-0.0234446	2.50232	2.09966e+06	0.255589	2.34861e+06	5.30659	54427.5	54195.2	2.15408e+06	3.33872	0.0012214	2.03704e+06	0.289078
18	NaCl_R2	NaCl	P1	0	R2	Mannose	0.002	Carbon	source,	starvation	Carbon	source	0	11	40	Mu9_1	2.52281	0.0705909	2.67085	1.96749e+06	0.240569	2.32428e+06	5.16741	56315	55897.9	2.0238e+06	4.00642	0.00217028	1.92731e+06	0.26489
18	NaCl_R2	NaCl	P1	0	R2	Mannose	0.002	Carbon	source,	starvation	Carbon	source	0	12	0	Mu9_1	2.42935	-0.190754	2.22832	4.35513e+06	0.619978	3.02345e+06	6.25465	57794.7	57626.6	4.41292e+06	3.33872	0.00256127	3.96182e+06	0.616886
18	NaCl_R2	NaCl	P1	0	R2	Mannose	0.002	Carbon	source,	starvation	Carbon	source	0	12	2	Mu9_1	2.55571	-0.075097	2.41431	2.5381e+06	0.0862547	2.08851e+06	5.70465	49618.9	49170.2	2.58772e+06	3.00558	0.00192548	2.42085e+06	0.128579
18	NaCl_R2	NaCl	P1	0	R2	Mannose	0.002	Carbon	source,	starvation	Carbon	source	0	13	2	Mu9_1	2.68618	0.0186858	2.57647	2.67142e+06	0.174063	2.21957e+06	5.67174	53454.2	53108.5	2.72488e+06	3.00558	0.00122722	2.53745e+06	0.221527
18	NaCl_R2	NaCl	P1	0	R2	Mannose	0.002	Carbon	source,	starvation	Carbon	source	0	14	0	Mu9_1	2.65587	0.184905	2.89109	4.44529e+06	0.661314	3.11133e+06	6.25949	58791.1	58338.4	4.50408e+06	4.33879	0.0019968	3.99875e+06	0.650023
18	NaCl_R2	NaCl	P1	0	R2	Mannose	0.002	Carbon	source,	starvation	Carbon	source	0	14	2	Mu9_1	2.62065	-0.0172628	2.51306	2.56113e+06	0.0897051	2.09351e+06	5.77563	47620.5	47349.7	2.60875e+06	4.00642	0.00180945	2.42616e+06	0.130515
18	NaCl_R2	NaCl	P1	0	R2	Mannose	0.002	Carbon	source,	starvation	Carbon	source	0	15	2	Mu9_1	2.58379	-0.00066381	2.54214	2.63587e+06	0.115248	2.1309e+06	5.84205	46766	46653.1	2.68263e+06	3.67167	0.00214373	2.50368e+06	0.165957
18	NaCl_R2	NaCl	P1	0	R2	Mannose	0.002	Carbon	source,	starvation	Carbon	source	0	16	17	Mu9_1	2.39296	0.00644234	2.5547	2.22966e+06	0.215152	2.28369e+06	5.62259	46193	45997	2.27586e+06	3.00558	0.00371396	2.17724e+06	0.251805
18	NaCl_R2	NaCl	P1	0	R2	Mannose	0.002	Carbon	source,	starvation	Carbon	source	0	16	19	Mu9_1	2.33438	0.00161857	2.54617	2.2448e+06	0.25785	2.35229e+06	5.62804	46327.5	45865.5	2.29112e+06	3.00558	0.000878458	2.18985e+06	0.278872
18	NaCl_R2	NaCl	P1	0	R2	Mannose	0.002	Carbon	source,	starvation	Carbon	source	0	16	24	Mu9_1	2.38777	-0.0359778	2.48067	1.62755e+06	-0.20731	1.70398e+06	5.29586	42512.9	42683.4	1.67006e+06	4.6736	0.000726873	1.61692e+06	-0.177269
18	NaCl_R2	NaCl	P1	0	R2	Mannose	0.002	Carbon	source,	starvation	Carbon	source	0	16	26	Mu9_1	2.49734	0.0786739	2.68586	1.57169e+06	-0.22764	1.68013e+06	5.24271	42636.1	42954.8	1.61433e+06	5.00689	0.00118079	1.55633e+06	-0.190831
18	NaCl_R2	NaCl	P1	0	R2	Mannose	0.002	Carbon	source,	starvation	Carbon	source	0	17	16	Mu9_1	2.29347	-0.175555	2.25192	2.17691e+06	0.167056	2.20882e+06	5.68495	43154.4	42680.2	2.22007e+06	3.00558	0.00115548	2.10861e+06	0.1944
18	NaCl_R2	NaCl	P1	0	R2	Mannose	0.002	Carbon	source,	starvation	Carbon	source	0	17	26	Mu9_1	2.63499	0.0391381	2.61325	1.61117e+06	-0.133837	1.79301e+06	5.26799	42927.8	42876.2	1.6541e+06	4.33879	0.00171307	1.59283e+06	-0.117309
18	NaCl_R2	NaCl	P1	0	R2	Mannose	0.002	Carbon	source,	starvation	Carbon	source	0	18	17	Mu9_1	2.35928	-0.133444	2.31862	2.1911e+06	0.190422	2.24488e+06	5.7215	42328.1	42025.5	2.23343e+06	2.67231	0.00291301	2.12889e+06	0.214085
18	NaCl_R2	NaCl	P1	0	R2	Mannose	0.002	Carbon	source,	starvation	Carbon	source	0	18	19	Mu9_1	2.33269	-0.113056	2.35162	2.27092e+06	0.270157	2.37244e+06	5.64155	46420.9	45981.4	2.31734e+06	3.00558	0.00250098	2.20989e+06	0.288479
18	NaCl_R2	NaCl	P1	0	R2	Mannose	0.002	Carbon	source,	starvation	Carbon	source	0	18	24	Mu9_1	2.5235	-0.0341672	2.48379	1.57206e+06	-0.320987	1.57487e+06	5.17513	44749.6	44649.2	1.61681e+06	4.00642	0.00150379	1.56689e+06	-0.239577
18	NaCl_R2	NaCl	P1	0	R2	Mannose	0.002	Carbon	source,	starvation	Carbon	source	0	18	26	Mu9_1	2.42025	-0.212428	2.19509	1.653e+06	-0.152808	1.76958e+06	5.35032	41538.1	41540.7	1.69454e+06	4.33879	0.00118982	1.63226e+06	-0.116146
18	NaCl_R2	NaCl	P1	0	R2	Mannose	0.002	Carbon	source,	starvation	Carbon	source	0	19	16	Mu9_1	2.31739	-0.114884	2.34864	2.22275e+06	0.156856	2.19325e+06	5.67841	44267.3	44154.9	2.26701e+06	3.33872	0.00219189	2.15302e+06	0.195475
18	NaCl_R2	NaCl	P1	0	R2	Mannose	0.002	Carbon	source,	starvation	Carbon	source	0	19	26	Mu9_1	2.68797	-0.0813043	2.40395	1.66116e+06	-0.244317	1.66083e+06	5.09957	49904.9	49930	1.71106e+06	4.00642	0.00199782	1.64576e+06	-0.180703
18	NaCl_R2	NaCl	P1	0	R2	Mannose	0.002	Carbon	source,	starvation	Carbon	source	0	24	1	Mu9_1	2.39492	-0.329523	2.02397	4.16554e+06	0.539488	2.85939e+06	6.34621	51837.3	51426.1	4.21738e+06	4.00642	0.00115334	3.56487e+06	0.578873
18	NaCl_R2	NaCl	P1	0	R2	Mannose	0.002	Carbon	source,	starvation	Carbon	source	0	24	3	Mu9_1	2.2445	-0.110134	2.35638	3.27635e+06	0.405656	2.60607e+06	6.25503	43467.4	42718.2	3.31981e+06	3.00558	0.00269696	2.90751e+06	0.412488
18	NaCl_R2	NaCl	P1	0	R2	Mannose	0.002	Carbon	source,	starvation	Carbon	source	0	24	8	Mu9_1	2.40111	-0.047864	2.46032	1.79056e+06	-0.362685	1.53e+06	5.29762	46712.3	46861.3	1.83727e+06	5.00689	0.00117264	1.74276e+06	-0.242302
18	NaCl_R2	NaCl	P1	0	R2	Mannose	0.002	Carbon	source,	starvation	Carbon	source	0	24	10	Mu9_1	2.60323	0.0351125	2.60597	1.83066e+06	-0.345203	1.54865e+06	5.12639	53954.3	54022.1	1.88462e+06	5.00689	0.00126095	1.79469e+06	-0.213455
18	NaCl_R2	NaCl	P1	0	R2	Mannose	0.002	Carbon	source,	starvation	Carbon	source	0	25	0	Mu9_1	2.44069	-0.269747	2.10959	5.52342e+06	0.833742	3.50632e+06	6.62511	56529.1	56021.9	5.57995e+06	2.67231	0.0038123	4.33799e+06	0.751124
18	NaCl_R2	NaCl	P1	0	R2	Mannose	0.002	Carbon	source,	starvation	Carbon	source	0	25	10	Mu9_1	2.47681	-0.0351382	2.48212	1.86863e+06	-0.375404	1.51657e+06	5.28764	49096	49128.9	1.91772e+06	5.00689	0.00164433	1.81894e+06	-0.240408
18	NaCl_R2	NaCl	P1	0	R2	Mannose	0.002	Carbon	source,	starvation	Carbon	source	0	26	1	Mu9_1	2.36581	-0.148603	2.29438	4.52634e+06	0.378967	2.5583e+06	6.31507	57571.8	57421.2	4.58391e+06	4.00642	0.00300128	3.7899e+06	0.394418
18	NaCl_R2	NaCl	P1	0	R2	Mannose	0.002	Carbon	source,	starvation	Carbon	source	0	26	3	Mu9_1	2.35146	-0.101025	2.37131	3.82326e+06	0.485667	2.75468e+06	6.18816	53163	52516.2	3.87643e+06	2.67231	0.00307197	3.30693e+06	0.495056
18	NaCl_R2	NaCl	P1	0	R2	Mannose	0.002	Carbon	source,	starvation	Carbon	source	0	26	8	Mu9_1	2.26475	0.0207348	2.58013	1.85301e+06	-0.430973	1.45927e+06	5.62995	38190.3	38313.4	1.8912e+06	4.6736	0.000851341	1.78881e+06	-0.283107
18	NaCl_R2	NaCl	P1	0	R2	Mannose	0.002	Carbon	source,	starvation	Carbon	source	0	26	10	Mu9_1	2.31027	-0.131167	2.32228	1.86107e+06	-0.501568	1.38958e+06	5.58134	39699	39811.7	1.90077e+06	5.00689	0.00144231	1.80671e+06	-0.347286
18	NaCl_R2	NaCl	P1	0	R2	Mannose	0.002	Carbon	source,	starvation	Carbon	source	0	27	0	Mu9_1	2.34228	0.00300757	2.54862	5.9228e+06	0.641198	3.06825e+06	6.76594	54927.1	54655.3	5.97773e+06	2.67231	0.00421551	4.55564e+06	0.532878
18	NaCl_R2	NaCl	P1	0	R2	Mannose	0.002	Carbon	source,	starvation	Carbon	source	0	27	10	Mu9_1	2.31543	-0.0971744	2.37765	1.99494e+06	-0.514968	1.37673e+06	5.69687	39215.1	39458.6	2.03415e+06	5.00689	0.000708448	1.93031e+06	-0.342913
18	NaCl_R2	NaCl	P1	0	R2	Mannose	0.002	Carbon	source,	starvation	Carbon	source	0	28	32	Mu9_1	2.69489	0.310196	3.15339	1.4873e+06	-0.552759	1.34114e+06	5.70806	29006.1	28826.2	1.51631e+06	6.67285	0.00244668	1.39532e+06	-0.468288
18	NaCl_R2	NaCl	P1	0	R2	Mannose	0.002	Carbon	source,	starvation	Carbon	source	0	28	33	Mu9_1	2.8008	0.29969	3.13051	2.99294e+06	0.497768	2.77788e+06	5.96199	48795.9	48190.5	3.04173e+06	2.67231	0.00204717	2.43529e+06	0.382805
18	NaCl_R2	NaCl	P1	0	R2	Mannose	0.002	Carbon	source,	starvation	Carbon	source	0	28	34	Mu9_1	2.80219	0.177638	2.87657	1.64498e+06	-0.265594	1.63651e+06	5.82324	29575.2	29615.4	1.67455e+06	3.00558	0.00342356	1.53772e+06	-0.183351
18	NaCl_R2	NaCl	P1	0	R2	Mannose	0.002	Carbon	source,	starvation	Carbon	source	0	28	35	Mu9_1	2.52266	-0.0544532	2.44911	2.77083e+06	0.555045	2.89039e+06	5.93722	45970	45438	2.8168e+06	2.67231	0.00462728	2.3313e+06	0.472119
18	NaCl_R2	NaCl	P1	0	R2	Mannose	0.002	Carbon	source,	starvation	Carbon	source	0	28	40	Mu9_1	2.0152	-0.226843	2.17327	2.28688e+06	0.293335	2.41087e+06	5.5656	49328.5	49346.5	2.33621e+06	3.00558	0.00300904	2.27541e+06	0.406647
18	NaCl_R2	NaCl	P1	0	R2	Mannose	0.002	Carbon	source,	starvation	Carbon	source	0	28	41	Mu9_1	1.94953	-0.302376	2.06241	2.75788e+06	0.54679	2.8739e+06	6.71304	26540.5	26478.2	2.78442e+06	3.00558	0.0052983	2.38008e+06	0.440126
18	NaCl_R2	NaCl	P1	0	R2	Mannose	0.002	Carbon	source,	starvation	Carbon	source	0	28	42	Mu9_1	2.34608	-0.193499	2.22408	2.25274e+06	0.156627	2.19291e+06	5.55848	48837.7	48735.3	2.30158e+06	2.67231	0.00230972	2.23607e+06	0.293719
18	NaCl_R2	NaCl	P1	0	R2	Mannose	0.002	Carbon	source,	starvation	Carbon	source	0	28	43	Mu9_1	2.39088	-0.237178	2.15775	2.64126e+06	0.332308	2.47688e+06	6.37585	32192.2	31552.5	2.67345e+06	2.67231	0.00304443	2.38803e+06	0.296572
18	NaCl_R2	NaCl	P1	0	R2	Mannose	0.002	Carbon	source,	starvation	Carbon	source	0	29	32	Mu9_1	2.58678	0.231248	2.98547	3.43984e+06	0.442075	2.67269e+06	6.07258	51881.2	51537.2	3.49172e+06	2.67231	0.00458232	2.67131e+06	0.296152
18	NaCl_R2	NaCl	P1	0	R2	Mannose	0.002	Carbon	source,	starvation	Carbon	source	0	29	34	Mu9_1	2.40609	0.161638	2.84484	1.85911e+06	-0.308993	1.58801e+06	6.07668	27959.1	28101.9	1.88707e+06	3.33872	0.00709018	1.68364e+06	-0.219545
18	NaCl_R2	NaCl	P1	0	R2	Mannose	0.002	Carbon	source,	starvation	Carbon	source	0	29	40	Mu9_1	2.46745	0.148824	2.81968	2.08034e+06	0.00309417	1.97152e+06	5.97853	33524.4	33447.1	2.11387e+06	3.33872	0.00240028	1.90271e+06	0.00454498
18	NaCl_R2	NaCl	P1	0	R2	Mannose	0.002	Carbon	source,	starvation	Carbon	source	0	29	42	Mu9_1	2.33985	-0.0985039	2.37546	2.26376e+06	0.0415635	2.0248e+06	5.52372	50300.2	50259.7	2.31406e+06	2.67231	0.00276501	2.24927e+06	0.16759
18	NaCl_R2	NaCl	P1	0	R2	Mannose	0.002	Carbon	source,	starvation	Carbon	source	0	30	32	Mu9_1	2.76962	0.164489	2.85047	2.18543e+06	-0.510441	1.38106e+06	6.23988	29304.3	29341.4	2.21474e+06	3.00558	0.00412173	1.96234e+06	-0.385462
18	NaCl_R2	NaCl	P1	0	R2	Mannose	0.002	Carbon	source,	starvation	Carbon	source	0	30	33	Mu9_1	2.34682	0.0640667	2.6588	3.72146e+06	0.290237	2.4057e+06	6.35771	45938.8	45901.8	3.7674e+06	3.00558	0.00632375	2.72439e+06	0.134538
18	NaCl_R2	NaCl	P1	0	R2	Mannose	0.002	Carbon	source,	starvation	Carbon	source	0	30	34	Mu9_1	2.60758	0.129946	2.78303	2.02826e+06	-0.518044	1.3738e+06	5.81792	36603.4	36736.2	2.06486e+06	3.67167	0.00214805	1.81165e+06	-0.38057
18	NaCl_R2	NaCl	P1	0	R2	Mannose	0.002	Carbon	source,	starvation	Carbon	source	0	30	35	Mu9_1	2.50401	0.0194007	2.57774	3.50233e+06	0.307609	2.43484e+06	6.11507	51268.2	51150.3	3.5536e+06	3.33872	0.001355	2.64975e+06	0.20061
18	NaCl_R2	NaCl	P1	0	R2	Mannose	0.002	Carbon	source,	starvation	Carbon	source	0	30	40	Mu9_1	2.34872	-0.0191501	2.50978	2.45025e+06	-0.110605	1.82211e+06	5.66827	49149.3	49055	2.4994e+06	3.00558	0.00167443	2.44565e+06	0.0960049
18	NaCl_R2	NaCl	P1	0	R2	Mannose	0.002	Carbon	source,	starvation	Carbon	source	0	30	41	Mu9_1	2.27198	-0.0306971	2.48977	5.32551e+06	0.97593	3.8695e+06	6.70563	51516.4	51467.3	5.37703e+06	3.00558	0.00714758	4.32047e+06	0.869893
18	NaCl_R2	NaCl	P1	0	R2	Mannose	0.002	Carbon	source,	starvation	Carbon	source	0	30	42	Mu9_1	2.41668	-0.00518133	2.53419	2.63679e+06	-0.0925674	1.84504e+06	5.6212	54681.6	54612.6	2.69147e+06	2.67231	0.00123316	2.61674e+06	0.0975962
18	NaCl_R2	NaCl	P1	0	R2	Mannose	0.002	Carbon	source,	starvation	Carbon	source	0	30	43	Mu9_1	2.27141	-0.222868	2.17926	3.47468e+06	0.248479	2.33706e+06	6.81005	31244.4	30765.1	3.50592e+06	2.33926	0.00308024	3.01824e+06	0.277556
18	NaCl_R2	NaCl	P1	0	R2	Mannose	0.002	Carbon	source,	starvation	Carbon	source	0	31	32	Mu9_1	2.70133	-0.0124412	2.52147	4.31365e+06	0.15168	2.1854e+06	6.22161	58588.3	58100.8	4.37224e+06	4.00642	0.00447009	3.17565e+06	0.0503969
18	NaCl_R2	NaCl	P1	0	R2	Mannose	0.002	Carbon	source,	starvation	Carbon	source	0	31	34	Mu9_1	2.8172	0.0344038	2.60469	3.40994e+06	-0.140725	1.78447e+06	6.13564	49199.1	49029.8	3.45914e+06	5.67207	0.00260159	2.80709e+06	-0.059621
18	NaCl_R2	NaCl	P1	0	R2	Mannose	0.002	Carbon	source,	starvation	Carbon	source	0	31	40	Mu9_1	3.10207	0.258384	3.04215	4.10924e+06	0.268889	2.37036e+06	6.27966	53582.5	53106.9	4.16282e+06	5.33974	0.000604522	3.29791e+06	0.235163
18	NaCl_R2	NaCl	P1	0	R2	Mannose	0.002	Carbon	source,	starvation	Carbon	source	0	31	42	Mu9_1	2.6174	0.0551829	2.64248	3.79447e+06	0.0766593	2.07466e+06	6.15616	53962.8	53489.9	3.84844e+06	3.00558	0.0020883	3.55544e+06	0.239524
18	NaCl_R4	NaCl	P1	0	R4	Mannose	0.002	Carbon	source,	starvation	Carbon	source	0	14	2	Mu9_1	2.62065	-0.0172628	2.51306	2.56113e+06	0.0897051	2.09351e+06	5.77563	47620.5	47349.7	2.60875e+06	4.00642	0.00180945	2.42616e+06	0.130515
18	NaCl_R4	NaCl	P1	0	R4	Mannose	0.002	Carbon	source,	starvation	Carbon	source	0	15	2	Mu9_1	2.58379	-0.00066381	2.54214	2.63587e+06	0.115248	2.1309e+06	5.84205	46766	46653.1	2.68263e+06	3.67167	0.00214373	2.50368e+06	0.165957
18	NaCl_R4	NaCl	P1	0	R4	Mannose	0.002	Carbon	source,	starvation	Carbon	source	0	16	17	Mu9_1	2.39296	0.00644234	2.5547	2.22966e+06	0.215152	2.28369e+06	5.62259	46193	45997	2.27586e+06	3.00558	0.00371396	2.17724e+06	0.251805
18	NaCl_R4	NaCl	P1	0	R4	Mannose	0.002	Carbon	source,	starvation	Carbon	source	0	16	19	Mu9_1	2.33438	0.00161857	2.54617	2.2448e+06	0.25785	2.35229e+06	5.62804	46327.5	45865.5	2.29112e+06	3.00558	0.000878458	2.18985e+06	0.278872
18	NaCl_R4	NaCl	P1	0	R4	Mannose	0.002	Carbon	source,	starvation	Carbon	source	0	16	24	Mu9_1	2.38777	-0.0359778	2.48067	1.62755e+06	-0.20731	1.70398e+06	5.29586	42512.9	42683.4	1.67006e+06	4.6736	0.000726873	1.61692e+06	-0.177269
18	NaCl_R4	NaCl	P1	0	R4	Mannose	0.002	Carbon	source,	starvation	Carbon	source	0	16	26	Mu9_1	2.49734	0.0786739	2.68586	1.57169e+06	-0.22764	1.68013e+06	5.24271	42636.1	42954.8	1.61433e+06	5.00689	0.00118079	1.55633e+06	-0.190831
18	NaCl_R4	NaCl	P1	0	R4	Mannose	0.002	Carbon	source,	starvation	Carbon	source	0	17	16	Mu9_1	2.29347	-0.175555	2.25192	2.17691e+06	0.167056	2.20882e+06	5.68495	43154.4	42680.2	2.22007e+06	3.00558	0.00115548	2.10861e+06	0.1944
18	NaCl_R4	NaCl	P1	0	R4	Mannose	0.002	Carbon	source,	starvation	Carbon	source	0	17	26	Mu9_1	2.63499	0.0391381	2.61325	1.61117e+06	-0.133837	1.79301e+06	5.26799	42927.8	42876.2	1.6541e+06	4.33879	0.00171307	1.59283e+06	-0.117309
18	NaCl_R4	NaCl	P1	0	R4	Mannose	0.002	Carbon	source,	starvation	Carbon	source	0	18	17	Mu9_1	2.35928	-0.133444	2.31862	2.1911e+06	0.190422	2.24488e+06	5.7215	42328.1	42025.5	2.23343e+06	2.67231	0.00291301	2.12889e+06	0.214085
18	NaCl_R4	NaCl	P1	0	R4	Mannose	0.002	Carbon	source,	starvation	Carbon	source	0	18	19	Mu9_1	2.33269	-0.113056	2.35162	2.27092e+06	0.270157	2.37244e+06	5.64155	46420.9	45981.4	2.31734e+06	3.00558	0.00250098	2.20989e+06	0.288479
18	NaCl_R4	NaCl	P1	0	R4	Mannose	0.002	Carbon	source,	starvation	Carbon	source	0	18	24	Mu9_1	2.5235	-0.0341672	2.48379	1.57206e+06	-0.320987	1.57487e+06	5.17513	44749.6	44649.2	1.61681e+06	4.00642	0.00150379	1.56689e+06	-0.239577
18	NaCl_R4	NaCl	P1	0	R4	Mannose	0.002	Carbon	source,	starvation	Carbon	source	0	18	26	Mu9_1	2.42025	-0.212428	2.19509	1.653e+06	-0.152808	1.76958e+06	5.35032	41538.1	41540.7	1.69454e+06	4.33879	0.00118982	1.63226e+06	-0.116146
18	NaCl_R4	NaCl	P1	0	R4	Mannose	0.002	Carbon	source,	starvation	Carbon	source	0	19	16	Mu9_1	2.31739	-0.114884	2.34864	2.22275e+06	0.156856	2.19325e+06	5.67841	44267.3	44154.9	2.26701e+06	3.33872	0.00219189	2.15302e+06	0.195475
18	NaCl_R4	NaCl	P1	0	R4	Mannose	0.002	Carbon	source,	starvation	Carbon	source	0	19	26	Mu9_1	2.68797	-0.0813043	2.40395	1.66116e+06	-0.244317	1.66083e+06	5.09957	49904.9	49930	1.71106e+06	4.00642	0.00199782	1.64576e+06	-0.180703
18	NaCl_R4	NaCl	P1	0	R4	Mannose	0.002	Carbon	source,	starvation	Carbon	source	0	24	1	Mu9_1	2.39492	-0.329523	2.02397	4.16554e+06	0.539488	2.85939e+06	6.34621	51837.3	51426.1	4.21738e+06	4.00642	0.00115334	3.56487e+06	0.578873
18	NaCl_R4	NaCl	P1	0	R4	Mannose	0.002	Carbon	source,	starvation	Carbon	source	0	24	3	Mu9_1	2.2445	-0.110134	2.35638	3.27635e+06	0.405656	2.60607e+06	6.25503	43467.4	42718.2	3.31981e+06	3.00558	0.00269696	2.90751e+06	0.412488
18	NaCl_R4	NaCl	P1	0	R4	Mannose	0.002	Carbon	source,	starvation	Carbon	source	0	24	8	Mu9_1	2.40111	-0.047864	2.46032	1.79056e+06	-0.362685	1.53e+06	5.29762	46712.3	46861.3	1.83727e+06	5.00689	0.00117264	1.74276e+06	-0.242302
18	NaCl_R4	NaCl	P1	0	R4	Mannose	0.002	Carbon	source,	starvation	Carbon	source	0	24	10	Mu9_1	2.60323	0.0351125	2.60597	1.83066e+06	-0.345203	1.54865e+06	5.12639	53954.3	54022.1	1.88462e+06	5.00689	0.00126095	1.79469e+06	-0.213455
18	NaCl_R4	NaCl	P1	0	R4	Mannose	0.002	Carbon	source,	starvation	Carbon	source	0	25	0	Mu9_1	2.44069	-0.269747	2.10959	5.52342e+06	0.833742	3.50632e+06	6.62511	56529.1	56021.9	5.57995e+06	2.67231	0.0038123	4.33799e+06	0.751124
18	NaCl_R4	NaCl	P1	0	R4	Mannose	0.002	Carbon	source,	starvation	Carbon	source	0	25	10	Mu9_1	2.47681	-0.0351382	2.48212	1.86863e+06	-0.375404	1.51657e+06	5.28764	49096	49128.9	1.91772e+06	5.00689	0.00164433	1.81894e+06	-0.240408
18	NaCl_R4	NaCl	P1	0	R4	Mannose	0.002	Carbon	source,	starvation	Carbon	source	0	26	1	Mu9_1	2.36581	-0.148603	2.29438	4.52634e+06	0.378967	2.5583e+06	6.31507	57571.8	57421.2	4.58391e+06	4.00642	0.00300128	3.7899e+06	0.394418
18	NaCl_R4	NaCl	P1	0	R4	Mannose	0.002	Carbon	source,	starvation	Carbon	source	0	26	3	Mu9_1	2.35146	-0.101025	2.37131	3.82326e+06	0.485667	2.75468e+06	6.18816	53163	52516.2	3.87643e+06	2.67231	0.00307197	3.30693e+06	0.495056
18	NaCl_R4	NaCl	P1	0	R4	Mannose	0.002	Carbon	source,	starvation	Carbon	source	0	26	8	Mu9_1	2.26475	0.0207348	2.58013	1.85301e+06	-0.430973	1.45927e+06	5.62995	38190.3	38313.4	1.8912e+06	4.6736	0.000851341	1.78881e+06	-0.283107
18	NaCl_R4	NaCl	P1	0	R4	Mannose	0.002	Carbon	source,	starvation	Carbon	source	0	26	10	Mu9_1	2.31027	-0.131167	2.32228	1.86107e+06	-0.501568	1.38958e+06	5.58134	39699	39811.7	1.90077e+06	5.00689	0.00144231	1.80671e+06	-0.347286
18	LiAc0.02_R4	LiAc0.02	P2	500	R4	Mannose	0.002	Carbon	source,	starvation	Carbon	source	0	17	6	Mu9_1	2.26062	-0.157524	2.28024	1.91409e+06	-0.00198726	1.96459e+06	5.67708	38156.2	37881.4	1.95225e+06	3.00558	0.00187242	1.88275e+06	0.0950371
18	H2F2_R3	H2F2	F2	700	R3	Mannose	0.002	Carbon	source,	starvation	Carbon	source	0	17	8	Mu9_1	2.87934	0.299871	3.13091	1.53129e+06	-0.339196	1.55512e+06	4.94324	51445.2	51434.2	1.58273e+06	4.33879	0.000584472	1.50566e+06	-0.226617
18	LiAc0.02_R1	LiAc0.02	P2	700	R1	Mannose	0.002	Carbon	source,	starvation	Carbon	source	0	17	10	Mu9_1	2.41442	0.00309957	2.54878	1.85548e+06	-0.0903329	1.8479e+06	5.52418	41214.8	41232.5	1.8967e+06	5.00689	0.000854647	1.8057e+06	0.00554986
18	H2F2_R4	H2F2	F2	700	R4	Mannose	0.002	Carbon	source,	starvation	Carbon	source	0	17	12	Mu9_1	2.3597	-0.0950678	2.38112	2.21655e+06	0.17833	2.22614e+06	5.53982	48692.6	48631.8	2.26524e+06	3.00558	0.00168428	2.11103e+06	0.223388
18	LiAc0.02_R2	LiAc0.02	P2	700	R2	Mannose	0.002	Carbon	source,	starvation	Carbon	source	0	17	14	Mu9_1	2.38901	-0.112676	2.35224	1.91814e+06	-0.0411246	1.91201e+06	5.47543	44104.9	44025.6	1.96225e+06	4.00642	0.00107829	1.86491e+06	0.0120216
18	LiAc0.02_R3	LiAc0.02	P2	700	R3	Mannose	0.002	Carbon	source,	starvation	Carbon	source	0	17	18	Mu9_1	2.76581	0.181649	2.88457	1.79788e+06	-0.0455122	1.90621e+06	5.34992	45191.4	44790.2	1.84307e+06	3.67167	0.00198954	1.75639e+06	-0.0220353
18	LiAc0.02_R4	LiAc0.02	P2	700	R4	Mannose	0.002	Carbon	source,	starvation	Carbon	source	0	17	22	Mu9_1	2.40632	-0.0298024	2.49131	1.27394e+06	-0.59125	1.30583e+06	5.20887	35402	35542.9	1.30934e+06	3.67167	0.00236392	1.28161e+06	-0.541045
18	H3F1_R1	H3F1	F1	100	R1	Mannose	0.002	Carbon	source,	starvation	Carbon	source	0	17	24	Mu9_1	3.19709	0.388333	3.32889	1.75226e+06	-0.115063	1.81649e+06	4.8089	64826.6	64179.7	1.81709e+06	3.67167	0.000955713	1.76003e+06	-0.0593306
18	H3F1_R2	H3F1	F1	100	R2	Mannose	0.002	Carbon	source,	starvation	Carbon	source	0	17	28	Mu9_1	2.48873	-0.0453623	2.46459	2.25885e+06	0.365913	2.53525e+06	5.58702	47990.6	47579.8	2.30684e+06	3.67167	0.00152508	2.11636e+06	0.303434
18	H3F1_R3	H3F1	F1	100	R3	Mannose	0.002	Carbon	source,	starvation	Carbon	source	0	17	32	Mu9_1	2.67275	0.192888	2.90713	2.11988e+06	0.244478	2.33059e+06	5.35278	53176.9	52747.8	2.17306e+06	4.00642	0.00155129	2.01291e+06	0.234465
18	EtOH_R1	EtOH	P2	100	R1	Mannose	0.002	Carbon	source,	starvation	Carbon	source	0	17	34	Mu9_1	3.13798	0.350566	3.24288	1.42752e+06	-0.183821	1.73195e+06	5.10894	42599.8	42417.4	1.47012e+06	5.33974	0.0010204	1.39316e+06	-0.14977
18	H3F1_R4	H3F1	F1	100	R4	Mannose	0.002	Carbon	source,	starvation	Carbon	source	0	17	36	Mu9_1	2.38605	-0.0717372	2.41994	1.76252e+06	0.209435	2.27466e+06	5.36122	43948.3	43519.4	1.80647e+06	2.67231	0.00238523	1.71129e+06	0.225437
18	EtOH_R2	EtOH	P2	100	R2	Mannose	0.002	Carbon	source,	starvation	Carbon	source	0	17	38	Mu9_1	2.25984	-0.0996176	2.37362	1.77292e+06	0.28384	2.39505e+06	5.31054	45829	45758	1.81875e+06	2.67231	0.00268529	1.75568e+06	0.348806
18	H3F1_R1	H3F1	F1	300	R1	Mannose	0.002	Carbon	source,	starvation	Carbon	source	0	17	40	Mu9_1	2.10811	-0.194494	2.22255	1.95922e+06	0.385994	2.57079e+06	5.99471	31214.7	31351.7	1.99044e+06	4.00642	0.00103244	1.76578e+06	0.304088
18	EtOH_R3	EtOH	P2	100	R3	Mannose	0.002	Carbon	source,	starvation	Carbon	source	0	17	42	Mu9_1	2.30515	-0.0449416	2.46531	2.07602e+06	0.343913	2.49689e+06	5.47012	47915.1	47815.5	2.12393e+06	3.00558	0.00285084	1.95892e+06	0.347103
18	H3F1_R2	H3F1	F1	300	R2	Mannose	0.002	Carbon	source,	starvation	Carbon	source	0	17	44	Mu9_1	2.47674	-0.119466	2.34119	2.18885e+06	0.321722	2.45877e+06	5.97877	35267.1	34511	2.22412e+06	2.67231	0.0028947	2.09841e+06	0.356016
18	EtOH_R4	EtOH	P2	100	R4	Mannose	0.002	Carbon	source,	starvation	Carbon	source	0	17	46	Mu9_1	2.89237	0.0739931	2.67716	2.59058e+06	0.14344	2.17295e+06	5.76493	48533.5	47857.8	2.63911e+06	4.33879	0.00155844	2.38037e+06	0.141843
18	LiAc0.02_R3	LiAc0.02	P2	500	R3	Mannose	0.002	Carbon	source,	starvation	Carbon	source	0	18	0	Mu9_1	2.51855	-0.195115	2.22159	4.14165e+06	0.647158	3.08095e+06	6.34961	51417.2	51286.4	4.19307e+06	3.00558	0.00303581	3.7707e+06	0.666861
18	H2F2_R1	H2F2	F2	700	R1	Mannose	0.002	Carbon	source,	starvation	Carbon	source	0	18	1	Mu9_1	2.4745	-0.101302	2.37085	3.10791e+06	0.257778	2.35218e+06	6.07205	46892.4	46851	3.15481e+06	4.00642	0.00113357	2.8174e+06	0.285131
18	LiAc0.02_R3	LiAc0.02	P2	500	R3	Mannose	0.002	Carbon	source,	starvation	Carbon	source	0	18	2	Mu9_1	2.41633	-0.16116	2.2745	2.59149e+06	0.163525	2.20342e+06	6.001	41105.8	41017.7	2.6326e+06	4.00642	0.00150916	2.50223e+06	0.235047
18	H2F2_R1	H2F2	F2	700	R1	Mannose	0.002	Carbon	source,	starvation	Carbon	source	0	18	3	Mu9_1	2.49949	-0.0960081	2.37957	2.55445e+06	0.262735	2.36027e+06	5.79832	46741.6	46698	2.60119e+06	4.00642	0.00110275	2.34722e+06	0.278518
18	LiAc0.02_R4	LiAc0.02	P2	500	R4	Mannose	0.002	Carbon	source,	starvation	Carbon	source	0	18	4	Mu9_1	2.4311	-0.130353	2.32359	2.02592e+06	0.0173171	1.99106e+06	5.69559	39860.3	39813.5	2.06578e+06	4.00642	0.000595517	1.97484e+06	0.111421
18	H2F2_R2	H2F2	F2	700	R2	Mannose	0.002	Carbon	source,	starvation	Carbon	source	0	18	5	Mu9_1	2.56738	-0.00673454	2.53147	2.46834e+06	0.338059	2.48678e+06	5.73696	47166	46800.5	2.51551e+06	4.33879	0.0019929	2.26254e+06	0.339417
18	LiAc0.02_R4	LiAc0.02	P2	500	R4	Mannose	0.002	Carbon	source,	starvation	Carbon	source	0	18	6	Mu9_1	2.46515	-0.0300561	2.49087	1.91699e+06	0.0033102	1.97182e+06	5.62747	39578.3	39280.4	1.95657e+06	3.00558	0.00222443	1.87781e+06	0.0985257
18	H2F2_R2	H2F2	F2	700	R2	Mannose	0.002	Carbon	source,	starvation	Carbon	source	0	18	7	Mu9_1	2.50913	0.0112315	2.56319	2.42518e+06	0.334974	2.48146e+06	5.5563	52657.4	52333.9	2.47783e+06	3.67167	0.00196809	2.30301e+06	0.387109
18	LiAc0.02_R1	LiAc0.02	P2	700	R1	Mannose	0.002	Carbon	source,	starvation	Carbon	source	0	18	8	Mu9_1	2.55389	0.0469339	2.62741	1.75834e+06	-0.148802	1.7745e+06	5.49762	39799.2	39765.2	1.79814e+06	4.33879	0.000900222	1.6988e+06	-0.0744401
18	H2F2_R3	H2F2	F2	700	R3	Mannose	0.002	Carbon	source,	starvation	Carbon	source	0	18	9	Mu9_1	2.52913	0.0126557	2.56572	1.68803e+06	-0.242932	1.66242e+06	5.27959	44605.9	44331.4	1.73264e+06	3.00558	0.000768262	1.64932e+06	-0.1321
18	LiAc0.02_R1	LiAc0.02	P2	700	R1	Mannose	0.002	Carbon	source,	starvation	Carbon	source	0	18	10	Mu9_1	2.49245	0.00512971	2.55237	1.72542e+06	-0.229258	1.67825e+06	5.46199	40053.4	39995.5	1.76548e+06	4.33879	0.00109263	1.68007e+06	-0.129175
18	H2F2_R3	H2F2	F2	700	R3	Mannose	0.002	Carbon	source,	starvation	Carbon	source	0	18	11	Mu9_1	2.41863	-0.0567525	2.44521	1.72143e+06	-0.238119	1.66798e+06	5.35827	43013.8	42568.6	1.76444e+06	3.33872	0.00123566	1.67341e+06	-0.148405
18	LiAc0.02_R2	LiAc0.02	P2	700	R2	Mannose	0.002	Carbon	source,	starvation	Carbon	source	0	18	12	Mu9_1	2.38764	-0.0701014	2.42269	1.92762e+06	-0.0684888	1.87609e+06	5.54608	42158.2	42004.2	1.96978e+06	3.67167	0.00030995	1.87671e+06	0.00698505
18	H2F2_R4	H2F2	F2	700	R4	Mannose	0.002	Carbon	source,	starvation	Carbon	source	0	18	13	Mu9_1	2.30154	-0.112343	2.35278	2.24729e+06	0.15353	2.1882e+06	5.60983	46980.7	46700.4	2.29427e+06	3.00558	0.00302063	2.13351e+06	0.188241
18	LiAc0.02_R2	LiAc0.02	P2	700	R2	Mannose	0.002	Carbon	source,	starvation	Carbon	source	0	18	14	Mu9_1	2.2135	-0.148595	2.29439	1.93264e+06	-0.0541435	1.89484e+06	5.52681	42848.6	42894.5	1.97549e+06	3.33872	0.00294056	1.88707e+06	0.0146155
18	H2F2_R4	H2F2	F2	700	R4	Mannose	0.002	Carbon	source,	starvation	Carbon	source	0	18	15	Mu9_1	2.37695	-0.0994096	2.37397	2.20067e+06	0.152746	2.18702e+06	5.40864	53056.7	53015.3	2.25373e+06	3.00558	0.00221917	2.12314e+06	0.183389
18	LiAc0.02_R3	LiAc0.02	P2	700	R3	Mannose	0.002	Carbon	source,	starvation	Carbon	source	0	18	16	Mu9_1	2.67639	0.0897157	2.70649	1.67978e+06	-0.224765	1.68349e+06	5.32525	42969.9	42621.1	1.72275e+06	4.00642	0.000827969	1.65196e+06	-0.162111
18	LiAc0.02_R3	LiAc0.02	P2	700	R3	Mannose	0.002	Carbon	source,	starvation	Carbon	source	0	18	18	Mu9_1	2.48785	-0.0343533	2.48347	2.01665e+06	0.0966778	2.10365e+06	5.55355	43872.4	43261.9	2.06052e+06	3.33872	0.00101732	1.96342e+06	0.115764
18	LiAc0.02_R4	LiAc0.02	P2	700	R4	Mannose	0.002	Carbon	source,	starvation	Carbon	source	0	18	20	Mu9_1	2.48067	-0.040106	2.47358	1.24109e+06	-0.593216	1.30405e+06	4.99941	40052.1	40081.2	1.28114e+06	4.33879	0.0025363	1.24496e+06	-0.561378
18	LiAc0.02_R4	LiAc0.02	P2	700	R4	Mannose	0.002	Carbon	source,	starvation	Carbon	source	0	18	22	Mu9_1	3.13528	0.278853	3.08562	1.11953e+06	-0.771952	1.1521e+06	4.23612	62735.9	62848.8	1.18227e+06	5.00689	0.00146748	1.15691e+06	-0.678672
18	H3F1_R1	H3F1	F1	100	R1	Mannose	0.002	Carbon	source,	starvation	Carbon	source	0	18	25	Mu9_1	3.06695	0.230172	2.98324	1.70286e+06	-0.176079	1.74127e+06	5.16504	48822.8	48417.3	1.75168e+06	4.33879	0.0011297	1.67225e+06	-0.15137
18	H3F1_R1	H3F1	F1	100	R1	Mannose	0.002	Carbon	source,	starvation	Carbon	source	0	18	27	Mu9_1	2.83062	-0.00176036	2.54021	1.99666e+06	0.190377	2.24481e+06	5.3417	50481.7	49939.3	2.04714e+06	3.67167	0.000705925	1.96525e+06	0.20053
18	H3F1_R2	H3F1	F1	100	R2	Mannose	0.002	Carbon	source,	starvation	Carbon	source	0	18	29	Mu9_1	2.69698	0.109935	2.74469	2.16664e+06	0.243077	2.32833e+06	5.3214	55575.8	55102.5	2.22221e+06	3.67167	0.000857635	2.02125e+06	0.217223
18	H3F1_R2	H3F1	F1	100	R2	Mannose	0.002	Carbon	source,	starvation	Carbon	source	0	18	31	Mu9_1	2.79849	0.131695	2.7864	2.03797e+06	0.184277	2.23534e+06	5.25635	54751.1	54125.8	2.09272e+06	4.33879	0.000600637	1.92167e+06	0.173992
18	EtOH_R1	EtOH	P2	100	R1	Mannose	0.002	Carbon	source,	starvation	Carbon	source	0	18	32	Mu9_1	3.10297	0.300994	3.13334	1.29005e+06	-0.406019	1.48473e+06	5.11039	38457.9	38165.3	1.32851e+06	5.33974	0.000938238	1.26302e+06	-0.413638
18	H3F1_R3	H3F1	F1	100	R3	Mannose	0.002	Carbon	source,	starvation	Carbon	source	0	18	33	Mu9_1	2.51546	-0.00840326	2.52854	2.09766e+06	0.323677	2.46211e+06	5.33621	53242.9	52702	2.1509e+06	3.00558	0.00273959	2.01107e+06	0.322272
18	EtOH_R1	EtOH	P2	100	R1	Mannose	0.002	Carbon	source,	starvation	Carbon	source	0	18	34	Mu9_1	2.97118	0.23482	2.99287	1.38134e+06	-0.243929	1.66127e+06	5.18052	39169.8	38846.5	1.42051e+06	5.00689	0.00158806	1.34822e+06	-0.20759
18	H3F1_R3	H3F1	F1	100	R3	Mannose	0.002	Carbon	source,	starvation	Carbon	source	0	18	35	Mu9_1	2.53259	-0.0263262	2.49732	1.93984e+06	0.297998	2.41867e+06	5.46738	44859	44194.4	1.9847e+06	3.67167	0.0019316	1.83456e+06	0.293174
18	EtOH_R2	EtOH	P2	100	R2	Mannose	0.002	Carbon	source,	starvation	Carbon	source	0	18	36	Mu9_1	2.44531	-0.0638641	2.43318	1.73853e+06	0.203023	2.26457e+06	5.26124	46544.4	45968.8	1.78508e+06	2.67231	0.00175267	1.72269e+06	0.242919
18	H3F1_R4	H3F1	F1	100	R4	Mannose	0.002	Carbon	source,	starvation	Carbon	source	0	18	37	Mu9_1	2.50049	-0.026212	2.49752	1.68325e+06	0.208225	2.27276e+06	5.30205	43774.7	43279	1.72702e+06	2.33926	0.00252142	1.63784e+06	0.236985
18	EtOH_R2	EtOH	P2	100	R2	Mannose	0.002	Carbon	source,	starvation	Carbon	source	0	18	38	Mu9_1	2.31186	-0.0800768	2.40599	1.62359e+06	0.202736	2.26413e+06	5.36419	40398.8	40112	1.66399e+06	3.00558	0.000498766	1.60183e+06	0.252014
18	H3F1_R4	H3F1	F1	100	R4	Mannose	0.002	Carbon	source,	starvation	Carbon	source	0	18	39	Mu9_1	2.36705	-0.00629118	2.53225	1.70978e+06	0.287097	2.40047e+06	5.48207	39129.1	38873.9	1.74891e+06	3.00558	0.00191041	1.62316e+06	0.292678
18	EtOH_R3	EtOH	P2	100	R3	Mannose	0.002	Carbon	source,	starvation	Carbon	source	0	18	40	Mu9_1	2.20016	-0.116092	2.34667	1.9879e+06	0.425904	2.6429e+06	5.63631	40786.4	40805	2.02868e+06	2.67231	0.00225316	1.87638e+06	0.440642
18	H3F1_R1	H3F1	F1	300	R1	Mannose	0.002	Carbon	source,	starvation	Carbon	source	0	18	41	Mu9_1	2.63968	0.147978	2.81803	1.97695e+06	0.335288	2.482e+06	5.38713	48396.3	48171.2	2.02535e+06	3.33872	0.00326335	1.82448e+06	0.302432
18	EtOH_R3	EtOH	P2	100	R3	Mannose	0.002	Carbon	source,	starvation	Carbon	source	0	18	42	Mu9_1	2.37434	-0.0399402	2.47387	1.99608e+06	0.257783	2.35218e+06	5.56144	43183.1	42557.3	2.03926e+06	3.00558	0.00145923	1.88444e+06	0.306437
18	H3F1_R1	H3F1	F1	300	R1	Mannose	0.002	Carbon	source,	starvation	Carbon	source	0	18	43	Mu9_1	2.29281	-0.232963	2.16407	1.95682e+06	0.191533	2.24661e+06	5.97362	31643	31442.9	1.98846e+06	4.33879	0.00161259	1.74773e+06	0.119239
18	LiAc0.01_R4	LiAc0.01	P2	0	R4	Mannose	0.002	Carbon	source,	starvation	Carbon	source	0	4	21	Mu9_1	2.50809	-0.0347337	2.48281	1.68642e+06	0.00203401	1.97008e+06	5.37318	41695.1	41404.2	1.72812e+06	3.67167	0.000945519	1.65205e+06	0.0172248
18	LiAc0.01_R4	LiAc0.01	P2	0	R4	Mannose	0.002	Carbon	source,	starvation	Carbon	source	0	4	23	Mu9_1	2.70443	0.0615332	2.65414	1.734e+06	0.0669469	2.06074e+06	5.17583	49334.8	48918.3	1.78334e+06	4.33879	0.00120423	1.73375e+06	0.0878422
18	LiAc0.01_R4	LiAc0.01	P2	0	R4	Mannose	0.002	Carbon	source,	starvation	Carbon	source	0	4	28	Mu9_1	2.73213	0.137434	2.79751	1.68121e+06	0.123088	2.14251e+06	4.92644	57166.1	57025.8	1.73838e+06	4.33879	0.000732431	1.70532e+06	0.115112
18	LiAc0.01_R4	LiAc0.01	P2	0	R4	Mannose	0.002	Carbon	source,	starvation	Carbon	source	0	4	30	Mu9_1	2.89475	0.164133	2.84976	1.55519e+06	0.0972667	2.10451e+06	5.0265	49225.7	49194.9	1.60442e+06	5.33974	0.000812459	1.52105e+06	0.105113
18	EtOH_R1	EtOH	P2	0	R1	Mannose	0.002	Carbon	source,	starvation	Carbon	source	0	30	39	Mu9_1	2.20831	-0.15224	2.2886	3.0529e+06	0.221093	2.29312e+06	6.90381	25710	25669.2	3.07861e+06	3.67167	0.00215604	2.44204e+06	0.113554
18	EtOH_R1	EtOH	P2	0	R1	Mannose	0.002	Carbon	source,	starvation	Carbon	source	0	30	44	Mu9_1	2.72585	0.0219018	2.58222	2.8622e+06	-0.150133	1.77287e+06	6.63808	29028.3	28707.1	2.89123e+06	5.67207	0.003525	2.31051e+06	-0.18372
18	EtOH_R1	EtOH	P2	0	R1	Mannose	0.002	Carbon	source,	starvation	Carbon	source	0	30	45	Mu9_1	2.6975	0.00573921	2.55345	3.99156e+06	0.161267	2.19997e+06	6.51312	44185.3	44171.6	4.03574e+06	5.33974	0.00197939	3.22238e+06	0.180287
18	EtOH_R1	EtOH	P2	0	R1	Mannose	0.002	Carbon	source,	starvation	Carbon	source	0	30	46	Mu9_1	2.82067	0.0964456	2.71915	3.6573e+06	-0.177292	1.7398e+06	6.46992	41729.9	41417.3	3.69903e+06	5.00689	0.00486982	2.85131e+06	-0.166829
18	EtOH_R1	EtOH	P2	0	R1	Mannose	0.002	Carbon	source,	starvation	Carbon	source	0	30	47	Mu9_1	2.72054	0.0950668	2.71655	6.0072e+06	0.591672	2.96471e+06	7.30786	38153.8	37935.4	6.04535e+06	3.67167	0.00050498	4.28302e+06	0.255421
18	EtOH_R1	EtOH	P2	0	R1	Mannose	0.002	Carbon	source,	starvation	Carbon	source	0	31	36	Mu9_1	2.74559	0.0312454	2.599	4.51508e+06	0.313618	2.445e+06	6.6764	44579.7	43946.1	4.55966e+06	5.00689	0.00144253	3.22259e+06	0.158838
18	EtOH_R1	EtOH	P2	0	R1	Mannose	0.002	Carbon	source,	starvation	Carbon	source	0	31	38	Mu9_1	2.74554	0.0666163	2.6635	3.90942e+06	0.177584	2.22499e+06	6.23589	52568.3	52131.6	3.96199e+06	3.67167	0.00126669	3.44359e+06	0.292586
18	EtOH_R1	EtOH	P2	0	R1	Mannose	0.002	Carbon	source,	starvation	Carbon	source	0	31	44	Mu9_1	3.27029	0.315354	3.16469	4.72387e+06	0.184861	2.23625e+06	6.34362	58892.4	58569.6	4.78276e+06	4.00642	0.00173468	3.78914e+06	0.190895
18	EtOH_R1	EtOH	P2	0	R1	Mannose	0.002	Carbon	source,	starvation	Carbon	source	0	31	46	Mu9_1	3.09696	0.309815	3.15256	5.6388e+06	0.284254	2.39574e+06	7.4294	32903.5	32572.4	5.6717e+06	6.00694	0.0015483	3.88079e+06	-0.0323136
18	LiAc0.01_R4	LiAc0.01	P2	0	R4	Mannose	0.002	Carbon	source,	starvation	Carbon	source	0	8	47	Mu9_1	2.41835	-0.0273239	2.4956	4.78486e+06	0.568978	2.91844e+06	6.39113	57696.9	57070.3	4.84255e+06	3.00558	0.00201232	4.20444e+06	0.488867
18	LiAc0.01_R4	LiAc0.01	P2	0	R4	Mannose	0.002	Carbon	source,	starvation	Carbon	source	0	9	44	Mu9_1	2.47767	-0.0579705	2.44314	2.51188e+06	0.396294	2.58921e+06	5.75226	47482.1	46854.5	2.55936e+06	4.00642	0.000782001	2.3815e+06	0.395077
18	LiAc0.01_R4	LiAc0.01	P2	0	R4	Mannose	0.002	Carbon	source,	starvation	Carbon	source	0	10	45	Mu9_1	2.29745	-0.194607	2.22237	2.69115e+06	0.360289	2.52539e+06	6.13387	38876.7	38350.6	2.73003e+06	2.67231	0.00139359	2.50322e+06	0.33771
18	LiAc0.01_R4	LiAc0.01	P2	0	R4	Mannose	0.002	Carbon	source,	starvation	Carbon	source	0	10	47	Mu9_1	2.53408	0.0519776	2.63661	4.64199e+06	0.531306	2.84321e+06	6.5184	51195.7	50808.6	4.69318e+06	3.67167	0.00126591	3.94058e+06	0.410725
18	LiAc0.01_R4	LiAc0.01	P2	0	R4	Mannose	0.002	Carbon	source,	starvation	Carbon	source	0	11	44	Mu9_1	2.3368	-0.10256	2.36879	2.21207e+06	0.276287	2.38255e+06	6.06132	33628.9	33283.5	2.2457e+06	3.33872	0.00198053	2.08879e+06	0.284076
18	LiAc0.01_R4	LiAc0.01	P2	0	R4	Mannose	0.002	Carbon	source,	starvation	Carbon	source	0	12	4	Mu9_1	2.2744	-0.140432	2.30741	2.40486e+06	0.263516	2.36155e+06	5.91504	40527	40403.3	2.44539e+06	3.00558	0.00286352	2.30289e+06	0.274748
18	LiAc0.01_R4	LiAc0.01	P2	0	R4	Mannose	0.002	Carbon	source,	starvation	Carbon	source	0	12	6	Mu9_1	2.34345	-0.0742206	2.41578	2.18566e+06	0.170915	2.21473e+06	5.69675	42967.9	42593.2	2.22863e+06	3.00558	0.00212587	2.09985e+06	0.212179
18	LiAc0.01_R4	LiAc0.01	P2	0	R4	Mannose	0.002	Carbon	source,	starvation	Carbon	source	0	13	6	Mu9_1	2.31213	-0.0777092	2.40994	2.2768e+06	0.242987	2.32818e+06	5.77309	42409.7	42056	2.31921e+06	3.00558	0.00186117	2.19228e+06	0.2894
18	LiAc0.01_R4	LiAc0.01	P2	0	R4	Mannose	0.002	Carbon	source,	starvation	Carbon	source	0	14	4	Mu9_1	2.48164	-0.0964522	2.37884	2.42453e+06	0.245635	2.33246e+06	5.87729	41960.3	41595.9	2.46649e+06	3.00558	0.00131839	2.31698e+06	0.284732
18	LiAc0.01_R4	LiAc0.01	P2	0	R4	Mannose	0.002	Carbon	source,	starvation	Carbon	source	0	14	6	Mu9_1	2.30119	-0.151462	2.28984	2.2991e+06	0.246813	2.33437e+06	5.92273	38535	38168.6	2.33763e+06	3.00558	0.00297152	2.19607e+06	0.282281
18	LiAc0.01_R4	LiAc0.01	P2	0	R4	Mannose	0.002	Carbon	source,	starvation	Carbon	source	0	15	6	Mu9_1	2.68875	0.0481822	2.62969	2.33003e+06	0.23933	2.32229e+06	5.69866	45744.5	45410.9	2.37578e+06	4.00642	0.00131598	2.23549e+06	0.288403
18	LiAc0.01_R4	LiAc0.01	P2	0	R4	Mannose	0.002	Carbon	source,	starvation	Carbon	source	0	16	21	Mu9_1	2.45423	0.0400649	2.61493	2.29176e+06	0.267216	2.36761e+06	5.32687	58557.1	58142.2	2.35032e+06	3.33872	0.00185173	2.29612e+06	0.312437
18	LiAc0.01_R4	LiAc0.01	P2	0	R4	Mannose	0.002	Carbon	source,	starvation	Carbon	source	0	16	23	Mu9_1	2.42758	-0.0447158	2.46569	2.17346e+06	0.190402	2.24485e+06	5.19536	60983.5	60470.3	2.23445e+06	2.67231	0.00214663	2.17331e+06	0.225153
18	LiAc0.01_R4	LiAc0.01	P2	0	R4	Mannose	0.002	Carbon	source,	starvation	Carbon	source	0	16	28	Mu9_1	2.34073	0.00665017	2.55506	1.79944e+06	-0.00200595	1.96457e+06	5.33817	45610	45666.9	1.84505e+06	5.00689	0.00257715	1.76282e+06	0.00180858
18	LiAc0.01_R4	LiAc0.01	P2	0	R4	Mannose	0.002	Carbon	source,	starvation	Carbon	source	0	16	30	Mu9_1	2.58325	0.213175	2.9483	1.76414e+06	-0.0769197	1.86516e+06	5.24536	47766.6	47679	1.81191e+06	5.33974	0.000982986	1.73676e+06	-0.0416913
18	LiAc0.01_R4	LiAc0.01	P2	0	R4	Mannose	0.002	Carbon	source,	starvation	Carbon	source	0	17	20	Mu9_1	2.50802	0.0533161	2.63906	2.08063e+06	0.161709	2.20064e+06	5.1018	62407.1	61882	2.14303e+06	3.00558	0.00284243	2.08682e+06	0.215439
18	LiAc0.01_R4	LiAc0.01	P2	0	R4	Mannose	0.002	Carbon	source,	starvation	Carbon	source	0	17	30	Mu9_1	2.91072	0.275252	3.07793	1.58817e+06	-0.235514	1.67099e+06	5.17931	45073.8	44807.7	1.63324e+06	5.67207	0.00149858	1.57618e+06	-0.176167
18	LiAc0.01_R4	LiAc0.01	P2	0	R4	Mannose	0.002	Carbon	source,	starvation	Carbon	source	0	18	21	Mu9_1	2.36334	-0.109626	2.35721	2.16245e+06	0.184269	2.23533e+06	5.3368	54864.3	54315.8	2.21731e+06	3.33872	0.00126236	2.16645e+06	0.236782
18	LiAc0.01_R4	LiAc0.01	P2	0	R4	Mannose	0.002	Carbon	source,	starvation	Carbon	source	0	18	23	Mu9_1	2.40905	-0.0643798	2.43231	2.1329e+06	0.143886	2.17363e+06	5.2571	57270.9	56944	2.19017e+06	3.33872	0.00123231	2.14467e+06	0.200764
18	LiAc0.01_R4	LiAc0.01	P2	0	R4	Mannose	0.002	Carbon	source,	starvation	Carbon	source	0	18	28	Mu9_1	2.8449	0.0346539	2.60514	1.72355e+06	-0.0453742	1.90639e+06	5.13853	50359.4	50344.1	1.77391e+06	4.6736	0.00147841	1.69424e+06	-0.0194797
18	LiAc0.01_R4	LiAc0.01	P2	0	R4	Mannose	0.002	Carbon	source,	starvation	Carbon	source	0	18	30	Mu9_1	2.71434	0.19233	2.90601	1.60202e+06	-0.212962	1.69732e+06	5.0987	48158.2	48223.5	1.65018e+06	5.00689	0.00155182	1.57663e+06	-0.160604
18	LiAc0.01_R4	LiAc0.01	P2	0	R4	Mannose	0.002	Carbon	source,	starvation	Carbon	source	0	19	20	Mu9_1	2.46491	-0.0802308	2.40574	2.08418e+06	0.101384	2.11052e+06	5.15655	60118.8	59867	2.1443e+06	4.00642	0.00137875	2.09909e+06	0.175979
18	LiAc0.01_R4	LiAc0.01	P2	0	R4	Mannose	0.002	Carbon	source,	starvation	Carbon	source	0	19	30	Mu9_1	2.79534	0.166253	2.85395	1.7043e+06	-0.0512796	1.8986e+06	5.15556	49195.9	48973.8	1.7535e+06	5.33974	0.00159531	1.66281e+06	-0.0177735
18	LiAc0.01_R4	LiAc0.01	P2	0	R4	Mannose	0.002	Carbon	source,	starvation	Carbon	source	0	24	5	Mu9_1	2.3185	0.114916	2.75418	2.88819e+06	0.359294	2.52365e+06	5.6959	56813	56453.6	2.945e+06	3.67167	0.000710073	2.69672e+06	0.411903
18	LiAc0.01_R4	LiAc0.01	P2	0	R4	Mannose	0.002	Carbon	source,	starvation	Carbon	source	0	24	7	Mu9_1	2.47288	0.0490506	2.63127	2.75894e+06	0.26192	2.35894e+06	5.52828	61105.3	60677.5	2.82004e+06	4.00642	0.00220756	2.64036e+06	0.345378
18	LiAc0.01_R4	LiAc0.01	P2	0	R4	Mannose	0.002	Carbon	source,	starvation	Carbon	source	0	24	12	Mu9_1	2.38466	-0.0471837	2.46148	2.22013e+06	-0.176701	1.74052e+06	5.65723	44882.4	44871.2	2.26502e+06	5.00689	0.00234294	2.16831e+06	-0.0397071
18	LiAc0.01_R4	LiAc0.01	P2	0	R4	Mannose	0.002	Carbon	source,	starvation	Carbon	source	0	24	14	Mu9_1	2.24783	-0.143648	2.30228	2.26438e+06	-0.241982	1.66352e+06	5.88356	39015.9	39019.8	2.3034e+06	4.00642	0.00165402	2.2074e+06	-0.0998396
18	LiAc0.01_R4	LiAc0.01	P2	0	R4	Mannose	0.002	Carbon	source,	starvation	Carbon	source	0	25	4	Mu9_1	2.26865	0.00384799	2.55011	2.88182e+06	0.26281	2.36039e+06	5.88249	49691.9	49305.1	2.93151e+06	2.67231	0.00231155	2.69487e+06	0.340785
18	LiAc0.01_R4	LiAc0.01	P2	0	R4	Mannose	0.002	Carbon	source,	starvation	Carbon	source	0	25	14	Mu9_1	2.21685	-0.145134	2.29991	2.26288e+06	-0.376985	1.51491e+06	5.80871	41103.9	41131	2.30398e+06	4.00642	0.00190264	2.20107e+06	-0.202424
18	LiAc0.01_R4	LiAc0.01	P2	0	R4	Mannose	0.002	Carbon	source,	starvation	Carbon	source	0	26	5	Mu9_1	2.33881	0.039242	2.61344	2.92968e+06	0.268391	2.36954e+06	5.78173	54239.2	53813.3	2.98392e+06	3.00558	0.000957301	2.75341e+06	0.364043
18	LiAc0.01_R4	LiAc0.01	P2	0	R4	Mannose	0.002	Carbon	source,	starvation	Carbon	source	0	26	7	Mu9_1	2.31841	0.104178	2.73376	3.09775e+06	0.331208	2.47499e+06	5.86066	54243.8	53820.7	3.15199e+06	3.33872	0.00133424	2.88453e+06	0.414141
18	LiAc0.01_R4	LiAc0.01	P2	0	R4	Mannose	0.002	Carbon	source,	starvation	Carbon	source	0	26	12	Mu9_1	2.09872	-0.237928	2.15663	2.47123e+06	-0.250822	1.65335e+06	6.09879	36591.3	36667	2.50783e+06	4.6736	0.00103238	2.3899e+06	-0.10262
18	LiAc0.01_R4	LiAc0.01	P2	0	R4	Mannose	0.002	Carbon	source,	starvation	Carbon	source	0	26	14	Mu9_1	2.30301	-0.0631257	2.43443	2.38501e+06	-0.325907	1.56951e+06	6.08026	35778.1	35672.4	2.42079e+06	3.67167	0.00175526	2.30375e+06	-0.116354
18	LiAc0.01_R4	LiAc0.01	P2	0	R4	Mannose	0.002	Carbon	source,	starvation	Carbon	source	0	27	4	Mu9_1	2.51859	-0.00733843	2.53041	3.20336e+06	0.298673	2.4198e+06	5.80118	58497.6	58159.7	3.26186e+06	3.67167	0.0010144	2.94333e+06	0.37931
18	LiAc0.01_R4	LiAc0.01	P2	0	R4	Mannose	0.002	Carbon	source,	starvation	Carbon	source	0	27	14	Mu9_1	2.32814	-0.0764221	2.41209	2.34218e+06	-0.291877	1.60697e+06	6.02519	36524	36345.1	2.37871e+06	3.67167	0.00116562	2.25635e+06	-0.136695
18	LiAc0.01_R4	LiAc0.01	P2	0	R4	Mannose	0.002	Carbon	source,	starvation	Carbon	source	0	28	36	Mu9_1	2.40601	-0.155974	2.28269	2.25852e+06	0.319132	2.45436e+06	5.69398	44487.3	43965.6	2.303e+06	2.67231	0.00287154	2.15558e+06	0.400071
18	LiAc0.01_R4	LiAc0.01	P2	0	R4	Mannose	0.002	Carbon	source,	starvation	Carbon	source	0	28	37	Mu9_1	2.37428	-0.168333	2.26322	2.17804e+06	0.263319	2.36123e+06	6.60024	22682.8	22447.9	2.20072e+06	2.67231	0.00184141	1.88607e+06	0.17831
18	LiAc0.01_R4	LiAc0.01	P2	0	R4	Mannose	0.002	Carbon	source,	starvation	Carbon	source	0	28	38	Mu9_1	2.19208	-0.207319	2.20288	2.33634e+06	0.348542	2.50491e+06	5.59781	49259.3	49221.7	2.3856e+06	3.00558	0.00192973	2.23486e+06	0.413348
18	LiAc0.01_R4	LiAc0.01	P2	0	R4	Mannose	0.002	Carbon	source,	starvation	Carbon	source	0	28	39	Mu9_1	1.96435	-0.222746	2.17945	2.1724e+06	0.192502	2.24812e+06	6.61363	22412.7	22379.9	2.19481e+06	3.00558	0.00605862	1.96296e+06	0.172277
18	LiAc0.01_R4	LiAc0.01	P2	0	R4	Mannose	0.002	Carbon	source,	starvation	Carbon	source	0	28	44	Mu9_1	2.62809	-0.0745622	2.41521	2.54729e+06	0.178165	2.22589e+06	6.47923	28875.5	28590.3	2.57616e+06	6.33926	0.00144233	2.24893e+06	0.198852
18	LiAc0.01_R4	LiAc0.01	P2	0	R4	Mannose	0.002	Carbon	source,	starvation	Carbon	source	0	28	45	Mu9_1	3.31951	0.303204	3.13815	2.6265e+06	0.119485	2.13717e+06	5.78293	48585.2	48438.7	2.67509e+06	6.67285	0.00194244	2.20652e+06	0.0882888
18	LiAc0.01_R4	LiAc0.01	P2	0	R4	Mannose	0.002	Carbon	source,	starvation	Carbon	source	0	28	46	Mu9_1	2.95657	0.161295	2.84416	2.79513e+06	-0.0596704	1.88759e+06	6.31753	35490.7	35314.1	2.83062e+06	5.33974	0.00135654	2.31602e+06	-0.062408
18	LiAc0.01_R4	LiAc0.01	P2	0	R4	Mannose	0.002	Carbon	source,	starvation	Carbon	source	0	28	47	Mu9_1	3.33947	0.339556	3.21822	4.54126e+06	0.341254	2.49229e+06	6.85554	39556.6	39349.2	4.58081e+06	4.00642	0.00231287	3.37421e+06	0.255102
18	LiAc0.01_R4	LiAc0.01	P2	0	R4	Mannose	0.002	Carbon	source,	starvation	Carbon	source	0	29	36	Mu9_1	2.14833	-0.221921	2.18069	2.66943e+06	0.334076	2.47992e+06	6.90636	22440.5	22358.1	2.69187e+06	2.67231	0.00453704	2.17824e+06	0.228633
18	LiAc0.01_R4	LiAc0.01	P2	0	R4	Mannose	0.002	Carbon	source,	starvation	Carbon	source	0	29	38	Mu9_1	2.1984	-0.16293	2.27171	2.46837e+06	0.233867	2.31351e+06	5.86149	43197.8	43158.9	2.51157e+06	3.00558	0.00240475	2.3158e+06	0.296573
18	LiAc0.01_R4	LiAc0.01	P2	0	R4	Mannose	0.002	Carbon	source,	starvation	Carbon	source	0	29	44	Mu9_1	2.78421	0.00495484	2.55206	2.40604e+06	-0.0438436	1.90841e+06	6.46551	27538.1	27285.8	2.43358e+06	6.33926	0.000727196	2.06652e+06	-0.037012
18	LiAc0.01_R4	LiAc0.01	P2	0	R4	Mannose	0.002	Carbon	source,	starvation	Carbon	source	0	29	46	Mu9_1	3.46621	0.368412	3.28324	3.19278e+06	-0.0642122	1.88166e+06	5.97303	51650.9	51425	3.24443e+06	5.67207	0.00221341	2.54571e+06	-0.0408231
18	LiAc0.01_R4	LiAc0.01	P2	0	R4	Mannose	0.002	Carbon	source,	starvation	Carbon	source	0	30	36	Mu9_1	2.34106	-0.093458	2.38378	2.86053e+06	0.0565722	2.04598e+06	5.98317	45946.7	45942.6	2.90647e+06	3.00558	0.00340757	2.58821e+06	0.178632
18	LiAc0.01_R4	LiAc0.01	P2	0	R4	Mannose	0.002	Carbon	source,	starvation	Carbon	source	0	30	37	Mu9_1	2.16507	-0.223213	2.17874	3.1461e+06	0.2049	2.26752e+06	6.68736	30825.5	30766.2	3.17692e+06	2.33926	0.00636726	2.61033e+06	0.177448
18	NaCl_R3	NaCl	P1	0	R3	Mannose	0.002	Carbon	source,	starvation	Carbon	source	0	5	26	Mu9_1	2.09994	-0.241711	2.15099	1.87712e+06	0.249652	2.33896e+06	6.04335	28900.1	28968.3	1.90602e+06	4.00642	0.00114967	1.72468e+06	0.147621
18	NaCl_R3	NaCl	P1	0	R3	Mannose	0.002	Carbon	source,	starvation	Carbon	source	0	6	17	Mu9_1	2.20412	-0.208023	2.2018	1.79236e+06	0.0210401	1.9962e+06	5.6425	36613.8	36551.2	1.82898e+06	3.67167	0.000947058	1.79676e+06	0.0722751
18	NaCl_R3	NaCl	P1	0	R3	Mannose	0.002	Carbon	source,	starvation	Carbon	source	0	6	19	Mu9_1	2.19477	-0.123068	2.33535	1.80057e+06	0.0630691	2.05521e+06	5.5132	40307.6	40178	1.84088e+06	3.33872	0.00216579	1.81074e+06	0.126488
18	NaCl_R3	NaCl	P1	0	R3	Mannose	0.002	Carbon	source,	starvation	Carbon	source	0	6	24	Mu9_1	2.34341	-0.108246	2.35947	2.05838e+06	0.347981	2.50394e+06	6.10048	30442	30270.4	2.08882e+06	3.67167	0.00188939	1.81769e+06	0.208793
18	NaCl_R3	NaCl	P1	0	R3	Mannose	0.002	Carbon	source,	starvation	Carbon	source	0	6	26	Mu9_1	2.39603	-0.0153741	2.51635	1.95631e+06	0.332523	2.47725e+06	5.88951	33566.5	33519.7	1.98988e+06	4.33879	0.000506418	1.77598e+06	0.17619
18	NaCl_R3	NaCl	P1	0	R3	Mannose	0.002	Carbon	source,	starvation	Carbon	source	0	7	16	Mu9_1	2.07438	-0.289339	2.08113	1.93152e+06	0.0788698	2.07784e+06	5.67697	38506.5	38440	1.97002e+06	3.00558	0.00195309	1.917e+06	0.11429
18	NaCl_R3	NaCl	P1	0	R3	Mannose	0.002	Carbon	source,	starvation	Carbon	source	0	7	26	Mu9_1	2.08989	-0.238473	2.15582	2.11122e+06	0.371025	2.54425e+06	6.19657	29183.7	29280	2.1404e+06	4.33879	0.00153176	1.87708e+06	0.22236
18	NaCl_R3	NaCl	P1	0	R3	Mannose	0.002	Carbon	source,	starvation	Carbon	source	0	8	41	Mu9_1	2.44289	-0.102174	2.36942	2.02421e+06	0.265029	2.36403e+06	5.33252	51513.7	50783.4	2.07573e+06	3.00558	0.00109514	1.97523e+06	0.286919
18	NaCl_R3	NaCl	P1	0	R3	Mannose	0.002	Carbon	source,	starvation	Carbon	source	0	8	43	Mu9_1	2.29703	-0.20697	2.20341	2.20199e+06	0.236994	2.31853e+06	5.27848	58233	58063.2	2.26022e+06	3.00558	0.0013075	2.14571e+06	0.261446
18	NaCl_R3	NaCl	P1	0	R3	Mannose	0.002	Carbon	source,	starvation	Carbon	source	0	9	40	Mu9_1	2.37075	-0.0763411	2.41223	2.00289e+06	0.265841	2.36536e+06	5.32983	51068.5	50565.2	2.05396e+06	3.33872	0.00144658	1.95496e+06	0.279954
18	NaCl_R3	NaCl	P1	0	R3	Mannose	0.002	Carbon	source,	starvation	Carbon	source	0	10	41	Mu9_1	NA	NA	NA	NA	NA	NA	NA	NA	NA	NA	NA	NA	NA	NA
18	NaCl_R3	NaCl	P1	0	R3	Mannose	0.002	Carbon	source,	starvation	Carbon	source	0	10	43	Mu9_1	2.41782	-0.0234446	2.50232	2.09966e+06	0.255589	2.34861e+06	5.30659	54427.5	54195.2	2.15408e+06	3.33872	0.0012214	2.03704e+06	0.289078
18	NaCl_R3	NaCl	P1	0	R3	Mannose	0.002	Carbon	source,	starvation	Carbon	source	0	11	40	Mu9_1	2.52281	0.0705909	2.67085	1.96749e+06	0.240569	2.32428e+06	5.16741	56315	55897.9	2.0238e+06	4.00642	0.00217028	1.92731e+06	0.26489
18	NaCl_R3	NaCl	P1	0	R3	Mannose	0.002	Carbon	source,	starvation	Carbon	source	0	12	0	Mu9_1	2.42935	-0.190754	2.22832	4.35513e+06	0.619978	3.02345e+06	6.25465	57794.7	57626.6	4.41292e+06	3.33872	0.00256127	3.96182e+06	0.616886
18	NaCl_R3	NaCl	P1	0	R3	Mannose	0.002	Carbon	source,	starvation	Carbon	source	0	12	2	Mu9_1	2.55571	-0.075097	2.41431	2.5381e+06	0.0862547	2.08851e+06	5.70465	49618.9	49170.2	2.58772e+06	3.00558	0.00192548	2.42085e+06	0.128579
18	NaCl_R3	NaCl	P1	0	R3	Mannose	0.002	Carbon	source,	starvation	Carbon	source	0	13	2	Mu9_1	2.68618	0.0186858	2.57647	2.67142e+06	0.174063	2.21957e+06	5.67174	53454.2	53108.5	2.72488e+06	3.00558	0.00122722	2.53745e+06	0.221527
18	NaCl_R3	NaCl	P1	0	R3	Mannose	0.002	Carbon	source,	starvation	Carbon	source	0	14	0	Mu9_1	2.65587	0.184905	2.89109	4.44529e+06	0.661314	3.11133e+06	6.25949	58791.1	58338.4	4.50408e+06	4.33879	0.0019968	3.99875e+06	0.650023
18	NaCl_R3	NaCl	P1	0	R3	Mannose	0.002	Carbon	source,	starvation	Carbon	source	0	14	2	Mu9_1	2.62065	-0.0172628	2.51306	2.56113e+06	0.0897051	2.09351e+06	5.77563	47620.5	47349.7	2.60875e+06	4.00642	0.00180945	2.42616e+06	0.130515
18	H3F2_R1	H3F2	F2	500	R1	Mannose	0.002	Carbon	source,	starvation	Carbon	source	0	24	41	Mu9_1	2.69877	0.211933	2.94576	1.62383e+06	-0.0436793	1.90863e+06	5.48441	37100.4	36647.8	1.66093e+06	5.00689	0.0013929	1.52593e+06	-0.0304466
18	H1F1_R3	H1F1	F1	300	R3	Mannose	0.002	Carbon	source,	starvation	Carbon	source	0	24	42	Mu9_1	2.61608	0.0619473	2.6549	1.7739e+06	0.0780055	2.0766e+06	5.07784	54125.3	53546.4	1.82803e+06	4.00642	0.00107724	1.73908e+06	0.117892
18	H3F2_R1	H3F2	F2	500	R1	Mannose	0.002	Carbon	source,	starvation	Carbon	source	0	24	43	Mu9_1	2.49187	-0.0884684	2.39204	1.78443e+06	0.0384589	2.02045e+06	5.58908	37856.1	37499.5	1.82229e+06	4.33879	0.00256149	1.68277e+06	0.0593265
18	H1F1_R4	H1F1	F1	300	R4	Mannose	0.002	Carbon	source,	starvation	Carbon	source	0	24	44	Mu9_1	2.47396	-0.151235	2.2902	1.98943e+06	0.084927	2.08659e+06	5.72343	38379.9	38132.9	2.02781e+06	3.33872	0.00238817	1.9174e+06	0.153737
18	H3F2_R2	H3F2	F2	500	R2	Mannose	0.002	Carbon	source,	starvation	Carbon	source	0	24	45	Mu9_1	2.22712	-0.346842	1.99981	2.25628e+06	0.101013	2.10998e+06	5.82996	40374.1	40283.8	2.29665e+06	3.33872	0.0024168	2.16838e+06	0.143397
18	H1F1_R4	H1F1	F1	300	R4	Mannose	0.002	Carbon	source,	starvation	Carbon	source	0	24	46	Mu9_1	2.74562	0.0478691	2.62912	2.2239e+06	-0.205737	1.70584e+06	5.74974	42113.1	41492.4	2.26601e+06	4.33879	0.00059862	2.19217e+06	-0.028616
18	LiAc0.02_R1	LiAc0.02	P2	0	R1	Mannose	0.002	Carbon	source,	starvation	Carbon	source	0	4	21	Mu9_1	2.50809	-0.0347337	2.48281	1.68642e+06	0.00203401	1.97008e+06	5.37318	41695.1	41404.2	1.72812e+06	3.67167	0.000945519	1.65205e+06	0.0172248
18	LiAc0.02_R1	LiAc0.02	P2	0	R1	Mannose	0.002	Carbon	source,	starvation	Carbon	source	0	4	23	Mu9_1	2.70443	0.0615332	2.65414	1.734e+06	0.0669469	2.06074e+06	5.17583	49334.8	48918.3	1.78334e+06	4.33879	0.00120423	1.73375e+06	0.0878422
18	LiAc0.02_R1	LiAc0.02	P2	0	R1	Mannose	0.002	Carbon	source,	starvation	Carbon	source	0	4	28	Mu9_1	2.73213	0.137434	2.79751	1.68121e+06	0.123088	2.14251e+06	4.92644	57166.1	57025.8	1.73838e+06	4.33879	0.000732431	1.70532e+06	0.115112
18	LiAc0.02_R1	LiAc0.02	P2	0	R1	Mannose	0.002	Carbon	source,	starvation	Carbon	source	0	4	30	Mu9_1	2.89475	0.164133	2.84976	1.55519e+06	0.0972667	2.10451e+06	5.0265	49225.7	49194.9	1.60442e+06	5.33974	0.000812459	1.52105e+06	0.105113
18	LiAc0.02_R1	LiAc0.02	P2	0	R1	Mannose	0.002	Carbon	source,	starvation	Carbon	source	0	5	20	Mu9_1	2.2577	-0.133639	2.3183	1.71517e+06	0.039559	2.02199e+06	5.57233	36820.8	36780.2	1.75199e+06	3.33872	0.000891131	1.67719e+06	0.0621202
18	EtOH_R2	EtOH	P2	0	R2	Mannose	0.002	Carbon	source,	starvation	Carbon	source	0	30	38	Mu9_1	2.27475	-0.129488	2.32498	2.8139e+06	0.0652751	2.05836e+06	6.04521	43265.9	43250.3	2.85717e+06	3.00558	0.00417819	2.57073e+06	0.174274
18	EtOH_R2	EtOH	P2	0	R2	Mannose	0.002	Carbon	source,	starvation	Carbon	source	0	30	39	Mu9_1	2.20831	-0.15224	2.2886	3.0529e+06	0.221093	2.29312e+06	6.90381	25710	25669.2	3.07861e+06	3.67167	0.00215604	2.44204e+06	0.113554
18	EtOH_R2	EtOH	P2	0	R2	Mannose	0.002	Carbon	source,	starvation	Carbon	source	0	30	44	Mu9_1	2.72585	0.0219018	2.58222	2.8622e+06	-0.150133	1.77287e+06	6.63808	29028.3	28707.1	2.89123e+06	5.67207	0.003525	2.31051e+06	-0.18372
18	EtOH_R2	EtOH	P2	0	R2	Mannose	0.002	Carbon	source,	starvation	Carbon	source	0	30	45	Mu9_1	2.6975	0.00573921	2.55345	3.99156e+06	0.161267	2.19997e+06	6.51312	44185.3	44171.6	4.03574e+06	5.33974	0.00197939	3.22238e+06	0.180287
18	EtOH_R2	EtOH	P2	0	R2	Mannose	0.002	Carbon	source,	starvation	Carbon	source	0	30	46	Mu9_1	2.82067	0.0964456	2.71915	3.6573e+06	-0.177292	1.7398e+06	6.46992	41729.9	41417.3	3.69903e+06	5.00689	0.00486982	2.85131e+06	-0.166829
18	EtOH_R2	EtOH	P2	0	R2	Mannose	0.002	Carbon	source,	starvation	Carbon	source	0	30	47	Mu9_1	2.72054	0.0950668	2.71655	6.0072e+06	0.591672	2.96471e+06	7.30786	38153.8	37935.4	6.04535e+06	3.67167	0.00050498	4.28302e+06	0.255421
18	EtOH_R2	EtOH	P2	0	R2	Mannose	0.002	Carbon	source,	starvation	Carbon	source	0	31	36	Mu9_1	2.74559	0.0312454	2.599	4.51508e+06	0.313618	2.445e+06	6.6764	44579.7	43946.1	4.55966e+06	5.00689	0.00144253	3.22259e+06	0.158838
18	EtOH_R2	EtOH	P2	0	R2	Mannose	0.002	Carbon	source,	starvation	Carbon	source	0	31	38	Mu9_1	2.74554	0.0666163	2.6635	3.90942e+06	0.177584	2.22499e+06	6.23589	52568.3	52131.6	3.96199e+06	3.67167	0.00126669	3.44359e+06	0.292586
18	EtOH_R2	EtOH	P2	0	R2	Mannose	0.002	Carbon	source,	starvation	Carbon	source	0	31	44	Mu9_1	3.27029	0.315354	3.16469	4.72387e+06	0.184861	2.23625e+06	6.34362	58892.4	58569.6	4.78276e+06	4.00642	0.00173468	3.78914e+06	0.190895
18	EtOH_R2	EtOH	P2	0	R2	Mannose	0.002	Carbon	source,	starvation	Carbon	source	0	31	46	Mu9_1	3.09696	0.309815	3.15256	5.6388e+06	0.284254	2.39574e+06	7.4294	32903.5	32572.4	5.6717e+06	6.00694	0.0015483	3.88079e+06	-0.0323136
18	LiAc0.02_R1	LiAc0.02	P2	0	R1	Mannose	0.002	Carbon	source,	starvation	Carbon	source	0	10	45	Mu9_1	2.29745	-0.194607	2.22237	2.69115e+06	0.360289	2.52539e+06	6.13387	38876.7	38350.6	2.73003e+06	2.67231	0.00139359	2.50322e+06	0.33771
18	LiAc0.02_R1	LiAc0.02	P2	0	R1	Mannose	0.002	Carbon	source,	starvation	Carbon	source	0	10	47	Mu9_1	2.53408	0.0519776	2.63661	4.64199e+06	0.531306	2.84321e+06	6.5184	51195.7	50808.6	4.69318e+06	3.67167	0.00126591	3.94058e+06	0.410725
18	LiAc0.02_R1	LiAc0.02	P2	0	R1	Mannose	0.002	Carbon	source,	starvation	Carbon	source	0	11	44	Mu9_1	2.3368	-0.10256	2.36879	2.21207e+06	0.276287	2.38255e+06	6.06132	33628.9	33283.5	2.2457e+06	3.33872	0.00198053	2.08879e+06	0.284076
18	NaCl_R3	NaCl	P1	0	R3	Mannose	0.002	Carbon	source,	starvation	Carbon	source	0	27	10	Mu9_1	2.31543	-0.0971744	2.37765	1.99494e+06	-0.514968	1.37673e+06	5.69687	39215.1	39458.6	2.03415e+06	5.00689	0.000708448	1.93031e+06	-0.342913
18	NaCl_R3	NaCl	P1	0	R3	Mannose	0.002	Carbon	source,	starvation	Carbon	source	0	28	32	Mu9_1	2.69489	0.310196	3.15339	1.4873e+06	-0.552759	1.34114e+06	5.70806	29006.1	28826.2	1.51631e+06	6.67285	0.00244668	1.39532e+06	-0.468288
18	NaCl_R3	NaCl	P1	0	R3	Mannose	0.002	Carbon	source,	starvation	Carbon	source	0	28	33	Mu9_1	2.8008	0.29969	3.13051	2.99294e+06	0.497768	2.77788e+06	5.96199	48795.9	48190.5	3.04173e+06	2.67231	0.00204717	2.43529e+06	0.382805
18	NaCl_R3	NaCl	P1	0	R3	Mannose	0.002	Carbon	source,	starvation	Carbon	source	0	28	34	Mu9_1	2.80219	0.177638	2.87657	1.64498e+06	-0.265594	1.63651e+06	5.82324	29575.2	29615.4	1.67455e+06	3.00558	0.00342356	1.53772e+06	-0.183351
18	NaCl_R3	NaCl	P1	0	R3	Mannose	0.002	Carbon	source,	starvation	Carbon	source	0	28	35	Mu9_1	2.52266	-0.0544532	2.44911	2.77083e+06	0.555045	2.89039e+06	5.93722	45970	45438	2.8168e+06	2.67231	0.00462728	2.3313e+06	0.472119
18	NaCl_R3	NaCl	P1	0	R3	Mannose	0.002	Carbon	source,	starvation	Carbon	source	0	28	40	Mu9_1	2.0152	-0.226843	2.17327	2.28688e+06	0.293335	2.41087e+06	5.5656	49328.5	49346.5	2.33621e+06	3.00558	0.00300904	2.27541e+06	0.406647
18	NaCl_R3	NaCl	P1	0	R3	Mannose	0.002	Carbon	source,	starvation	Carbon	source	0	28	41	Mu9_1	1.94953	-0.302376	2.06241	2.75788e+06	0.54679	2.8739e+06	6.71304	26540.5	26478.2	2.78442e+06	3.00558	0.0052983	2.38008e+06	0.440126
18	NaCl_R3	NaCl	P1	0	R3	Mannose	0.002	Carbon	source,	starvation	Carbon	source	0	28	42	Mu9_1	2.34608	-0.193499	2.22408	2.25274e+06	0.156627	2.19291e+06	5.55848	48837.7	48735.3	2.30158e+06	2.67231	0.00230972	2.23607e+06	0.293719
18	NaCl_R3	NaCl	P1	0	R3	Mannose	0.002	Carbon	source,	starvation	Carbon	source	0	28	43	Mu9_1	2.39088	-0.237178	2.15775	2.64126e+06	0.332308	2.47688e+06	6.37585	32192.2	31552.5	2.67345e+06	2.67231	0.00304443	2.38803e+06	0.296572
18	NaCl_R3	NaCl	P1	0	R3	Mannose	0.002	Carbon	source,	starvation	Carbon	source	0	29	32	Mu9_1	2.58678	0.231248	2.98547	3.43984e+06	0.442075	2.67269e+06	6.07258	51881.2	51537.2	3.49172e+06	2.67231	0.00458232	2.67131e+06	0.296152
18	NaCl_R3	NaCl	P1	0	R3	Mannose	0.002	Carbon	source,	starvation	Carbon	source	0	29	34	Mu9_1	2.40609	0.161638	2.84484	1.85911e+06	-0.308993	1.58801e+06	6.07668	27959.1	28101.9	1.88707e+06	3.33872	0.00709018	1.68364e+06	-0.219545
18	NaCl_R3	NaCl	P1	0	R3	Mannose	0.002	Carbon	source,	starvation	Carbon	source	0	29	40	Mu9_1	2.46745	0.148824	2.81968	2.08034e+06	0.00309417	1.97152e+06	5.97853	33524.4	33447.1	2.11387e+06	3.33872	0.00240028	1.90271e+06	0.00454498
18	NaCl_R3	NaCl	P1	0	R3	Mannose	0.002	Carbon	source,	starvation	Carbon	source	0	29	42	Mu9_1	2.33985	-0.0985039	2.37546	2.26376e+06	0.0415635	2.0248e+06	5.52372	50300.2	50259.7	2.31406e+06	2.67231	0.00276501	2.24927e+06	0.16759
18	NaCl_R3	NaCl	P1	0	R3	Mannose	0.002	Carbon	source,	starvation	Carbon	source	0	30	32	Mu9_1	2.76962	0.164489	2.85047	2.18543e+06	-0.510441	1.38106e+06	6.23988	29304.3	29341.4	2.21474e+06	3.00558	0.00412173	1.96234e+06	-0.385462
18	NaCl_R3	NaCl	P1	0	R3	Mannose	0.002	Carbon	source,	starvation	Carbon	source	0	30	33	Mu9_1	2.34682	0.0640667	2.6588	3.72146e+06	0.290237	2.4057e+06	6.35771	45938.8	45901.8	3.7674e+06	3.00558	0.00632375	2.72439e+06	0.134538
18	NaCl_R3	NaCl	P1	0	R3	Mannose	0.002	Carbon	source,	starvation	Carbon	source	0	30	34	Mu9_1	2.60758	0.129946	2.78303	2.02826e+06	-0.518044	1.3738e+06	5.81792	36603.4	36736.2	2.06486e+06	3.67167	0.00214805	1.81165e+06	-0.38057
18	NaCl_R3	NaCl	P1	0	R3	Mannose	0.002	Carbon	source,	starvation	Carbon	source	0	30	35	Mu9_1	2.50401	0.0194007	2.57774	3.50233e+06	0.307609	2.43484e+06	6.11507	51268.2	51150.3	3.5536e+06	3.33872	0.001355	2.64975e+06	0.20061
18	NaCl_R3	NaCl	P1	0	R3	Mannose	0.002	Carbon	source,	starvation	Carbon	source	0	30	40	Mu9_1	2.34872	-0.0191501	2.50978	2.45025e+06	-0.110605	1.82211e+06	5.66827	49149.3	49055	2.4994e+06	3.00558	0.00167443	2.44565e+06	0.0960049
18	NaCl_R3	NaCl	P1	0	R3	Mannose	0.002	Carbon	source,	starvation	Carbon	source	0	30	41	Mu9_1	2.27198	-0.0306971	2.48977	5.32551e+06	0.97593	3.8695e+06	6.70563	51516.4	51467.3	5.37703e+06	3.00558	0.00714758	4.32047e+06	0.869893
18	NaCl_R3	NaCl	P1	0	R3	Mannose	0.002	Carbon	source,	starvation	Carbon	source	0	30	42	Mu9_1	2.41668	-0.00518133	2.53419	2.63679e+06	-0.0925674	1.84504e+06	5.6212	54681.6	54612.6	2.69147e+06	2.67231	0.00123316	2.61674e+06	0.0975962
18	NaCl_R3	NaCl	P1	0	R3	Mannose	0.002	Carbon	source,	starvation	Carbon	source	0	30	43	Mu9_1	2.27141	-0.222868	2.17926	3.47468e+06	0.248479	2.33706e+06	6.81005	31244.4	30765.1	3.50592e+06	2.33926	0.00308024	3.01824e+06	0.277556
18	NaCl_R3	NaCl	P1	0	R3	Mannose	0.002	Carbon	source,	starvation	Carbon	source	0	31	32	Mu9_1	2.70133	-0.0124412	2.52147	4.31365e+06	0.15168	2.1854e+06	6.22161	58588.3	58100.8	4.37224e+06	4.00642	0.00447009	3.17565e+06	0.0503969
18	NaCl_R3	NaCl	P1	0	R3	Mannose	0.002	Carbon	source,	starvation	Carbon	source	0	31	34	Mu9_1	2.8172	0.0344038	2.60469	3.40994e+06	-0.140725	1.78447e+06	6.13564	49199.1	49029.8	3.45914e+06	5.67207	0.00260159	2.80709e+06	-0.059621
18	NaCl_R3	NaCl	P1	0	R3	Mannose	0.002	Carbon	source,	starvation	Carbon	source	0	31	40	Mu9_1	3.10207	0.258384	3.04215	4.10924e+06	0.268889	2.37036e+06	6.27966	53582.5	53106.9	4.16282e+06	5.33974	0.000604522	3.29791e+06	0.235163
18	NaCl_R3	NaCl	P1	0	R3	Mannose	0.002	Carbon	source,	starvation	Carbon	source	0	31	42	Mu9_1	2.6174	0.0551829	2.64248	3.79447e+06	0.0766593	2.07466e+06	6.15616	53962.8	53489.9	3.84844e+06	3.00558	0.0020883	3.55544e+06	0.239524
18	LiAc0.02_R1	LiAc0.02	P2	0	R1	Mannose	0.002	Carbon	source,	starvation	Carbon	source	0	26	7	Mu9_1	2.31841	0.104178	2.73376	3.09775e+06	0.331208	2.47499e+06	5.86066	54243.8	53820.7	3.15199e+06	3.33872	0.00133424	2.88453e+06	0.414141
18	LiAc0.02_R1	LiAc0.02	P2	0	R1	Mannose	0.002	Carbon	source,	starvation	Carbon	source	0	26	12	Mu9_1	2.09872	-0.237928	2.15663	2.47123e+06	-0.250822	1.65335e+06	6.09879	36591.3	36667	2.50783e+06	4.6736	0.00103238	2.3899e+06	-0.10262
18	LiAc0.02_R1	LiAc0.02	P2	0	R1	Mannose	0.002	Carbon	source,	starvation	Carbon	source	0	26	14	Mu9_1	2.30301	-0.0631257	2.43443	2.38501e+06	-0.325907	1.56951e+06	6.08026	35778.1	35672.4	2.42079e+06	3.67167	0.00175526	2.30375e+06	-0.116354
18	LiAc0.02_R1	LiAc0.02	P2	0	R1	Mannose	0.002	Carbon	source,	starvation	Carbon	source	0	27	4	Mu9_1	2.51859	-0.00733843	2.53041	3.20336e+06	0.298673	2.4198e+06	5.80118	58497.6	58159.7	3.26186e+06	3.67167	0.0010144	2.94333e+06	0.37931
18	LiAc0.02_R1	LiAc0.02	P2	0	R1	Mannose	0.002	Carbon	source,	starvation	Carbon	source	0	27	14	Mu9_1	2.32814	-0.0764221	2.41209	2.34218e+06	-0.291877	1.60697e+06	6.02519	36524	36345.1	2.37871e+06	3.67167	0.00116562	2.25635e+06	-0.136695
18	LiAc0.02_R1	LiAc0.02	P2	0	R1	Mannose	0.002	Carbon	source,	starvation	Carbon	source	0	28	36	Mu9_1	2.40601	-0.155974	2.28269	2.25852e+06	0.319132	2.45436e+06	5.69398	44487.3	43965.6	2.303e+06	2.67231	0.00287154	2.15558e+06	0.400071
18	LiAc0.02_R1	LiAc0.02	P2	0	R1	Mannose	0.002	Carbon	source,	starvation	Carbon	source	0	28	37	Mu9_1	2.37428	-0.168333	2.26322	2.17804e+06	0.263319	2.36123e+06	6.60024	22682.8	22447.9	2.20072e+06	2.67231	0.00184141	1.88607e+06	0.17831
18	LiAc0.02_R1	LiAc0.02	P2	0	R1	Mannose	0.002	Carbon	source,	starvation	Carbon	source	0	28	38	Mu9_1	2.19208	-0.207319	2.20288	2.33634e+06	0.348542	2.50491e+06	5.59781	49259.3	49221.7	2.3856e+06	3.00558	0.00192973	2.23486e+06	0.413348
18	LiAc0.02_R1	LiAc0.02	P2	0	R1	Mannose	0.002	Carbon	source,	starvation	Carbon	source	0	28	39	Mu9_1	1.96435	-0.222746	2.17945	2.1724e+06	0.192502	2.24812e+06	6.61363	22412.7	22379.9	2.19481e+06	3.00558	0.00605862	1.96296e+06	0.172277
18	LiAc0.02_R1	LiAc0.02	P2	0	R1	Mannose	0.002	Carbon	source,	starvation	Carbon	source	0	28	44	Mu9_1	2.62809	-0.0745622	2.41521	2.54729e+06	0.178165	2.22589e+06	6.47923	28875.5	28590.3	2.57616e+06	6.33926	0.00144233	2.24893e+06	0.198852
18	LiAc0.02_R1	LiAc0.02	P2	0	R1	Mannose	0.002	Carbon	source,	starvation	Carbon	source	0	28	45	Mu9_1	3.31951	0.303204	3.13815	2.6265e+06	0.119485	2.13717e+06	5.78293	48585.2	48438.7	2.67509e+06	6.67285	0.00194244	2.20652e+06	0.0882888
18	LiAc0.02_R1	LiAc0.02	P2	0	R1	Mannose	0.002	Carbon	source,	starvation	Carbon	source	0	28	46	Mu9_1	2.95657	0.161295	2.84416	2.79513e+06	-0.0596704	1.88759e+06	6.31753	35490.7	35314.1	2.83062e+06	5.33974	0.00135654	2.31602e+06	-0.062408
18	LiAc0.02_R1	LiAc0.02	P2	0	R1	Mannose	0.002	Carbon	source,	starvation	Carbon	source	0	28	47	Mu9_1	3.33947	0.339556	3.21822	4.54126e+06	0.341254	2.49229e+06	6.85554	39556.6	39349.2	4.58081e+06	4.00642	0.00231287	3.37421e+06	0.255102
18	LiAc0.02_R1	LiAc0.02	P2	0	R1	Mannose	0.002	Carbon	source,	starvation	Carbon	source	0	29	36	Mu9_1	2.14833	-0.221921	2.18069	2.66943e+06	0.334076	2.47992e+06	6.90636	22440.5	22358.1	2.69187e+06	2.67231	0.00453704	2.17824e+06	0.228633
18	LiAc0.02_R1	LiAc0.02	P2	0	R1	Mannose	0.002	Carbon	source,	starvation	Carbon	source	0	29	38	Mu9_1	2.1984	-0.16293	2.27171	2.46837e+06	0.233867	2.31351e+06	5.86149	43197.8	43158.9	2.51157e+06	3.00558	0.00240475	2.3158e+06	0.296573
18	LiAc0.02_R1	LiAc0.02	P2	0	R1	Mannose	0.002	Carbon	source,	starvation	Carbon	source	0	29	44	Mu9_1	2.78421	0.00495484	2.55206	2.40604e+06	-0.0438436	1.90841e+06	6.46551	27538.1	27285.8	2.43358e+06	6.33926	0.000727196	2.06652e+06	-0.037012
18	LiAc0.02_R1	LiAc0.02	P2	0	R1	Mannose	0.002	Carbon	source,	starvation	Carbon	source	0	29	46	Mu9_1	3.46621	0.368412	3.28324	3.19278e+06	-0.0642122	1.88166e+06	5.97303	51650.9	51425	3.24443e+06	5.67207	0.00221341	2.54571e+06	-0.0408231
18	LiAc0.02_R1	LiAc0.02	P2	0	R1	Mannose	0.002	Carbon	source,	starvation	Carbon	source	0	30	36	Mu9_1	2.34106	-0.093458	2.38378	2.86053e+06	0.0565722	2.04598e+06	5.98317	45946.7	45942.6	2.90647e+06	3.00558	0.00340757	2.58821e+06	0.178632
18	LiAc0.02_R1	LiAc0.02	P2	0	R1	Mannose	0.002	Carbon	source,	starvation	Carbon	source	0	30	37	Mu9_1	2.16507	-0.223213	2.17874	3.1461e+06	0.2049	2.26752e+06	6.68736	30825.5	30766.2	3.17692e+06	2.33926	0.00636726	2.61033e+06	0.177448
18	NaCl_R4	NaCl	P1	0	R4	Mannose	0.002	Carbon	source,	starvation	Carbon	source	0	5	16	Mu9_1	2.03989	-0.406869	1.91831	1.84907e+06	0.145606	2.17622e+06	5.72495	35633.7	35529.3	1.8847e+06	3.33872	0.00184944	1.84732e+06	0.196692
18	NaCl_R4	NaCl	P1	0	R4	Mannose	0.002	Carbon	source,	starvation	Carbon	source	0	5	26	Mu9_1	2.09994	-0.241711	2.15099	1.87712e+06	0.249652	2.33896e+06	6.04335	28900.1	28968.3	1.90602e+06	4.00642	0.00114967	1.72468e+06	0.147621
18	NaCl_R4	NaCl	P1	0	R4	Mannose	0.002	Carbon	source,	starvation	Carbon	source	0	6	17	Mu9_1	2.20412	-0.208023	2.2018	1.79236e+06	0.0210401	1.9962e+06	5.6425	36613.8	36551.2	1.82898e+06	3.67167	0.000947058	1.79676e+06	0.0722751
18	NaCl_R4	NaCl	P1	0	R4	Mannose	0.002	Carbon	source,	starvation	Carbon	source	0	6	19	Mu9_1	2.19477	-0.123068	2.33535	1.80057e+06	0.0630691	2.05521e+06	5.5132	40307.6	40178	1.84088e+06	3.33872	0.00216579	1.81074e+06	0.126488
18	NaCl_R4	NaCl	P1	0	R4	Mannose	0.002	Carbon	source,	starvation	Carbon	source	0	6	24	Mu9_1	2.34341	-0.108246	2.35947	2.05838e+06	0.347981	2.50394e+06	6.10048	30442	30270.4	2.08882e+06	3.67167	0.00188939	1.81769e+06	0.208793
18	NaCl_R4	NaCl	P1	0	R4	Mannose	0.002	Carbon	source,	starvation	Carbon	source	0	6	26	Mu9_1	2.39603	-0.0153741	2.51635	1.95631e+06	0.332523	2.47725e+06	5.88951	33566.5	33519.7	1.98988e+06	4.33879	0.000506418	1.77598e+06	0.17619
18	H3F1_R4	H3F1	F1	500	R4	Mannose	0.002	Carbon	source,	starvation	Carbon	source	0	23	20	Mu9_1	2.48878	-0.103704	2.36691	2.63189e+06	0.204922	2.26756e+06	5.96582	42793.8	42542.3	2.67468e+06	3.33872	0.00233157	2.51706e+06	0.269069
18	EtOH_R2	EtOH	P2	500	R2	Mannose	0.002	Carbon	source,	starvation	Carbon	source	0	23	22	Mu9_1	2.5361	-0.100604	2.372	1.71529e+06	-0.360644	1.53217e+06	5.79217	31523.1	31437.5	1.74681e+06	5.00689	0.000778781	1.61883e+06	-0.321092
18	H3F1_R1	H3F1	F1	700	R1	Mannose	0.002	Carbon	source,	starvation	Carbon	source	0	23	24	Mu9_1	2.86394	0.188003	2.89731	1.86105e+06	-0.269376	1.63223e+06	5.5671	40100.7	40023.6	1.90115e+06	3.67167	0.00147523	1.80739e+06	-0.182205
18	EtOH_R3	EtOH	P2	500	R3	Mannose	0.002	Carbon	source,	starvation	Carbon	source	0	23	26	Mu9_1	2.19783	-0.209277	2.19989	1.55708e+06	-0.476188	1.41424e+06	5.68608	30842.5	30923.2	1.58792e+06	3.67167	0.00251039	1.48178e+06	-0.430881
18	H3F1_R2	H3F1	F1	700	R2	Mannose	0.002	Carbon	source,	starvation	Carbon	source	0	23	28	Mu9_1	2.77521	0.0327283	2.60167	2.13495e+06	0.109609	2.12259e+06	5.34376	53899.3	53591.6	2.18885e+06	4.00642	0.000905201	2.04369e+06	0.159698
18	EtOH_R4	EtOH	P2	500	R4	Mannose	0.002	Carbon	source,	starvation	Carbon	source	0	23	30	Mu9_1	3.66224	0.392184	3.33779	1.36592e+06	-0.402445	1.48841e+06	5.122	40383.4	40114.7	1.40631e+06	5.33974	0.00149645	1.29476e+06	-0.374672
18	H3F1_R3	H3F1	F1	700	R3	Mannose	0.002	Carbon	source,	starvation	Carbon	source	0	23	32	Mu9_1	2.50086	-0.0363003	2.48012	1.91762e+06	0.167948	2.21018e+06	5.33044	48873.1	48268	1.96649e+06	2.67231	0.00158381	1.88761e+06	0.242489
18	EtOH_R1	EtOH	P2	700	R1	Mannose	0.002	Carbon	source,	starvation	Carbon	source	0	23	34	Mu9_1	3.48435	0.540529	3.69926	1.22808e+06	-0.447781	1.44236e+06	5.20204	34294.2	34185.4	1.26238e+06	3.00558	0.00162068	1.16773e+06	-0.420392
18	H3F1_R4	H3F1	F1	700	R4	Mannose	0.002	Carbon	source,	starvation	Carbon	source	0	23	36	Mu9_1	2.17192	-0.199872	2.21428	1.84881e+06	0.184701	2.236e+06	5.82305	33244.5	32985.3	1.88205e+06	2.33926	0.00329931	1.73953e+06	0.187361
18	EtOH_R2	EtOH	P2	700	R2	Mannose	0.002	Carbon	source,	starvation	Carbon	source	0	23	38	Mu9_1	2.21482	-0.0997252	2.37345	1.66052e+06	0.147447	2.179e+06	5.5472	36287.6	36279.6	1.6968e+06	3.33872	0.00102356	1.59548e+06	0.183278
18	H3F1_R2	H3F1	F1	1000	R2	Mannose	0.002	Carbon	source,	starvation	Carbon	source	0	23	40	Mu9_1	2.53757	0.172034	2.86541	1.79611e+06	0.248874	2.3377e+06	5.22866	49213.9	48944	1.84532e+06	3.67167	0.0026144	1.71862e+06	0.27614
18	EtOH_R3	EtOH	P2	700	R3	Mannose	0.002	Carbon	source,	starvation	Carbon	source	0	23	42	Mu9_1	2.12633	-0.191742	2.22679	1.9675e+06	0.268195	2.36922e+06	5.65374	39873.3	39918.2	2.00737e+06	3.00558	0.00154227	1.92212e+06	0.321533
18	H3F1_R3	H3F1	F1	1000	R3	Mannose	0.002	Carbon	source,	starvation	Carbon	source	0	23	44	Mu9_1	3.17803	0.121699	2.76716	1.7054e+06	-0.175267	1.74225e+06	5.9166	28708	28622.1	1.73411e+06	5.00689	0.00197762	1.558e+06	-0.197288
18	EtOH_R4	EtOH	P2	700	R4	Mannose	0.002	Carbon	source,	starvation	Carbon	source	0	23	46	Mu9_1	2.81745	-0.0336029	2.48476	2.49918e+06	-0.0814708	1.85928e+06	5.94341	41282.7	41286.3	2.54046e+06	5.00689	0.0017278	2.24101e+06	-0.0652217
18	EtOH_R2	EtOH	P2	1000	R2	Mannose	0.002	Carbon	source,	starvation	Carbon	source	0	24	0	Mu9_1	2.54573	-0.205239	2.20606	4.62885e+06	0.735663	3.27588e+06	6.35331	57316.6	56937.9	4.68616e+06	3.00558	0.00222347	3.74895e+06	0.697629
18	EtOH_R2	EtOH	P2	1000	R2	Mannose	0.002	Carbon	source,	starvation	Carbon	source	0	24	2	Mu9_1	2.34988	-0.197187	2.2184	3.05661e+06	0.202679	2.26404e+06	5.99623	48646.5	48544.4	3.10526e+06	3.67167	0.000626257	2.72969e+06	0.242936
18	EtOH_R3	EtOH	P2	1000	R3	Mannose	0.002	Carbon	source,	starvation	Carbon	source	0	24	4	Mu9_1	2.219	0.00236771	2.54749	2.4895e+06	0.0895136	2.09323e+06	5.85452	43782.2	43425.3	2.53328e+06	3.67167	0.00262455	2.27002e+06	0.116399
18	EtOH_R3	EtOH	P2	1000	R3	Mannose	0.002	Carbon	source,	starvation	Carbon	source	0	24	6	Mu9_1	2.33368	0.0701658	2.67006	2.32108e+06	0.0282143	2.00615e+06	5.7152	45038.9	44697.4	2.36611e+06	4.00642	0.00164974	2.13738e+06	0.0557625
18	H3F2_R1	H3F2	F2	100	R1	Mannose	0.002	Carbon	source,	starvation	Carbon	source	0	24	9	Mu9_1	2.53819	0.00586289	2.55367	2.51019e+06	0.131522	2.15508e+06	5.44469	58990.3	58695.4	2.56918e+06	3.00558	0.00220682	2.42548e+06	0.244659
18	H3F2_R1	H3F2	F2	100	R1	Mannose	0.002	Carbon	source,	starvation	Carbon	source	0	24	11	Mu9_1	2.57158	0.034051	2.60405	2.65546e+06	0.155617	2.19137e+06	5.33108	67647.2	67390.9	2.72311e+06	3.00558	0.00132936	2.56294e+06	0.268946
18	H3F2_R2	H3F2	F2	100	R2	Mannose	0.002	Carbon	source,	starvation	Carbon	source	0	24	13	Mu9_1	3.36857	0.509433	3.62038	1.12778e+06	-1.24851	828004	5.15636	32535.5	32363	1.16032e+06	6.00694	0.0013135	1.10619e+06	-1.09871
18	H3F2_R2	H3F2	F2	100	R2	Mannose	0.002	Carbon	source,	starvation	Carbon	source	0	24	15	Mu9_1	3.34167	0.414985	3.39096	1.14831e+06	-1.21401	848042	5.06069	35469.2	35469.5	1.18378e+06	5.00689	0.00160395	1.13351e+06	-1.06086
18	H1F1_R1	H1F1	F1	100	R1	Mannose	0.002	Carbon	source,	starvation	Carbon	source	0	24	16	Mu9_1	2.17302	-0.235695	2.15997	2.06392e+06	-0.29889	1.59917e+06	6.19133	28635.4	28733.6	2.09256e+06	4.6736	0.000683055	1.97513e+06	-0.207006
18	H3F2_R3	H3F2	F2	100	R3	Mannose	0.002	Carbon	source,	starvation	Carbon	source	0	24	17	Mu9_1	2.68799	0.052128	2.63689	1.56854e+06	-0.641699	1.26096e+06	4.94986	52447.5	52207.3	1.62099e+06	4.00642	0.00226181	1.52855e+06	-0.517808
18	H1F1_R1	H1F1	F1	100	R1	Mannose	0.002	Carbon	source,	starvation	Carbon	source	0	24	18	Mu9_1	2.14786	-0.273524	2.10407	2.14828e+06	-0.198732	1.71414e+06	6.18785	29878.6	29892	2.17816e+06	4.6736	0.00183822	2.06172e+06	-0.109423
18	H3F2_R3	H3F2	F2	100	R3	Mannose	0.002	Carbon	source,	starvation	Carbon	source	0	24	19	Mu9_1	2.65253	0.123435	2.77049	1.74886e+06	-0.496327	1.39464e+06	5.04097	54785.5	54346.6	1.80364e+06	3.67167	0.00117312	1.71257e+06	-0.379928
18	H1F1_R2	H1F1	F1	100	R2	Mannose	0.002	Carbon	source,	starvation	Carbon	source	0	24	20	Mu9_1	2.35632	-0.0647425	2.4317	1.65163e+06	-0.555383	1.3387e+06	5.91189	27895.1	27816.3	1.67952e+06	4.33879	0.000952614	1.61258e+06	-0.441589
18	H3F2_R4	H3F2	F2	100	R4	Mannose	0.002	Carbon	source,	starvation	Carbon	source	0	24	21	Mu9_1	2.64747	0.0330008	2.60216	2.61202e+06	0.146971	2.17828e+06	5.43869	61645.2	61346	2.67367e+06	2.67231	0.00372344	2.40736e+06	0.179206
18	H1F1_R2	H1F1	F1	100	R2	Mannose	0.002	Carbon	source,	starvation	Carbon	source	0	24	22	Mu9_1	2.42258	-0.070571	2.4219	1.66325e+06	-0.468635	1.42167e+06	5.66734	33384.8	33236.8	1.69663e+06	4.00642	0.00186732	1.6292e+06	-0.363893
18	H3F2_R4	H3F2	F2	100	R4	Mannose	0.002	Carbon	source,	starvation	Carbon	source	0	24	23	Mu9_1	2.52571	-0.0444961	2.46607	2.57027e+06	0.192932	2.24879e+06	5.53461	56671.8	56474.2	2.62694e+06	2.67231	0.00254633	2.40128e+06	0.217211
18	H1F1_R3	H1F1	F1	100	R3	Mannose	0.002	Carbon	source,	starvation	Carbon	source	0	24	24	Mu9_1	2.58566	-0.0350845	2.48221	1.89046e+06	-0.186347	1.72892e+06	5.55866	40978.7	40787.9	1.93144e+06	3.67167	0.000370645	1.85459e+06	-0.0993669
18	H3F2_R1	H3F2	F2	300	R1	Mannose	0.002	Carbon	source,	starvation	Carbon	source	0	24	25	Mu9_1	2.81052	0.0937434	2.71406	2.41062e+06	0.19984	2.25958e+06	5.58941	51128.7	50734.3	2.46175e+06	4.00642	0.00236193	2.24326e+06	0.198892
18	H1F1_R3	H1F1	F1	100	R3	Mannose	0.002	Carbon	source,	starvation	Carbon	source	0	24	26	Mu9_1	2.78274	0.0593837	2.65018	2.19928e+06	0.112091	2.12625e+06	5.63052	45308.6	44958.1	2.24459e+06	4.00642	0.000753831	2.1191e+06	0.158442
18	H3F2_R1	H3F2	F2	300	R1	Mannose	0.002	Carbon	source,	starvation	Carbon	source	0	24	27	Mu9_1	2.58756	0.00488934	2.55195	2.28901e+06	0.179806	2.22842e+06	5.78775	42198.4	41760.5	2.33121e+06	3.67167	0.00224113	2.11405e+06	0.172306
18	H1F1_R4	H1F1	F1	100	R4	Mannose	0.002	Carbon	source,	starvation	Carbon	source	0	24	28	Mu9_1	3.24153	0.389832	3.33235	1.43964e+06	-0.462434	1.42779e+06	5.08844	43594.8	43486.5	1.48323e+06	4.6736	0.00164947	1.39462e+06	-0.392701
18	H3F2_R2	H3F2	F2	300	R2	Mannose	0.002	Carbon	source,	starvation	Carbon	source	0	24	29	Mu9_1	2.59228	0.0406641	2.61602	2.20505e+06	0.19976	2.25946e+06	5.40297	53376.6	53063.3	2.25843e+06	2.67231	0.00168056	2.09517e+06	0.245506
18	H1F1_R4	H1F1	F1	100	R4	Mannose	0.002	Carbon	source,	starvation	Carbon	source	0	24	30	Mu9_1	3.35369	0.409545	3.3782	1.44808e+06	-0.361521	1.53124e+06	5.05133	45028.5	44997.1	1.49311e+06	4.33879	0.00238034	1.399e+06	-0.29375
18	H3F2_R2	H3F2	F2	300	R2	Mannose	0.002	Carbon	source,	starvation	Carbon	source	0	24	31	Mu9_1	2.43169	-0.0652454	2.43085	2.07523e+06	0.181274	2.23069e+06	5.42262	49538.1	49399	2.12476e+06	2.67231	0.00257254	1.98103e+06	0.225639
18	H1F1_R1	H1F1	F1	300	R1	Mannose	0.002	Carbon	source,	starvation	Carbon	source	0	24	32	Mu9_1	3.85484	0.695047	4.11746	1.22694e+06	-0.536218	1.3566e+06	4.78787	46083.3	46091.8	1.27302e+06	6.33926	0.000724274	1.18516e+06	-0.489838
18	H3F2_R3	H3F2	F2	300	R3	Mannose	0.002	Carbon	source,	starvation	Carbon	source	0	24	33	Mu9_1	2.10733	-0.133515	2.3185	2.38946e+06	0.460855	2.70771e+06	6.11997	34857.4	34723.7	2.42432e+06	2.67231	0.00368227	2.212e+06	0.449034
18	H1F1_R1	H1F1	F1	300	R1	Mannose	0.002	Carbon	source,	starvation	Carbon	source	0	24	34	Mu9_1	3.26609	0.427421	3.42032	1.17032e+06	-0.553942	1.34004e+06	5.07518	35776.6	35801.6	1.20609e+06	5.00689	0.00119346	1.11764e+06	-0.515352
18	H3F2_R3	H3F2	F2	300	R3	Mannose	0.002	Carbon	source,	starvation	Carbon	source	0	24	35	Mu9_1	2.32583	-0.182504	2.2411	2.32336e+06	0.486319	2.75592e+06	5.83795	41340.8	41135.7	2.3647e+06	3.33872	0.00278987	2.16823e+06	0.485844
18	H1F1_R2	H1F1	F1	300	R2	Mannose	0.002	Carbon	source,	starvation	Carbon	source	0	24	36	Mu9_1	2.45592	-0.0896392	2.3901	1.62169e+06	-0.000742896	1.96629e+06	5.27592	42965.1	42865.6	1.66466e+06	3.67167	0.00205367	1.56804e+06	0.0425298
18	H3F2_R4	H3F2	F2	300	R4	Mannose	0.002	Carbon	source,	starvation	Carbon	source	0	24	37	Mu9_1	2.48029	-0.021938	2.50493	1.81548e+06	0.202859	2.26432e+06	5.43073	43089.1	42786.7	1.85857e+06	4.00642	0.00247177	1.73329e+06	0.224045
18	H1F1_R2	H1F1	F1	300	R2	Mannose	0.002	Carbon	source,	starvation	Carbon	source	0	24	38	Mu9_1	2.555	0.108224	2.74144	1.64958e+06	0.124251	2.14424e+06	5.34135	41717.2	41442.3	1.6913e+06	4.00642	0.00066256	1.58788e+06	0.163876
18	H3F2_R4	H3F2	F2	300	R4	Mannose	0.002	Carbon	source,	starvation	Carbon	source	0	24	39	Mu9_1	2.80064	0.289377	3.10821	1.73935e+06	0.223316	2.29665e+06	5.42771	41370.8	40785.3	1.78072e+06	4.00642	0.000862014	1.66034e+06	0.258599
18	H1F1_R3	H1F1	F1	300	R3	Mannose	0.002	Carbon	source,	starvation	Carbon	source	0	24	40	Mu9_1	2.70862	0.251063	3.02675	1.74348e+06	0.14986	2.18265e+06	4.98038	57036.6	56419.2	1.80052e+06	3.67167	0.00113953	1.71333e+06	0.216327
18	NaCl_R4	NaCl	P1	0	R4	Mannose	0.002	Carbon	source,	starvation	Carbon	source	0	29	34	Mu9_1	2.40609	0.161638	2.84484	1.85911e+06	-0.308993	1.58801e+06	6.07668	27959.1	28101.9	1.88707e+06	3.33872	0.00709018	1.68364e+06	-0.219545
18	NaCl_R4	NaCl	P1	0	R4	Mannose	0.002	Carbon	source,	starvation	Carbon	source	0	29	40	Mu9_1	2.46745	0.148824	2.81968	2.08034e+06	0.00309417	1.97152e+06	5.97853	33524.4	33447.1	2.11387e+06	3.33872	0.00240028	1.90271e+06	0.00454498
18	NaCl_R4	NaCl	P1	0	R4	Mannose	0.002	Carbon	source,	starvation	Carbon	source	0	29	42	Mu9_1	2.33985	-0.0985039	2.37546	2.26376e+06	0.0415635	2.0248e+06	5.52372	50300.2	50259.7	2.31406e+06	2.67231	0.00276501	2.24927e+06	0.16759
18	NaCl_R4	NaCl	P1	0	R4	Mannose	0.002	Carbon	source,	starvation	Carbon	source	0	30	32	Mu9_1	2.76962	0.164489	2.85047	2.18543e+06	-0.510441	1.38106e+06	6.23988	29304.3	29341.4	2.21474e+06	3.00558	0.00412173	1.96234e+06	-0.385462
18	NaCl_R4	NaCl	P1	0	R4	Mannose	0.002	Carbon	source,	starvation	Carbon	source	0	30	33	Mu9_1	2.34682	0.0640667	2.6588	3.72146e+06	0.290237	2.4057e+06	6.35771	45938.8	45901.8	3.7674e+06	3.00558	0.00632375	2.72439e+06	0.134538
18	NaCl_R4	NaCl	P1	0	R4	Mannose	0.002	Carbon	source,	starvation	Carbon	source	0	30	34	Mu9_1	2.60758	0.129946	2.78303	2.02826e+06	-0.518044	1.3738e+06	5.81792	36603.4	36736.2	2.06486e+06	3.67167	0.00214805	1.81165e+06	-0.38057
18	NaCl_R4	NaCl	P1	0	R4	Mannose	0.002	Carbon	source,	starvation	Carbon	source	0	30	35	Mu9_1	2.50401	0.0194007	2.57774	3.50233e+06	0.307609	2.43484e+06	6.11507	51268.2	51150.3	3.5536e+06	3.33872	0.001355	2.64975e+06	0.20061
18	NaCl_R4	NaCl	P1	0	R4	Mannose	0.002	Carbon	source,	starvation	Carbon	source	0	30	40	Mu9_1	2.34872	-0.0191501	2.50978	2.45025e+06	-0.110605	1.82211e+06	5.66827	49149.3	49055	2.4994e+06	3.00558	0.00167443	2.44565e+06	0.0960049
18	NaCl_R4	NaCl	P1	0	R4	Mannose	0.002	Carbon	source,	starvation	Carbon	source	0	30	41	Mu9_1	2.27198	-0.0306971	2.48977	5.32551e+06	0.97593	3.8695e+06	6.70563	51516.4	51467.3	5.37703e+06	3.00558	0.00714758	4.32047e+06	0.869893
18	NaCl_R4	NaCl	P1	0	R4	Mannose	0.002	Carbon	source,	starvation	Carbon	source	0	30	42	Mu9_1	2.41668	-0.00518133	2.53419	2.63679e+06	-0.0925674	1.84504e+06	5.6212	54681.6	54612.6	2.69147e+06	2.67231	0.00123316	2.61674e+06	0.0975962
18	NaCl_R4	NaCl	P1	0	R4	Mannose	0.002	Carbon	source,	starvation	Carbon	source	0	30	43	Mu9_1	2.27141	-0.222868	2.17926	3.47468e+06	0.248479	2.33706e+06	6.81005	31244.4	30765.1	3.50592e+06	2.33926	0.00308024	3.01824e+06	0.277556
18	NaCl_R4	NaCl	P1	0	R4	Mannose	0.002	Carbon	source,	starvation	Carbon	source	0	31	32	Mu9_1	2.70133	-0.0124412	2.52147	4.31365e+06	0.15168	2.1854e+06	6.22161	58588.3	58100.8	4.37224e+06	4.00642	0.00447009	3.17565e+06	0.0503969
18	NaCl_R4	NaCl	P1	0	R4	Mannose	0.002	Carbon	source,	starvation	Carbon	source	0	31	34	Mu9_1	2.8172	0.0344038	2.60469	3.40994e+06	-0.140725	1.78447e+06	6.13564	49199.1	49029.8	3.45914e+06	5.67207	0.00260159	2.80709e+06	-0.059621
18	NaCl_R4	NaCl	P1	0	R4	Mannose	0.002	Carbon	source,	starvation	Carbon	source	0	31	40	Mu9_1	3.10207	0.258384	3.04215	4.10924e+06	0.268889	2.37036e+06	6.27966	53582.5	53106.9	4.16282e+06	5.33974	0.000604522	3.29791e+06	0.235163
18	NaCl_R4	NaCl	P1	0	R4	Mannose	0.002	Carbon	source,	starvation	Carbon	source	0	31	42	Mu9_1	2.6174	0.0551829	2.64248	3.79447e+06	0.0766593	2.07466e+06	6.15616	53962.8	53489.9	3.84844e+06	3.00558	0.0020883	3.55544e+06	0.239524
18	LiAc0.02_R1	LiAc0.02	P2	0	R1	Mannose	0.002	Carbon	source,	starvation	Carbon	source	0	6	23	Mu9_1	2.39233	-0.0844246	2.39875	1.69805e+06	0.0628105	2.05484e+06	5.23349	46367.4	46222	1.74441e+06	4.00642	0.00250455	1.69228e+06	0.0995091
18	LiAc0.02_R1	LiAc0.02	P2	0	R1	Mannose	0.002	Carbon	source,	starvation	Carbon	source	0	6	28	Mu9_1	3.16735	0.426701	3.41861	1.59863e+06	0.0272063	2.00475e+06	4.93083	54187.3	54083.2	1.65282e+06	4.6736	0.000715673	1.54703e+06	0.00912114
18	LiAc0.02_R1	LiAc0.02	P2	0	R1	Mannose	0.002	Carbon	source,	starvation	Carbon	source	0	6	30	Mu9_1	3.07433	0.326155	3.18847	1.62031e+06	0.122552	2.14172e+06	5.1236	47849.9	47739.1	1.66816e+06	5.67207	0.000575852	1.55932e+06	0.0878826
18	LiAc0.02_R1	LiAc0.02	P2	0	R1	Mannose	0.002	Carbon	source,	starvation	Carbon	source	0	7	20	Mu9_1	2.31931	-0.0586238	2.44204	1.79054e+06	0.0302313	2.00896e+06	5.48499	40892.6	40815.9	1.83143e+06	3.00558	0.00158569	1.78092e+06	0.0689123
18	LiAc0.02_R1	LiAc0.02	P2	0	R1	Mannose	0.002	Carbon	source,	starvation	Carbon	source	0	7	30	Mu9_1	2.70448	0.160858	2.8433	1.69169e+06	0.113609	2.12848e+06	5.02807	53486.1	53485.5	1.74518e+06	4.6736	0.00154859	1.6626e+06	0.106847
18	LiAc0.01_R3	LiAc0.01	P2	0	R3	Mannose	0.002	Carbon	source,	starvation	Carbon	source	0	30	37	Mu9_1	2.16507	-0.223213	2.17874	3.1461e+06	0.2049	2.26752e+06	6.68736	30825.5	30766.2	3.17692e+06	2.33926	0.00636726	2.61033e+06	0.177448
18	LiAc0.01_R3	LiAc0.01	P2	0	R3	Mannose	0.002	Carbon	source,	starvation	Carbon	source	0	30	38	Mu9_1	2.27475	-0.129488	2.32498	2.8139e+06	0.0652751	2.05836e+06	6.04521	43265.9	43250.3	2.85717e+06	3.00558	0.00417819	2.57073e+06	0.174274
18	LiAc0.01_R3	LiAc0.01	P2	0	R3	Mannose	0.002	Carbon	source,	starvation	Carbon	source	0	30	39	Mu9_1	2.20831	-0.15224	2.2886	3.0529e+06	0.221093	2.29312e+06	6.90381	25710	25669.2	3.07861e+06	3.67167	0.00215604	2.44204e+06	0.113554
18	LiAc0.01_R3	LiAc0.01	P2	0	R3	Mannose	0.002	Carbon	source,	starvation	Carbon	source	0	30	44	Mu9_1	2.72585	0.0219018	2.58222	2.8622e+06	-0.150133	1.77287e+06	6.63808	29028.3	28707.1	2.89123e+06	5.67207	0.003525	2.31051e+06	-0.18372
18	LiAc0.02_R1	LiAc0.02	P2	0	R1	Mannose	0.002	Carbon	source,	starvation	Carbon	source	0	12	4	Mu9_1	2.2744	-0.140432	2.30741	2.40486e+06	0.263516	2.36155e+06	5.91504	40527	40403.3	2.44539e+06	3.00558	0.00286352	2.30289e+06	0.274748
18	LiAc0.02_R1	LiAc0.02	P2	0	R1	Mannose	0.002	Carbon	source,	starvation	Carbon	source	0	12	6	Mu9_1	2.34345	-0.0742206	2.41578	2.18566e+06	0.170915	2.21473e+06	5.69675	42967.9	42593.2	2.22863e+06	3.00558	0.00212587	2.09985e+06	0.212179
18	LiAc0.02_R1	LiAc0.02	P2	0	R1	Mannose	0.002	Carbon	source,	starvation	Carbon	source	0	13	6	Mu9_1	2.31213	-0.0777092	2.40994	2.2768e+06	0.242987	2.32818e+06	5.77309	42409.7	42056	2.31921e+06	3.00558	0.00186117	2.19228e+06	0.2894
18	LiAc0.02_R1	LiAc0.02	P2	0	R1	Mannose	0.002	Carbon	source,	starvation	Carbon	source	0	14	4	Mu9_1	2.48164	-0.0964522	2.37884	2.42453e+06	0.245635	2.33246e+06	5.87729	41960.3	41595.9	2.46649e+06	3.00558	0.00131839	2.31698e+06	0.284732
18	LiAc0.02_R1	LiAc0.02	P2	0	R1	Mannose	0.002	Carbon	source,	starvation	Carbon	source	0	14	6	Mu9_1	2.30119	-0.151462	2.28984	2.2991e+06	0.246813	2.33437e+06	5.92273	38535	38168.6	2.33763e+06	3.00558	0.00297152	2.19607e+06	0.282281
18	LiAc0.02_R1	LiAc0.02	P2	0	R1	Mannose	0.002	Carbon	source,	starvation	Carbon	source	0	15	6	Mu9_1	2.68875	0.0481822	2.62969	2.33003e+06	0.23933	2.32229e+06	5.69866	45744.5	45410.9	2.37578e+06	4.00642	0.00131598	2.23549e+06	0.288403
18	LiAc0.02_R1	LiAc0.02	P2	0	R1	Mannose	0.002	Carbon	source,	starvation	Carbon	source	0	16	21	Mu9_1	2.45423	0.0400649	2.61493	2.29176e+06	0.267216	2.36761e+06	5.32687	58557.1	58142.2	2.35032e+06	3.33872	0.00185173	2.29612e+06	0.312437
18	LiAc0.02_R1	LiAc0.02	P2	0	R1	Mannose	0.002	Carbon	source,	starvation	Carbon	source	0	16	23	Mu9_1	2.42758	-0.0447158	2.46569	2.17346e+06	0.190402	2.24485e+06	5.19536	60983.5	60470.3	2.23445e+06	2.67231	0.00214663	2.17331e+06	0.225153
18	LiAc0.02_R1	LiAc0.02	P2	0	R1	Mannose	0.002	Carbon	source,	starvation	Carbon	source	0	16	28	Mu9_1	2.34073	0.00665017	2.55506	1.79944e+06	-0.00200595	1.96457e+06	5.33817	45610	45666.9	1.84505e+06	5.00689	0.00257715	1.76282e+06	0.00180858
18	LiAc0.02_R1	LiAc0.02	P2	0	R1	Mannose	0.002	Carbon	source,	starvation	Carbon	source	0	16	30	Mu9_1	2.58325	0.213175	2.9483	1.76414e+06	-0.0769197	1.86516e+06	5.24536	47766.6	47679	1.81191e+06	5.33974	0.000982986	1.73676e+06	-0.0416913
18	LiAc0.02_R1	LiAc0.02	P2	0	R1	Mannose	0.002	Carbon	source,	starvation	Carbon	source	0	17	20	Mu9_1	2.50802	0.0533161	2.63906	2.08063e+06	0.161709	2.20064e+06	5.1018	62407.1	61882	2.14303e+06	3.00558	0.00284243	2.08682e+06	0.215439
18	LiAc0.02_R1	LiAc0.02	P2	0	R1	Mannose	0.002	Carbon	source,	starvation	Carbon	source	0	17	30	Mu9_1	2.91072	0.275252	3.07793	1.58817e+06	-0.235514	1.67099e+06	5.17931	45073.8	44807.7	1.63324e+06	5.67207	0.00149858	1.57618e+06	-0.176167
18	LiAc0.02_R1	LiAc0.02	P2	0	R1	Mannose	0.002	Carbon	source,	starvation	Carbon	source	0	18	21	Mu9_1	2.36334	-0.109626	2.35721	2.16245e+06	0.184269	2.23533e+06	5.3368	54864.3	54315.8	2.21731e+06	3.33872	0.00126236	2.16645e+06	0.236782
18	LiAc0.02_R1	LiAc0.02	P2	0	R1	Mannose	0.002	Carbon	source,	starvation	Carbon	source	0	18	23	Mu9_1	2.40905	-0.0643798	2.43231	2.1329e+06	0.143886	2.17363e+06	5.2571	57270.9	56944	2.19017e+06	3.33872	0.00123231	2.14467e+06	0.200764
18	LiAc0.02_R1	LiAc0.02	P2	0	R1	Mannose	0.002	Carbon	source,	starvation	Carbon	source	0	18	28	Mu9_1	2.8449	0.0346539	2.60514	1.72355e+06	-0.0453742	1.90639e+06	5.13853	50359.4	50344.1	1.77391e+06	4.6736	0.00147841	1.69424e+06	-0.0194797
18	LiAc0.02_R1	LiAc0.02	P2	0	R1	Mannose	0.002	Carbon	source,	starvation	Carbon	source	0	18	30	Mu9_1	2.71434	0.19233	2.90601	1.60202e+06	-0.212962	1.69732e+06	5.0987	48158.2	48223.5	1.65018e+06	5.00689	0.00155182	1.57663e+06	-0.160604
18	LiAc0.02_R1	LiAc0.02	P2	0	R1	Mannose	0.002	Carbon	source,	starvation	Carbon	source	0	19	20	Mu9_1	2.46491	-0.0802308	2.40574	2.08418e+06	0.101384	2.11052e+06	5.15655	60118.8	59867	2.1443e+06	4.00642	0.00137875	2.09909e+06	0.175979
18	LiAc0.02_R1	LiAc0.02	P2	0	R1	Mannose	0.002	Carbon	source,	starvation	Carbon	source	0	19	30	Mu9_1	2.79534	0.166253	2.85395	1.7043e+06	-0.0512796	1.8986e+06	5.15556	49195.9	48973.8	1.7535e+06	5.33974	0.00159531	1.66281e+06	-0.0177735
18	LiAc0.02_R1	LiAc0.02	P2	0	R1	Mannose	0.002	Carbon	source,	starvation	Carbon	source	0	24	5	Mu9_1	2.3185	0.114916	2.75418	2.88819e+06	0.359294	2.52365e+06	5.6959	56813	56453.6	2.945e+06	3.67167	0.000710073	2.69672e+06	0.411903
18	LiAc0.02_R1	LiAc0.02	P2	0	R1	Mannose	0.002	Carbon	source,	starvation	Carbon	source	0	24	7	Mu9_1	2.47288	0.0490506	2.63127	2.75894e+06	0.26192	2.35894e+06	5.52828	61105.3	60677.5	2.82004e+06	4.00642	0.00220756	2.64036e+06	0.345378
18	LiAc0.02_R1	LiAc0.02	P2	0	R1	Mannose	0.002	Carbon	source,	starvation	Carbon	source	0	24	12	Mu9_1	2.38466	-0.0471837	2.46148	2.22013e+06	-0.176701	1.74052e+06	5.65723	44882.4	44871.2	2.26502e+06	5.00689	0.00234294	2.16831e+06	-0.0397071
18	LiAc0.02_R1	LiAc0.02	P2	0	R1	Mannose	0.002	Carbon	source,	starvation	Carbon	source	0	24	14	Mu9_1	2.24783	-0.143648	2.30228	2.26438e+06	-0.241982	1.66352e+06	5.88356	39015.9	39019.8	2.3034e+06	4.00642	0.00165402	2.2074e+06	-0.0998396
18	LiAc0.02_R1	LiAc0.02	P2	0	R1	Mannose	0.002	Carbon	source,	starvation	Carbon	source	0	25	4	Mu9_1	2.26865	0.00384799	2.55011	2.88182e+06	0.26281	2.36039e+06	5.88249	49691.9	49305.1	2.93151e+06	2.67231	0.00231155	2.69487e+06	0.340785
18	LiAc0.02_R1	LiAc0.02	P2	0	R1	Mannose	0.002	Carbon	source,	starvation	Carbon	source	0	25	14	Mu9_1	2.21685	-0.145134	2.29991	2.26288e+06	-0.376985	1.51491e+06	5.80871	41103.9	41131	2.30398e+06	4.00642	0.00190264	2.20107e+06	-0.202424
18	LiAc0.02_R1	LiAc0.02	P2	0	R1	Mannose	0.002	Carbon	source,	starvation	Carbon	source	0	26	5	Mu9_1	2.33881	0.039242	2.61344	2.92968e+06	0.268391	2.36954e+06	5.78173	54239.2	53813.3	2.98392e+06	3.00558	0.000957301	2.75341e+06	0.364043
18	H1F1_R1	H1F1	F1	500	R1	Mannose	0.002	Carbon	source,	starvation	Carbon	source	0	31	2	Mu9_1	2.83081	0.181756	2.88479	5.72605e+06	0.117404	2.13409e+06	6.57702	60610.7	59622	5.78666e+06	3.00558	0.00246911	4.44605e+06	0.134421
18	H3F2_R4	H3F2	F2	500	R4	Mannose	0.002	Carbon	source,	starvation	Carbon	source	0	31	4	Mu9_1	2.76386	0.0842128	2.69619	6.48263e+06	0.406138	2.60694e+06	6.71798	62170.3	61856.1	6.5448e+06	4.00642	0.000697128	5.06684e+06	0.437885
18	H1F1_R2	H1F1	F1	500	R2	Mannose	0.002	Carbon	source,	starvation	Carbon	source	0	31	6	Mu9_1	2.85778	0.10645	2.73807	5.90373e+06	0.346046	2.50058e+06	6.53373	64415.7	64034.1	5.96815e+06	3.00558	0.00156268	4.86887e+06	0.410892
18	H3F2_R1	H3F2	F2	700	R1	Mannose	0.002	Carbon	source,	starvation	Carbon	source	0	31	8	Mu9_1	2.72704	-0.00983989	2.52602	5.7291e+06	0.281507	2.39118e+06	6.33656	71779.3	71111.2	5.80088e+06	2.67231	0.00402972	4.69186e+06	0.390461
18	H1F1_R3	H1F1	F1	500	R3	Mannose	0.002	Carbon	source,	starvation	Carbon	source	0	31	10	Mu9_1	2.77628	-0.0200566	2.5082	4.57356e+06	-0.0485952	1.90214e+06	6.02182	71489.5	71562.6	4.64505e+06	4.00642	0.00151641	4.00141e+06	0.189254
18	H3F2_R2	H3F2	F2	700	R2	Mannose	0.002	Carbon	source,	starvation	Carbon	source	0	31	12	Mu9_1	3.15954	0.0967436	2.71971	6.13579e+06	0.399786	2.59548e+06	6.26405	80889.5	79877	6.21668e+06	2.00636	0.00156059	4.9944e+06	0.480227
18	H1F1_R4	H1F1	F1	500	R4	Mannose	0.002	Carbon	source,	starvation	Carbon	source	0	31	14	Mu9_1	2.98493	0.0104573	2.56181	3.71244e+06	-0.281465	1.61861e+06	5.94076	61438.5	61262.3	3.77388e+06	3.33872	0.00182293	3.24901e+06	-0.121123
18	H3F2_R3	H3F2	F2	700	R3	Mannose	0.002	Carbon	source,	starvation	Carbon	source	0	31	16	Mu9_1	2.4781	-0.271591	2.10689	5.81666e+06	0.36326	2.5306e+06	6.91401	48636.7	48316.9	5.8653e+06	3.67167	0.0040162	4.65984e+06	0.410349
18	H1F1_R1	H1F1	F1	700	R1	Mannose	0.002	Carbon	source,	starvation	Carbon	source	0	31	18	Mu9_1	2.42536	-0.305892	2.05739	4.19562e+06	-0.168221	1.75078e+06	6.78549	38380.9	38232.9	4.234e+06	3.33872	0.00285042	3.83759e+06	0.0698454
18	H3F2_R4	H3F2	F2	700	R4	Mannose	0.002	Carbon	source,	starvation	Carbon	source	0	31	20	Mu9_1	2.47474	-0.154506	2.28501	5.07443e+06	0.134354	2.15931e+06	6.82058	45294.6	44971.3	5.11972e+06	2.67231	0.00266165	4.1455e+06	0.204348
18	H1F1_R2	H1F1	F1	700	R2	Mannose	0.002	Carbon	source,	starvation	Carbon	source	0	31	22	Mu9_1	1.98103	-0.361834	1.97914	3.25523e+06	-0.452626	1.43753e+06	7.03512	25010.6	24799.3	3.28024e+06	2.67231	0.000942784	2.82262e+06	-0.306355
18	H3F2_R2	H3F2	F2	1000	R2	Mannose	0.002	Carbon	source,	starvation	Carbon	source	0	31	24	Mu9_1	2.60254	-0.048667	2.45895	5.49057e+06	0.291748	2.40822e+06	6.59502	57389.8	57096.3	5.54796e+06	3.33872	0.00422678	4.18848e+06	0.249854
18	H1F1_R3	H1F1	F1	700	R3	Mannose	0.002	Carbon	source,	starvation	Carbon	source	0	31	26	Mu9_1	3.25289	0.264754	3.05561	3.2679e+06	-0.43649	1.4537e+06	6.41529	38742.9	38513.8	3.30664e+06	6.33926	0.0012001	2.73626e+06	-0.319919
18	H3F2_R3	H3F2	F2	1000	R3	Mannose	0.002	Carbon	source,	starvation	Carbon	source	0	31	28	Mu9_1	2.67404	0.109923	2.74467	4.7964e+06	0.235085	2.31546e+06	6.52368	52703.5	52553.6	4.84911e+06	4.00642	0.00298466	3.57523e+06	0.170239
18	H1F1_R4	H1F1	F1	700	R4	Mannose	0.002	Carbon	source,	starvation	Carbon	source	0	31	30	Mu9_1	2.93455	0.169859	2.8611	3.15204e+06	-0.338418	1.55595e+06	6.14642	45134.6	44858.7	3.19718e+06	4.00642	0.00193981	2.64013e+06	-0.245723
18	LiAc0.01_R2	LiAc0.01	P2	0	R2	Mannose	0.002	Carbon	source,	starvation	Carbon	source	0	31	46	Mu9_1	3.09696	0.309815	3.15256	5.6388e+06	0.284254	2.39574e+06	7.4294	32903.5	32572.4	5.6717e+06	6.00694	0.0015483	3.88079e+06	-0.0323136
18	H1F2_R4	H1F2	F2	700	R4	Mannose	0.002	Carbon	source,	starvation	Carbon	source	0	4	15	Mu9_1	2.38362	-0.125334	2.33169	1.85715e+06	0.172313	2.21688e+06	5.29244	48628.2	48679.9	1.90578e+06	3.00558	0.00160214	1.84537e+06	0.231392
18	NaCl_R2	NaCl	P1	1000	R2	Mannose	0.002	Carbon	source,	starvation	Carbon	source	0	4	16	Mu9_1	2.40668	-0.120986	2.33873	1.77831e+06	0.133106	2.15744e+06	5.37755	43830.7	44076.5	1.82215e+06	4.00642	0.00146108	1.74973e+06	0.163784
18	NaCl_R2	NaCl	P1	1000	R2	Mannose	0.002	Carbon	source,	starvation	Carbon	source	0	4	18	Mu9_1	2.50063	-0.0440589	2.46682	1.73279e+06	0.100355	2.10902e+06	5.20681	48223.9	48211.6	1.78101e+06	4.6736	0.000951114	1.70508e+06	0.158626
18	NaCl_R3	NaCl	P1	1000	R3	Mannose	0.002	Carbon	source,	starvation	Carbon	source	0	4	20	Mu9_1	2.52856	-0.0168707	2.51374	2.17469e+06	0.389356	2.57679e+06	5.90516	36904.2	36904.3	2.2116e+06	5.67207	0.00086125	1.84206e+06	0.203574
18	NaCl_R3	NaCl	P1	1000	R3	Mannose	0.002	Carbon	source,	starvation	Carbon	source	0	4	22	Mu9_1	2.41568	-0.107777	2.36024	2.05635e+06	0.296695	2.41649e+06	5.97667	33181.1	33243.5	2.08953e+06	5.67207	0.00101825	1.79943e+06	0.143453
18	H2F1_R1	H2F1	F1	100	R1	Mannose	0.002	Carbon	source,	starvation	Carbon	source	0	4	25	Mu9_1	2.63652	-0.0564994	2.44564	1.9928e+06	0.246081	2.33318e+06	5.08241	60605.9	60210.6	2.0534e+06	2.67231	0.00119131	2.01762e+06	0.272543
18	LiAc0.02_R1	LiAc0.02	P2	0	R1	Mannose	0.002	Carbon	source,	starvation	Carbon	source	0	30	39	Mu9_1	2.20831	-0.15224	2.2886	3.0529e+06	0.221093	2.29312e+06	6.90381	25710	25669.2	3.07861e+06	3.67167	0.00215604	2.44204e+06	0.113554
18	LiAc0.02_R1	LiAc0.02	P2	0	R1	Mannose	0.002	Carbon	source,	starvation	Carbon	source	0	30	44	Mu9_1	2.72585	0.0219018	2.58222	2.8622e+06	-0.150133	1.77287e+06	6.63808	29028.3	28707.1	2.89123e+06	5.67207	0.003525	2.31051e+06	-0.18372
18	LiAc0.02_R1	LiAc0.02	P2	0	R1	Mannose	0.002	Carbon	source,	starvation	Carbon	source	0	30	45	Mu9_1	2.6975	0.00573921	2.55345	3.99156e+06	0.161267	2.19997e+06	6.51312	44185.3	44171.6	4.03574e+06	5.33974	0.00197939	3.22238e+06	0.180287
18	NaCl_R4	NaCl	P1	0	R4	Mannose	0.002	Carbon	source,	starvation	Carbon	source	0	7	16	Mu9_1	2.07438	-0.289339	2.08113	1.93152e+06	0.0788698	2.07784e+06	5.67697	38506.5	38440	1.97002e+06	3.00558	0.00195309	1.917e+06	0.11429
18	NaCl_R4	NaCl	P1	0	R4	Mannose	0.002	Carbon	source,	starvation	Carbon	source	0	7	26	Mu9_1	2.08989	-0.238473	2.15582	2.11122e+06	0.371025	2.54425e+06	6.19657	29183.7	29280	2.1404e+06	4.33879	0.00153176	1.87708e+06	0.22236
18	NaCl_R4	NaCl	P1	0	R4	Mannose	0.002	Carbon	source,	starvation	Carbon	source	0	8	41	Mu9_1	2.44289	-0.102174	2.36942	2.02421e+06	0.265029	2.36403e+06	5.33252	51513.7	50783.4	2.07573e+06	3.00558	0.00109514	1.97523e+06	0.286919
18	NaCl_R4	NaCl	P1	0	R4	Mannose	0.002	Carbon	source,	starvation	Carbon	source	0	8	43	Mu9_1	2.29703	-0.20697	2.20341	2.20199e+06	0.236994	2.31853e+06	5.27848	58233	58063.2	2.26022e+06	3.00558	0.0013075	2.14571e+06	0.261446
18	NaCl_R4	NaCl	P1	0	R4	Mannose	0.002	Carbon	source,	starvation	Carbon	source	0	9	40	Mu9_1	2.37075	-0.0763411	2.41223	2.00289e+06	0.265841	2.36536e+06	5.32983	51068.5	50565.2	2.05396e+06	3.33872	0.00144658	1.95496e+06	0.279954
18	NaCl_R4	NaCl	P1	0	R4	Mannose	0.002	Carbon	source,	starvation	Carbon	source	0	10	41	Mu9_1	NA	NA	NA	NA	NA	NA	NA	NA	NA	NA	NA	NA	NA	NA
18	NaCl_R4	NaCl	P1	0	R4	Mannose	0.002	Carbon	source,	starvation	Carbon	source	0	10	43	Mu9_1	2.41782	-0.0234446	2.50232	2.09966e+06	0.255589	2.34861e+06	5.30659	54427.5	54195.2	2.15408e+06	3.33872	0.0012214	2.03704e+06	0.289078
18	NaCl_R4	NaCl	P1	0	R4	Mannose	0.002	Carbon	source,	starvation	Carbon	source	0	11	40	Mu9_1	2.52281	0.0705909	2.67085	1.96749e+06	0.240569	2.32428e+06	5.16741	56315	55897.9	2.0238e+06	4.00642	0.00217028	1.92731e+06	0.26489
18	NaCl_R4	NaCl	P1	0	R4	Mannose	0.002	Carbon	source,	starvation	Carbon	source	0	12	0	Mu9_1	2.42935	-0.190754	2.22832	4.35513e+06	0.619978	3.02345e+06	6.25465	57794.7	57626.6	4.41292e+06	3.33872	0.00256127	3.96182e+06	0.616886
18	NaCl_R4	NaCl	P1	0	R4	Mannose	0.002	Carbon	source,	starvation	Carbon	source	0	12	2	Mu9_1	2.55571	-0.075097	2.41431	2.5381e+06	0.0862547	2.08851e+06	5.70465	49618.9	49170.2	2.58772e+06	3.00558	0.00192548	2.42085e+06	0.128579
18	NaCl_R4	NaCl	P1	0	R4	Mannose	0.002	Carbon	source,	starvation	Carbon	source	0	13	2	Mu9_1	2.68618	0.0186858	2.57647	2.67142e+06	0.174063	2.21957e+06	5.67174	53454.2	53108.5	2.72488e+06	3.00558	0.00122722	2.53745e+06	0.221527
18	NaCl_R4	NaCl	P1	0	R4	Mannose	0.002	Carbon	source,	starvation	Carbon	source	0	14	0	Mu9_1	2.65587	0.184905	2.89109	4.44529e+06	0.661314	3.11133e+06	6.25949	58791.1	58338.4	4.50408e+06	4.33879	0.0019968	3.99875e+06	0.650023
18	LiAc0.01_R3	LiAc0.01	P2	0	R3	Mannose	0.002	Carbon	source,	starvation	Carbon	source	0	6	21	Mu9_1	2.51289	0.0236456	2.58534	1.81692e+06	0.102502	2.11216e+06	5.30699	47085.4	46621.3	1.86401e+06	3.67167	0.00113145	1.79654e+06	0.133867
18	LiAc0.01_R3	LiAc0.01	P2	0	R3	Mannose	0.002	Carbon	source,	starvation	Carbon	source	0	6	23	Mu9_1	2.39233	-0.0844246	2.39875	1.69805e+06	0.0628105	2.05484e+06	5.23349	46367.4	46222	1.74441e+06	4.00642	0.00250455	1.69228e+06	0.0995091
18	LiAc0.01_R3	LiAc0.01	P2	0	R3	Mannose	0.002	Carbon	source,	starvation	Carbon	source	0	6	28	Mu9_1	3.16735	0.426701	3.41861	1.59863e+06	0.0272063	2.00475e+06	4.93083	54187.3	54083.2	1.65282e+06	4.6736	0.000715673	1.54703e+06	0.00912114
18	LiAc0.01_R3	LiAc0.01	P2	0	R3	Mannose	0.002	Carbon	source,	starvation	Carbon	source	0	6	30	Mu9_1	3.07433	0.326155	3.18847	1.62031e+06	0.122552	2.14172e+06	5.1236	47849.9	47739.1	1.66816e+06	5.67207	0.000575852	1.55932e+06	0.0878826
18	LiAc0.01_R3	LiAc0.01	P2	0	R3	Mannose	0.002	Carbon	source,	starvation	Carbon	source	0	7	20	Mu9_1	2.31931	-0.0586238	2.44204	1.79054e+06	0.0302313	2.00896e+06	5.48499	40892.6	40815.9	1.83143e+06	3.00558	0.00158569	1.78092e+06	0.0689123
18	LiAc0.01_R3	LiAc0.01	P2	0	R3	Mannose	0.002	Carbon	source,	starvation	Carbon	source	0	7	30	Mu9_1	2.70448	0.160858	2.8433	1.69169e+06	0.113609	2.12848e+06	5.02807	53486.1	53485.5	1.74518e+06	4.6736	0.00154859	1.6626e+06	0.106847
18	LiAc0.01_R1	LiAc0.01	P2	0	R1	Mannose	0.002	Carbon	source,	starvation	Carbon	source	0	30	39	Mu9_1	2.20831	-0.15224	2.2886	3.0529e+06	0.221093	2.29312e+06	6.90381	25710	25669.2	3.07861e+06	3.67167	0.00215604	2.44204e+06	0.113554
18	LiAc0.01_R1	LiAc0.01	P2	0	R1	Mannose	0.002	Carbon	source,	starvation	Carbon	source	0	30	44	Mu9_1	2.72585	0.0219018	2.58222	2.8622e+06	-0.150133	1.77287e+06	6.63808	29028.3	28707.1	2.89123e+06	5.67207	0.003525	2.31051e+06	-0.18372
18	LiAc0.01_R1	LiAc0.01	P2	0	R1	Mannose	0.002	Carbon	source,	starvation	Carbon	source	0	30	45	Mu9_1	2.6975	0.00573921	2.55345	3.99156e+06	0.161267	2.19997e+06	6.51312	44185.3	44171.6	4.03574e+06	5.33974	0.00197939	3.22238e+06	0.180287
18	LiAc0.01_R1	LiAc0.01	P2	0	R1	Mannose	0.002	Carbon	source,	starvation	Carbon	source	0	30	46	Mu9_1	2.82067	0.0964456	2.71915	3.6573e+06	-0.177292	1.7398e+06	6.46992	41729.9	41417.3	3.69903e+06	5.00689	0.00486982	2.85131e+06	-0.166829
18	LiAc0.01_R1	LiAc0.01	P2	0	R1	Mannose	0.002	Carbon	source,	starvation	Carbon	source	0	30	47	Mu9_1	2.72054	0.0950668	2.71655	6.0072e+06	0.591672	2.96471e+06	7.30786	38153.8	37935.4	6.04535e+06	3.67167	0.00050498	4.28302e+06	0.255421
18	EtOH_R3	EtOH	P2	0	R3	Mannose	0.002	Carbon	source,	starvation	Carbon	source	0	30	38	Mu9_1	2.27475	-0.129488	2.32498	2.8139e+06	0.0652751	2.05836e+06	6.04521	43265.9	43250.3	2.85717e+06	3.00558	0.00417819	2.57073e+06	0.174274
18	EtOH_R3	EtOH	P2	0	R3	Mannose	0.002	Carbon	source,	starvation	Carbon	source	0	30	39	Mu9_1	2.20831	-0.15224	2.2886	3.0529e+06	0.221093	2.29312e+06	6.90381	25710	25669.2	3.07861e+06	3.67167	0.00215604	2.44204e+06	0.113554
18	EtOH_R3	EtOH	P2	0	R3	Mannose	0.002	Carbon	source,	starvation	Carbon	source	0	30	44	Mu9_1	2.72585	0.0219018	2.58222	2.8622e+06	-0.150133	1.77287e+06	6.63808	29028.3	28707.1	2.89123e+06	5.67207	0.003525	2.31051e+06	-0.18372
18	EtOH_R3	EtOH	P2	0	R3	Mannose	0.002	Carbon	source,	starvation	Carbon	source	0	30	45	Mu9_1	2.6975	0.00573921	2.55345	3.99156e+06	0.161267	2.19997e+06	6.51312	44185.3	44171.6	4.03574e+06	5.33974	0.00197939	3.22238e+06	0.180287
18	EtOH_R3	EtOH	P2	0	R3	Mannose	0.002	Carbon	source,	starvation	Carbon	source	0	30	46	Mu9_1	2.82067	0.0964456	2.71915	3.6573e+06	-0.177292	1.7398e+06	6.46992	41729.9	41417.3	3.69903e+06	5.00689	0.00486982	2.85131e+06	-0.166829
18	EtOH_R3	EtOH	P2	0	R3	Mannose	0.002	Carbon	source,	starvation	Carbon	source	0	30	47	Mu9_1	2.72054	0.0950668	2.71655	6.0072e+06	0.591672	2.96471e+06	7.30786	38153.8	37935.4	6.04535e+06	3.67167	0.00050498	4.28302e+06	0.255421
18	EtOH_R3	EtOH	P2	0	R3	Mannose	0.002	Carbon	source,	starvation	Carbon	source	0	31	36	Mu9_1	2.74559	0.0312454	2.599	4.51508e+06	0.313618	2.445e+06	6.6764	44579.7	43946.1	4.55966e+06	5.00689	0.00144253	3.22259e+06	0.158838
18	EtOH_R3	EtOH	P2	0	R3	Mannose	0.002	Carbon	source,	starvation	Carbon	source	0	31	38	Mu9_1	2.74554	0.0666163	2.6635	3.90942e+06	0.177584	2.22499e+06	6.23589	52568.3	52131.6	3.96199e+06	3.67167	0.00126669	3.44359e+06	0.292586
18	EtOH_R3	EtOH	P2	0	R3	Mannose	0.002	Carbon	source,	starvation	Carbon	source	0	31	44	Mu9_1	3.27029	0.315354	3.16469	4.72387e+06	0.184861	2.23625e+06	6.34362	58892.4	58569.6	4.78276e+06	4.00642	0.00173468	3.78914e+06	0.190895
18	EtOH_R3	EtOH	P2	0	R3	Mannose	0.002	Carbon	source,	starvation	Carbon	source	0	31	46	Mu9_1	3.09696	0.309815	3.15256	5.6388e+06	0.284254	2.39574e+06	7.4294	32903.5	32572.4	5.6717e+06	6.00694	0.0015483	3.88079e+06	-0.0323136
18	LiAc0.01_R4	LiAc0.01	P2	0	R4	Mannose	0.002	Carbon	source,	starvation	Carbon	source	0	30	44	Mu9_1	2.72585	0.0219018	2.58222	2.8622e+06	-0.150133	1.77287e+06	6.63808	29028.3	28707.1	2.89123e+06	5.67207	0.003525	2.31051e+06	-0.18372
18	LiAc0.01_R4	LiAc0.01	P2	0	R4	Mannose	0.002	Carbon	source,	starvation	Carbon	source	0	30	45	Mu9_1	2.6975	0.00573921	2.55345	3.99156e+06	0.161267	2.19997e+06	6.51312	44185.3	44171.6	4.03574e+06	5.33974	0.00197939	3.22238e+06	0.180287
18	LiAc0.01_R4	LiAc0.01	P2	0	R4	Mannose	0.002	Carbon	source,	starvation	Carbon	source	0	30	46	Mu9_1	2.82067	0.0964456	2.71915	3.6573e+06	-0.177292	1.7398e+06	6.46992	41729.9	41417.3	3.69903e+06	5.00689	0.00486982	2.85131e+06	-0.166829
18	NaCl_R4	NaCl	P1	0	R4	Mannose	0.002	Carbon	source,	starvation	Carbon	source	0	27	0	Mu9_1	2.34228	0.00300757	2.54862	5.9228e+06	0.641198	3.06825e+06	6.76594	54927.1	54655.3	5.97773e+06	2.67231	0.00421551	4.55564e+06	0.532878
18	NaCl_R4	NaCl	P1	0	R4	Mannose	0.002	Carbon	source,	starvation	Carbon	source	0	27	10	Mu9_1	2.31543	-0.0971744	2.37765	1.99494e+06	-0.514968	1.37673e+06	5.69687	39215.1	39458.6	2.03415e+06	5.00689	0.000708448	1.93031e+06	-0.342913
18	NaCl_R4	NaCl	P1	0	R4	Mannose	0.002	Carbon	source,	starvation	Carbon	source	0	28	32	Mu9_1	2.69489	0.310196	3.15339	1.4873e+06	-0.552759	1.34114e+06	5.70806	29006.1	28826.2	1.51631e+06	6.67285	0.00244668	1.39532e+06	-0.468288
18	NaCl_R4	NaCl	P1	0	R4	Mannose	0.002	Carbon	source,	starvation	Carbon	source	0	28	33	Mu9_1	2.8008	0.29969	3.13051	2.99294e+06	0.497768	2.77788e+06	5.96199	48795.9	48190.5	3.04173e+06	2.67231	0.00204717	2.43529e+06	0.382805
18	NaCl_R4	NaCl	P1	0	R4	Mannose	0.002	Carbon	source,	starvation	Carbon	source	0	28	34	Mu9_1	2.80219	0.177638	2.87657	1.64498e+06	-0.265594	1.63651e+06	5.82324	29575.2	29615.4	1.67455e+06	3.00558	0.00342356	1.53772e+06	-0.183351
18	NaCl_R4	NaCl	P1	0	R4	Mannose	0.002	Carbon	source,	starvation	Carbon	source	0	28	35	Mu9_1	2.52266	-0.0544532	2.44911	2.77083e+06	0.555045	2.89039e+06	5.93722	45970	45438	2.8168e+06	2.67231	0.00462728	2.3313e+06	0.472119
18	NaCl_R4	NaCl	P1	0	R4	Mannose	0.002	Carbon	source,	starvation	Carbon	source	0	28	40	Mu9_1	2.0152	-0.226843	2.17327	2.28688e+06	0.293335	2.41087e+06	5.5656	49328.5	49346.5	2.33621e+06	3.00558	0.00300904	2.27541e+06	0.406647
18	NaCl_R4	NaCl	P1	0	R4	Mannose	0.002	Carbon	source,	starvation	Carbon	source	0	28	41	Mu9_1	1.94953	-0.302376	2.06241	2.75788e+06	0.54679	2.8739e+06	6.71304	26540.5	26478.2	2.78442e+06	3.00558	0.0052983	2.38008e+06	0.440126
18	NaCl_R4	NaCl	P1	0	R4	Mannose	0.002	Carbon	source,	starvation	Carbon	source	0	28	42	Mu9_1	2.34608	-0.193499	2.22408	2.25274e+06	0.156627	2.19291e+06	5.55848	48837.7	48735.3	2.30158e+06	2.67231	0.00230972	2.23607e+06	0.293719
18	NaCl_R4	NaCl	P1	0	R4	Mannose	0.002	Carbon	source,	starvation	Carbon	source	0	28	43	Mu9_1	2.39088	-0.237178	2.15775	2.64126e+06	0.332308	2.47688e+06	6.37585	32192.2	31552.5	2.67345e+06	2.67231	0.00304443	2.38803e+06	0.296572
18	NaCl_R4	NaCl	P1	0	R4	Mannose	0.002	Carbon	source,	starvation	Carbon	source	0	29	32	Mu9_1	2.58678	0.231248	2.98547	3.43984e+06	0.442075	2.67269e+06	6.07258	51881.2	51537.2	3.49172e+06	2.67231	0.00458232	2.67131e+06	0.296152
18	LiAc0.01_R2	LiAc0.01	P2	0	R2	Mannose	0.002	Carbon	source,	starvation	Carbon	source	0	6	21	Mu9_1	2.51289	0.0236456	2.58534	1.81692e+06	0.102502	2.11216e+06	5.30699	47085.4	46621.3	1.86401e+06	3.67167	0.00113145	1.79654e+06	0.133867
18	LiAc0.01_R2	LiAc0.01	P2	0	R2	Mannose	0.002	Carbon	source,	starvation	Carbon	source	0	6	23	Mu9_1	2.39233	-0.0844246	2.39875	1.69805e+06	0.0628105	2.05484e+06	5.23349	46367.4	46222	1.74441e+06	4.00642	0.00250455	1.69228e+06	0.0995091
18	LiAc0.01_R2	LiAc0.01	P2	0	R2	Mannose	0.002	Carbon	source,	starvation	Carbon	source	0	6	28	Mu9_1	3.16735	0.426701	3.41861	1.59863e+06	0.0272063	2.00475e+06	4.93083	54187.3	54083.2	1.65282e+06	4.6736	0.000715673	1.54703e+06	0.00912114
18	LiAc0.01_R2	LiAc0.01	P2	0	R2	Mannose	0.002	Carbon	source,	starvation	Carbon	source	0	6	30	Mu9_1	3.07433	0.326155	3.18847	1.62031e+06	0.122552	2.14172e+06	5.1236	47849.9	47739.1	1.66816e+06	5.67207	0.000575852	1.55932e+06	0.0878826
18	LiAc0.01_R2	LiAc0.01	P2	0	R2	Mannose	0.002	Carbon	source,	starvation	Carbon	source	0	7	20	Mu9_1	2.31931	-0.0586238	2.44204	1.79054e+06	0.0302313	2.00896e+06	5.48499	40892.6	40815.9	1.83143e+06	3.00558	0.00158569	1.78092e+06	0.0689123
18	LiAc0.01_R2	LiAc0.01	P2	0	R2	Mannose	0.002	Carbon	source,	starvation	Carbon	source	0	7	30	Mu9_1	2.70448	0.160858	2.8433	1.69169e+06	0.113609	2.12848e+06	5.02807	53486.1	53485.5	1.74518e+06	4.6736	0.00154859	1.6626e+06	0.106847
18	LiAc0.01_R2	LiAc0.01	P2	0	R2	Mannose	0.002	Carbon	source,	starvation	Carbon	source	0	8	45	Mu9_1	2.24274	-0.197305	2.21822	3.0081e+06	0.411504	2.61665e+06	5.85472	52895	52553.3	3.06099e+06	3.00558	0.00266138	2.83392e+06	0.416945
18	LiAc0.01_R2	LiAc0.01	P2	0	R2	Mannose	0.002	Carbon	source,	starvation	Carbon	source	0	8	47	Mu9_1	2.41835	-0.0273239	2.4956	4.78486e+06	0.568978	2.91844e+06	6.39113	57696.9	57070.3	4.84255e+06	3.00558	0.00201232	4.20444e+06	0.488867
18	H3F2_R3	H3F2	F2	500	R3	Mannose	0.002	Carbon	source,	starvation	Carbon	source	0	31	0	Mu9_1	NA	NA	NA	NA	NA	NA	NA	NA	NA	NA	NA	NA	NA	NA
18	LiAc0.01_R4	LiAc0.01	P2	0	R4	Mannose	0.002	Carbon	source,	starvation	Carbon	source	0	5	30	Mu9_1	2.83578	0.15867	2.83899	1.60614e+06	0.159129	2.19671e+06	5.01045	51424.9	51308.3	1.65756e+06	5.00689	0.00042911	1.55666e+06	0.134506
18	LiAc0.01_R4	LiAc0.01	P2	0	R4	Mannose	0.002	Carbon	source,	starvation	Carbon	source	0	6	21	Mu9_1	2.51289	0.0236456	2.58534	1.81692e+06	0.102502	2.11216e+06	5.30699	47085.4	46621.3	1.86401e+06	3.67167	0.00113145	1.79654e+06	0.133867
18	LiAc0.01_R4	LiAc0.01	P2	0	R4	Mannose	0.002	Carbon	source,	starvation	Carbon	source	0	6	23	Mu9_1	2.39233	-0.0844246	2.39875	1.69805e+06	0.0628105	2.05484e+06	5.23349	46367.4	46222	1.74441e+06	4.00642	0.00250455	1.69228e+06	0.0995091
18	LiAc0.01_R4	LiAc0.01	P2	0	R4	Mannose	0.002	Carbon	source,	starvation	Carbon	source	0	6	28	Mu9_1	3.16735	0.426701	3.41861	1.59863e+06	0.0272063	2.00475e+06	4.93083	54187.3	54083.2	1.65282e+06	4.6736	0.000715673	1.54703e+06	0.00912114
18	LiAc0.02_R1	LiAc0.02	P2	0	R1	Mannose	0.002	Carbon	source,	starvation	Carbon	source	0	5	30	Mu9_1	2.83578	0.15867	2.83899	1.60614e+06	0.159129	2.19671e+06	5.01045	51424.9	51308.3	1.65756e+06	5.00689	0.00042911	1.55666e+06	0.134506
18	LiAc0.02_R1	LiAc0.02	P2	0	R1	Mannose	0.002	Carbon	source,	starvation	Carbon	source	0	6	21	Mu9_1	2.51289	0.0236456	2.58534	1.81692e+06	0.102502	2.11216e+06	5.30699	47085.4	46621.3	1.86401e+06	3.67167	0.00113145	1.79654e+06	0.133867
18	LiAc0.01_R4	LiAc0.01	P2	0	R4	Mannose	0.002	Carbon	source,	starvation	Carbon	source	0	7	30	Mu9_1	2.70448	0.160858	2.8433	1.69169e+06	0.113609	2.12848e+06	5.02807	53486.1	53485.5	1.74518e+06	4.6736	0.00154859	1.6626e+06	0.106847
18	LiAc0.01_R4	LiAc0.01	P2	0	R4	Mannose	0.002	Carbon	source,	starvation	Carbon	source	0	8	45	Mu9_1	2.24274	-0.197305	2.21822	3.0081e+06	0.411504	2.61665e+06	5.85472	52895	52553.3	3.06099e+06	3.00558	0.00266138	2.83392e+06	0.416945
18	LiAc0.01_R2	LiAc0.01	P2	0	R2	Mannose	0.002	Carbon	source,	starvation	Carbon	source	0	30	39	Mu9_1	2.20831	-0.15224	2.2886	3.0529e+06	0.221093	2.29312e+06	6.90381	25710	25669.2	3.07861e+06	3.67167	0.00215604	2.44204e+06	0.113554
18	LiAc0.01_R2	LiAc0.01	P2	0	R2	Mannose	0.002	Carbon	source,	starvation	Carbon	source	0	30	44	Mu9_1	2.72585	0.0219018	2.58222	2.8622e+06	-0.150133	1.77287e+06	6.63808	29028.3	28707.1	2.89123e+06	5.67207	0.003525	2.31051e+06	-0.18372
18	LiAc0.01_R2	LiAc0.01	P2	0	R2	Mannose	0.002	Carbon	source,	starvation	Carbon	source	0	30	45	Mu9_1	2.6975	0.00573921	2.55345	3.99156e+06	0.161267	2.19997e+06	6.51312	44185.3	44171.6	4.03574e+06	5.33974	0.00197939	3.22238e+06	0.180287
18	LiAc0.01_R2	LiAc0.01	P2	0	R2	Mannose	0.002	Carbon	source,	starvation	Carbon	source	0	30	46	Mu9_1	2.82067	0.0964456	2.71915	3.6573e+06	-0.177292	1.7398e+06	6.46992	41729.9	41417.3	3.69903e+06	5.00689	0.00486982	2.85131e+06	-0.166829
18	LiAc0.02_R1	LiAc0.02	P2	0	R1	Mannose	0.002	Carbon	source,	starvation	Carbon	source	0	8	45	Mu9_1	2.24274	-0.197305	2.21822	3.0081e+06	0.411504	2.61665e+06	5.85472	52895	52553.3	3.06099e+06	3.00558	0.00266138	2.83392e+06	0.416945
18	LiAc0.02_R1	LiAc0.02	P2	0	R1	Mannose	0.002	Carbon	source,	starvation	Carbon	source	0	8	47	Mu9_1	2.41835	-0.0273239	2.4956	4.78486e+06	0.568978	2.91844e+06	6.39113	57696.9	57070.3	4.84255e+06	3.00558	0.00201232	4.20444e+06	0.488867
18	LiAc0.02_R1	LiAc0.02	P2	0	R1	Mannose	0.002	Carbon	source,	starvation	Carbon	source	0	9	44	Mu9_1	2.47767	-0.0579705	2.44314	2.51188e+06	0.396294	2.58921e+06	5.75226	47482.1	46854.5	2.55936e+06	4.00642	0.000782001	2.3815e+06	0.395077
18	LiAc0.01_R3	LiAc0.01	P2	0	R3	Mannose	0.002	Carbon	source,	starvation	Carbon	source	0	30	45	Mu9_1	2.6975	0.00573921	2.55345	3.99156e+06	0.161267	2.19997e+06	6.51312	44185.3	44171.6	4.03574e+06	5.33974	0.00197939	3.22238e+06	0.180287
18	LiAc0.01_R3	LiAc0.01	P2	0	R3	Mannose	0.002	Carbon	source,	starvation	Carbon	source	0	30	46	Mu9_1	2.82067	0.0964456	2.71915	3.6573e+06	-0.177292	1.7398e+06	6.46992	41729.9	41417.3	3.69903e+06	5.00689	0.00486982	2.85131e+06	-0.166829
18	LiAc0.01_R3	LiAc0.01	P2	0	R3	Mannose	0.002	Carbon	source,	starvation	Carbon	source	0	30	47	Mu9_1	2.72054	0.0950668	2.71655	6.0072e+06	0.591672	2.96471e+06	7.30786	38153.8	37935.4	6.04535e+06	3.67167	0.00050498	4.28302e+06	0.255421
18	LiAc0.01_R3	LiAc0.01	P2	0	R3	Mannose	0.002	Carbon	source,	starvation	Carbon	source	0	31	36	Mu9_1	2.74559	0.0312454	2.599	4.51508e+06	0.313618	2.445e+06	6.6764	44579.7	43946.1	4.55966e+06	5.00689	0.00144253	3.22259e+06	0.158838
18	LiAc0.01_R3	LiAc0.01	P2	0	R3	Mannose	0.002	Carbon	source,	starvation	Carbon	source	0	31	38	Mu9_1	2.74554	0.0666163	2.6635	3.90942e+06	0.177584	2.22499e+06	6.23589	52568.3	52131.6	3.96199e+06	3.67167	0.00126669	3.44359e+06	0.292586
18	LiAc0.01_R3	LiAc0.01	P2	0	R3	Mannose	0.002	Carbon	source,	starvation	Carbon	source	0	31	44	Mu9_1	3.27029	0.315354	3.16469	4.72387e+06	0.184861	2.23625e+06	6.34362	58892.4	58569.6	4.78276e+06	4.00642	0.00173468	3.78914e+06	0.190895
18	LiAc0.01_R3	LiAc0.01	P2	0	R3	Mannose	0.002	Carbon	source,	starvation	Carbon	source	0	31	46	Mu9_1	3.09696	0.309815	3.15256	5.6388e+06	0.284254	2.39574e+06	7.4294	32903.5	32572.4	5.6717e+06	6.00694	0.0015483	3.88079e+06	-0.0323136
18	LiAc0.02_R1	LiAc0.02	P2	0	R1	Mannose	0.002	Carbon	source,	starvation	Carbon	source	0	30	38	Mu9_1	2.27475	-0.129488	2.32498	2.8139e+06	0.0652751	2.05836e+06	6.04521	43265.9	43250.3	2.85717e+06	3.00558	0.00417819	2.57073e+06	0.174274
18	LiAc0.01_R4	LiAc0.01	P2	0	R4	Mannose	0.002	Carbon	source,	starvation	Carbon	source	0	31	38	Mu9_1	2.74554	0.0666163	2.6635	3.90942e+06	0.177584	2.22499e+06	6.23589	52568.3	52131.6	3.96199e+06	3.67167	0.00126669	3.44359e+06	0.292586
18	LiAc0.01_R1	LiAc0.01	P2	0	R1	Mannose	0.002	Carbon	source,	starvation	Carbon	source	0	5	20	Mu9_1	2.2577	-0.133639	2.3183	1.71517e+06	0.039559	2.02199e+06	5.57233	36820.8	36780.2	1.75199e+06	3.33872	0.000891131	1.67719e+06	0.0621202
18	LiAc0.01_R1	LiAc0.01	P2	0	R1	Mannose	0.002	Carbon	source,	starvation	Carbon	source	0	5	30	Mu9_1	2.83578	0.15867	2.83899	1.60614e+06	0.159129	2.19671e+06	5.01045	51424.9	51308.3	1.65756e+06	5.00689	0.00042911	1.55666e+06	0.134506
18	LiAc0.01_R1	LiAc0.01	P2	0	R1	Mannose	0.002	Carbon	source,	starvation	Carbon	source	0	6	21	Mu9_1	2.51289	0.0236456	2.58534	1.81692e+06	0.102502	2.11216e+06	5.30699	47085.4	46621.3	1.86401e+06	3.67167	0.00113145	1.79654e+06	0.133867
18	LiAc0.01_R1	LiAc0.01	P2	0	R1	Mannose	0.002	Carbon	source,	starvation	Carbon	source	0	6	23	Mu9_1	2.39233	-0.0844246	2.39875	1.69805e+06	0.0628105	2.05484e+06	5.23349	46367.4	46222	1.74441e+06	4.00642	0.00250455	1.69228e+06	0.0995091
18	LiAc0.01_R1	LiAc0.01	P2	0	R1	Mannose	0.002	Carbon	source,	starvation	Carbon	source	0	6	28	Mu9_1	3.16735	0.426701	3.41861	1.59863e+06	0.0272063	2.00475e+06	4.93083	54187.3	54083.2	1.65282e+06	4.6736	0.000715673	1.54703e+06	0.00912114
18	LiAc0.01_R1	LiAc0.01	P2	0	R1	Mannose	0.002	Carbon	source,	starvation	Carbon	source	0	6	30	Mu9_1	3.07433	0.326155	3.18847	1.62031e+06	0.122552	2.14172e+06	5.1236	47849.9	47739.1	1.66816e+06	5.67207	0.000575852	1.55932e+06	0.0878826
18	LiAc0.01_R1	LiAc0.01	P2	0	R1	Mannose	0.002	Carbon	source,	starvation	Carbon	source	0	7	20	Mu9_1	2.31931	-0.0586238	2.44204	1.79054e+06	0.0302313	2.00896e+06	5.48499	40892.6	40815.9	1.83143e+06	3.00558	0.00158569	1.78092e+06	0.0689123
18	H1F1_R3	H1F1	F1	700	R3	Mannose	0.002	Carbon	source,	starvation	Carbon	source	0	30	24	Mu9_1	3.33773	0.387349	3.32662	2.54225e+06	-0.552168	1.34169e+06	6.01451	39943	39690.1	2.58219e+06	4.33879	0.0012008	2.26101e+06	-0.427417
18	H3F2_R2	H3F2	F2	1000	R2	Mannose	0.002	Carbon	source,	starvation	Carbon	source	0	30	25	Mu9_1	2.64537	0.0227055	2.58366	4.18408e+06	0.142729	2.17188e+06	6.29503	53972.5	53496.4	4.23805e+06	3.33872	0.0017632	3.08867e+06	0.0239777
18	H1F1_R3	H1F1	F1	700	R3	Mannose	0.002	Carbon	source,	starvation	Carbon	source	0	30	26	Mu9_1	3.02118	0.25032	3.0252	2.49705e+06	-0.534846	1.35789e+06	6.04297	38454.8	38509.7	2.5355e+06	4.6736	0.00175215	2.26599e+06	-0.355119
18	H3F2_R2	H3F2	F2	1000	R2	Mannose	0.002	Carbon	source,	starvation	Carbon	source	0	30	27	Mu9_1	2.56441	0.0647883	2.66013	3.7814e+06	0.143368	2.17284e+06	6.09758	56038.6	55969.6	3.83744e+06	4.00642	0.00330954	2.84287e+06	0.0473523
18	H1F1_R4	H1F1	F1	700	R4	Mannose	0.002	Carbon	source,	starvation	Carbon	source	0	30	28	Mu9_1	3.09289	0.331886	3.20116	2.28982e+06	-0.524883	1.3673e+06	5.77013	42741.6	42609.2	2.33256e+06	6.00694	0.000897895	2.06428e+06	-0.359927
18	H3F2_R3	H3F2	F2	1000	R3	Mannose	0.002	Carbon	source,	starvation	Carbon	source	0	30	29	Mu9_1	2.70485	0.0678497	2.66578	3.74089e+06	0.215696	2.28456e+06	6.72619	35670.5	35295.8	3.77656e+06	5.00689	0.00168651	2.87819e+06	0.139524
18	H1F1_R4	H1F1	F1	700	R4	Mannose	0.002	Carbon	source,	starvation	Carbon	source	0	30	30	Mu9_1	3.01373	0.192793	2.90694	2.24726e+06	-0.510992	1.38053e+06	6.01743	35235.7	34798.6	2.28249e+06	7.0053	0.000690008	2.00392e+06	-0.389345
18	H3F2_R3	H3F2	F2	1000	R3	Mannose	0.002	Carbon	source,	starvation	Carbon	source	0	30	31	Mu9_1	2.20784	-0.238334	2.15603	3.70596e+06	0.221252	2.29337e+06	6.83202	32816	32491.3	3.73878e+06	2.33926	0.00442789	2.89835e+06	0.146547
18	H1F2_R3	H1F2	F2	700	R3	Mannose	0.002	Carbon	source,	starvation	Carbon	source	0	4	11	Mu9_1	3.03406	0.303111	3.13794	1.9946e+06	0.248756	2.33751e+06	5.25138	53775.6	53772.6	2.04837e+06	4.00642	0.00138784	1.88029e+06	0.243539
18	LiAc0.01_R4	LiAc0.01	P2	0	R4	Mannose	0.002	Carbon	source,	starvation	Carbon	source	0	5	20	Mu9_1	2.2577	-0.133639	2.3183	1.71517e+06	0.039559	2.02199e+06	5.57233	36820.8	36780.2	1.75199e+06	3.33872	0.000891131	1.67719e+06	0.0621202
18	H1F2_R4	H1F2	F2	700	R4	Mannose	0.002	Carbon	source,	starvation	Carbon	source	0	4	13	Mu9_1	2.19792	-0.122262	2.33666	1.84952e+06	0.174497	2.22024e+06	5.55808	40107.7	40045	1.88963e+06	3.67167	0.00109601	1.83377e+06	0.234661
18	NaCl_R4	NaCl	P1	700	R4	Mannose	0.002	Carbon	source,	starvation	Carbon	source	0	4	14	Mu9_1	2.43467	-0.066124	2.42937	1.34425e+06	-0.300681	1.59719e+06	4.98073	43964.9	44226.3	1.38821e+06	4.6736	0.00160112	1.36295e+06	-0.188548
18	LiAc0.01_R2	LiAc0.01	P2	0	R2	Mannose	0.002	Carbon	source,	starvation	Carbon	source	0	31	44	Mu9_1	3.27029	0.315354	3.16469	4.72387e+06	0.184861	2.23625e+06	6.34362	58892.4	58569.6	4.78276e+06	4.00642	0.00173468	3.78914e+06	0.190895
18	LiAc0.01_R4	LiAc0.01	P2	0	R4	Mannose	0.002	Carbon	source,	starvation	Carbon	source	0	6	30	Mu9_1	3.07433	0.326155	3.18847	1.62031e+06	0.122552	2.14172e+06	5.1236	47849.9	47739.1	1.66816e+06	5.67207	0.000575852	1.55932e+06	0.0878826
18	LiAc0.01_R4	LiAc0.01	P2	0	R4	Mannose	0.002	Carbon	source,	starvation	Carbon	source	0	7	20	Mu9_1	2.31931	-0.0586238	2.44204	1.79054e+06	0.0302313	2.00896e+06	5.48499	40892.6	40815.9	1.83143e+06	3.00558	0.00158569	1.78092e+06	0.0689123
18	LiAc0.01_R1	LiAc0.01	P2	0	R1	Mannose	0.002	Carbon	source,	starvation	Carbon	source	0	7	30	Mu9_1	2.70448	0.160858	2.8433	1.69169e+06	0.113609	2.12848e+06	5.02807	53486.1	53485.5	1.74518e+06	4.6736	0.00154859	1.6626e+06	0.106847
18	LiAc0.01_R1	LiAc0.01	P2	0	R1	Mannose	0.002	Carbon	source,	starvation	Carbon	source	0	8	45	Mu9_1	2.24274	-0.197305	2.21822	3.0081e+06	0.411504	2.61665e+06	5.85472	52895	52553.3	3.06099e+06	3.00558	0.00266138	2.83392e+06	0.416945
18	LiAc0.01_R1	LiAc0.01	P2	0	R1	Mannose	0.002	Carbon	source,	starvation	Carbon	source	0	31	36	Mu9_1	2.74559	0.0312454	2.599	4.51508e+06	0.313618	2.445e+06	6.6764	44579.7	43946.1	4.55966e+06	5.00689	0.00144253	3.22259e+06	0.158838
18	LiAc0.01_R1	LiAc0.01	P2	0	R1	Mannose	0.002	Carbon	source,	starvation	Carbon	source	0	31	38	Mu9_1	2.74554	0.0666163	2.6635	3.90942e+06	0.177584	2.22499e+06	6.23589	52568.3	52131.6	3.96199e+06	3.67167	0.00126669	3.44359e+06	0.292586
18	LiAc0.01_R1	LiAc0.01	P2	0	R1	Mannose	0.002	Carbon	source,	starvation	Carbon	source	0	31	44	Mu9_1	3.27029	0.315354	3.16469	4.72387e+06	0.184861	2.23625e+06	6.34362	58892.4	58569.6	4.78276e+06	4.00642	0.00173468	3.78914e+06	0.190895
18	LiAc0.01_R1	LiAc0.01	P2	0	R1	Mannose	0.002	Carbon	source,	starvation	Carbon	source	0	31	46	Mu9_1	3.09696	0.309815	3.15256	5.6388e+06	0.284254	2.39574e+06	7.4294	32903.5	32572.4	5.6717e+06	6.00694	0.0015483	3.88079e+06	-0.0323136
18	LiAc0.02_R1	LiAc0.02	P2	0	R1	Mannose	0.002	Carbon	source,	starvation	Carbon	source	0	30	46	Mu9_1	2.82067	0.0964456	2.71915	3.6573e+06	-0.177292	1.7398e+06	6.46992	41729.9	41417.3	3.69903e+06	5.00689	0.00486982	2.85131e+06	-0.166829
18	NaCl_R4	NaCl	P1	700	R4	Mannose	0.002	Carbon	source,	starvation	Carbon	source	0	4	12	Mu9_1	2.48624	0.0414604	2.61746	1.39102e+06	-0.2529	1.65097e+06	5.00587	44683.3	44744.5	1.4357e+06	4.33879	0.001509	1.41265e+06	-0.149378
18	LiAc0.02_R1	LiAc0.02	P2	0	R1	Mannose	0.002	Carbon	source,	starvation	Carbon	source	0	31	36	Mu9_1	2.74559	0.0312454	2.599	4.51508e+06	0.313618	2.445e+06	6.6764	44579.7	43946.1	4.55966e+06	5.00689	0.00144253	3.22259e+06	0.158838
18	LiAc0.02_R1	LiAc0.02	P2	0	R1	Mannose	0.002	Carbon	source,	starvation	Carbon	source	0	31	38	Mu9_1	2.74554	0.0666163	2.6635	3.90942e+06	0.177584	2.22499e+06	6.23589	52568.3	52131.6	3.96199e+06	3.67167	0.00126669	3.44359e+06	0.292586
18	LiAc0.02_R1	LiAc0.02	P2	0	R1	Mannose	0.002	Carbon	source,	starvation	Carbon	source	0	31	44	Mu9_1	3.27029	0.315354	3.16469	4.72387e+06	0.184861	2.23625e+06	6.34362	58892.4	58569.6	4.78276e+06	4.00642	0.00173468	3.78914e+06	0.190895
18	LiAc0.01_R4	LiAc0.01	P2	0	R4	Mannose	0.002	Carbon	source,	starvation	Carbon	source	0	30	38	Mu9_1	2.27475	-0.129488	2.32498	2.8139e+06	0.0652751	2.05836e+06	6.04521	43265.9	43250.3	2.85717e+06	3.00558	0.00417819	2.57073e+06	0.174274
18	LiAc0.01_R4	LiAc0.01	P2	0	R4	Mannose	0.002	Carbon	source,	starvation	Carbon	source	0	30	39	Mu9_1	2.20831	-0.15224	2.2886	3.0529e+06	0.221093	2.29312e+06	6.90381	25710	25669.2	3.07861e+06	3.67167	0.00215604	2.44204e+06	0.113554
18	LiAc0.01_R3	LiAc0.01	P2	0	R3	Mannose	0.002	Carbon	source,	starvation	Carbon	source	0	5	30	Mu9_1	2.83578	0.15867	2.83899	1.60614e+06	0.159129	2.19671e+06	5.01045	51424.9	51308.3	1.65756e+06	5.00689	0.00042911	1.55666e+06	0.134506
18	LiAc0.01_R4	LiAc0.01	P2	0	R4	Mannose	0.002	Carbon	source,	starvation	Carbon	source	0	31	44	Mu9_1	3.27029	0.315354	3.16469	4.72387e+06	0.184861	2.23625e+06	6.34362	58892.4	58569.6	4.78276e+06	4.00642	0.00173468	3.78914e+06	0.190895
18	LiAc0.01_R4	LiAc0.01	P2	0	R4	Mannose	0.002	Carbon	source,	starvation	Carbon	source	0	30	47	Mu9_1	2.72054	0.0950668	2.71655	6.0072e+06	0.591672	2.96471e+06	7.30786	38153.8	37935.4	6.04535e+06	3.67167	0.00050498	4.28302e+06	0.255421
18	LiAc0.01_R4	LiAc0.01	P2	0	R4	Mannose	0.002	Carbon	source,	starvation	Carbon	source	0	31	36	Mu9_1	2.74559	0.0312454	2.599	4.51508e+06	0.313618	2.445e+06	6.6764	44579.7	43946.1	4.55966e+06	5.00689	0.00144253	3.22259e+06	0.158838
18	LiAc0.01_R2	LiAc0.01	P2	0	R2	Mannose	0.002	Carbon	source,	starvation	Carbon	source	0	30	47	Mu9_1	2.72054	0.0950668	2.71655	6.0072e+06	0.591672	2.96471e+06	7.30786	38153.8	37935.4	6.04535e+06	3.67167	0.00050498	4.28302e+06	0.255421
18	LiAc0.01_R2	LiAc0.01	P2	0	R2	Mannose	0.002	Carbon	source,	starvation	Carbon	source	0	31	36	Mu9_1	2.74559	0.0312454	2.599	4.51508e+06	0.313618	2.445e+06	6.6764	44579.7	43946.1	4.55966e+06	5.00689	0.00144253	3.22259e+06	0.158838
18	LiAc0.01_R2	LiAc0.01	P2	0	R2	Mannose	0.002	Carbon	source,	starvation	Carbon	source	0	31	38	Mu9_1	2.74554	0.0666163	2.6635	3.90942e+06	0.177584	2.22499e+06	6.23589	52568.3	52131.6	3.96199e+06	3.67167	0.00126669	3.44359e+06	0.292586
18	LiAc0.02_R1	LiAc0.02	P2	0	R1	Mannose	0.002	Carbon	source,	starvation	Carbon	source	0	30	47	Mu9_1	2.72054	0.0950668	2.71655	6.0072e+06	0.591672	2.96471e+06	7.30786	38153.8	37935.4	6.04535e+06	3.67167	0.00050498	4.28302e+06	0.255421
18	LiAc0.01_R2	LiAc0.01	P2	0	R2	Mannose	0.002	Carbon	source,	starvation	Carbon	source	0	5	30	Mu9_1	2.83578	0.15867	2.83899	1.60614e+06	0.159129	2.19671e+06	5.01045	51424.9	51308.3	1.65756e+06	5.00689	0.00042911	1.55666e+06	0.134506
18	LiAc0.02_R1	LiAc0.02	P2	0	R1	Mannose	0.002	Carbon	source,	starvation	Carbon	source	0	31	46	Mu9_1	3.09696	0.309815	3.15256	5.6388e+06	0.284254	2.39574e+06	7.4294	32903.5	32572.4	5.6717e+06	6.00694	0.0015483	3.88079e+06	-0.0323136
18	LiAc0.01_R3	LiAc0.01	P2	0	R3	Mannose	0.002	Carbon	source,	starvation	Carbon	source	0	5	20	Mu9_1	2.2577	-0.133639	2.3183	1.71517e+06	0.039559	2.02199e+06	5.57233	36820.8	36780.2	1.75199e+06	3.33872	0.000891131	1.67719e+06	0.0621202
18	LiAc0.01_R3	LiAc0.01	P2	0	R3	Mannose	0.002	Carbon	source,	starvation	Carbon	source	0	4	30	Mu9_1	2.89475	0.164133	2.84976	1.55519e+06	0.0972667	2.10451e+06	5.0265	49225.7	49194.9	1.60442e+06	5.33974	0.000812459	1.52105e+06	0.105113
18	LiAc0.01_R4	LiAc0.01	P2	0	R4	Mannose	0.002	Carbon	source,	starvation	Carbon	source	0	31	46	Mu9_1	3.09696	0.309815	3.15256	5.6388e+06	0.284254	2.39574e+06	7.4294	32903.5	32572.4	5.6717e+06	6.00694	0.0015483	3.88079e+06	-0.0323136
19	NaCl_R1	NaCl	P1	0	R1	Maltose	0.02	Carbon	source	Carbon	source	1	10	43	Mu9_1	2.30023	0.0733633	2.38338	5.40936e+06	0.0800785	5.81549e+06	7.06848	40604.1	40528.7	5.44996e+06	4.6736	0.00201649	4.74038e+06	0.085602
19	NaCl_R1	NaCl	P1	0	R1	Maltose	0.02	Carbon	source	Carbon	source	1	6	24	Mu9_1	1.93919	-0.152796	2.03757	1.78196e+06	-1.6448	1.75933e+06	6.64443	17992.4	18054.3	1.79995e+06	4.00642	0.0029809	1.75238e+06	-1.51558
19	NaCl_R3	NaCl	P1	0	R3	Maltose	0.02	Carbon	source	Carbon	source	1	12	2	Mu9_1	2.48735	0.182376	2.57045	6.34659e+06	-0.0217292	5.41925e+06	7.41111	37508.7	37514.8	6.3841e+06	6.33926	0.00175027	5.22361e+06	-0.0217924
19	NaCl_R3	NaCl	P1	0	R3	Maltose	0.02	Carbon	source	Carbon	source	1	13	2	Mu9_1	2.33182	0.0404319	2.32959	6.09132e+06	-0.086892	5.17992e+06	7.42266	35711.4	35447.9	6.12703e+06	5.33974	0.00157191	5.00791e+06	-0.087466
19	NaCl_R4	NaCl	P1	0	R4	Maltose	0.02	Carbon	source	Carbon	source	1	11	40	Mu9_1	2.27291	0.156173	2.52419	5.26233e+06	0.140602	6.06465e+06	6.93187	43455.9	43353.7	5.30579e+06	4.33879	0.00142438	4.67043e+06	0.136039
19	NaCl_R2	NaCl	P1	0	R2	Maltose	0.02	Carbon	source	Carbon	source	1	4	17	Mu9_1	2.36647	0.104036	2.43459	5.66226e+06	-0.318917	4.41039e+06	7.63592	28611.3	28531.5	5.69087e+06	3.33872	0.00484309	4.73752e+06	-0.370506
19	NaCl_R2	NaCl	P1	0	R2	Maltose	0.02	Carbon	source	Carbon	source	1	4	19	Mu9_1	2.31802	0.0649955	2.3696	5.428e+06	-0.319382	4.40897e+06	7.55656	28986.8	28946.6	5.45698e+06	3.67167	0.00240081	4.53979e+06	-0.378594
19	NaCl_R1	NaCl	P1	0	R1	Maltose	0.02	Carbon	source	Carbon	source	1	10	41	Mu9_1	NA	NA	NA	NA	NA	NA	NA	NA	NA	NA	NA	NA	NA	NA
19	NaCl_R1	NaCl	P1	0	R1	Maltose	0.02	Carbon	source	Carbon	source	1	7	16	Mu9_1	2.38175	0.160642	2.53202	4.82314e+06	-0.374609	4.24338e+06	7.16667	33804.9	34018.3	4.85695e+06	5.33974	0.00163427	4.27238e+06	-0.418265
19	NaCl_R1	NaCl	P1	0	R1	Maltose	0.02	Carbon	source	Carbon	source	1	7	26	Mu9_1	2.13436	-0.0235052	2.2286	1.89076e+06	-1.51735	1.92182e+06	6.517	20873.3	20883.8	1.91163e+06	6.33926	0.00113346	1.85664e+06	-1.37739
19	NaCl_R1	NaCl	P1	0	R1	Maltose	0.02	Carbon	source	Carbon	source	1	8	41	Mu9_1	2.42624	0.153764	2.51998	5.58716e+06	0.125297	6.00065e+06	7.02986	43085.4	42551.7	5.63025e+06	5.33974	0.000308551	4.96707e+06	0.120711
19	NaCl_R2	NaCl	P1	0	R2	Maltose	0.02	Carbon	source	Carbon	source	1	6	17	Mu9_1	1.94998	-0.205642	1.96428	5.17636e+06	-0.35214	4.30998e+06	7.50737	28607.2	28646.7	5.20496e+06	3.67167	0.00238258	4.51389e+06	-0.402076
19	NaCl_R2	NaCl	P1	0	R2	Maltose	0.02	Carbon	source	Carbon	source	1	6	19	Mu9_1	2.24146	0.00818715	2.2781	4.98189e+06	-0.419541	4.11326e+06	7.25434	32845.4	32800.4	5.01473e+06	4.6736	0.00222765	4.35384e+06	-0.456121
19	NaCl_R2	NaCl	P1	0	R2	Maltose	0.02	Carbon	source	Carbon	source	1	6	24	Mu9_1	1.93919	-0.152796	2.03757	1.78196e+06	-1.6448	1.75933e+06	6.64443	17992.4	18054.3	1.79995e+06	4.00642	0.0029809	1.75238e+06	-1.51558
19	NaCl_R2	NaCl	P1	0	R2	Maltose	0.02	Carbon	source	Carbon	source	1	6	26	Mu9_1	2.11015	-0.00376143	2.25931	1.81907e+06	-1.53939	1.89268e+06	6.15686	25857.1	25950	1.84493e+06	6.33926	0.00203161	1.79681e+06	-1.38689
19	NaCl_R2	NaCl	P1	0	R2	Maltose	0.02	Carbon	source	Carbon	source	1	7	16	Mu9_1	2.38175	0.160642	2.53202	4.82314e+06	-0.374609	4.24338e+06	7.16667	33804.9	34018.3	4.85695e+06	5.33974	0.00163427	4.27238e+06	-0.418265
19	NaCl_R1	NaCl	P1	0	R1	Maltose	0.02	Carbon	source	Carbon	source	1	11	40	Mu9_1	2.27291	0.156173	2.52419	5.26233e+06	0.140602	6.06465e+06	6.93187	43455.9	43353.7	5.30579e+06	4.33879	0.00142438	4.67043e+06	0.136039
19	NaCl_R1	NaCl	P1	0	R1	Maltose	0.02	Carbon	source	Carbon	source	1	12	0	Mu9_1	NA	NA	NA	NA	NA	NA	NA	NA	NA	NA	NA	NA	NA	NA
19	NaCl_R1	NaCl	P1	0	R1	Maltose	0.02	Carbon	source	Carbon	source	1	12	2	Mu9_1	2.48735	0.182376	2.57045	6.34659e+06	-0.0217292	5.41925e+06	7.41111	37508.7	37514.8	6.3841e+06	6.33926	0.00175027	5.22361e+06	-0.0217924
19	NaCl_R1	NaCl	P1	0	R1	Maltose	0.02	Carbon	source	Carbon	source	1	13	2	Mu9_1	2.33182	0.0404319	2.32959	6.09132e+06	-0.086892	5.17992e+06	7.42266	35711.4	35447.9	6.12703e+06	5.33974	0.00157191	5.00791e+06	-0.087466
19	NaCl_R2	NaCl	P1	0	R2	Maltose	0.02	Carbon	source	Carbon	source	1	4	24	Mu9_1	2.2087	0.0299904	2.31279	2.00087e+06	-1.68198	1.71456e+06	6.53302	21842.3	21788.1	2.02271e+06	4.00642	0.00176616	1.95784e+06	-1.49607
19	NaCl_R1	NaCl	P1	0	R1	Maltose	0.02	Carbon	source	Carbon	source	1	6	26	Mu9_1	2.11015	-0.00376143	2.25931	1.81907e+06	-1.53939	1.89268e+06	6.15686	25857.1	25950	1.84493e+06	6.33926	0.00203161	1.79681e+06	-1.38689
19	NaCl_R2	NaCl	P1	0	R2	Maltose	0.02	Carbon	source	Carbon	source	1	5	16	Mu9_1	2.04647	-0.16289	2.02336	5.21774e+06	-0.347964	4.32248e+06	7.6244	26577.5	26533.4	5.24431e+06	2.67231	0.00509497	4.50496e+06	-0.387957
19	NaCl_R2	NaCl	P1	0	R2	Maltose	0.02	Carbon	source	Carbon	source	1	5	26	Mu9_1	1.87868	-0.145792	2.04749	1.9241e+06	-1.53166	1.90286e+06	6.66089	19204.9	19299.9	1.94331e+06	4.00642	0.00242361	1.87626e+06	-1.38234
19	NaCl_R3	NaCl	P1	0	R3	Maltose	0.02	Carbon	source	Carbon	source	1	10	43	Mu9_1	2.30023	0.0733633	2.38338	5.40936e+06	0.0800785	5.81549e+06	7.06848	40604.1	40528.7	5.44996e+06	4.6736	0.00201649	4.74038e+06	0.085602
19	NaCl_R3	NaCl	P1	0	R3	Maltose	0.02	Carbon	source	Carbon	source	1	11	40	Mu9_1	2.27291	0.156173	2.52419	5.26233e+06	0.140602	6.06465e+06	6.93187	43455.9	43353.7	5.30579e+06	4.33879	0.00142438	4.67043e+06	0.136039
19	NaCl_R3	NaCl	P1	0	R3	Maltose	0.02	Carbon	source	Carbon	source	1	12	0	Mu9_1	NA	NA	NA	NA	NA	NA	NA	NA	NA	NA	NA	NA	NA	NA
19	NaCl_R2	NaCl	P1	0	R2	Maltose	0.02	Carbon	source	Carbon	source	1	14	2	Mu9_1	2.56577	0.171548	2.55123	6.52508e+06	0.0261191	5.602e+06	7.07254	48840.1	48855.9	6.57392e+06	6.00694	0.00109692	5.40904e+06	0.0360703
19	NaCl_R2	NaCl	P1	0	R2	Maltose	0.02	Carbon	source	Carbon	source	1	15	2	Mu9_1	2.75046	0.247346	2.68885	6.32404e+06	0.0146684	5.55771e+06	7.12577	45608.4	44997.7	6.36965e+06	6.00694	0.00110685	5.32775e+06	0.0429274
19	NaCl_R3	NaCl	P1	0	R3	Maltose	0.02	Carbon	source	Carbon	source	1	14	0	Mu9_1	NA	NA	NA	NA	NA	NA	NA	NA	NA	NA	NA	NA	NA	NA
19	NaCl_R4	NaCl	P1	0	R4	Maltose	0.02	Carbon	source	Carbon	source	1	10	43	Mu9_1	2.30023	0.0733633	2.38338	5.40936e+06	0.0800785	5.81549e+06	7.06848	40604.1	40528.7	5.44996e+06	4.6736	0.00201649	4.74038e+06	0.085602
19	NaCl_R3	NaCl	P1	0	R3	Maltose	0.02	Carbon	source	Carbon	source	1	15	2	Mu9_1	2.75046	0.247346	2.68885	6.32404e+06	0.0146684	5.55771e+06	7.12577	45608.4	44997.7	6.36965e+06	6.00694	0.00110685	5.32775e+06	0.0429274
19	NaCl_R3	NaCl	P1	0	R3	Maltose	0.02	Carbon	source	Carbon	source	1	16	17	Mu9_1	2.1373	-0.0809203	2.14165	6.46308e+06	0.223556	6.42358e+06	7.36133	39546.4	39263.5	6.50263e+06	3.67167	0.00243335	5.91481e+06	0.250907
19	NaCl_R2	NaCl	P1	0	R2	Maltose	0.02	Carbon	source	Carbon	source	1	10	41	Mu9_1	NA	NA	NA	NA	NA	NA	NA	NA	NA	NA	NA	NA	NA	NA
19	EtOH_R3	EtOH	P2	0	R3	Maltose	0.02	Carbon	source	Carbon	source	1	6	28	Mu9_1	2.05093	-0.0463745	2.19356	1.88687e+06	-1.4514	2.0117e+06	5.65352	38245.1	38259.8	1.92511e+06	6.33926	0.000620722	1.88563e+06	-1.27322
19	EtOH_R3	EtOH	P2	0	R3	Maltose	0.02	Carbon	source	Carbon	source	1	6	30	Mu9_1	2.15697	0.0393841	2.3279	2.09005e+06	-1.26202	2.29391e+06	5.7602	39287.4	39367.9	2.12934e+06	6.67285	0.000519833	2.0491e+06	-1.10515
19	EtOH_R3	EtOH	P2	0	R3	Maltose	0.02	Carbon	source	Carbon	source	1	7	20	Mu9_1	2.15542	-0.0247636	2.22666	6.20262e+06	-0.0853463	5.18547e+06	7.25602	40845.6	40760.1	6.24347e+06	5.33974	0.00280003	5.68996e+06	-0.0580937
19	EtOH_R3	EtOH	P2	0	R3	Maltose	0.02	Carbon	source	Carbon	source	1	7	30	Mu9_1	2.12676	0.0439304	2.33525	1.97518e+06	-1.32881	2.19013e+06	5.65412	40018.5	39964.8	2.0152e+06	6.33926	0.000642095	1.98055e+06	-1.15419
19	EtOH_R3	EtOH	P2	0	R3	Maltose	0.02	Carbon	source	Carbon	source	1	8	45	Mu9_1	2.12792	-0.066283	2.16349	7.47537e+06	0.311732	6.82843e+06	7.44981	43003.8	42983.9	7.51838e+06	3.33872	0.0011259	6.24766e+06	0.309214
19	NaCl_R4	NaCl	P1	0	R4	Maltose	0.02	Carbon	source	Carbon	source	1	30	41	Mu9_1	3.0893	0.361344	2.90994	6.07351e+06	0.16926	6.18632e+06	6.47943	68838.3	68549.3	6.14235e+06	5.00689	0.000525147	4.7719e+06	0.187804
19	NaCl_R4	NaCl	P1	0	R4	Maltose	0.02	Carbon	source	Carbon	source	1	30	42	Mu9_1	2.93604	0.307489	2.80332	5.9208e+06	0.0710906	5.77937e+06	6.32468	74802	74697.8	5.9956e+06	4.6736	0.00101357	5.11883e+06	0.249277
19	NaCl_R4	NaCl	P1	0	R4	Maltose	0.02	Carbon	source	Carbon	source	1	30	43	Mu9_1	2.57562	0.120014	2.46171	5.80988e+06	0.0174632	5.56849e+06	6.96722	46807.1	46769.4	5.85669e+06	4.00642	0.00122379	4.34092e+06	0.0312243
19	NaCl_R1	NaCl	P1	0	R1	Maltose	0.02	Carbon	source	Carbon	source	1	4	24	Mu9_1	2.2087	0.0299904	2.31279	2.00087e+06	-1.68198	1.71456e+06	6.53302	21842.3	21788.1	2.02271e+06	4.00642	0.00176616	1.95784e+06	-1.49607
19	NaCl_R1	NaCl	P1	0	R1	Maltose	0.02	Carbon	source	Carbon	source	1	4	26	Mu9_1	2.26261	0.119614	2.46103	1.95586e+06	-1.68748	1.70804e+06	6.39291	23554.7	23598.2	1.97941e+06	6.67285	0.000804175	1.92009e+06	-1.52515
19	NaCl_R1	NaCl	P1	0	R1	Maltose	0.02	Carbon	source	Carbon	source	1	5	16	Mu9_1	2.04647	-0.16289	2.02336	5.21774e+06	-0.347964	4.32248e+06	7.6244	26577.5	26533.4	5.24431e+06	2.67231	0.00509497	4.50496e+06	-0.387957
19	NaCl_R1	NaCl	P1	0	R1	Maltose	0.02	Carbon	source	Carbon	source	1	5	26	Mu9_1	1.87868	-0.145792	2.04749	1.9241e+06	-1.53166	1.90286e+06	6.66089	19204.9	19299.9	1.94331e+06	4.00642	0.00242361	1.87626e+06	-1.38234
19	NaCl_R1	NaCl	P1	0	R1	Maltose	0.02	Carbon	source	Carbon	source	1	6	17	Mu9_1	1.94998	-0.205642	1.96428	5.17636e+06	-0.35214	4.30998e+06	7.50737	28607.2	28646.7	5.20496e+06	3.67167	0.00238258	4.51389e+06	-0.402076
19	NaCl_R1	NaCl	P1	0	R1	Maltose	0.02	Carbon	source	Carbon	source	1	6	19	Mu9_1	2.24146	0.00818715	2.2781	4.98189e+06	-0.419541	4.11326e+06	7.25434	32845.4	32800.4	5.01473e+06	4.6736	0.00222765	4.35384e+06	-0.456121
19	NaCl_R2	NaCl	P1	0	R2	Maltose	0.02	Carbon	source	Carbon	source	1	4	26	Mu9_1	2.26261	0.119614	2.46103	1.95586e+06	-1.68748	1.70804e+06	6.39291	23554.7	23598.2	1.97941e+06	6.67285	0.000804175	1.92009e+06	-1.52515
19	EtOH_R3	EtOH	P2	0	R3	Maltose	0.02	Carbon	source	Carbon	source	1	15	6	Mu9_1	2.28619	0.0323039	2.3165	4.16474e+06	-0.304566	4.45448e+06	6.88782	35467.5	35548.7	4.20021e+06	3.67167	0.00573078	3.61788e+06	-0.348314
19	EtOH_R3	EtOH	P2	0	R3	Maltose	0.02	Carbon	source	Carbon	source	1	16	21	Mu9_1	1.9706	-0.299817	1.84016	7.69566e+06	0.377979	7.1493e+06	7.45031	44255.8	44247.6	7.73992e+06	4.33879	0.00517182	7.0178e+06	0.418569
19	EtOH_R3	EtOH	P2	0	R3	Maltose	0.02	Carbon	source	Carbon	source	1	16	23	Mu9_1	1.95889	-0.230647	1.93053	7.60147e+06	0.376492	7.14193e+06	7.35154	46830.6	47031.2	7.6483e+06	4.6736	0.00279817	6.90481e+06	0.418544
19	EtOH_R3	EtOH	P2	0	R3	Maltose	0.02	Carbon	source	Carbon	source	1	16	28	Mu9_1	2.31528	0.010676	2.28204	2.19459e+06	-1.29045	2.24913e+06	5.7387	41883.5	41853.4	2.23648e+06	5.33974	0.00106461	2.15152e+06	-1.11741
19	NaCl_R1	NaCl	P1	0	R1	Maltose	0.02	Carbon	source	Carbon	source	1	8	43	Mu9_1	2.40552	0.148994	2.51166	6.07667e+06	0.164267	6.16495e+06	6.82463	54087.2	53680.1	6.13076e+06	5.00689	0.0007702	5.39891e+06	0.171773
19	NaCl_R1	NaCl	P1	0	R1	Maltose	0.02	Carbon	source	Carbon	source	1	9	40	Mu9_1	2.14788	-0.061468	2.17073	5.51469e+06	0.0915851	5.86206e+06	7.14088	39354.2	39326	5.55405e+06	4.33879	0.00143349	4.89848e+06	0.091575
19	NaCl_R4	NaCl	P1	0	R4	Maltose	0.02	Carbon	source	Carbon	source	1	4	17	Mu9_1	2.36647	0.104036	2.43459	5.66226e+06	-0.318917	4.41039e+06	7.63592	28611.3	28531.5	5.69087e+06	3.33872	0.00484309	4.73752e+06	-0.370506
19	NaCl_R4	NaCl	P1	0	R4	Maltose	0.02	Carbon	source	Carbon	source	1	4	19	Mu9_1	2.31802	0.0649955	2.3696	5.428e+06	-0.319382	4.40897e+06	7.55656	28986.8	28946.6	5.45698e+06	3.67167	0.00240081	4.53979e+06	-0.378594
19	NaCl_R4	NaCl	P1	0	R4	Maltose	0.02	Carbon	source	Carbon	source	1	4	24	Mu9_1	2.2087	0.0299904	2.31279	2.00087e+06	-1.68198	1.71456e+06	6.53302	21842.3	21788.1	2.02271e+06	4.00642	0.00176616	1.95784e+06	-1.49607
19	NaCl_R4	NaCl	P1	0	R4	Maltose	0.02	Carbon	source	Carbon	source	1	4	26	Mu9_1	2.26261	0.119614	2.46103	1.95586e+06	-1.68748	1.70804e+06	6.39291	23554.7	23598.2	1.97941e+06	6.67285	0.000804175	1.92009e+06	-1.52515
19	NaCl_R4	NaCl	P1	0	R4	Maltose	0.02	Carbon	source	Carbon	source	1	5	16	Mu9_1	2.04647	-0.16289	2.02336	5.21774e+06	-0.347964	4.32248e+06	7.6244	26577.5	26533.4	5.24431e+06	2.67231	0.00509497	4.50496e+06	-0.387957
19	NaCl_R4	NaCl	P1	0	R4	Maltose	0.02	Carbon	source	Carbon	source	1	5	26	Mu9_1	1.87868	-0.145792	2.04749	1.9241e+06	-1.53166	1.90286e+06	6.66089	19204.9	19299.9	1.94331e+06	4.00642	0.00242361	1.87626e+06	-1.38234
19	NaCl_R2	NaCl	P1	0	R2	Maltose	0.02	Carbon	source	Carbon	source	1	10	43	Mu9_1	2.30023	0.0733633	2.38338	5.40936e+06	0.0800785	5.81549e+06	7.06848	40604.1	40528.7	5.44996e+06	4.6736	0.00201649	4.74038e+06	0.085602
19	NaCl_R2	NaCl	P1	0	R2	Maltose	0.02	Carbon	source	Carbon	source	1	11	40	Mu9_1	2.27291	0.156173	2.52419	5.26233e+06	0.140602	6.06465e+06	6.93187	43455.9	43353.7	5.30579e+06	4.33879	0.00142438	4.67043e+06	0.136039
19	NaCl_R2	NaCl	P1	0	R2	Maltose	0.02	Carbon	source	Carbon	source	1	12	0	Mu9_1	NA	NA	NA	NA	NA	NA	NA	NA	NA	NA	NA	NA	NA	NA
19	NaCl_R2	NaCl	P1	0	R2	Maltose	0.02	Carbon	source	Carbon	source	1	12	2	Mu9_1	2.48735	0.182376	2.57045	6.34659e+06	-0.0217292	5.41925e+06	7.41111	37508.7	37514.8	6.3841e+06	6.33926	0.00175027	5.22361e+06	-0.0217924
19	NaCl_R4	NaCl	P1	0	R4	Maltose	0.02	Carbon	source	Carbon	source	1	7	16	Mu9_1	2.38175	0.160642	2.53202	4.82314e+06	-0.374609	4.24338e+06	7.16667	33804.9	34018.3	4.85695e+06	5.33974	0.00163427	4.27238e+06	-0.418265
19	NaCl_R4	NaCl	P1	0	R4	Maltose	0.02	Carbon	source	Carbon	source	1	7	26	Mu9_1	2.13436	-0.0235052	2.2286	1.89076e+06	-1.51735	1.92182e+06	6.517	20873.3	20883.8	1.91163e+06	6.33926	0.00113346	1.85664e+06	-1.37739
19	NaCl_R4	NaCl	P1	0	R4	Maltose	0.02	Carbon	source	Carbon	source	1	8	41	Mu9_1	2.42624	0.153764	2.51998	5.58716e+06	0.125297	6.00065e+06	7.02986	43085.4	42551.7	5.63025e+06	5.33974	0.000308551	4.96707e+06	0.120711
19	NaCl_R4	NaCl	P1	0	R4	Maltose	0.02	Carbon	source	Carbon	source	1	8	43	Mu9_1	2.40552	0.148994	2.51166	6.07667e+06	0.164267	6.16495e+06	6.82463	54087.2	53680.1	6.13076e+06	5.00689	0.0007702	5.39891e+06	0.171773
19	NaCl_R4	NaCl	P1	0	R4	Maltose	0.02	Carbon	source	Carbon	source	1	9	40	Mu9_1	2.14788	-0.061468	2.17073	5.51469e+06	0.0915851	5.86206e+06	7.14088	39354.2	39326	5.55405e+06	4.33879	0.00143349	4.89848e+06	0.091575
19	NaCl_R4	NaCl	P1	0	R4	Maltose	0.02	Carbon	source	Carbon	source	1	10	41	Mu9_1	NA	NA	NA	NA	NA	NA	NA	NA	NA	NA	NA	NA	NA	NA
19	EtOH_R3	EtOH	P2	0	R3	Maltose	0.02	Carbon	source	Carbon	source	1	26	14	Mu9_1	2.44509	-0.0114101	2.24737	1.95895e+06	-1.62017	1.78961e+06	5.62396	40545.2	40593.5	1.99949e+06	5.00689	0.000957328	1.9319e+06	-1.44243
19	EtOH_R3	EtOH	P2	0	R3	Maltose	0.02	Carbon	source	Carbon	source	1	27	4	Mu9_1	2.31276	0.0797551	2.39396	7.04237e+06	0.434515	7.43502e+06	6.90602	59215.8	58651.8	7.10159e+06	4.33879	0.00174423	6.17008e+06	0.482944
19	NaCl_R4	NaCl	P1	0	R4	Maltose	0.02	Carbon	source	Carbon	source	1	12	0	Mu9_1	NA	NA	NA	NA	NA	NA	NA	NA	NA	NA	NA	NA	NA	NA
19	NaCl_R4	NaCl	P1	0	R4	Maltose	0.02	Carbon	source	Carbon	source	1	12	2	Mu9_1	2.48735	0.182376	2.57045	6.34659e+06	-0.0217292	5.41925e+06	7.41111	37508.7	37514.8	6.3841e+06	6.33926	0.00175027	5.22361e+06	-0.0217924
19	NaCl_R4	NaCl	P1	0	R4	Maltose	0.02	Carbon	source	Carbon	source	1	13	2	Mu9_1	2.33182	0.0404319	2.32959	6.09132e+06	-0.086892	5.17992e+06	7.42266	35711.4	35447.9	6.12703e+06	5.33974	0.00157191	5.00791e+06	-0.087466
19	NaCl_R4	NaCl	P1	0	R4	Maltose	0.02	Carbon	source	Carbon	source	1	14	0	Mu9_1	NA	NA	NA	NA	NA	NA	NA	NA	NA	NA	NA	NA	NA	NA
19	NaCl_R4	NaCl	P1	0	R4	Maltose	0.02	Carbon	source	Carbon	source	1	14	2	Mu9_1	2.56577	0.171548	2.55123	6.52508e+06	0.0261191	5.602e+06	7.07254	48840.1	48855.9	6.57392e+06	6.00694	0.00109692	5.40904e+06	0.0360703
19	NaCl_R4	NaCl	P1	0	R4	Maltose	0.02	Carbon	source	Carbon	source	1	15	2	Mu9_1	2.75046	0.247346	2.68885	6.32404e+06	0.0146684	5.55771e+06	7.12577	45608.4	44997.7	6.36965e+06	6.00694	0.00110685	5.32775e+06	0.0429274
19	NaCl_R4	NaCl	P1	0	R4	Maltose	0.02	Carbon	source	Carbon	source	1	16	17	Mu9_1	2.1373	-0.0809203	2.14165	6.46308e+06	0.223556	6.42358e+06	7.36133	39546.4	39263.5	6.50263e+06	3.67167	0.00243335	5.91481e+06	0.250907
19	NaCl_R1	NaCl	P1	0	R1	Maltose	0.02	Carbon	source	Carbon	source	1	4	17	Mu9_1	2.36647	0.104036	2.43459	5.66226e+06	-0.318917	4.41039e+06	7.63592	28611.3	28531.5	5.69087e+06	3.33872	0.00484309	4.73752e+06	-0.370506
19	NaCl_R1	NaCl	P1	0	R1	Maltose	0.02	Carbon	source	Carbon	source	1	4	19	Mu9_1	2.31802	0.0649955	2.3696	5.428e+06	-0.319382	4.40897e+06	7.55656	28986.8	28946.6	5.45698e+06	3.67167	0.00240081	4.53979e+06	-0.378594
19	LiAc0.02_R2	LiAc0.02	P2	0	R2	Maltose	0.02	Carbon	source	Carbon	source	1	4	21	Mu9_1	2.25289	0.0407282	2.33007	6.78774e+06	0.0873228	5.84476e+06	7.53853	36706.5	36572.2	6.82445e+06	6.67285	0.00169777	5.8711e+06	0.0693236
19	LiAc0.02_R2	LiAc0.02	P2	0	R2	Maltose	0.02	Carbon	source	Carbon	source	1	4	23	Mu9_1	2.38447	0.127212	2.47402	7.16616e+06	0.156256	6.13081e+06	7.1779	49835	49648.3	7.216e+06	7.34017	0.000766559	6.27065e+06	0.166054
19	LiAc0.02_R2	LiAc0.02	P2	0	R2	Maltose	0.02	Carbon	source	Carbon	source	1	4	28	Mu9_1	2.31281	0.103951	2.43445	4.36763e+06	-0.456502	4.00922e+06	6.68303	42924	42993.5	4.41055e+06	5.67207	0.00223363	3.95279e+06	-0.400464
19	LiAc0.02_R2	LiAc0.02	P2	0	R2	Maltose	0.02	Carbon	source	Carbon	source	1	4	30	Mu9_1	2.21196	0.0176696	2.29313	1.97514e+06	-1.5272	1.90874e+06	5.8006	36083.1	36098.3	2.01122e+06	6.67285	0.000898312	1.97288e+06	-1.31909
19	LiAc0.02_R2	LiAc0.02	P2	0	R2	Maltose	0.02	Carbon	source	Carbon	source	1	5	20	Mu9_1	2.2358	0.0149365	2.28879	6.73857e+06	0.0591764	5.73184e+06	7.77768	30848.7	30645.7	6.76942e+06	3.67167	0.00552655	6.01691e+06	0.0692339
19	LiAc0.02_R2	LiAc0.02	P2	0	R2	Maltose	0.02	Carbon	source	Carbon	source	1	5	30	Mu9_1	2.1897	0.0947204	2.41893	1.99227e+06	-1.38463	2.107e+06	5.69103	39324.9	39377.5	2.0316e+06	6.33926	0.000664124	1.99661e+06	-1.18364
19	EtOH_R3	EtOH	P2	0	R3	Maltose	0.02	Carbon	source	Carbon	source	1	14	6	Mu9_1	2.77052	0.32017	2.82807	4.29504e+06	-0.265044	4.57819e+06	6.82118	38321.7	38538.4	4.33336e+06	4.33879	0.000375842	3.7382e+06	-0.333145
19	NaCl_R3	NaCl	P1	0	R3	Maltose	0.02	Carbon	source	Carbon	source	1	4	17	Mu9_1	2.36647	0.104036	2.43459	5.66226e+06	-0.318917	4.41039e+06	7.63592	28611.3	28531.5	5.69087e+06	3.33872	0.00484309	4.73752e+06	-0.370506
19	NaCl_R3	NaCl	P1	0	R3	Maltose	0.02	Carbon	source	Carbon	source	1	4	19	Mu9_1	2.31802	0.0649955	2.3696	5.428e+06	-0.319382	4.40897e+06	7.55656	28986.8	28946.6	5.45698e+06	3.67167	0.00240081	4.53979e+06	-0.378594
19	NaCl_R3	NaCl	P1	0	R3	Maltose	0.02	Carbon	source	Carbon	source	1	4	24	Mu9_1	2.2087	0.0299904	2.31279	2.00087e+06	-1.68198	1.71456e+06	6.53302	21842.3	21788.1	2.02271e+06	4.00642	0.00176616	1.95784e+06	-1.49607
19	NaCl_R3	NaCl	P1	0	R3	Maltose	0.02	Carbon	source	Carbon	source	1	4	26	Mu9_1	2.26261	0.119614	2.46103	1.95586e+06	-1.68748	1.70804e+06	6.39291	23554.7	23598.2	1.97941e+06	6.67285	0.000804175	1.92009e+06	-1.52515
19	NaCl_R3	NaCl	P1	0	R3	Maltose	0.02	Carbon	source	Carbon	source	1	5	16	Mu9_1	2.04647	-0.16289	2.02336	5.21774e+06	-0.347964	4.32248e+06	7.6244	26577.5	26533.4	5.24431e+06	2.67231	0.00509497	4.50496e+06	-0.387957
19	NaCl_R3	NaCl	P1	0	R3	Maltose	0.02	Carbon	source	Carbon	source	1	5	26	Mu9_1	1.87868	-0.145792	2.04749	1.9241e+06	-1.53166	1.90286e+06	6.66089	19204.9	19299.9	1.94331e+06	4.00642	0.00242361	1.87626e+06	-1.38234
19	NaCl_R3	NaCl	P1	0	R3	Maltose	0.02	Carbon	source	Carbon	source	1	6	17	Mu9_1	1.94998	-0.205642	1.96428	5.17636e+06	-0.35214	4.30998e+06	7.50737	28607.2	28646.7	5.20496e+06	3.67167	0.00238258	4.51389e+06	-0.402076
19	NaCl_R3	NaCl	P1	0	R3	Maltose	0.02	Carbon	source	Carbon	source	1	6	19	Mu9_1	2.24146	0.00818715	2.2781	4.98189e+06	-0.419541	4.11326e+06	7.25434	32845.4	32800.4	5.01473e+06	4.6736	0.00222765	4.35384e+06	-0.456121
19	NaCl_R3	NaCl	P1	0	R3	Maltose	0.02	Carbon	source	Carbon	source	1	6	24	Mu9_1	1.93919	-0.152796	2.03757	1.78196e+06	-1.6448	1.75933e+06	6.64443	17992.4	18054.3	1.79995e+06	4.00642	0.0029809	1.75238e+06	-1.51558
19	NaCl_R3	NaCl	P1	0	R3	Maltose	0.02	Carbon	source	Carbon	source	1	6	26	Mu9_1	2.11015	-0.00376143	2.25931	1.81907e+06	-1.53939	1.89268e+06	6.15686	25857.1	25950	1.84493e+06	6.33926	0.00203161	1.79681e+06	-1.38689
19	NaCl_R3	NaCl	P1	0	R3	Maltose	0.02	Carbon	source	Carbon	source	1	7	16	Mu9_1	2.38175	0.160642	2.53202	4.82314e+06	-0.374609	4.24338e+06	7.16667	33804.9	34018.3	4.85695e+06	5.33974	0.00163427	4.27238e+06	-0.418265
19	NaCl_R3	NaCl	P1	0	R3	Maltose	0.02	Carbon	source	Carbon	source	1	7	26	Mu9_1	2.13436	-0.0235052	2.2286	1.89076e+06	-1.51735	1.92182e+06	6.517	20873.3	20883.8	1.91163e+06	6.33926	0.00113346	1.85664e+06	-1.37739
19	NaCl_R1	NaCl	P1	0	R1	Maltose	0.02	Carbon	source	Carbon	source	1	14	0	Mu9_1	NA	NA	NA	NA	NA	NA	NA	NA	NA	NA	NA	NA	NA	NA
19	NaCl_R1	NaCl	P1	0	R1	Maltose	0.02	Carbon	source	Carbon	source	1	14	2	Mu9_1	2.56577	0.171548	2.55123	6.52508e+06	0.0261191	5.602e+06	7.07254	48840.1	48855.9	6.57392e+06	6.00694	0.00109692	5.40904e+06	0.0360703
19	NaCl_R1	NaCl	P1	0	R1	Maltose	0.02	Carbon	source	Carbon	source	1	15	2	Mu9_1	2.75046	0.247346	2.68885	6.32404e+06	0.0146684	5.55771e+06	7.12577	45608.4	44997.7	6.36965e+06	6.00694	0.00110685	5.32775e+06	0.0429274
19	NaCl_R4	NaCl	P1	0	R4	Maltose	0.02	Carbon	source	Carbon	source	1	6	26	Mu9_1	2.11015	-0.00376143	2.25931	1.81907e+06	-1.53939	1.89268e+06	6.15686	25857.1	25950	1.84493e+06	6.33926	0.00203161	1.79681e+06	-1.38689
19	NaCl_R4	NaCl	P1	0	R4	Maltose	0.02	Carbon	source	Carbon	source	1	28	34	Mu9_1	2.20455	-0.065866	2.16412	2.01056e+06	-1.14627	2.48553e+06	5.34447	50733.2	50602.4	2.06129e+06	5.67207	0.000824346	2.00531e+06	-0.846463
19	NaCl_R4	NaCl	P1	0	R4	Maltose	0.02	Carbon	source	Carbon	source	1	28	35	Mu9_1	2.65297	0.19666	2.59603	5.29259e+06	0.281525	6.68694e+06	6.40999	62980.5	62560.6	5.35557e+06	6.00694	0.00111977	4.36977e+06	0.296553
19	NaCl_R4	NaCl	P1	0	R4	Maltose	0.02	Carbon	source	Carbon	source	1	28	40	Mu9_1	2.54206	0.112108	2.44826	5.2275e+06	0.205127	6.34205e+06	6.44269	60795.4	60686.9	5.28829e+06	4.6736	0.00192579	4.68197e+06	0.327922
19	NaCl_R4	NaCl	P1	0	R4	Maltose	0.02	Carbon	source	Carbon	source	1	28	41	Mu9_1	2.48476	0.0918056	2.41404	4.70245e+06	0.102567	5.90685e+06	7.05716	35578	35063.9	4.73803e+06	5.67207	0.000935088	3.77214e+06	0.0359794
19	NaCl_R4	NaCl	P1	0	R4	Maltose	0.02	Carbon	source	Carbon	source	1	28	42	Mu9_1	2.48745	0.119672	2.46113	5.42291e+06	0.228529	6.44576e+06	6.44428	62998.2	62877.7	5.48591e+06	3.67167	0.00503657	4.9023e+06	0.369425
19	NaCl_R4	NaCl	P1	0	R4	Maltose	0.02	Carbon	source	Carbon	source	1	28	43	Mu9_1	2.33374	0.0386069	2.32665	5.14917e+06	0.106407	5.92259e+06	7.20149	35223.5	35115.4	5.1844e+06	2.33926	0.00676491	4.08598e+06	0.0920379
19	NaCl_R3	NaCl	P1	0	R3	Maltose	0.02	Carbon	source	Carbon	source	1	14	2	Mu9_1	2.56577	0.171548	2.55123	6.52508e+06	0.0261191	5.602e+06	7.07254	48840.1	48855.9	6.57392e+06	6.00694	0.00109692	5.40904e+06	0.0360703
19	NaCl_R4	NaCl	P1	0	R4	Maltose	0.02	Carbon	source	Carbon	source	1	29	34	Mu9_1	2.03813	-0.199148	1.97315	2.26459e+06	-1.08038	2.60168e+06	5.67395	45242.9	45375.5	2.30983e+06	5.67207	0.00169164	2.2178e+06	-0.757672
19	NaCl_R4	NaCl	P1	0	R4	Maltose	0.02	Carbon	source	Carbon	source	1	29	40	Mu9_1	2.10141	-0.123848	2.07887	4.54622e+06	-0.0520945	5.30638e+06	7.30158	29001.2	28777.3	4.57522e+06	3.00558	0.00597186	3.76615e+06	-0.0251567
19	NaCl_R4	NaCl	P1	0	R4	Maltose	0.02	Carbon	source	Carbon	source	1	29	42	Mu9_1	2.39221	0.0687497	2.37577	5.70467e+06	0.232982	6.46569e+06	6.67903	56221.5	55993.5	5.76089e+06	5.00689	0.0028212	5.0972e+06	0.405924
19	NaCl_R4	NaCl	P1	0	R4	Maltose	0.02	Carbon	source	Carbon	source	1	30	32	Mu9_1	2.27571	-0.0935858	2.12293	2.44159e+06	-1.27883	2.26732e+06	5.43139	57921.8	58065.8	2.49951e+06	6.00694	0.00137788	2.41994e+06	-0.932946
19	NaCl_R4	NaCl	P1	0	R4	Maltose	0.02	Carbon	source	Carbon	source	1	30	33	Mu9_1	2.71274	0.143544	2.50219	6.10154e+06	0.0964251	5.88176e+06	6.48514	68880.2	68764.5	6.17042e+06	6.00694	0.000957631	4.73647e+06	0.110187
19	NaCl_R4	NaCl	P1	0	R4	Maltose	0.02	Carbon	source	Carbon	source	1	30	34	Mu9_1	2.41967	-0.0223738	2.23035	2.52345e+06	-1.11262	2.54418e+06	5.33214	64235.9	64387.7	2.58769e+06	6.33926	0.000775142	2.47837e+06	-0.793465
19	NaCl_R4	NaCl	P1	0	R4	Maltose	0.02	Carbon	source	Carbon	source	1	30	35	Mu9_1	2.53413	0.0939737	2.41767	6.17734e+06	0.179598	6.23081e+06	6.49819	69100.5	68474.5	6.24644e+06	6.33926	0.0018658	4.90776e+06	0.23686
19	NaCl_R4	NaCl	P1	0	R4	Maltose	0.02	Carbon	source	Carbon	source	1	30	40	Mu9_1	3.00067	0.337909	2.86305	6.3882e+06	0.214313	6.38256e+06	6.31403	81312.6	81142	6.46951e+06	4.6736	0.000840143	5.53467e+06	0.361385
19	LiAc0.02_R2	LiAc0.02	P2	0	R2	Maltose	0.02	Carbon	source	Carbon	source	1	24	12	Mu9_1	2.48835	0.105542	2.43714	1.86126e+06	-1.58971	1.82781e+06	5.56615	40132.2	40158.6	1.90139e+06	5.00689	0.00121678	1.8474e+06	-1.43985
19	LiAc0.02_R2	LiAc0.02	P2	0	R2	Maltose	0.02	Carbon	source	Carbon	source	1	24	14	Mu9_1	2.65103	0.162285	2.5349	1.89721e+06	-1.60015	1.81462e+06	5.53	41968.3	41898	1.93918e+06	5.00689	0.00150207	1.87689e+06	-1.43943
19	LiAc0.02_R2	LiAc0.02	P2	0	R2	Maltose	0.02	Carbon	source	Carbon	source	1	25	4	Mu9_1	2.11241	-0.0221756	2.23066	5.83546e+06	0.245855	6.52364e+06	7.02762	45070.5	44593.2	5.88053e+06	3.00558	0.0041645	5.20904e+06	0.299923
19	NaCl_R4	NaCl	P1	0	R4	Maltose	0.02	Carbon	source	Carbon	source	1	31	32	Mu9_1	2.82336	0.0611946	2.36336	6.53513e+06	-0.0340007	5.37335e+06	6.58149	68958.3	68700.9	6.60409e+06	3.33872	0.00520687	5.14842e+06	0.0231735
19	NaCl_R4	NaCl	P1	0	R4	Maltose	0.02	Carbon	source	Carbon	source	1	31	34	Mu9_1	2.43978	-0.0779374	2.14609	3.13138e+06	-1.0543	2.64913e+06	5.62463	64780.8	64966.1	3.19616e+06	5.00689	0.000569432	3.0848e+06	-0.64742
19	NaCl_R4	NaCl	P1	0	R4	Maltose	0.02	Carbon	source	Carbon	source	1	31	40	Mu9_1	NA	NA	NA	NA	NA	NA	NA	NA	NA	NA	NA	NA	NA	NA
19	NaCl_R4	NaCl	P1	0	R4	Maltose	0.02	Carbon	source	Carbon	source	1	31	42	Mu9_1	NA	NA	NA	NA	NA	NA	NA	NA	NA	NA	NA	NA	NA	NA
19	H1F2_R2	H1F2	F2	300	R2	Maltose	0.02	Carbon	source	Carbon	source	1	0	23	Mu9_1	NA	NA	NA	NA	NA	NA	NA	NA	NA	NA	NA	NA	NA	NA
19	NaCl_R3	NaCl	P1	300	R3	Maltose	0.02	Carbon	source	Carbon	source	1	0	24	Mu9_1	2.44638	0.221866	2.64178	4.41324e+06	-1.0402	2.67515e+06	6.53459	48123.8	48312.8	4.46136e+06	4.6736	0.00129349	4.17983e+06	-0.800344
19	H1F2_R3	H1F2	F2	300	R3	Maltose	0.02	Carbon	source	Carbon	source	1	0	25	Mu9_1	1.89926	-0.238513	1.92003	5.6162e+06	-0.692443	3.40435e+06	6.88673	47864.9	47789.1	5.66407e+06	6.00694	0.00107138	5.41351e+06	-0.427223
19	NaCl_R3	NaCl	P1	300	R3	Maltose	0.02	Carbon	source	Carbon	source	1	0	26	Mu9_1	2.46733	0.138999	2.49432	4.42548e+06	-1.02362	2.70608e+06	6.73342	41985.4	42242.7	4.46746e+06	6.67285	0.00134897	4.14111e+06	-0.786081
19	H1F2_R3	H1F2	F2	300	R3	Maltose	0.02	Carbon	source	Carbon	source	1	0	27	Mu9_1	1.90834	-0.035977	2.20942	5.20744e+06	-0.788877	3.18423e+06	6.94265	42679.8	42784	5.25012e+06	6.33926	0.00111587	5.00971e+06	-0.511372
19	NaCl_R4	NaCl	P1	300	R4	Maltose	0.02	Carbon	source	Carbon	source	1	0	28	Mu9_1	2.47666	0.3401	2.86741	4.31344e+06	-1.06061	2.63757e+06	6.53793	46925.6	47069.1	4.36036e+06	6.00694	0.000497665	4.09527e+06	-0.802141
19	H1F2_R4	H1F2	F2	300	R4	Maltose	0.02	Carbon	source	Carbon	source	1	0	29	Mu9_1	NA	NA	NA	NA	NA	NA	NA	NA	NA	NA	NA	NA	NA	NA
19	NaCl_R4	NaCl	P1	300	R4	Maltose	0.02	Carbon	source	Carbon	source	1	0	30	Mu9_1	2.35743	0.237119	2.66986	4.39024e+06	-0.913619	2.92048e+06	6.57636	46492.4	46655.9	4.43673e+06	6.33926	0.00114313	4.2428e+06	-0.63903
19	H1F2_R4	H1F2	F2	300	R4	Maltose	0.02	Carbon	source	Carbon	source	1	0	31	Mu9_1	NA	NA	NA	NA	NA	NA	NA	NA	NA	NA	NA	NA	NA	NA
19	NaCl_R1	NaCl	P1	500	R1	Maltose	0.02	Carbon	source	Carbon	source	1	0	32	Mu9_1	2.20014	0.0132025	2.28604	4.71061e+06	-0.753457	3.26338e+06	6.64843	47429.7	47699.8	4.75804e+06	6.67285	0.000539348	4.51031e+06	-0.505559
19	NaCl_R2	NaCl	P1	0	R2	Maltose	0.02	Carbon	source	Carbon	source	1	7	26	Mu9_1	2.13436	-0.0235052	2.2286	1.89076e+06	-1.51735	1.92182e+06	6.517	20873.3	20883.8	1.91163e+06	6.33926	0.00113346	1.85664e+06	-1.37739
19	NaCl_R2	NaCl	P1	0	R2	Maltose	0.02	Carbon	source	Carbon	source	1	8	41	Mu9_1	2.42624	0.153764	2.51998	5.58716e+06	0.125297	6.00065e+06	7.02986	43085.4	42551.7	5.63025e+06	5.33974	0.000308551	4.96707e+06	0.120711
19	NaCl_R2	NaCl	P1	0	R2	Maltose	0.02	Carbon	source	Carbon	source	1	8	43	Mu9_1	2.40552	0.148994	2.51166	6.07667e+06	0.164267	6.16495e+06	6.82463	54087.2	53680.1	6.13076e+06	5.00689	0.0007702	5.39891e+06	0.171773
19	NaCl_R2	NaCl	P1	0	R2	Maltose	0.02	Carbon	source	Carbon	source	1	9	40	Mu9_1	2.14788	-0.061468	2.17073	5.51469e+06	0.0915851	5.86206e+06	7.14088	39354.2	39326	5.55405e+06	4.33879	0.00143349	4.89848e+06	0.091575
19	LiAc0.01_R1	LiAc0.01	P2	0	R1	Maltose	0.02	Carbon	source	Carbon	source	1	4	21	Mu9_1	2.25289	0.0407282	2.33007	6.78774e+06	0.0873228	5.84476e+06	7.53853	36706.5	36572.2	6.82445e+06	6.67285	0.00169777	5.8711e+06	0.0693236
19	LiAc0.01_R1	LiAc0.01	P2	0	R1	Maltose	0.02	Carbon	source	Carbon	source	1	4	23	Mu9_1	2.38447	0.127212	2.47402	7.16616e+06	0.156256	6.13081e+06	7.1779	49835	49648.3	7.216e+06	7.34017	0.000766559	6.27065e+06	0.166054
19	LiAc0.01_R1	LiAc0.01	P2	0	R1	Maltose	0.02	Carbon	source	Carbon	source	1	4	28	Mu9_1	2.31281	0.103951	2.43445	4.36763e+06	-0.456502	4.00922e+06	6.68303	42924	42993.5	4.41055e+06	5.67207	0.00223363	3.95279e+06	-0.400464
19	LiAc0.01_R1	LiAc0.01	P2	0	R1	Maltose	0.02	Carbon	source	Carbon	source	1	4	30	Mu9_1	2.21196	0.0176696	2.29313	1.97514e+06	-1.5272	1.90874e+06	5.8006	36083.1	36098.3	2.01122e+06	6.67285	0.000898312	1.97288e+06	-1.31909
19	LiAc0.01_R1	LiAc0.01	P2	0	R1	Maltose	0.02	Carbon	source	Carbon	source	1	5	20	Mu9_1	2.2358	0.0149365	2.28879	6.73857e+06	0.0591764	5.73184e+06	7.77768	30848.7	30645.7	6.76942e+06	3.67167	0.00552655	6.01691e+06	0.0692339
19	NaCl_R2	NaCl	P1	0	R2	Maltose	0.02	Carbon	source	Carbon	source	1	13	2	Mu9_1	2.33182	0.0404319	2.32959	6.09132e+06	-0.086892	5.17992e+06	7.42266	35711.4	35447.9	6.12703e+06	5.33974	0.00157191	5.00791e+06	-0.087466
19	NaCl_R2	NaCl	P1	0	R2	Maltose	0.02	Carbon	source	Carbon	source	1	14	0	Mu9_1	NA	NA	NA	NA	NA	NA	NA	NA	NA	NA	NA	NA	NA	NA
19	LiAc0.01_R1	LiAc0.01	P2	0	R1	Maltose	0.02	Carbon	source	Carbon	source	1	6	23	Mu9_1	1.92825	-0.197032	1.97604	6.77359e+06	0.207635	6.35309e+06	7.91449	28191.9	28093.3	6.80179e+06	4.00642	0.00547821	6.01375e+06	0.201809
19	LiAc0.01_R1	LiAc0.01	P2	0	R1	Maltose	0.02	Carbon	source	Carbon	source	1	6	28	Mu9_1	2.05093	-0.0463745	2.19356	1.88687e+06	-1.4514	2.0117e+06	5.65352	38245.1	38259.8	1.92511e+06	6.33926	0.000620722	1.88563e+06	-1.27322
19	LiAc0.01_R1	LiAc0.01	P2	0	R1	Maltose	0.02	Carbon	source	Carbon	source	1	6	30	Mu9_1	2.15697	0.0393841	2.3279	2.09005e+06	-1.26202	2.29391e+06	5.7602	39287.4	39367.9	2.12934e+06	6.67285	0.000519833	2.0491e+06	-1.10515
19	LiAc0.01_R1	LiAc0.01	P2	0	R1	Maltose	0.02	Carbon	source	Carbon	source	1	7	20	Mu9_1	2.15542	-0.0247636	2.22666	6.20262e+06	-0.0853463	5.18547e+06	7.25602	40845.6	40760.1	6.24347e+06	5.33974	0.00280003	5.68996e+06	-0.0580937
19	LiAc0.01_R1	LiAc0.01	P2	0	R1	Maltose	0.02	Carbon	source	Carbon	source	1	7	30	Mu9_1	2.12676	0.0439304	2.33525	1.97518e+06	-1.32881	2.19013e+06	5.65412	40018.5	39964.8	2.0152e+06	6.33926	0.000642095	1.98055e+06	-1.15419
19	LiAc0.01_R1	LiAc0.01	P2	0	R1	Maltose	0.02	Carbon	source	Carbon	source	1	8	45	Mu9_1	2.12792	-0.066283	2.16349	7.47537e+06	0.311732	6.82843e+06	7.44981	43003.8	42983.9	7.51838e+06	3.33872	0.0011259	6.24766e+06	0.309214
19	LiAc0.01_R1	LiAc0.01	P2	0	R1	Maltose	0.02	Carbon	source	Carbon	source	1	8	47	Mu9_1	NA	NA	NA	NA	NA	NA	NA	NA	NA	NA	NA	NA	NA	NA
19	LiAc0.01_R1	LiAc0.01	P2	0	R1	Maltose	0.02	Carbon	source	Carbon	source	1	9	44	Mu9_1	2.26175	0.0118472	2.28389	6.4199e+06	0.257473	6.57638e+06	7.43821	37231.9	36746.8	6.45714e+06	6.67285	0.00176102	5.44585e+06	0.23721
19	LiAc0.01_R1	LiAc0.01	P2	0	R1	Maltose	0.02	Carbon	source	Carbon	source	1	10	45	Mu9_1	1.79318	-0.308284	1.82939	6.55888e+06	0.234553	6.47273e+06	7.86946	28167.4	28035.1	6.58705e+06	3.00558	0.00379934	5.33283e+06	0.204697
19	LiAc0.01_R1	LiAc0.01	P2	0	R1	Maltose	0.02	Carbon	source	Carbon	source	1	10	47	Mu9_1	NA	NA	NA	NA	NA	NA	NA	NA	NA	NA	NA	NA	NA	NA
19	LiAc0.01_R1	LiAc0.01	P2	0	R1	Maltose	0.02	Carbon	source	Carbon	source	1	11	44	Mu9_1	2.02917	-0.124482	2.07795	6.29637e+06	0.226058	6.43473e+06	7.60558	32495.2	32478.5	6.32887e+06	4.6736	0.00167534	5.32077e+06	0.214797
19	LiAc0.01_R1	LiAc0.01	P2	0	R1	Maltose	0.02	Carbon	source	Carbon	source	1	12	4	Mu9_1	2.48549	0.21652	2.63201	4.77734e+06	-0.206053	4.76927e+06	7.14769	33930.5	33824.6	4.81127e+06	4.00642	0.0031241	4.08735e+06	-0.229017
19	EtOH_R3	EtOH	P2	0	R3	Maltose	0.02	Carbon	source	Carbon	source	1	8	47	Mu9_1	NA	NA	NA	NA	NA	NA	NA	NA	NA	NA	NA	NA	NA	NA
19	EtOH_R3	EtOH	P2	0	R3	Maltose	0.02	Carbon	source	Carbon	source	1	9	44	Mu9_1	2.26175	0.0118472	2.28389	6.4199e+06	0.257473	6.57638e+06	7.43821	37231.9	36746.8	6.45714e+06	6.67285	0.00176102	5.44585e+06	0.23721
19	EtOH_R3	EtOH	P2	0	R3	Maltose	0.02	Carbon	source	Carbon	source	1	10	45	Mu9_1	1.79318	-0.308284	1.82939	6.55888e+06	0.234553	6.47273e+06	7.86946	28167.4	28035.1	6.58705e+06	3.00558	0.00379934	5.33283e+06	0.204697
19	EtOH_R3	EtOH	P2	0	R3	Maltose	0.02	Carbon	source	Carbon	source	1	10	47	Mu9_1	NA	NA	NA	NA	NA	NA	NA	NA	NA	NA	NA	NA	NA	NA
19	EtOH_R3	EtOH	P2	0	R3	Maltose	0.02	Carbon	source	Carbon	source	1	11	44	Mu9_1	2.02917	-0.124482	2.07795	6.29637e+06	0.226058	6.43473e+06	7.60558	32495.2	32478.5	6.32887e+06	4.6736	0.00167534	5.32077e+06	0.214797
19	EtOH_R3	EtOH	P2	0	R3	Maltose	0.02	Carbon	source	Carbon	source	1	12	4	Mu9_1	2.48549	0.21652	2.63201	4.77734e+06	-0.206053	4.76927e+06	7.14769	33930.5	33824.6	4.81127e+06	4.00642	0.0031241	4.08735e+06	-0.229017
19	EtOH_R3	EtOH	P2	0	R3	Maltose	0.02	Carbon	source	Carbon	source	1	12	6	Mu9_1	2.51601	0.208006	2.61652	4.26567e+06	-0.226492	4.70218e+06	7.01968	33129.5	32637.9	4.2988e+06	4.33879	0.00116155	3.72154e+06	-0.28252
19	EtOH_R3	EtOH	P2	0	R3	Maltose	0.02	Carbon	source	Carbon	source	1	13	6	Mu9_1	2.73302	0.280542	2.75144	4.20375e+06	-0.305589	4.45132e+06	6.71704	40341.8	40180.1	4.24409e+06	5.33974	0.00085546	3.67536e+06	-0.330111
19	EtOH_R3	EtOH	P2	0	R3	Maltose	0.02	Carbon	source	Carbon	source	1	14	4	Mu9_1	2.7335	0.276911	2.74453	4.49133e+06	-0.32395	4.39503e+06	7.01238	35060.3	34922.3	4.52639e+06	3.67167	0.0020797	3.80438e+06	-0.347029
19	LiAc0.01_R1	LiAc0.01	P2	0	R1	Maltose	0.02	Carbon	source	Carbon	source	1	17	20	Mu9_1	2.10458	-0.157655	2.03072	7.01914e+06	0.37792	7.149e+06	7.15216	49697.2	49702.9	7.06883e+06	4.6736	0.000931726	6.41237e+06	0.41541
19	LiAc0.01_R1	LiAc0.01	P2	0	R1	Maltose	0.02	Carbon	source	Carbon	source	1	17	30	Mu9_1	2.53125	0.0892923	2.40984	1.95311e+06	-1.3645	2.13661e+06	5.68173	38806.1	38718.6	1.99191e+06	5.67207	0.000558188	1.92028e+06	-1.18828
19	LiAc0.01_R1	LiAc0.01	P2	0	R1	Maltose	0.02	Carbon	source	Carbon	source	1	18	21	Mu9_1	2.19729	-0.0561676	2.17872	7.75277e+06	0.510802	7.83875e+06	7.35622	47607.3	47041.6	7.80037e+06	4.6736	0.00387508	7.00631e+06	0.535636
19	LiAc0.01_R1	LiAc0.01	P2	0	R1	Maltose	0.02	Carbon	source	Carbon	source	1	18	23	Mu9_1	2.17087	-0.102165	2.11035	7.42184e+06	0.40075	7.26303e+06	7.27303	48297.9	47802.2	7.47013e+06	4.6736	0.00203681	6.67002e+06	0.438556
19	LiAc0.01_R1	LiAc0.01	P2	0	R1	Maltose	0.02	Carbon	source	Carbon	source	1	18	28	Mu9_1	2.27789	-0.095659	2.11989	2.22464e+06	-1.25458	2.30575e+06	5.74284	42332.9	42512.5	2.26697e+06	5.33974	0.000969654	2.17932e+06	-1.09917
19	EtOH_R3	EtOH	P2	0	R3	Maltose	0.02	Carbon	source	Carbon	source	1	16	30	Mu9_1	2.29476	0.0196345	2.29625	2.12975e+06	-1.27909	2.26691e+06	5.62266	44121	44085.7	2.17387e+06	6.67285	0.000818012	2.10237e+06	-1.0995
19	EtOH_R3	EtOH	P2	0	R3	Maltose	0.02	Carbon	source	Carbon	source	1	17	20	Mu9_1	2.10458	-0.157655	2.03072	7.01914e+06	0.37792	7.149e+06	7.15216	49697.2	49702.9	7.06883e+06	4.6736	0.000931726	6.41237e+06	0.41541
19	EtOH_R3	EtOH	P2	0	R3	Maltose	0.02	Carbon	source	Carbon	source	1	17	30	Mu9_1	2.53125	0.0892923	2.40984	1.95311e+06	-1.3645	2.13661e+06	5.68173	38806.1	38718.6	1.99191e+06	5.67207	0.000558188	1.92028e+06	-1.18828
19	EtOH_R3	EtOH	P2	0	R3	Maltose	0.02	Carbon	source	Carbon	source	1	18	21	Mu9_1	2.19729	-0.0561676	2.17872	7.75277e+06	0.510802	7.83875e+06	7.35622	47607.3	47041.6	7.80037e+06	4.6736	0.00387508	7.00631e+06	0.535636
19	EtOH_R3	EtOH	P2	0	R3	Maltose	0.02	Carbon	source	Carbon	source	1	18	23	Mu9_1	2.17087	-0.102165	2.11035	7.42184e+06	0.40075	7.26303e+06	7.27303	48297.9	47802.2	7.47013e+06	4.6736	0.00203681	6.67002e+06	0.438556
19	EtOH_R3	EtOH	P2	0	R3	Maltose	0.02	Carbon	source	Carbon	source	1	18	28	Mu9_1	2.27789	-0.095659	2.11989	2.22464e+06	-1.25458	2.30575e+06	5.74284	42332.9	42512.5	2.26697e+06	5.33974	0.000969654	2.17932e+06	-1.09917
19	EtOH_R3	EtOH	P2	0	R3	Maltose	0.02	Carbon	source	Carbon	source	1	18	30	Mu9_1	2.37206	-0.0246241	2.22688	2.06874e+06	-1.28506	2.25755e+06	5.46187	48027.1	48029.8	2.11677e+06	5.67207	0.000384793	2.03516e+06	-1.09443
19	EtOH_R3	EtOH	P2	0	R3	Maltose	0.02	Carbon	source	Carbon	source	1	19	20	Mu9_1	2.02902	-0.158073	2.03013	7.11866e+06	0.42788	7.40091e+06	7.18463	49272.6	49148.1	7.16793e+06	4.6736	0.0019264	6.53823e+06	0.466918
19	NaCl_R4	NaCl	P1	0	R4	Maltose	0.02	Carbon	source	Carbon	source	1	6	17	Mu9_1	1.94998	-0.205642	1.96428	5.17636e+06	-0.35214	4.30998e+06	7.50737	28607.2	28646.7	5.20496e+06	3.67167	0.00238258	4.51389e+06	-0.402076
19	NaCl_R4	NaCl	P1	0	R4	Maltose	0.02	Carbon	source	Carbon	source	1	6	19	Mu9_1	2.24146	0.00818715	2.2781	4.98189e+06	-0.419541	4.11326e+06	7.25434	32845.4	32800.4	5.01473e+06	4.6736	0.00222765	4.35384e+06	-0.456121
19	NaCl_R4	NaCl	P1	0	R4	Maltose	0.02	Carbon	source	Carbon	source	1	6	24	Mu9_1	1.93919	-0.152796	2.03757	1.78196e+06	-1.6448	1.75933e+06	6.64443	17992.4	18054.3	1.79995e+06	4.00642	0.0029809	1.75238e+06	-1.51558
19	EtOH_R3	EtOH	P2	0	R3	Maltose	0.02	Carbon	source	Carbon	source	1	24	12	Mu9_1	2.48835	0.105542	2.43714	1.86126e+06	-1.58971	1.82781e+06	5.56615	40132.2	40158.6	1.90139e+06	5.00689	0.00121678	1.8474e+06	-1.43985
19	EtOH_R3	EtOH	P2	0	R3	Maltose	0.02	Carbon	source	Carbon	source	1	24	14	Mu9_1	2.65103	0.162285	2.5349	1.89721e+06	-1.60015	1.81462e+06	5.53	41968.3	41898	1.93918e+06	5.00689	0.00150207	1.87689e+06	-1.43943
19	EtOH_R3	EtOH	P2	0	R3	Maltose	0.02	Carbon	source	Carbon	source	1	25	4	Mu9_1	2.11241	-0.0221756	2.23066	5.83546e+06	0.245855	6.52364e+06	7.02762	45070.5	44593.2	5.88053e+06	3.00558	0.0041645	5.20904e+06	0.299923
19	EtOH_R3	EtOH	P2	0	R3	Maltose	0.02	Carbon	source	Carbon	source	1	25	14	Mu9_1	2.82087	0.176189	2.55945	1.82277e+06	-1.72571	1.66338e+06	5.34869	45856.9	45666.2	1.86862e+06	5.33974	0.00116608	1.81337e+06	-1.51089
19	EtOH_R3	EtOH	P2	0	R3	Maltose	0.02	Carbon	source	Carbon	source	1	26	5	Mu9_1	2.22754	0.0295299	2.31205	6.1694e+06	0.375143	7.13525e+06	6.90635	51863.4	51276.4	6.22127e+06	4.00642	0.00110799	5.41789e+06	0.378609
19	EtOH_R3	EtOH	P2	0	R3	Maltose	0.02	Carbon	source	Carbon	source	1	26	7	Mu9_1	2.39435	0.00482807	2.2728	6.29653e+06	0.421594	7.36873e+06	6.64555	63525.9	62895.2	6.36006e+06	4.33879	0.00190674	5.60401e+06	0.434136
19	EtOH_R3	EtOH	P2	0	R3	Maltose	0.02	Carbon	source	Carbon	source	1	26	12	Mu9_1	2.54724	0.110275	2.44515	1.90717e+06	-1.64674	1.75696e+06	5.47451	43881.1	43876.3	1.95105e+06	4.6736	0.00136171	1.88525e+06	-1.4476
19	LiAc0.01_R1	LiAc0.01	P2	0	R1	Maltose	0.02	Carbon	source	Carbon	source	1	28	39	Mu9_1	2.45194	0.0773077	2.38991	4.17251e+06	-0.151866	4.95181e+06	6.66406	41554.6	41263.8	4.21407e+06	5.33974	0.00124174	3.48339e+06	-0.146457
19	LiAc0.01_R1	LiAc0.01	P2	0	R1	Maltose	0.02	Carbon	source	Carbon	source	1	28	44	Mu9_1	2.18713	-0.0752931	2.15002	2.25123e+06	-1.17451	2.43735e+06	5.89173	38566.4	38376.9	2.2898e+06	5.67207	0.0023294	2.15883e+06	-0.87152
19	LiAc0.01_R1	LiAc0.01	P2	0	R1	Maltose	0.02	Carbon	source	Carbon	source	1	28	45	Mu9_1	2.63692	0.182136	2.57002	2.15502e+06	-1.35783	2.14651e+06	5.55878	46709.7	46510	2.20173e+06	6.67285	0.000323901	2.02674e+06	-1.04051
19	LiAc0.01_R1	LiAc0.01	P2	0	R1	Maltose	0.02	Carbon	source	Carbon	source	1	28	46	Mu9_1	2.34328	0.0418422	2.33187	2.63258e+06	-1.23304	2.34045e+06	6.03413	40794.7	40634	2.67337e+06	6.33926	0.00221692	2.37704e+06	-0.91331
19	LiAc0.01_R1	LiAc0.01	P2	0	R1	Maltose	0.02	Carbon	source	Carbon	source	1	28	47	Mu9_1	2.65257	0.234559	2.66513	3.32524e+06	-1.0485	2.65981e+06	6.31817	42202.8	42085.2	3.36744e+06	7.34017	0.0015082	2.88683e+06	-0.780142
19	LiAc0.01_R1	LiAc0.01	P2	0	R1	Maltose	0.02	Carbon	source	Carbon	source	1	29	36	Mu9_1	2.25518	-0.00441178	2.2583	4.4389e+06	-0.104241	5.118e+06	7.24531	29450.5	29262.3	4.46835e+06	5.33974	0.0025575	3.58361e+06	-0.0856703
19	LiAc0.01_R1	LiAc0.01	P2	0	R1	Maltose	0.02	Carbon	source	Carbon	source	1	29	38	Mu9_1	2.53125	0.191468	2.5867	3.88991e+06	-0.378755	4.2312e+06	6.38239	47193.9	46913.2	3.93711e+06	3.33872	0.000652388	3.30303e+06	-0.308986
19	LiAc0.01_R1	LiAc0.01	P2	0	R1	Maltose	0.02	Carbon	source	Carbon	source	1	29	44	Mu9_1	2.20415	-0.0313702	2.21649	1.96349e+06	-1.47368	1.98088e+06	5.81311	35555	35345.4	1.99904e+06	6.33926	0.00131565	1.9059e+06	-1.09404
19	LiAc0.01_R1	LiAc0.01	P2	0	R1	Maltose	0.02	Carbon	source	Carbon	source	1	29	46	Mu9_1	2.40012	0.087876	2.40748	2.52759e+06	-1.18774	2.4151e+06	6.03942	39022.3	38859.5	2.56661e+06	6.33926	0.00147062	2.34349e+06	-0.815007
19	LiAc0.01_R1	LiAc0.01	P2	0	R1	Maltose	0.02	Carbon	source	Carbon	source	1	30	36	Mu9_1	3.23217	0.458382	3.1124	3.94639e+06	-0.489472	3.91863e+06	6.04243	60797.8	60720.6	4.00719e+06	4.33879	0.000769021	3.28111e+06	-0.382962
19	LiAc0.01_R1	LiAc0.01	P2	0	R1	Maltose	0.02	Carbon	source	Carbon	source	1	30	37	Mu9_1	2.86645	0.317047	2.82195	5.73773e+06	-0.00159215	5.49542e+06	6.6568	57434	57307.8	5.79517e+06	4.33879	0.00214226	4.49206e+06	-0.00476329
19	LiAc0.01_R1	LiAc0.01	P2	0	R1	Maltose	0.02	Carbon	source	Carbon	source	1	30	38	Mu9_1	3.38029	0.542882	3.30014	4.11278e+06	-0.477194	3.95212e+06	5.99776	65385.2	65132.3	4.17816e+06	4.00642	0.00209766	3.41517e+06	-0.403926
19	LiAc0.01_R1	LiAc0.01	P2	0	R1	Maltose	0.02	Carbon	source	Carbon	source	1	30	39	Mu9_1	2.90675	0.312925	2.8139	4.56464e+06	-0.292823	4.49088e+06	6.73894	43138.8	42722.5	4.60778e+06	8.0062	0.00149184	3.54863e+06	-0.313289
19	LiAc0.01_R1	LiAc0.01	P2	0	R1	Maltose	0.02	Carbon	source	Carbon	source	1	30	44	Mu9_1	2.81313	0.323074	2.83376	2.10831e+06	-1.30327	2.22924e+06	5.55879	45696.7	45545.8	2.15401e+06	5.33974	0.000355213	1.97582e+06	-1.02566
19	LiAc0.01_R1	LiAc0.01	P2	0	R1	Maltose	0.02	Carbon	source	Carbon	source	1	30	45	Mu9_1	2.55552	0.17839	2.56336	3.23395e+06	-0.832203	3.09003e+06	6.2055	44423.9	44247.3	3.27837e+06	4.6736	0.000962683	2.95167e+06	-0.482134
19	LiAc0.01_R1	LiAc0.01	P2	0	R1	Maltose	0.02	Carbon	source	Carbon	source	1	30	46	Mu9_1	2.5896	0.1975	2.59754	2.89493e+06	-0.991972	2.76609e+06	5.92847	48325.9	48099.4	2.94325e+06	6.33926	0.00151799	2.62603e+06	-0.650778
19	LiAc0.01_R1	LiAc0.01	P2	0	R1	Maltose	0.02	Carbon	source	Carbon	source	1	30	47	Mu9_1	2.78174	0.300758	2.79027	4.98059e+06	-0.209184	4.75893e+06	6.59087	52210.6	52230.7	5.0328e+06	5.33974	0.00435665	4.06954e+06	-0.0187989
19	LiAc0.02_R2	LiAc0.02	P2	0	R2	Maltose	0.02	Carbon	source	Carbon	source	1	6	21	Mu9_1	2.12268	-0.0808188	2.1418	6.72016e+06	0.076462	5.80093e+06	7.50312	37249	37149.6	6.75741e+06	3.67167	0.00357969	6.00676e+06	0.0759912
19	LiAc0.02_R2	LiAc0.02	P2	0	R2	Maltose	0.02	Carbon	source	Carbon	source	1	6	23	Mu9_1	1.92825	-0.197032	1.97604	6.77359e+06	0.207635	6.35309e+06	7.91449	28191.9	28093.3	6.80179e+06	4.00642	0.00547821	6.01375e+06	0.201809
19	LiAc0.02_R2	LiAc0.02	P2	0	R2	Maltose	0.02	Carbon	source	Carbon	source	1	6	28	Mu9_1	2.05093	-0.0463745	2.19356	1.88687e+06	-1.4514	2.0117e+06	5.65352	38245.1	38259.8	1.92511e+06	6.33926	0.000620722	1.88563e+06	-1.27322
19	LiAc0.02_R2	LiAc0.02	P2	0	R2	Maltose	0.02	Carbon	source	Carbon	source	1	6	30	Mu9_1	2.15697	0.0393841	2.3279	2.09005e+06	-1.26202	2.29391e+06	5.7602	39287.4	39367.9	2.12934e+06	6.67285	0.000519833	2.0491e+06	-1.10515
19	LiAc0.02_R2	LiAc0.02	P2	0	R2	Maltose	0.02	Carbon	source	Carbon	source	1	7	20	Mu9_1	2.15542	-0.0247636	2.22666	6.20262e+06	-0.0853463	5.18547e+06	7.25602	40845.6	40760.1	6.24347e+06	5.33974	0.00280003	5.68996e+06	-0.0580937
19	LiAc0.02_R2	LiAc0.02	P2	0	R2	Maltose	0.02	Carbon	source	Carbon	source	1	7	30	Mu9_1	2.12676	0.0439304	2.33525	1.97518e+06	-1.32881	2.19013e+06	5.65412	40018.5	39964.8	2.0152e+06	6.33926	0.000642095	1.98055e+06	-1.15419
19	LiAc0.02_R2	LiAc0.02	P2	0	R2	Maltose	0.02	Carbon	source	Carbon	source	1	8	45	Mu9_1	2.12792	-0.066283	2.16349	7.47537e+06	0.311732	6.82843e+06	7.44981	43003.8	42983.9	7.51838e+06	3.33872	0.0011259	6.24766e+06	0.309214
19	LiAc0.02_R2	LiAc0.02	P2	0	R2	Maltose	0.02	Carbon	source	Carbon	source	1	8	47	Mu9_1	NA	NA	NA	NA	NA	NA	NA	NA	NA	NA	NA	NA	NA	NA
19	LiAc0.02_R2	LiAc0.02	P2	0	R2	Maltose	0.02	Carbon	source	Carbon	source	1	9	44	Mu9_1	2.26175	0.0118472	2.28389	6.4199e+06	0.257473	6.57638e+06	7.43821	37231.9	36746.8	6.45714e+06	6.67285	0.00176102	5.44585e+06	0.23721
19	LiAc0.02_R2	LiAc0.02	P2	0	R2	Maltose	0.02	Carbon	source	Carbon	source	1	10	45	Mu9_1	1.79318	-0.308284	1.82939	6.55888e+06	0.234553	6.47273e+06	7.86946	28167.4	28035.1	6.58705e+06	3.00558	0.00379934	5.33283e+06	0.204697
19	LiAc0.02_R2	LiAc0.02	P2	0	R2	Maltose	0.02	Carbon	source	Carbon	source	1	10	47	Mu9_1	NA	NA	NA	NA	NA	NA	NA	NA	NA	NA	NA	NA	NA	NA
19	LiAc0.02_R2	LiAc0.02	P2	0	R2	Maltose	0.02	Carbon	source	Carbon	source	1	11	44	Mu9_1	2.02917	-0.124482	2.07795	6.29637e+06	0.226058	6.43473e+06	7.60558	32495.2	32478.5	6.32887e+06	4.6736	0.00167534	5.32077e+06	0.214797
19	LiAc0.02_R2	LiAc0.02	P2	0	R2	Maltose	0.02	Carbon	source	Carbon	source	1	12	4	Mu9_1	2.48549	0.21652	2.63201	4.77734e+06	-0.206053	4.76927e+06	7.14769	33930.5	33824.6	4.81127e+06	4.00642	0.0031241	4.08735e+06	-0.229017
19	NaCl_R3	NaCl	P1	0	R3	Maltose	0.02	Carbon	source	Carbon	source	1	8	41	Mu9_1	2.42624	0.153764	2.51998	5.58716e+06	0.125297	6.00065e+06	7.02986	43085.4	42551.7	5.63025e+06	5.33974	0.000308551	4.96707e+06	0.120711
19	NaCl_R3	NaCl	P1	0	R3	Maltose	0.02	Carbon	source	Carbon	source	1	8	43	Mu9_1	2.40552	0.148994	2.51166	6.07667e+06	0.164267	6.16495e+06	6.82463	54087.2	53680.1	6.13076e+06	5.00689	0.0007702	5.39891e+06	0.171773
19	NaCl_R3	NaCl	P1	0	R3	Maltose	0.02	Carbon	source	Carbon	source	1	9	40	Mu9_1	2.14788	-0.061468	2.17073	5.51469e+06	0.0915851	5.86206e+06	7.14088	39354.2	39326	5.55405e+06	4.33879	0.00143349	4.89848e+06	0.091575
19	NaCl_R3	NaCl	P1	0	R3	Maltose	0.02	Carbon	source	Carbon	source	1	10	41	Mu9_1	NA	NA	NA	NA	NA	NA	NA	NA	NA	NA	NA	NA	NA	NA
19	LiAc0.02_R2	LiAc0.02	P2	0	R2	Maltose	0.02	Carbon	source	Carbon	source	1	15	6	Mu9_1	2.28619	0.0323039	2.3165	4.16474e+06	-0.304566	4.45448e+06	6.88782	35467.5	35548.7	4.20021e+06	3.67167	0.00573078	3.61788e+06	-0.348314
19	LiAc0.02_R2	LiAc0.02	P2	0	R2	Maltose	0.02	Carbon	source	Carbon	source	1	16	21	Mu9_1	1.9706	-0.299817	1.84016	7.69566e+06	0.377979	7.1493e+06	7.45031	44255.8	44247.6	7.73992e+06	4.33879	0.00517182	7.0178e+06	0.418569
19	LiAc0.02_R2	LiAc0.02	P2	0	R2	Maltose	0.02	Carbon	source	Carbon	source	1	16	23	Mu9_1	1.95889	-0.230647	1.93053	7.60147e+06	0.376492	7.14193e+06	7.35154	46830.6	47031.2	7.6483e+06	4.6736	0.00279817	6.90481e+06	0.418544
19	LiAc0.02_R2	LiAc0.02	P2	0	R2	Maltose	0.02	Carbon	source	Carbon	source	1	16	28	Mu9_1	2.31528	0.010676	2.28204	2.19459e+06	-1.29045	2.24913e+06	5.7387	41883.5	41853.4	2.23648e+06	5.33974	0.00106461	2.15152e+06	-1.11741
19	LiAc0.02_R2	LiAc0.02	P2	0	R2	Maltose	0.02	Carbon	source	Carbon	source	1	16	30	Mu9_1	2.29476	0.0196345	2.29625	2.12975e+06	-1.27909	2.26691e+06	5.62266	44121	44085.7	2.17387e+06	6.67285	0.000818012	2.10237e+06	-1.0995
19	LiAc0.02_R2	LiAc0.02	P2	0	R2	Maltose	0.02	Carbon	source	Carbon	source	1	17	20	Mu9_1	2.10458	-0.157655	2.03072	7.01914e+06	0.37792	7.149e+06	7.15216	49697.2	49702.9	7.06883e+06	4.6736	0.000931726	6.41237e+06	0.41541
19	NaCl_R4	NaCl	P1	0	R4	Maltose	0.02	Carbon	source	Carbon	source	1	29	32	Mu9_1	2.52408	0.160211	2.53126	5.38702e+06	0.0257239	5.60046e+06	6.75539	50328.3	49892.3	5.43735e+06	5.00689	0.00224192	4.35207e+06	0.0609118
19	LiAc0.02_R2	LiAc0.02	P2	0	R2	Maltose	0.02	Carbon	source	Carbon	source	1	18	21	Mu9_1	2.19729	-0.0561676	2.17872	7.75277e+06	0.510802	7.83875e+06	7.35622	47607.3	47041.6	7.80037e+06	4.6736	0.00387508	7.00631e+06	0.535636
19	LiAc0.02_R2	LiAc0.02	P2	0	R2	Maltose	0.02	Carbon	source	Carbon	source	1	18	23	Mu9_1	2.17087	-0.102165	2.11035	7.42184e+06	0.40075	7.26303e+06	7.27303	48297.9	47802.2	7.47013e+06	4.6736	0.00203681	6.67002e+06	0.438556
19	LiAc0.02_R2	LiAc0.02	P2	0	R2	Maltose	0.02	Carbon	source	Carbon	source	1	18	28	Mu9_1	2.27789	-0.095659	2.11989	2.22464e+06	-1.25458	2.30575e+06	5.74284	42332.9	42512.5	2.26697e+06	5.33974	0.000969654	2.17932e+06	-1.09917
19	LiAc0.02_R2	LiAc0.02	P2	0	R2	Maltose	0.02	Carbon	source	Carbon	source	1	18	30	Mu9_1	2.37206	-0.0246241	2.22688	2.06874e+06	-1.28506	2.25755e+06	5.46187	48027.1	48029.8	2.11677e+06	5.67207	0.000384793	2.03516e+06	-1.09443
19	LiAc0.02_R2	LiAc0.02	P2	0	R2	Maltose	0.02	Carbon	source	Carbon	source	1	19	20	Mu9_1	2.02902	-0.158073	2.03013	7.11866e+06	0.42788	7.40091e+06	7.18463	49272.6	49148.1	7.16793e+06	4.6736	0.0019264	6.53823e+06	0.466918
19	LiAc0.02_R2	LiAc0.02	P2	0	R2	Maltose	0.02	Carbon	source	Carbon	source	1	19	30	Mu9_1	2.29725	-0.00554554	2.25652	2.12385e+06	-1.23218	2.34184e+06	5.69405	41832.5	41781.6	2.16568e+06	5.67207	0.000384899	2.08966e+06	-1.05002
19	LiAc0.02_R2	LiAc0.02	P2	0	R2	Maltose	0.02	Carbon	source	Carbon	source	1	24	5	Mu9_1	2.4449	0.140482	2.49688	6.42704e+06	0.411381	7.31675e+06	6.66043	64170.7	63873.9	6.49121e+06	3.67167	0.0012319	5.70612e+06	0.426088
19	LiAc0.02_R2	LiAc0.02	P2	0	R2	Maltose	0.02	Carbon	source	Carbon	source	1	24	7	Mu9_1	2.34017	0.146907	2.50803	6.37117e+06	0.400923	7.2639e+06	6.85518	55509.9	55058.6	6.42668e+06	5.00689	0.00166326	5.74139e+06	0.416064
19	EtOH_R4	EtOH	P2	0	R4	Maltose	0.02	Carbon	source	Carbon	source	1	6	30	Mu9_1	2.15697	0.0393841	2.3279	2.09005e+06	-1.26202	2.29391e+06	5.7602	39287.4	39367.9	2.12934e+06	6.67285	0.000519833	2.0491e+06	-1.10515
19	EtOH_R4	EtOH	P2	0	R4	Maltose	0.02	Carbon	source	Carbon	source	1	7	20	Mu9_1	2.15542	-0.0247636	2.22666	6.20262e+06	-0.0853463	5.18547e+06	7.25602	40845.6	40760.1	6.24347e+06	5.33974	0.00280003	5.68996e+06	-0.0580937
19	EtOH_R4	EtOH	P2	0	R4	Maltose	0.02	Carbon	source	Carbon	source	1	7	30	Mu9_1	2.12676	0.0439304	2.33525	1.97518e+06	-1.32881	2.19013e+06	5.65412	40018.5	39964.8	2.0152e+06	6.33926	0.000642095	1.98055e+06	-1.15419
19	EtOH_R4	EtOH	P2	0	R4	Maltose	0.02	Carbon	source	Carbon	source	1	8	45	Mu9_1	2.12792	-0.066283	2.16349	7.47537e+06	0.311732	6.82843e+06	7.44981	43003.8	42983.9	7.51838e+06	3.33872	0.0011259	6.24766e+06	0.309214
19	EtOH_R4	EtOH	P2	0	R4	Maltose	0.02	Carbon	source	Carbon	source	1	8	47	Mu9_1	NA	NA	NA	NA	NA	NA	NA	NA	NA	NA	NA	NA	NA	NA
19	EtOH_R4	EtOH	P2	0	R4	Maltose	0.02	Carbon	source	Carbon	source	1	9	44	Mu9_1	2.26175	0.0118472	2.28389	6.4199e+06	0.257473	6.57638e+06	7.43821	37231.9	36746.8	6.45714e+06	6.67285	0.00176102	5.44585e+06	0.23721
19	EtOH_R4	EtOH	P2	0	R4	Maltose	0.02	Carbon	source	Carbon	source	1	10	45	Mu9_1	1.79318	-0.308284	1.82939	6.55888e+06	0.234553	6.47273e+06	7.86946	28167.4	28035.1	6.58705e+06	3.00558	0.00379934	5.33283e+06	0.204697
19	EtOH_R4	EtOH	P2	0	R4	Maltose	0.02	Carbon	source	Carbon	source	1	10	47	Mu9_1	NA	NA	NA	NA	NA	NA	NA	NA	NA	NA	NA	NA	NA	NA
19	EtOH_R4	EtOH	P2	0	R4	Maltose	0.02	Carbon	source	Carbon	source	1	11	44	Mu9_1	2.02917	-0.124482	2.07795	6.29637e+06	0.226058	6.43473e+06	7.60558	32495.2	32478.5	6.32887e+06	4.6736	0.00167534	5.32077e+06	0.214797
19	EtOH_R4	EtOH	P2	0	R4	Maltose	0.02	Carbon	source	Carbon	source	1	12	4	Mu9_1	2.48549	0.21652	2.63201	4.77734e+06	-0.206053	4.76927e+06	7.14769	33930.5	33824.6	4.81127e+06	4.00642	0.0031241	4.08735e+06	-0.229017
19	EtOH_R4	EtOH	P2	0	R4	Maltose	0.02	Carbon	source	Carbon	source	1	12	6	Mu9_1	2.51601	0.208006	2.61652	4.26567e+06	-0.226492	4.70218e+06	7.01968	33129.5	32637.9	4.2988e+06	4.33879	0.00116155	3.72154e+06	-0.28252
19	EtOH_R4	EtOH	P2	0	R4	Maltose	0.02	Carbon	source	Carbon	source	1	13	6	Mu9_1	2.73302	0.280542	2.75144	4.20375e+06	-0.305589	4.45132e+06	6.71704	40341.8	40180.1	4.24409e+06	5.33974	0.00085546	3.67536e+06	-0.330111
19	EtOH_R4	EtOH	P2	0	R4	Maltose	0.02	Carbon	source	Carbon	source	1	14	4	Mu9_1	2.7335	0.276911	2.74453	4.49133e+06	-0.32395	4.39503e+06	7.01238	35060.3	34922.3	4.52639e+06	3.67167	0.0020797	3.80438e+06	-0.347029
19	EtOH_R4	EtOH	P2	0	R4	Maltose	0.02	Carbon	source	Carbon	source	1	14	6	Mu9_1	2.77052	0.32017	2.82807	4.29504e+06	-0.265044	4.57819e+06	6.82118	38321.7	38538.4	4.33336e+06	4.33879	0.000375842	3.7382e+06	-0.333145
19	EtOH_R4	EtOH	P2	0	R4	Maltose	0.02	Carbon	source	Carbon	source	1	15	6	Mu9_1	2.28619	0.0323039	2.3165	4.16474e+06	-0.304566	4.45448e+06	6.88782	35467.5	35548.7	4.20021e+06	3.67167	0.00573078	3.61788e+06	-0.348314
19	EtOH_R4	EtOH	P2	0	R4	Maltose	0.02	Carbon	source	Carbon	source	1	16	21	Mu9_1	1.9706	-0.299817	1.84016	7.69566e+06	0.377979	7.1493e+06	7.45031	44255.8	44247.6	7.73992e+06	4.33879	0.00517182	7.0178e+06	0.418569
19	EtOH_R4	EtOH	P2	0	R4	Maltose	0.02	Carbon	source	Carbon	source	1	16	23	Mu9_1	1.95889	-0.230647	1.93053	7.60147e+06	0.376492	7.14193e+06	7.35154	46830.6	47031.2	7.6483e+06	4.6736	0.00279817	6.90481e+06	0.418544
19	EtOH_R4	EtOH	P2	0	R4	Maltose	0.02	Carbon	source	Carbon	source	1	16	28	Mu9_1	2.31528	0.010676	2.28204	2.19459e+06	-1.29045	2.24913e+06	5.7387	41883.5	41853.4	2.23648e+06	5.33974	0.00106461	2.15152e+06	-1.11741
19	EtOH_R4	EtOH	P2	0	R4	Maltose	0.02	Carbon	source	Carbon	source	1	16	30	Mu9_1	2.29476	0.0196345	2.29625	2.12975e+06	-1.27909	2.26691e+06	5.62266	44121	44085.7	2.17387e+06	6.67285	0.000818012	2.10237e+06	-1.0995
19	EtOH_R4	EtOH	P2	0	R4	Maltose	0.02	Carbon	source	Carbon	source	1	17	20	Mu9_1	2.10458	-0.157655	2.03072	7.01914e+06	0.37792	7.149e+06	7.15216	49697.2	49702.9	7.06883e+06	4.6736	0.000931726	6.41237e+06	0.41541
19	EtOH_R4	EtOH	P2	0	R4	Maltose	0.02	Carbon	source	Carbon	source	1	17	30	Mu9_1	2.53125	0.0892923	2.40984	1.95311e+06	-1.3645	2.13661e+06	5.68173	38806.1	38718.6	1.99191e+06	5.67207	0.000558188	1.92028e+06	-1.18828
19	EtOH_R4	EtOH	P2	0	R4	Maltose	0.02	Carbon	source	Carbon	source	1	18	21	Mu9_1	2.19729	-0.0561676	2.17872	7.75277e+06	0.510802	7.83875e+06	7.35622	47607.3	47041.6	7.80037e+06	4.6736	0.00387508	7.00631e+06	0.535636
19	EtOH_R4	EtOH	P2	0	R4	Maltose	0.02	Carbon	source	Carbon	source	1	18	23	Mu9_1	2.17087	-0.102165	2.11035	7.42184e+06	0.40075	7.26303e+06	7.27303	48297.9	47802.2	7.47013e+06	4.6736	0.00203681	6.67002e+06	0.438556
19	EtOH_R4	EtOH	P2	0	R4	Maltose	0.02	Carbon	source	Carbon	source	1	18	28	Mu9_1	2.27789	-0.095659	2.11989	2.22464e+06	-1.25458	2.30575e+06	5.74284	42332.9	42512.5	2.26697e+06	5.33974	0.000969654	2.17932e+06	-1.09917
19	EtOH_R4	EtOH	P2	0	R4	Maltose	0.02	Carbon	source	Carbon	source	1	18	30	Mu9_1	2.37206	-0.0246241	2.22688	2.06874e+06	-1.28506	2.25755e+06	5.46187	48027.1	48029.8	2.11677e+06	5.67207	0.000384793	2.03516e+06	-1.09443
19	EtOH_R4	EtOH	P2	0	R4	Maltose	0.02	Carbon	source	Carbon	source	1	19	20	Mu9_1	2.02902	-0.158073	2.03013	7.11866e+06	0.42788	7.40091e+06	7.18463	49272.6	49148.1	7.16793e+06	4.6736	0.0019264	6.53823e+06	0.466918
19	LiAc0.01_R1	LiAc0.01	P2	0	R1	Maltose	0.02	Carbon	source	Carbon	source	1	5	30	Mu9_1	2.1897	0.0947204	2.41893	1.99227e+06	-1.38463	2.107e+06	5.69103	39324.9	39377.5	2.0316e+06	6.33926	0.000664124	1.99661e+06	-1.18364
19	LiAc0.01_R1	LiAc0.01	P2	0	R1	Maltose	0.02	Carbon	source	Carbon	source	1	6	21	Mu9_1	2.12268	-0.0808188	2.1418	6.72016e+06	0.076462	5.80093e+06	7.50312	37249	37149.6	6.75741e+06	3.67167	0.00357969	6.00676e+06	0.0759912
19	EtOH_R4	EtOH	P2	0	R4	Maltose	0.02	Carbon	source	Carbon	source	1	24	7	Mu9_1	2.34017	0.146907	2.50803	6.37117e+06	0.400923	7.2639e+06	6.85518	55509.9	55058.6	6.42668e+06	5.00689	0.00166326	5.74139e+06	0.416064
19	EtOH_R4	EtOH	P2	0	R4	Maltose	0.02	Carbon	source	Carbon	source	1	24	12	Mu9_1	2.48835	0.105542	2.43714	1.86126e+06	-1.58971	1.82781e+06	5.56615	40132.2	40158.6	1.90139e+06	5.00689	0.00121678	1.8474e+06	-1.43985
19	EtOH_R4	EtOH	P2	0	R4	Maltose	0.02	Carbon	source	Carbon	source	1	24	14	Mu9_1	2.65103	0.162285	2.5349	1.89721e+06	-1.60015	1.81462e+06	5.53	41968.3	41898	1.93918e+06	5.00689	0.00150207	1.87689e+06	-1.43943
19	EtOH_R4	EtOH	P2	0	R4	Maltose	0.02	Carbon	source	Carbon	source	1	25	4	Mu9_1	2.11241	-0.0221756	2.23066	5.83546e+06	0.245855	6.52364e+06	7.02762	45070.5	44593.2	5.88053e+06	3.00558	0.0041645	5.20904e+06	0.299923
19	EtOH_R4	EtOH	P2	0	R4	Maltose	0.02	Carbon	source	Carbon	source	1	25	14	Mu9_1	2.82087	0.176189	2.55945	1.82277e+06	-1.72571	1.66338e+06	5.34869	45856.9	45666.2	1.86862e+06	5.33974	0.00116608	1.81337e+06	-1.51089
19	EtOH_R4	EtOH	P2	0	R4	Maltose	0.02	Carbon	source	Carbon	source	1	26	5	Mu9_1	2.22754	0.0295299	2.31205	6.1694e+06	0.375143	7.13525e+06	6.90635	51863.4	51276.4	6.22127e+06	4.00642	0.00110799	5.41789e+06	0.378609
19	EtOH_R4	EtOH	P2	0	R4	Maltose	0.02	Carbon	source	Carbon	source	1	26	7	Mu9_1	2.39435	0.00482807	2.2728	6.29653e+06	0.421594	7.36873e+06	6.64555	63525.9	62895.2	6.36006e+06	4.33879	0.00190674	5.60401e+06	0.434136
19	EtOH_R4	EtOH	P2	0	R4	Maltose	0.02	Carbon	source	Carbon	source	1	26	12	Mu9_1	2.54724	0.110275	2.44515	1.90717e+06	-1.64674	1.75696e+06	5.47451	43881.1	43876.3	1.95105e+06	4.6736	0.00136171	1.88525e+06	-1.4476
19	EtOH_R4	EtOH	P2	0	R4	Maltose	0.02	Carbon	source	Carbon	source	1	26	14	Mu9_1	2.44509	-0.0114101	2.24737	1.95895e+06	-1.62017	1.78961e+06	5.62396	40545.2	40593.5	1.99949e+06	5.00689	0.000957328	1.9319e+06	-1.44243
19	EtOH_R4	EtOH	P2	0	R4	Maltose	0.02	Carbon	source	Carbon	source	1	27	4	Mu9_1	2.31276	0.0797551	2.39396	7.04237e+06	0.434515	7.43502e+06	6.90602	59215.8	58651.8	7.10159e+06	4.33879	0.00174423	6.17008e+06	0.482944
19	EtOH_R4	EtOH	P2	0	R4	Maltose	0.02	Carbon	source	Carbon	source	1	27	14	Mu9_1	2.74265	0.218927	2.63641	1.88763e+06	-1.64536	1.75864e+06	5.36435	46963.4	46756.2	1.93459e+06	5.33974	0.00199513	1.8739e+06	-1.43869
19	EtOH_R4	EtOH	P2	0	R4	Maltose	0.02	Carbon	source	Carbon	source	1	28	36	Mu9_1	2.90133	0.34848	2.88411	3.49883e+06	-0.320785	4.40468e+06	5.93146	58284	57942.4	3.55711e+06	3.67167	0.00112524	3.05884e+06	-0.240238
19	LiAc0.01_R1	LiAc0.01	P2	0	R1	Maltose	0.02	Carbon	source	Carbon	source	1	12	6	Mu9_1	2.51601	0.208006	2.61652	4.26567e+06	-0.226492	4.70218e+06	7.01968	33129.5	32637.9	4.2988e+06	4.33879	0.00116155	3.72154e+06	-0.28252
19	LiAc0.01_R1	LiAc0.01	P2	0	R1	Maltose	0.02	Carbon	source	Carbon	source	1	13	6	Mu9_1	2.73302	0.280542	2.75144	4.20375e+06	-0.305589	4.45132e+06	6.71704	40341.8	40180.1	4.24409e+06	5.33974	0.00085546	3.67536e+06	-0.330111
19	LiAc0.01_R1	LiAc0.01	P2	0	R1	Maltose	0.02	Carbon	source	Carbon	source	1	14	4	Mu9_1	2.7335	0.276911	2.74453	4.49133e+06	-0.32395	4.39503e+06	7.01238	35060.3	34922.3	4.52639e+06	3.67167	0.0020797	3.80438e+06	-0.347029
19	LiAc0.01_R1	LiAc0.01	P2	0	R1	Maltose	0.02	Carbon	source	Carbon	source	1	14	6	Mu9_1	2.77052	0.32017	2.82807	4.29504e+06	-0.265044	4.57819e+06	6.82118	38321.7	38538.4	4.33336e+06	4.33879	0.000375842	3.7382e+06	-0.333145
19	LiAc0.01_R1	LiAc0.01	P2	0	R1	Maltose	0.02	Carbon	source	Carbon	source	1	15	6	Mu9_1	2.28619	0.0323039	2.3165	4.16474e+06	-0.304566	4.45448e+06	6.88782	35467.5	35548.7	4.20021e+06	3.67167	0.00573078	3.61788e+06	-0.348314
19	LiAc0.01_R1	LiAc0.01	P2	0	R1	Maltose	0.02	Carbon	source	Carbon	source	1	16	21	Mu9_1	1.9706	-0.299817	1.84016	7.69566e+06	0.377979	7.1493e+06	7.45031	44255.8	44247.6	7.73992e+06	4.33879	0.00517182	7.0178e+06	0.418569
19	LiAc0.01_R1	LiAc0.01	P2	0	R1	Maltose	0.02	Carbon	source	Carbon	source	1	16	23	Mu9_1	1.95889	-0.230647	1.93053	7.60147e+06	0.376492	7.14193e+06	7.35154	46830.6	47031.2	7.6483e+06	4.6736	0.00279817	6.90481e+06	0.418544
19	LiAc0.01_R1	LiAc0.01	P2	0	R1	Maltose	0.02	Carbon	source	Carbon	source	1	16	28	Mu9_1	2.31528	0.010676	2.28204	2.19459e+06	-1.29045	2.24913e+06	5.7387	41883.5	41853.4	2.23648e+06	5.33974	0.00106461	2.15152e+06	-1.11741
19	LiAc0.01_R1	LiAc0.01	P2	0	R1	Maltose	0.02	Carbon	source	Carbon	source	1	16	30	Mu9_1	2.29476	0.0196345	2.29625	2.12975e+06	-1.27909	2.26691e+06	5.62266	44121	44085.7	2.17387e+06	6.67285	0.000818012	2.10237e+06	-1.0995
19	LiAc0.01_R1	LiAc0.01	P2	300	R1	Maltose	0.02	Carbon	source	Carbon	source	1	9	2	Mu9_1	2.59372	0.148039	2.51	6.71576e+06	0.056327	5.72053e+06	7.31183	42536.1	42266.9	6.75829e+06	6.67285	0.000919247	5.5914e+06	0.0805109
19	H2F1_R4	H2F1	F1	300	R4	Maltose	0.02	Carbon	source	Carbon	source	1	9	4	Mu9_1	2.19463	-0.0934822	2.12309	5.51955e+06	0.0189779	5.57434e+06	7.41361	32564.1	32378.8	5.55212e+06	4.33879	0.0020692	4.9681e+06	0.0650566
19	LiAc0.01_R2	LiAc0.01	P2	300	R2	Maltose	0.02	Carbon	source	Carbon	source	1	9	6	Mu9_1	2.05864	-0.0824179	2.13943	5.30332e+06	0.0931945	5.8686e+06	7.41323	31296.7	31455	5.33462e+06	3.67167	0.00452283	4.82141e+06	0.12296
19	H2F1_R1	H2F1	F1	500	R1	Maltose	0.02	Carbon	source	Carbon	source	1	9	8	Mu9_1	2.08956	-0.0189508	2.23565	5.79766e+06	0.336609	6.9472e+06	7.4718	32845.1	32710.1	5.8305e+06	4.00642	0.00179705	5.27361e+06	0.344056
19	LiAc0.01_R4	LiAc0.01	P2	300	R4	Maltose	0.02	Carbon	source	Carbon	source	1	9	10	Mu9_1	2.30035	0.151289	2.51566	4.91849e+06	0.0702393	5.77596e+06	7.34189	30506.3	30238.9	4.94899e+06	4.33879	0.00164909	4.49932e+06	0.07332
19	H2F1_R2	H2F1	F1	500	R2	Maltose	0.02	Carbon	source	Carbon	source	1	9	12	Mu9_1	1.66388	-0.224405	1.9389	6.59683e+06	0.331671	6.92346e+06	7.76349	30499.7	30464.5	6.62733e+06	4.00642	0.00361328	6.21747e+06	0.371131
19	LiAc0.01_R3	LiAc0.01	P2	300	R3	Maltose	0.02	Carbon	source	Carbon	source	1	9	14	Mu9_1	2.19403	0.209605	2.61943	1.86042e+06	-1.57493	1.84663e+06	6.04949	28519.4	28638.6	1.88894e+06	4.6736	0.00198608	1.88422e+06	-1.43844
19	H2F1_R3	H2F1	F1	500	R3	Maltose	0.02	Carbon	source	Carbon	source	1	9	16	Mu9_1	2.24102	0.192373	2.58832	5.46519e+06	-0.0763652	5.21785e+06	7.2695	35652.6	35646.8	5.50085e+06	5.67207	0.00142836	5.0338e+06	-0.0725573
19	LiAc0.01_R1	LiAc0.01	P2	500	R1	Maltose	0.02	Carbon	source	Carbon	source	1	9	18	Mu9_1	2.09751	0.0723702	2.38174	1.9937e+06	-1.61734	1.79314e+06	6.22776	26962	27002.7	2.02067e+06	4.6736	0.00269468	1.99904e+06	-1.49523
19	H2F1_R4	H2F1	F1	500	R4	Maltose	0.02	Carbon	source	Carbon	source	1	9	20	Mu9_1	2.14063	0.139931	2.49593	5.76635e+06	-0.0900631	5.16855e+06	7.22308	38855.5	38808.7	5.8052e+06	4.6736	0.00168599	5.34345e+06	-0.0651984
19	LiAc0.01_R2	LiAc0.01	P2	500	R2	Maltose	0.02	Carbon	source	Carbon	source	1	9	22	Mu9_1	1.67933	-0.204019	1.9665	2.64746e+06	-1.2154	2.36924e+06	7.27975	17147.9	17197.7	2.66461e+06	4.6736	0.00328959	2.73133e+06	-1.02552
19	H2F1_R1	H2F1	F1	700	R1	Maltose	0.02	Carbon	source	Carbon	source	1	9	24	Mu9_1	2.3072	0.265049	2.72205	4.25792e+06	-0.564964	3.71885e+06	6.92498	35331.3	35270.3	4.29325e+06	4.00642	0.00308188	3.86909e+06	-0.549972
19	LiAc0.01_R4	LiAc0.01	P2	500	R4	Maltose	0.02	Carbon	source	Carbon	source	1	9	26	Mu9_1	1.67009	-0.232272	1.92836	2.40541e+06	-1.30605	2.22495e+06	6.50743	26733.6	26831.1	2.43215e+06	4.6736	0.00275627	2.47206e+06	-1.11074
19	EtOH_R3	EtOH	P2	0	R3	Maltose	0.02	Carbon	source	Carbon	source	1	19	30	Mu9_1	2.29725	-0.00554554	2.25652	2.12385e+06	-1.23218	2.34184e+06	5.69405	41832.5	41781.6	2.16568e+06	5.67207	0.000384899	2.08966e+06	-1.05002
19	EtOH_R3	EtOH	P2	0	R3	Maltose	0.02	Carbon	source	Carbon	source	1	24	5	Mu9_1	2.4449	0.140482	2.49688	6.42704e+06	0.411381	7.31675e+06	6.66043	64170.7	63873.9	6.49121e+06	3.67167	0.0012319	5.70612e+06	0.426088
19	EtOH_R3	EtOH	P2	0	R3	Maltose	0.02	Carbon	source	Carbon	source	1	24	7	Mu9_1	2.34017	0.146907	2.50803	6.37117e+06	0.400923	7.2639e+06	6.85518	55509.9	55058.6	6.42668e+06	5.00689	0.00166326	5.74139e+06	0.416064
19	LiAc0.01_R1	LiAc0.01	P2	700	R1	Maltose	0.02	Carbon	source	Carbon	source	1	9	34	Mu9_1	2.73885	0.397566	2.98393	1.472e+06	-1.88652	1.48792e+06	5.5223	32740.5	32645	1.50474e+06	10.007	0.000412248	1.44867e+06	-1.72304
19	H2F1_R4	H2F1	F1	700	R4	Maltose	0.02	Carbon	source	Carbon	source	1	9	36	Mu9_1	2.45126	0.136228	2.48953	4.77816e+06	-0.197723	4.79689e+06	6.92769	39573.1	39487.4	4.81773e+06	4.6736	0.00101434	4.18101e+06	-0.214583
19	LiAc0.01_R2	LiAc0.01	P2	700	R2	Maltose	0.02	Carbon	source	Carbon	source	1	9	38	Mu9_1	2.51715	0.188656	2.58167	5.09554e+06	-0.00185617	5.49441e+06	7.00811	39895.6	39576.6	5.13543e+06	4.6736	0.000938413	4.53844e+06	-0.000157754
19	LiAc0.01_R4	LiAc0.01	P2	700	R4	Maltose	0.02	Carbon	source	Carbon	source	1	9	42	Mu9_1	2.09138	-0.033889	2.21262	6.00222e+06	0.214678	6.38418e+06	7.05238	45563.5	45475.5	6.04779e+06	4.6736	0.000897486	5.40274e+06	0.235653
19	LiAc0.01_R3	LiAc0.01	P2	700	R3	Maltose	0.02	Carbon	source	Carbon	source	1	9	46	Mu9_1	2.26846	0.034859	2.32061	8.78138e+06	0.638534	8.56442e+06	7.14485	62492.4	61857.5	8.84387e+06	6.33926	0.00201902	7.28898e+06	0.535287
19	LiAc0.01_R1	LiAc0.01	P2	300	R1	Maltose	0.02	Carbon	source	Carbon	source	1	10	0	Mu9_1	NA	NA	NA	NA	NA	NA	NA	NA	NA	NA	NA	NA	NA	NA
19	H2F1_R3	H2F1	F1	300	R3	Maltose	0.02	Carbon	source	Carbon	source	1	10	1	Mu9_1	2.67877	0.178063	2.56278	5.94017e+06	-0.27249	4.55462e+06	7.22737	39907.3	39913.9	5.98008e+06	4.33879	0.0012176	4.73942e+06	-0.25711
19	LiAc0.01_R1	LiAc0.01	P2	300	R1	Maltose	0.02	Carbon	source	Carbon	source	1	10	2	Mu9_1	2.57151	0.198656	2.59962	6.42545e+06	0.0147364	5.55797e+06	7.34674	39718.3	39675.1	6.46517e+06	4.00642	0.00279872	5.34148e+06	0.0387281
19	H2F1_R3	H2F1	F1	300	R3	Maltose	0.02	Carbon	source	Carbon	source	1	10	3	Mu9_1	2.64724	0.238029	2.67155	4.53731e+06	-0.323609	4.39607e+06	7.00355	35638.5	35377.7	4.57295e+06	4.33879	0.000627696	3.93047e+06	-0.288593
19	LiAc0.01_R2	LiAc0.01	P2	300	R2	Maltose	0.02	Carbon	source	Carbon	source	1	10	4	Mu9_1	1.98073	-0.172251	2.01028	5.92249e+06	0.164309	6.16513e+06	7.75376	27568.1	27500.6	5.95006e+06	3.67167	0.00477841	5.24956e+06	0.196195
19	H2F1_R4	H2F1	F1	300	R4	Maltose	0.02	Carbon	source	Carbon	source	1	10	5	Mu9_1	1.89988	-0.243737	1.9131	5.32907e+06	0.0855376	5.83754e+06	7.54456	28697.5	28443.2	5.35777e+06	4.00642	0.00402304	4.84518e+06	0.126591
19	LiAc0.01_R2	LiAc0.01	P2	300	R2	Maltose	0.02	Carbon	source	Carbon	source	1	10	6	Mu9_1	1.92879	-0.142534	2.05212	5.20931e+06	0.10137	5.90195e+06	7.40804	30853.4	30915.1	5.24016e+06	4.6736	0.00306874	4.74588e+06	0.137981
19	H2F1_R4	H2F1	F1	300	R4	Maltose	0.02	Carbon	source	Carbon	source	1	10	7	Mu9_1	1.95994	-0.0894613	2.12901	4.98234e+06	0.0804544	5.817e+06	7.27857	32297.6	32405.8	5.01463e+06	4.00642	0.00195968	4.59099e+06	0.117813
19	LiAc0.01_R4	LiAc0.01	P2	300	R4	Maltose	0.02	Carbon	source	Carbon	source	1	10	8	Mu9_1	2.3618	0.0984387	2.42517	4.67693e+06	0.0113093	5.54478e+06	7.0347	35944.3	35621	4.71287e+06	5.33974	0.00207942	4.24138e+06	-0.00324752
19	H2F1_R1	H2F1	F1	500	R1	Maltose	0.02	Carbon	source	Carbon	source	1	10	9	Mu9_1	1.92593	-0.234086	1.92594	6.00943e+06	0.348761	7.00596e+06	7.76869	27683.5	27626.3	6.03711e+06	4.6736	0.00196328	5.51032e+06	0.363432
19	LiAc0.01_R4	LiAc0.01	P2	300	R4	Maltose	0.02	Carbon	source	Carbon	source	1	10	10	Mu9_1	2.29359	0.0599916	2.36139	4.48463e+06	-0.120757	5.05974e+06	7.18217	31094	30795	4.51572e+06	4.33879	0.00147521	4.06504e+06	-0.139866
19	H2F1_R1	H2F1	F1	500	R1	Maltose	0.02	Carbon	source	Carbon	source	1	10	11	Mu9_1	1.92786	-0.107071	2.10318	6.07205e+06	0.272408	6.64482e+06	7.84236	26573.3	26439	6.09863e+06	5.33974	0.0017064	5.58298e+06	0.263935
19	LiAc0.01_R3	LiAc0.01	P2	300	R3	Maltose	0.02	Carbon	source	Carbon	source	1	10	12	Mu9_1	2.16347	0.112882	2.44957	1.69913e+06	-1.59126	1.82584e+06	5.98991	27162.6	27237.4	1.7263e+06	4.6736	0.00104438	1.71432e+06	-1.4855
19	H2F1_R2	H2F1	F1	500	R2	Maltose	0.02	Carbon	source	Carbon	source	1	10	13	Mu9_1	1.81174	-0.0855786	2.13475	6.98628e+06	0.399554	7.25701e+06	7.65167	34916.3	34901.3	7.0212e+06	4.6736	0.00184166	6.55997e+06	0.420732
19	LiAc0.01_R3	LiAc0.01	P2	300	R3	Maltose	0.02	Carbon	source	Carbon	source	1	10	14	Mu9_1	2.28554	0.174276	2.55606	1.80948e+06	-1.60366	1.81021e+06	5.88151	31223	31268.3	1.84071e+06	5.00689	0.00170603	1.84883e+06	-1.46429
19	H2F1_R2	H2F1	F1	500	R2	Maltose	0.02	Carbon	source	Carbon	source	1	10	15	Mu9_1	1.79926	-0.187033	1.98978	7.42983e+06	0.40408	7.27982e+06	7.68976	36160.9	36199.1	7.46599e+06	4.6736	0.000585474	7.01129e+06	0.437025
19	LiAc0.01_R1	LiAc0.01	P2	500	R1	Maltose	0.02	Carbon	source	Carbon	source	1	10	16	Mu9_1	2.19866	0.0802719	2.39482	1.88253e+06	-1.63526	1.771e+06	6.05198	28807.9	28863.9	1.91134e+06	4.6736	0.00128817	1.9149e+06	-1.48832
19	H2F1_R3	H2F1	F1	500	R3	Maltose	0.02	Carbon	source	Carbon	source	1	10	17	Mu9_1	2.38869	0.150289	2.51391	6.4379e+06	0.0951092	5.87639e+06	7.32206	40486.4	40293.6	6.47839e+06	4.6736	0.000631649	5.93057e+06	0.100676
19	LiAc0.01_R1	LiAc0.01	P2	500	R1	Maltose	0.02	Carbon	source	Carbon	source	1	10	18	Mu9_1	2.25535	0.0555263	2.35409	2.10939e+06	-1.54499	1.88535e+06	6.03313	32710.5	32809.2	2.1421e+06	4.6736	0.00277598	2.10914e+06	-1.39525
19	LiAc0.01_R1	LiAc0.01	P2	0	R1	Maltose	0.02	Carbon	source	Carbon	source	1	31	36	Mu9_1	2.72986	0.16132	2.53321	6.11992e+06	-0.130932	5.02419e+06	6.79863	55471.8	55379.7	6.1754e+06	6.00694	0.00222483	4.65352e+06	-0.129245
19	LiAc0.01_R1	LiAc0.01	P2	0	R1	Maltose	0.02	Carbon	source	Carbon	source	1	31	38	Mu9_1	3.10114	0.287719	2.76516	5.0704e+06	-0.405201	4.15434e+06	6.37556	61811.7	61665.3	5.13221e+06	4.6736	0.00139884	3.90682e+06	-0.411755
19	LiAc0.01_R1	LiAc0.01	P2	0	R1	Maltose	0.02	Carbon	source	Carbon	source	1	31	44	Mu9_1	2.75475	0.292819	2.77496	3.83666e+06	-0.439507	4.05672e+06	5.84439	67958	67911.2	3.90462e+06	5.67207	0.00161734	3.44146e+06	-0.22509
19	LiAc0.01_R1	LiAc0.01	P2	0	R1	Maltose	0.02	Carbon	source	Carbon	source	1	31	46	Mu9_1	2.97311	0.396743	2.98222	4.34847e+06	-0.404991	4.15495e+06	6.45415	50168	50163.8	4.39864e+06	7.0053	0.00122866	3.42507e+06	-0.267532
19	H2F1_R3	H2F1	F1	100	R3	Maltose	0.02	Carbon	source	Carbon	source	1	6	35	Mu9_1	1.9163	-0.0977239	2.11685	7.92425e+06	0.335211	6.94047e+06	7.46616	45069.6	45135.5	7.96932e+06	4.6736	0.00223978	6.88515e+06	0.347108
19	LiAc0.01_R2	LiAc0.01	P2	100	R2	Maltose	0.02	Carbon	source	Carbon	source	1	6	36	Mu9_1	2.78001	0.427412	3.0463	1.95655e+06	-1.72571	1.66337e+06	5.40908	47156.2	47121.4	2.0037e+06	9.6719	0.000393932	1.90204e+06	-1.53646
19	H2F1_R4	H2F1	F1	100	R4	Maltose	0.02	Carbon	source	Carbon	source	1	6	37	Mu9_1	2.0293	-0.0205621	2.23316	2.34453e+06	-1.4692	1.98704e+06	5.60034	49343.7	49335.8	2.39387e+06	6.67285	0.00183528	2.35439e+06	-1.23299
19	LiAc0.01_R2	LiAc0.01	P2	100	R2	Maltose	0.02	Carbon	source	Carbon	source	1	6	38	Mu9_1	2.64176	0.343738	2.87465	2.05259e+06	-1.68219	1.71431e+06	5.27121	54563.9	54515.9	2.10716e+06	8.67179	0.000431685	1.99853e+06	-1.48548
19	H2F1_R4	H2F1	F1	100	R4	Maltose	0.02	Carbon	source	Carbon	source	1	6	39	Mu9_1	2.09099	0.00622741	2.27501	2.49865e+06	-1.38276	2.10973e+06	5.75094	47275.8	47263.1	2.54593e+06	6.67285	0.000189608	2.48392e+06	-1.1905
19	LiAc0.01_R4	LiAc0.01	P2	100	R4	Maltose	0.02	Carbon	source	Carbon	source	1	6	40	Mu9_1	2.43082	0.159303	2.52967	4.79431e+06	-0.367582	4.2641e+06	6.6592	47909.9	47715.6	4.84222e+06	3.67167	0.0019572	4.07344e+06	-0.413331
19	H2F1_R1	H2F1	F1	300	R1	Maltose	0.02	Carbon	source	Carbon	source	1	6	41	Mu9_1	2.05151	-0.0973723	2.11737	7.13582e+06	0.246774	6.5278e+06	7.1521	50525.5	50257.3	7.18634e+06	6.00694	0.00179663	6.4031e+06	0.260214
19	LiAc0.01_R4	LiAc0.01	P2	100	R4	Maltose	0.02	Carbon	source	Carbon	source	1	6	42	Mu9_1	2.52572	0.190403	2.58479	4.5367e+06	-0.433178	4.07456e+06	6.86958	39130.8	38712.8	4.57584e+06	2.33926	0.00360847	3.86626e+06	-0.441484
19	H2F1_R1	H2F1	F1	300	R1	Maltose	0.02	Carbon	source	Carbon	source	1	6	43	Mu9_1	2.14786	-0.0537724	2.18234	7.2544e+06	0.227175	6.43972e+06	7.11603	52675.2	52225.6	7.30708e+06	4.33879	0.00175056	6.42206e+06	0.23837
19	LiAc0.02_R2	LiAc0.02	P2	0	R2	Maltose	0.02	Carbon	source	Carbon	source	1	12	6	Mu9_1	2.51601	0.208006	2.61652	4.26567e+06	-0.226492	4.70218e+06	7.01968	33129.5	32637.9	4.2988e+06	4.33879	0.00116155	3.72154e+06	-0.28252
19	LiAc0.02_R2	LiAc0.02	P2	0	R2	Maltose	0.02	Carbon	source	Carbon	source	1	13	6	Mu9_1	2.73302	0.280542	2.75144	4.20375e+06	-0.305589	4.45132e+06	6.71704	40341.8	40180.1	4.24409e+06	5.33974	0.00085546	3.67536e+06	-0.330111
19	LiAc0.02_R2	LiAc0.02	P2	0	R2	Maltose	0.02	Carbon	source	Carbon	source	1	14	4	Mu9_1	2.7335	0.276911	2.74453	4.49133e+06	-0.32395	4.39503e+06	7.01238	35060.3	34922.3	4.52639e+06	3.67167	0.0020797	3.80438e+06	-0.347029
19	LiAc0.02_R2	LiAc0.02	P2	0	R2	Maltose	0.02	Carbon	source	Carbon	source	1	14	6	Mu9_1	2.77052	0.32017	2.82807	4.29504e+06	-0.265044	4.57819e+06	6.82118	38321.7	38538.4	4.33336e+06	4.33879	0.000375842	3.7382e+06	-0.333145
19	NaCl_R4	NaCl	P1	0	R4	Maltose	0.02	Carbon	source	Carbon	source	1	28	33	Mu9_1	2.58507	0.169127	2.54695	5.18075e+06	0.139134	6.05848e+06	6.45526	59723.1	59210.3	5.24048e+06	5.67207	0.000671108	4.28248e+06	0.165622
19	LiAc0.01_R2	LiAc0.01	P2	0	R2	Maltose	0.02	Carbon	source	Carbon	source	1	4	21	Mu9_1	2.25289	0.0407282	2.33007	6.78774e+06	0.0873228	5.84476e+06	7.53853	36706.5	36572.2	6.82445e+06	6.67285	0.00169777	5.8711e+06	0.0693236
19	LiAc0.01_R2	LiAc0.01	P2	0	R2	Maltose	0.02	Carbon	source	Carbon	source	1	4	23	Mu9_1	2.38447	0.127212	2.47402	7.16616e+06	0.156256	6.13081e+06	7.1779	49835	49648.3	7.216e+06	7.34017	0.000766559	6.27065e+06	0.166054
19	LiAc0.01_R2	LiAc0.01	P2	0	R2	Maltose	0.02	Carbon	source	Carbon	source	1	4	28	Mu9_1	2.31281	0.103951	2.43445	4.36763e+06	-0.456502	4.00922e+06	6.68303	42924	42993.5	4.41055e+06	5.67207	0.00223363	3.95279e+06	-0.400464
19	LiAc0.01_R2	LiAc0.01	P2	0	R2	Maltose	0.02	Carbon	source	Carbon	source	1	4	30	Mu9_1	2.21196	0.0176696	2.29313	1.97514e+06	-1.5272	1.90874e+06	5.8006	36083.1	36098.3	2.01122e+06	6.67285	0.000898312	1.97288e+06	-1.31909
19	LiAc0.01_R2	LiAc0.01	P2	0	R2	Maltose	0.02	Carbon	source	Carbon	source	1	5	20	Mu9_1	2.2358	0.0149365	2.28879	6.73857e+06	0.0591764	5.73184e+06	7.77768	30848.7	30645.7	6.76942e+06	3.67167	0.00552655	6.01691e+06	0.0692339
19	LiAc0.02_R2	LiAc0.02	P2	0	R2	Maltose	0.02	Carbon	source	Carbon	source	1	17	30	Mu9_1	2.53125	0.0892923	2.40984	1.95311e+06	-1.3645	2.13661e+06	5.68173	38806.1	38718.6	1.99191e+06	5.67207	0.000558188	1.92028e+06	-1.18828
19	LiAc0.01_R2	LiAc0.01	P2	0	R2	Maltose	0.02	Carbon	source	Carbon	source	1	6	21	Mu9_1	2.12268	-0.0808188	2.1418	6.72016e+06	0.076462	5.80093e+06	7.50312	37249	37149.6	6.75741e+06	3.67167	0.00357969	6.00676e+06	0.0759912
19	LiAc0.01_R2	LiAc0.01	P2	0	R2	Maltose	0.02	Carbon	source	Carbon	source	1	6	23	Mu9_1	1.92825	-0.197032	1.97604	6.77359e+06	0.207635	6.35309e+06	7.91449	28191.9	28093.3	6.80179e+06	4.00642	0.00547821	6.01375e+06	0.201809
19	LiAc0.01_R2	LiAc0.01	P2	0	R2	Maltose	0.02	Carbon	source	Carbon	source	1	6	28	Mu9_1	2.05093	-0.0463745	2.19356	1.88687e+06	-1.4514	2.0117e+06	5.65352	38245.1	38259.8	1.92511e+06	6.33926	0.000620722	1.88563e+06	-1.27322
19	LiAc0.01_R2	LiAc0.01	P2	0	R2	Maltose	0.02	Carbon	source	Carbon	source	1	6	30	Mu9_1	2.15697	0.0393841	2.3279	2.09005e+06	-1.26202	2.29391e+06	5.7602	39287.4	39367.9	2.12934e+06	6.67285	0.000519833	2.0491e+06	-1.10515
19	LiAc0.01_R2	LiAc0.01	P2	0	R2	Maltose	0.02	Carbon	source	Carbon	source	1	7	20	Mu9_1	2.15542	-0.0247636	2.22666	6.20262e+06	-0.0853463	5.18547e+06	7.25602	40845.6	40760.1	6.24347e+06	5.33974	0.00280003	5.68996e+06	-0.0580937
19	LiAc0.01_R2	LiAc0.01	P2	0	R2	Maltose	0.02	Carbon	source	Carbon	source	1	7	30	Mu9_1	2.12676	0.0439304	2.33525	1.97518e+06	-1.32881	2.19013e+06	5.65412	40018.5	39964.8	2.0152e+06	6.33926	0.000642095	1.98055e+06	-1.15419
19	LiAc0.01_R2	LiAc0.01	P2	0	R2	Maltose	0.02	Carbon	source	Carbon	source	1	8	45	Mu9_1	2.12792	-0.066283	2.16349	7.47537e+06	0.311732	6.82843e+06	7.44981	43003.8	42983.9	7.51838e+06	3.33872	0.0011259	6.24766e+06	0.309214
19	LiAc0.01_R2	LiAc0.01	P2	0	R2	Maltose	0.02	Carbon	source	Carbon	source	1	8	47	Mu9_1	NA	NA	NA	NA	NA	NA	NA	NA	NA	NA	NA	NA	NA	NA
19	LiAc0.01_R2	LiAc0.01	P2	0	R2	Maltose	0.02	Carbon	source	Carbon	source	1	9	44	Mu9_1	2.26175	0.0118472	2.28389	6.4199e+06	0.257473	6.57638e+06	7.43821	37231.9	36746.8	6.45714e+06	6.67285	0.00176102	5.44585e+06	0.23721
19	LiAc0.01_R2	LiAc0.01	P2	0	R2	Maltose	0.02	Carbon	source	Carbon	source	1	10	45	Mu9_1	1.79318	-0.308284	1.82939	6.55888e+06	0.234553	6.47273e+06	7.86946	28167.4	28035.1	6.58705e+06	3.00558	0.00379934	5.33283e+06	0.204697
19	LiAc0.01_R2	LiAc0.01	P2	0	R2	Maltose	0.02	Carbon	source	Carbon	source	1	10	47	Mu9_1	NA	NA	NA	NA	NA	NA	NA	NA	NA	NA	NA	NA	NA	NA
19	LiAc0.01_R2	LiAc0.01	P2	0	R2	Maltose	0.02	Carbon	source	Carbon	source	1	11	44	Mu9_1	2.02917	-0.124482	2.07795	6.29637e+06	0.226058	6.43473e+06	7.60558	32495.2	32478.5	6.32887e+06	4.6736	0.00167534	5.32077e+06	0.214797
19	LiAc0.01_R2	LiAc0.01	P2	0	R2	Maltose	0.02	Carbon	source	Carbon	source	1	12	4	Mu9_1	2.48549	0.21652	2.63201	4.77734e+06	-0.206053	4.76927e+06	7.14769	33930.5	33824.6	4.81127e+06	4.00642	0.0031241	4.08735e+06	-0.229017
19	LiAc0.01_R2	LiAc0.01	P2	0	R2	Maltose	0.02	Carbon	source	Carbon	source	1	12	6	Mu9_1	2.51601	0.208006	2.61652	4.26567e+06	-0.226492	4.70218e+06	7.01968	33129.5	32637.9	4.2988e+06	4.33879	0.00116155	3.72154e+06	-0.28252
19	LiAc0.01_R2	LiAc0.01	P2	0	R2	Maltose	0.02	Carbon	source	Carbon	source	1	13	6	Mu9_1	2.73302	0.280542	2.75144	4.20375e+06	-0.305589	4.45132e+06	6.71704	40341.8	40180.1	4.24409e+06	5.33974	0.00085546	3.67536e+06	-0.330111
19	LiAc0.01_R2	LiAc0.01	P2	0	R2	Maltose	0.02	Carbon	source	Carbon	source	1	14	4	Mu9_1	2.7335	0.276911	2.74453	4.49133e+06	-0.32395	4.39503e+06	7.01238	35060.3	34922.3	4.52639e+06	3.67167	0.0020797	3.80438e+06	-0.347029
19	LiAc0.01_R2	LiAc0.01	P2	0	R2	Maltose	0.02	Carbon	source	Carbon	source	1	14	6	Mu9_1	2.77052	0.32017	2.82807	4.29504e+06	-0.265044	4.57819e+06	6.82118	38321.7	38538.4	4.33336e+06	4.33879	0.000375842	3.7382e+06	-0.333145
19	LiAc0.01_R2	LiAc0.01	P2	0	R2	Maltose	0.02	Carbon	source	Carbon	source	1	15	6	Mu9_1	2.28619	0.0323039	2.3165	4.16474e+06	-0.304566	4.45448e+06	6.88782	35467.5	35548.7	4.20021e+06	3.67167	0.00573078	3.61788e+06	-0.348314
19	LiAc0.01_R2	LiAc0.01	P2	0	R2	Maltose	0.02	Carbon	source	Carbon	source	1	16	21	Mu9_1	1.9706	-0.299817	1.84016	7.69566e+06	0.377979	7.1493e+06	7.45031	44255.8	44247.6	7.73992e+06	4.33879	0.00517182	7.0178e+06	0.418569
19	LiAc0.01_R2	LiAc0.01	P2	0	R2	Maltose	0.02	Carbon	source	Carbon	source	1	16	23	Mu9_1	1.95889	-0.230647	1.93053	7.60147e+06	0.376492	7.14193e+06	7.35154	46830.6	47031.2	7.6483e+06	4.6736	0.00279817	6.90481e+06	0.418544
19	LiAc0.01_R2	LiAc0.01	P2	0	R2	Maltose	0.02	Carbon	source	Carbon	source	1	16	28	Mu9_1	2.31528	0.010676	2.28204	2.19459e+06	-1.29045	2.24913e+06	5.7387	41883.5	41853.4	2.23648e+06	5.33974	0.00106461	2.15152e+06	-1.11741
19	LiAc0.01_R2	LiAc0.01	P2	0	R2	Maltose	0.02	Carbon	source	Carbon	source	1	16	30	Mu9_1	2.29476	0.0196345	2.29625	2.12975e+06	-1.27909	2.26691e+06	5.62266	44121	44085.7	2.17387e+06	6.67285	0.000818012	2.10237e+06	-1.0995
19	LiAc0.01_R2	LiAc0.01	P2	0	R2	Maltose	0.02	Carbon	source	Carbon	source	1	17	20	Mu9_1	2.10458	-0.157655	2.03072	7.01914e+06	0.37792	7.149e+06	7.15216	49697.2	49702.9	7.06883e+06	4.6736	0.000931726	6.41237e+06	0.41541
19	LiAc0.01_R2	LiAc0.01	P2	0	R2	Maltose	0.02	Carbon	source	Carbon	source	1	17	30	Mu9_1	2.53125	0.0892923	2.40984	1.95311e+06	-1.3645	2.13661e+06	5.68173	38806.1	38718.6	1.99191e+06	5.67207	0.000558188	1.92028e+06	-1.18828
19	LiAc0.01_R2	LiAc0.01	P2	0	R2	Maltose	0.02	Carbon	source	Carbon	source	1	18	21	Mu9_1	2.19729	-0.0561676	2.17872	7.75277e+06	0.510802	7.83875e+06	7.35622	47607.3	47041.6	7.80037e+06	4.6736	0.00387508	7.00631e+06	0.535636
19	LiAc0.01_R2	LiAc0.01	P2	0	R2	Maltose	0.02	Carbon	source	Carbon	source	1	18	23	Mu9_1	2.17087	-0.102165	2.11035	7.42184e+06	0.40075	7.26303e+06	7.27303	48297.9	47802.2	7.47013e+06	4.6736	0.00203681	6.67002e+06	0.438556
19	LiAc0.01_R2	LiAc0.01	P2	0	R2	Maltose	0.02	Carbon	source	Carbon	source	1	18	28	Mu9_1	2.27789	-0.095659	2.11989	2.22464e+06	-1.25458	2.30575e+06	5.74284	42332.9	42512.5	2.26697e+06	5.33974	0.000969654	2.17932e+06	-1.09917
19	LiAc0.01_R2	LiAc0.01	P2	0	R2	Maltose	0.02	Carbon	source	Carbon	source	1	18	30	Mu9_1	2.37206	-0.0246241	2.22688	2.06874e+06	-1.28506	2.25755e+06	5.46187	48027.1	48029.8	2.11677e+06	5.67207	0.000384793	2.03516e+06	-1.09443
19	LiAc0.01_R2	LiAc0.01	P2	0	R2	Maltose	0.02	Carbon	source	Carbon	source	1	19	20	Mu9_1	2.02902	-0.158073	2.03013	7.11866e+06	0.42788	7.40091e+06	7.18463	49272.6	49148.1	7.16793e+06	4.6736	0.0019264	6.53823e+06	0.466918
19	LiAc0.01_R2	LiAc0.01	P2	0	R2	Maltose	0.02	Carbon	source	Carbon	source	1	19	30	Mu9_1	2.29725	-0.00554554	2.25652	2.12385e+06	-1.23218	2.34184e+06	5.69405	41832.5	41781.6	2.16568e+06	5.67207	0.000384899	2.08966e+06	-1.05002
19	LiAc0.01_R2	LiAc0.01	P2	0	R2	Maltose	0.02	Carbon	source	Carbon	source	1	24	5	Mu9_1	2.4449	0.140482	2.49688	6.42704e+06	0.411381	7.31675e+06	6.66043	64170.7	63873.9	6.49121e+06	3.67167	0.0012319	5.70612e+06	0.426088
19	LiAc0.01_R2	LiAc0.01	P2	0	R2	Maltose	0.02	Carbon	source	Carbon	source	1	24	7	Mu9_1	2.34017	0.146907	2.50803	6.37117e+06	0.400923	7.2639e+06	6.85518	55509.9	55058.6	6.42668e+06	5.00689	0.00166326	5.74139e+06	0.416064
19	LiAc0.01_R2	LiAc0.01	P2	0	R2	Maltose	0.02	Carbon	source	Carbon	source	1	24	12	Mu9_1	2.48835	0.105542	2.43714	1.86126e+06	-1.58971	1.82781e+06	5.56615	40132.2	40158.6	1.90139e+06	5.00689	0.00121678	1.8474e+06	-1.43985
19	LiAc0.01_R2	LiAc0.01	P2	0	R2	Maltose	0.02	Carbon	source	Carbon	source	1	24	14	Mu9_1	2.65103	0.162285	2.5349	1.89721e+06	-1.60015	1.81462e+06	5.53	41968.3	41898	1.93918e+06	5.00689	0.00150207	1.87689e+06	-1.43943
