## Supplementary Tables for "Reproductive isolation due to divergent ecological selection is accompanied by vast genomic instability in experimentally evolved yeast populations" (part 10 of 43)

### Sheet: Table S1 (continued)
Environment.Number	Group	Population	Cross	Generation	Replicate	Environment	Concentration	Description	Class	Plate	Row	Column	Scanner	GT	GT.norm	GT.norm.abs	Yield	Yield.norm	Yield.norm.abs	PopulationDoublings	BaseLine	Phenotypes.InitialValue	Phenotypes.ExperimentEndAverage	Phenotypes.GenerationTimeWhen	Phenotypes.GenerationTimeStErrOfEstimate	ColonySize48h	ColonySize48h.norm
19	EtOH_R4	EtOH	P2	0	R4	Maltose	0.02	Carbon	source	Carbon	source	1	19	30	Mu9_1	2.29725	-0.00554554	2.25652	2.12385e+06	-1.23218	2.34184e+06	5.69405	41832.5	41781.6	2.16568e+06	5.67207	0.000384899	2.08966e+06	-1.05002
19	EtOH_R4	EtOH	P2	0	R4	Maltose	0.02	Carbon	source	Carbon	source	1	24	5	Mu9_1	2.4449	0.140482	2.49688	6.42704e+06	0.411381	7.31675e+06	6.66043	64170.7	63873.9	6.49121e+06	3.67167	0.0012319	5.70612e+06	0.426088
19	EtOH_R3	EtOH	P2	0	R3	Maltose	0.02	Carbon	source	Carbon	source	1	4	21	Mu9_1	2.25289	0.0407282	2.33007	6.78774e+06	0.0873228	5.84476e+06	7.53853	36706.5	36572.2	6.82445e+06	6.67285	0.00169777	5.8711e+06	0.0693236
19	EtOH_R3	EtOH	P2	0	R3	Maltose	0.02	Carbon	source	Carbon	source	1	4	23	Mu9_1	2.38447	0.127212	2.47402	7.16616e+06	0.156256	6.13081e+06	7.1779	49835	49648.3	7.216e+06	7.34017	0.000766559	6.27065e+06	0.166054
19	EtOH_R3	EtOH	P2	0	R3	Maltose	0.02	Carbon	source	Carbon	source	1	4	28	Mu9_1	2.31281	0.103951	2.43445	4.36763e+06	-0.456502	4.00922e+06	6.68303	42924	42993.5	4.41055e+06	5.67207	0.00223363	3.95279e+06	-0.400464
19	EtOH_R3	EtOH	P2	0	R3	Maltose	0.02	Carbon	source	Carbon	source	1	4	30	Mu9_1	2.21196	0.0176696	2.29313	1.97514e+06	-1.5272	1.90874e+06	5.8006	36083.1	36098.3	2.01122e+06	6.67285	0.000898312	1.97288e+06	-1.31909
19	EtOH_R3	EtOH	P2	0	R3	Maltose	0.02	Carbon	source	Carbon	source	1	5	20	Mu9_1	2.2358	0.0149365	2.28879	6.73857e+06	0.0591764	5.73184e+06	7.77768	30848.7	30645.7	6.76942e+06	3.67167	0.00552655	6.01691e+06	0.0692339
19	EtOH_R3	EtOH	P2	0	R3	Maltose	0.02	Carbon	source	Carbon	source	1	5	30	Mu9_1	2.1897	0.0947204	2.41893	1.99227e+06	-1.38463	2.107e+06	5.69103	39324.9	39377.5	2.0316e+06	6.33926	0.000664124	1.99661e+06	-1.18364
19	EtOH_R3	EtOH	P2	0	R3	Maltose	0.02	Carbon	source	Carbon	source	1	6	21	Mu9_1	2.12268	-0.0808188	2.1418	6.72016e+06	0.076462	5.80093e+06	7.50312	37249	37149.6	6.75741e+06	3.67167	0.00357969	6.00676e+06	0.0759912
19	EtOH_R3	EtOH	P2	0	R3	Maltose	0.02	Carbon	source	Carbon	source	1	6	23	Mu9_1	1.92825	-0.197032	1.97604	6.77359e+06	0.207635	6.35309e+06	7.91449	28191.9	28093.3	6.80179e+06	4.00642	0.00547821	6.01375e+06	0.201809
19	LiAc0.01_R2	LiAc0.01	P2	0	R2	Maltose	0.02	Carbon	source	Carbon	source	1	28	38	Mu9_1	2.72916	0.241	2.67705	3.75896e+06	-0.313763	4.42617e+06	6.01205	59162	58849.8	3.81812e+06	3.67167	0.00217099	3.27503e+06	-0.253096
19	LiAc0.01_R2	LiAc0.01	P2	0	R2	Maltose	0.02	Carbon	source	Carbon	source	1	28	39	Mu9_1	2.45194	0.0773077	2.38991	4.17251e+06	-0.151866	4.95181e+06	6.66406	41554.6	41263.8	4.21407e+06	5.33974	0.00124174	3.48339e+06	-0.146457
19	LiAc0.01_R2	LiAc0.01	P2	0	R2	Maltose	0.02	Carbon	source	Carbon	source	1	28	44	Mu9_1	2.18713	-0.0752931	2.15002	2.25123e+06	-1.17451	2.43735e+06	5.89173	38566.4	38376.9	2.2898e+06	5.67207	0.0023294	2.15883e+06	-0.87152
19	LiAc0.01_R2	LiAc0.01	P2	0	R2	Maltose	0.02	Carbon	source	Carbon	source	1	28	45	Mu9_1	2.63692	0.182136	2.57002	2.15502e+06	-1.35783	2.14651e+06	5.55878	46709.7	46510	2.20173e+06	6.67285	0.000323901	2.02674e+06	-1.04051
19	LiAc0.01_R2	LiAc0.01	P2	0	R2	Maltose	0.02	Carbon	source	Carbon	source	1	28	46	Mu9_1	2.34328	0.0418422	2.33187	2.63258e+06	-1.23304	2.34045e+06	6.03413	40794.7	40634	2.67337e+06	6.33926	0.00221692	2.37704e+06	-0.91331
19	LiAc0.01_R2	LiAc0.01	P2	0	R2	Maltose	0.02	Carbon	source	Carbon	source	1	28	47	Mu9_1	2.65257	0.234559	2.66513	3.32524e+06	-1.0485	2.65981e+06	6.31817	42202.8	42085.2	3.36744e+06	7.34017	0.0015082	2.88683e+06	-0.780142
19	LiAc0.01_R2	LiAc0.01	P2	0	R2	Maltose	0.02	Carbon	source	Carbon	source	1	29	36	Mu9_1	2.25518	-0.00441178	2.2583	4.4389e+06	-0.104241	5.118e+06	7.24531	29450.5	29262.3	4.46835e+06	5.33974	0.0025575	3.58361e+06	-0.0856703
19	LiAc0.01_R2	LiAc0.01	P2	0	R2	Maltose	0.02	Carbon	source	Carbon	source	1	29	38	Mu9_1	2.53125	0.191468	2.5867	3.88991e+06	-0.378755	4.2312e+06	6.38239	47193.9	46913.2	3.93711e+06	3.33872	0.000652388	3.30303e+06	-0.308986
19	LiAc0.01_R2	LiAc0.01	P2	0	R2	Maltose	0.02	Carbon	source	Carbon	source	1	29	44	Mu9_1	2.20415	-0.0313702	2.21649	1.96349e+06	-1.47368	1.98088e+06	5.81311	35555	35345.4	1.99904e+06	6.33926	0.00131565	1.9059e+06	-1.09404
19	LiAc0.01_R2	LiAc0.01	P2	0	R2	Maltose	0.02	Carbon	source	Carbon	source	1	29	46	Mu9_1	2.40012	0.087876	2.40748	2.52759e+06	-1.18774	2.4151e+06	6.03942	39022.3	38859.5	2.56661e+06	6.33926	0.00147062	2.34349e+06	-0.815007
19	LiAc0.01_R2	LiAc0.01	P2	0	R2	Maltose	0.02	Carbon	source	Carbon	source	1	30	36	Mu9_1	3.23217	0.458382	3.1124	3.94639e+06	-0.489472	3.91863e+06	6.04243	60797.8	60720.6	4.00719e+06	4.33879	0.000769021	3.28111e+06	-0.382962
19	LiAc0.01_R2	LiAc0.01	P2	0	R2	Maltose	0.02	Carbon	source	Carbon	source	1	30	37	Mu9_1	2.86645	0.317047	2.82195	5.73773e+06	-0.00159215	5.49542e+06	6.6568	57434	57307.8	5.79517e+06	4.33879	0.00214226	4.49206e+06	-0.00476329
19	LiAc0.01_R2	LiAc0.01	P2	0	R2	Maltose	0.02	Carbon	source	Carbon	source	1	30	38	Mu9_1	3.38029	0.542882	3.30014	4.11278e+06	-0.477194	3.95212e+06	5.99776	65385.2	65132.3	4.17816e+06	4.00642	0.00209766	3.41517e+06	-0.403926
19	LiAc0.01_R2	LiAc0.01	P2	0	R2	Maltose	0.02	Carbon	source	Carbon	source	1	30	39	Mu9_1	2.90675	0.312925	2.8139	4.56464e+06	-0.292823	4.49088e+06	6.73894	43138.8	42722.5	4.60778e+06	8.0062	0.00149184	3.54863e+06	-0.313289
19	LiAc0.01_R2	LiAc0.01	P2	0	R2	Maltose	0.02	Carbon	source	Carbon	source	1	30	44	Mu9_1	2.81313	0.323074	2.83376	2.10831e+06	-1.30327	2.22924e+06	5.55879	45696.7	45545.8	2.15401e+06	5.33974	0.000355213	1.97582e+06	-1.02566
19	LiAc0.01_R2	LiAc0.01	P2	0	R2	Maltose	0.02	Carbon	source	Carbon	source	1	30	45	Mu9_1	2.55552	0.17839	2.56336	3.23395e+06	-0.832203	3.09003e+06	6.2055	44423.9	44247.3	3.27837e+06	4.6736	0.000962683	2.95167e+06	-0.482134
19	LiAc0.01_R2	LiAc0.01	P2	0	R2	Maltose	0.02	Carbon	source	Carbon	source	1	30	46	Mu9_1	2.5896	0.1975	2.59754	2.89493e+06	-0.991972	2.76609e+06	5.92847	48325.9	48099.4	2.94325e+06	6.33926	0.00151799	2.62603e+06	-0.650778
19	LiAc0.01_R2	LiAc0.01	P2	0	R2	Maltose	0.02	Carbon	source	Carbon	source	1	30	47	Mu9_1	2.78174	0.300758	2.79027	4.98059e+06	-0.209184	4.75893e+06	6.59087	52210.6	52230.7	5.0328e+06	5.33974	0.00435665	4.06954e+06	-0.0187989
19	LiAc0.01_R2	LiAc0.01	P2	0	R2	Maltose	0.02	Carbon	source	Carbon	source	1	31	36	Mu9_1	2.72986	0.16132	2.53321	6.11992e+06	-0.130932	5.02419e+06	6.79863	55471.8	55379.7	6.1754e+06	6.00694	0.00222483	4.65352e+06	-0.129245
19	LiAc0.01_R2	LiAc0.01	P2	0	R2	Maltose	0.02	Carbon	source	Carbon	source	1	31	38	Mu9_1	3.10114	0.287719	2.76516	5.0704e+06	-0.405201	4.15434e+06	6.37556	61811.7	61665.3	5.13221e+06	4.6736	0.00139884	3.90682e+06	-0.411755
19	LiAc0.01_R2	LiAc0.01	P2	0	R2	Maltose	0.02	Carbon	source	Carbon	source	1	31	44	Mu9_1	2.75475	0.292819	2.77496	3.83666e+06	-0.439507	4.05672e+06	5.84439	67958	67911.2	3.90462e+06	5.67207	0.00161734	3.44146e+06	-0.22509
19	LiAc0.01_R2	LiAc0.01	P2	0	R2	Maltose	0.02	Carbon	source	Carbon	source	1	31	46	Mu9_1	2.97311	0.396743	2.98222	4.34847e+06	-0.404991	4.15495e+06	6.45415	50168	50163.8	4.39864e+06	7.0053	0.00122866	3.42507e+06	-0.267532
19	LiAc0.02_R2	LiAc0.02	P2	500	R2	Maltose	0.02	Carbon	source	Carbon	source	1	12	46	Mu9_1	2.77099	0.235673	2.66719	4.54104e+06	-0.303741	4.45703e+06	6.33746	56858.1	56759.5	4.59789e+06	4.00642	0.000494192	3.81913e+06	-0.45595
19	H2F2_R4	H2F2	F2	500	R4	Maltose	0.02	Carbon	source	Carbon	source	1	12	47	Mu9_1	2.62817	0.281186	2.75267	9.79115e+06	0.649613	8.63044e+06	7.31456	61896.7	61289.3	9.85305e+06	4.6736	0.000874509	7.51925e+06	0.557841
19	H2F2_R1	H2F2	F2	100	R1	Maltose	0.02	Carbon	source	Carbon	source	1	13	0	Mu9_1	2.39836	0.0714865	2.38028	7.69798e+06	0.0980819	5.88852e+06	7.48533	43201.6	43136.3	7.74118e+06	4.6736	0.00302108	5.82666e+06	0.0215856
19	H2F2_R2	H2F2	F2	100	R2	Maltose	0.02	Carbon	source	Carbon	source	1	13	4	Mu9_1	2.71139	0.284317	2.75865	4.92497e+06	-0.198396	4.79465e+06	7.04229	37650.4	37593.2	4.96262e+06	5.00689	0.00124046	4.37474e+06	-0.17148
19	H2F1_R2	H2F1	F1	700	R2	Maltose	0.02	Carbon	source	Carbon	source	1	9	28	Mu9_1	2.15808	0.113139	2.45001	5.57837e+06	0.0953586	5.87741e+06	7.20213	38142.6	38103.2	5.61652e+06	4.6736	0.00111093	5.06551e+06	0.118442
19	LiAc0.01_R3	LiAc0.01	P2	500	R3	Maltose	0.02	Carbon	source	Carbon	source	1	9	30	Mu9_1	1.86247	-0.0536197	2.18257	2.68887e+06	-0.876827	2.99591e+06	6.40592	32088.3	32135.1	2.72096e+06	5.67207	0.00177342	2.58871e+06	-0.762899
19	H2F1_R3	H2F1	F1	700	R3	Maltose	0.02	Carbon	source	Carbon	source	1	9	32	Mu9_1	1.88656	0.0287095	2.31074	4.88822e+06	-0.0485621	5.31939e+06	7.37998	29523.7	29502	4.91775e+06	4.00642	0.00296273	4.44271e+06	-0.00751293
19	LiAc0.02_R2	LiAc0.02	P2	100	R2	Maltose	0.02	Carbon	source	Carbon	source	1	13	14	Mu9_1	1.90449	-0.164913	2.02053	2.2057e+06	-1.21676	2.36701e+06	6.41402	26173.2	26107.6	2.23188e+06	4.6736	0.000281719	2.28619e+06	-1.04866
19	H2F2_R1	H2F2	F2	300	R1	Maltose	0.02	Carbon	source	Carbon	source	1	13	16	Mu9_1	2.27221	0.120634	2.46277	1.99286e+06	-1.5624	1.86274e+06	5.58353	42444.2	42393.1	2.03531e+06	6.33926	0.000936655	2.06011e+06	-1.36604
19	LiAc0.02_R3	LiAc0.02	P2	100	R3	Maltose	0.02	Carbon	source	Carbon	source	1	13	18	Mu9_1	1.96131	-0.0427679	2.19905	2.56436e+06	-1.2843	2.25874e+06	6.54015	27854.1	27760.2	2.59221e+06	4.6736	0.000605807	2.60578e+06	-1.08299
19	NaCl_R1	NaCl	P1	0	R1	Maltose	0.02	Carbon	source	Carbon	source	1	16	17	Mu9_1	2.1373	-0.0809203	2.14165	6.46308e+06	0.223556	6.42358e+06	7.36133	39546.4	39263.5	6.50263e+06	3.67167	0.00243335	5.91481e+06	0.250907
19	NaCl_R1	NaCl	P1	0	R1	Maltose	0.02	Carbon	source	Carbon	source	1	16	19	Mu9_1	1.90774	-0.239395	1.91886	6.93034e+06	0.315554	6.84654e+06	7.59541	36021.3	35996.3	6.96636e+06	3.67167	0.00271189	6.23999e+06	0.332443
19	NaCl_R1	NaCl	P1	0	R1	Maltose	0.02	Carbon	source	Carbon	source	1	16	24	Mu9_1	2.26297	0.0251358	2.30502	2.49294e+06	-1.19315	2.40605e+06	6.14327	35776.1	35978.7	2.52872e+06	5.00689	0.00068048	2.33242e+06	-1.1065
19	NaCl_R1	NaCl	P1	0	R1	Maltose	0.02	Carbon	source	Carbon	source	1	16	26	Mu9_1	2.22572	-0.0450671	2.19554	2.03433e+06	-1.4655	1.99214e+06	5.85477	35770.9	35979.4	2.0701e+06	5.00689	0.000742863	2.00219e+06	-1.29794
19	NaCl_R1	NaCl	P1	0	R1	Maltose	0.02	Carbon	source	Carbon	source	1	17	16	Mu9_1	2.02167	-0.0846921	2.13606	6.35361e+06	0.244468	6.51737e+06	7.22876	42643.5	42453.4	6.39625e+06	4.33879	0.0015971	5.8044e+06	0.250614
19	NaCl_R1	NaCl	P1	0	R1	Maltose	0.02	Carbon	source	Carbon	source	1	17	26	Mu9_1	2.46823	0.062645	2.36574	2.0649e+06	-1.41996	2.05603e+06	5.77588	38387.3	38225	2.10329e+06	5.33974	0.000535625	2.03595e+06	-1.24691
19	NaCl_R1	NaCl	P1	0	R1	Maltose	0.02	Carbon	source	Carbon	source	1	18	17	Mu9_1	2.27364	0.0690635	2.37629	6.38674e+06	0.295881	6.75382e+06	7.07725	47647.8	47289.2	6.43439e+06	4.6736	0.00167164	5.82785e+06	0.309014
19	NaCl_R1	NaCl	P1	0	R1	Maltose	0.02	Carbon	source	Carbon	source	1	18	19	Mu9_1	2.16484	-0.0880228	2.13114	6.75954e+06	0.392892	7.22358e+06	7.31715	42654.7	42305.8	6.8022e+06	4.00642	0.00154847	6.07573e+06	0.401388
19	NaCl_R1	NaCl	P1	0	R1	Maltose	0.02	Carbon	source	Carbon	source	1	18	24	Mu9_1	2.38429	0.02014	2.29706	1.97587e+06	-1.53319	1.90084e+06	5.83569	35213.8	35262.3	2.01108e+06	5.00689	0.00099048	1.96083e+06	-1.31035
19	NaCl_R1	NaCl	P1	0	R1	Maltose	0.02	Carbon	source	Carbon	source	1	18	26	Mu9_1	2.24694	-0.0884376	2.13052	1.99342e+06	-1.46378	1.99452e+06	6.03233	30929.5	31134.2	2.02435e+06	5.00689	0.0019562	1.95081e+06	-1.33497
19	NaCl_R1	NaCl	P1	0	R1	Maltose	0.02	Carbon	source	Carbon	source	1	19	16	Mu9_1	2.14282	-0.0395918	2.20389	6.10823e+06	0.186849	6.2622e+06	7.35335	37583.7	37443	6.14582e+06	3.67167	0.0030677	5.54983e+06	0.186542
19	NaCl_R1	NaCl	P1	0	R1	Maltose	0.02	Carbon	source	Carbon	source	1	19	26	Mu9_1	2.50696	0.0807909	2.39568	2.05859e+06	-1.45186	2.01107e+06	5.69813	40430.6	40355.7	2.09902e+06	5.33974	0.000569754	2.03629e+06	-1.26207
19	NaCl_R1	NaCl	P1	0	R1	Maltose	0.02	Carbon	source	Carbon	source	1	24	1	Mu9_1	2.37519	-0.0919695	2.12531	7.75274e+06	0.376722	7.14307e+06	6.98192	61821.2	61181.1	7.81456e+06	4.6736	0.00291564	6.34051e+06	0.436451
19	NaCl_R1	NaCl	P1	0	R1	Maltose	0.02	Carbon	source	Carbon	source	1	24	3	Mu9_1	2.54827	0.206799	2.61434	6.40352e+06	0.23688	6.48318e+06	6.77557	58986.3	58693	6.46251e+06	5.33974	0.00165984	5.53229e+06	0.268577
19	NaCl_R1	NaCl	P1	0	R1	Maltose	0.02	Carbon	source	Carbon	source	1	24	8	Mu9_1	2.18663	0.0632722	2.36677	1.9926e+06	-1.31453	2.2119e+06	5.34359	50311.5	50374.8	2.04291e+06	5.33974	0.000755697	2.00782e+06	-1.0972
19	NaCl_R1	NaCl	P1	0	R1	Maltose	0.02	Carbon	source	Carbon	source	1	24	10	Mu9_1	2.21655	0.049344	2.34403	1.9599e+06	-1.39014	2.09898e+06	5.31513	50497.2	50596.7	2.0104e+06	5.33974	0.00150743	1.98311e+06	-1.18996
19	NaCl_R1	NaCl	P1	0	R1	Maltose	0.02	Carbon	source	Carbon	source	1	25	0	Mu9_1	NA	NA	NA	NA	NA	NA	NA	NA	NA	NA	NA	NA	NA	NA
19	NaCl_R1	NaCl	P1	0	R1	Maltose	0.02	Carbon	source	Carbon	source	1	25	10	Mu9_1	2.23195	-0.0437035	2.19762	1.98067e+06	-1.36661	2.13348e+06	5.343	50031.5	50162.5	2.0307e+06	5.33974	0.000740142	1.99478e+06	-1.15533
19	NaCl_R1	NaCl	P1	0	R1	Maltose	0.02	Carbon	source	Carbon	source	1	26	1	Mu9_1	2.18459	0.0119795	2.2841	7.59336e+06	0.264127	6.60679e+06	7.40999	44912.4	44381.2	7.63827e+06	2.67231	0.00369675	6.18092e+06	0.288057
19	NaCl_R1	NaCl	P1	0	R1	Maltose	0.02	Carbon	source	Carbon	source	1	26	3	Mu9_1	2.20891	0.0195883	2.29618	6.19577e+06	0.229187	6.4487e+06	7.03663	47553.3	47122.1	6.24333e+06	4.6736	0.0019961	5.29919e+06	0.253496
19	NaCl_R1	NaCl	P1	0	R1	Maltose	0.02	Carbon	source	Carbon	source	1	26	8	Mu9_1	2.28738	-0.0959022	2.11953	1.96191e+06	-1.29749	2.23819e+06	5.28721	51563	51480	2.01348e+06	5.33974	0.000717236	1.97021e+06	-1.07227
19	NaCl_R1	NaCl	P1	0	R1	Maltose	0.02	Carbon	source	Carbon	source	1	26	10	Mu9_1	2.30867	-0.0113354	2.24748	2.02954e+06	-1.38104	2.11226e+06	5.31984	52116.8	52061	2.08166e+06	5.67207	0.000748656	2.04742e+06	-1.15528
19	NaCl_R1	NaCl	P1	0	R1	Maltose	0.02	Carbon	source	Carbon	source	1	27	0	Mu9_1	NA	NA	NA	NA	NA	NA	NA	NA	NA	NA	NA	NA	NA	NA
19	NaCl_R1	NaCl	P1	0	R1	Maltose	0.02	Carbon	source	Carbon	source	1	27	10	Mu9_1	2.24687	-0.00284919	2.26074	2.04947e+06	-1.41141	2.06826e+06	5.38285	50324.1	50429.5	2.09979e+06	5.00689	0.000799751	2.06215e+06	-1.1858
19	NaCl_R1	NaCl	P1	0	R1	Maltose	0.02	Carbon	source	Carbon	source	1	28	32	Mu9_1	2.27046	-0.00328489	2.26006	1.95363e+06	-1.30571	2.22547e+06	5.39782	47463.6	47243.4	2.0011e+06	6.33926	0.00108376	1.9397e+06	-1.01225
19	NaCl_R1	NaCl	P1	0	R1	Maltose	0.02	Carbon	source	Carbon	source	1	28	33	Mu9_1	2.58507	0.169127	2.54695	5.18075e+06	0.139134	6.05848e+06	6.45526	59723.1	59210.3	5.24048e+06	5.67207	0.000671108	4.28248e+06	0.165622
19	NaCl_R1	NaCl	P1	0	R1	Maltose	0.02	Carbon	source	Carbon	source	1	28	34	Mu9_1	2.20455	-0.065866	2.16412	2.01056e+06	-1.14627	2.48553e+06	5.34447	50733.2	50602.4	2.06129e+06	5.67207	0.000824346	2.00531e+06	-0.846463
19	NaCl_R1	NaCl	P1	0	R1	Maltose	0.02	Carbon	source	Carbon	source	1	28	35	Mu9_1	2.65297	0.19666	2.59603	5.29259e+06	0.281525	6.68694e+06	6.40999	62980.5	62560.6	5.35557e+06	6.00694	0.00111977	4.36977e+06	0.296553
19	NaCl_R1	NaCl	P1	0	R1	Maltose	0.02	Carbon	source	Carbon	source	1	28	40	Mu9_1	2.54206	0.112108	2.44826	5.2275e+06	0.205127	6.34205e+06	6.44269	60795.4	60686.9	5.28829e+06	4.6736	0.00192579	4.68197e+06	0.327922
19	NaCl_R1	NaCl	P1	0	R1	Maltose	0.02	Carbon	source	Carbon	source	1	28	41	Mu9_1	2.48476	0.0918056	2.41404	4.70245e+06	0.102567	5.90685e+06	7.05716	35578	35063.9	4.73803e+06	5.67207	0.000935088	3.77214e+06	0.0359794
19	NaCl_R1	NaCl	P1	0	R1	Maltose	0.02	Carbon	source	Carbon	source	1	28	42	Mu9_1	2.48745	0.119672	2.46113	5.42291e+06	0.228529	6.44576e+06	6.44428	62998.2	62877.7	5.48591e+06	3.67167	0.00503657	4.9023e+06	0.369425
19	NaCl_R1	NaCl	P1	0	R1	Maltose	0.02	Carbon	source	Carbon	source	1	28	43	Mu9_1	2.33374	0.0386069	2.32665	5.14917e+06	0.106407	5.92259e+06	7.20149	35223.5	35115.4	5.1844e+06	2.33926	0.00676491	4.08598e+06	0.0920379
19	NaCl_R1	NaCl	P1	0	R1	Maltose	0.02	Carbon	source	Carbon	source	1	29	32	Mu9_1	2.52408	0.160211	2.53126	5.38702e+06	0.0257239	5.60046e+06	6.75539	50328.3	49892.3	5.43735e+06	5.00689	0.00224192	4.35207e+06	0.0609118
19	NaCl_R1	NaCl	P1	0	R1	Maltose	0.02	Carbon	source	Carbon	source	1	29	34	Mu9_1	2.03813	-0.199148	1.97315	2.26459e+06	-1.08038	2.60168e+06	5.67395	45242.9	45375.5	2.30983e+06	5.67207	0.00169164	2.2178e+06	-0.757672
19	NaCl_R1	NaCl	P1	0	R1	Maltose	0.02	Carbon	source	Carbon	source	1	29	40	Mu9_1	2.10141	-0.123848	2.07887	4.54622e+06	-0.0520945	5.30638e+06	7.30158	29001.2	28777.3	4.57522e+06	3.00558	0.00597186	3.76615e+06	-0.0251567
19	NaCl_R1	NaCl	P1	0	R1	Maltose	0.02	Carbon	source	Carbon	source	1	29	42	Mu9_1	2.39221	0.0687497	2.37577	5.70467e+06	0.232982	6.46569e+06	6.67903	56221.5	55993.5	5.76089e+06	5.00689	0.0028212	5.0972e+06	0.405924
19	NaCl_R1	NaCl	P1	0	R1	Maltose	0.02	Carbon	source	Carbon	source	1	30	32	Mu9_1	2.27571	-0.0935858	2.12293	2.44159e+06	-1.27883	2.26732e+06	5.43139	57921.8	58065.8	2.49951e+06	6.00694	0.00137788	2.41994e+06	-0.932946
19	NaCl_R1	NaCl	P1	0	R1	Maltose	0.02	Carbon	source	Carbon	source	1	30	33	Mu9_1	2.71274	0.143544	2.50219	6.10154e+06	0.0964251	5.88176e+06	6.48514	68880.2	68764.5	6.17042e+06	6.00694	0.000957631	4.73647e+06	0.110187
19	NaCl_R1	NaCl	P1	0	R1	Maltose	0.02	Carbon	source	Carbon	source	1	30	34	Mu9_1	2.41967	-0.0223738	2.23035	2.52345e+06	-1.11262	2.54418e+06	5.33214	64235.9	64387.7	2.58769e+06	6.33926	0.000775142	2.47837e+06	-0.793465
19	NaCl_R1	NaCl	P1	0	R1	Maltose	0.02	Carbon	source	Carbon	source	1	30	35	Mu9_1	2.53413	0.0939737	2.41767	6.17734e+06	0.179598	6.23081e+06	6.49819	69100.5	68474.5	6.24644e+06	6.33926	0.0018658	4.90776e+06	0.23686
19	NaCl_R1	NaCl	P1	0	R1	Maltose	0.02	Carbon	source	Carbon	source	1	30	40	Mu9_1	3.00067	0.337909	2.86305	6.3882e+06	0.214313	6.38256e+06	6.31403	81312.6	81142	6.46951e+06	4.6736	0.000840143	5.53467e+06	0.361385
19	NaCl_R1	NaCl	P1	0	R1	Maltose	0.02	Carbon	source	Carbon	source	1	30	41	Mu9_1	3.0893	0.361344	2.90994	6.07351e+06	0.16926	6.18632e+06	6.47943	68838.3	68549.3	6.14235e+06	5.00689	0.000525147	4.7719e+06	0.187804
19	NaCl_R1	NaCl	P1	0	R1	Maltose	0.02	Carbon	source	Carbon	source	1	30	42	Mu9_1	2.93604	0.307489	2.80332	5.9208e+06	0.0710906	5.77937e+06	6.32468	74802	74697.8	5.9956e+06	4.6736	0.00101357	5.11883e+06	0.249277
19	NaCl_R1	NaCl	P1	0	R1	Maltose	0.02	Carbon	source	Carbon	source	1	30	43	Mu9_1	2.57562	0.120014	2.46171	5.80988e+06	0.0174632	5.56849e+06	6.96722	46807.1	46769.4	5.85669e+06	4.00642	0.00122379	4.34092e+06	0.0312243
19	LiAc0.01_R2	LiAc0.01	P2	0	R2	Maltose	0.02	Carbon	source	Carbon	source	1	5	30	Mu9_1	2.1897	0.0947204	2.41893	1.99227e+06	-1.38463	2.107e+06	5.69103	39324.9	39377.5	2.0316e+06	6.33926	0.000664124	1.99661e+06	-1.18364
19	NaCl_R1	NaCl	P1	0	R1	Maltose	0.02	Carbon	source	Carbon	source	1	31	34	Mu9_1	2.43978	-0.0779374	2.14609	3.13138e+06	-1.0543	2.64913e+06	5.62463	64780.8	64966.1	3.19616e+06	5.00689	0.000569432	3.0848e+06	-0.64742
19	NaCl_R1	NaCl	P1	0	R1	Maltose	0.02	Carbon	source	Carbon	source	1	31	40	Mu9_1	NA	NA	NA	NA	NA	NA	NA	NA	NA	NA	NA	NA	NA	NA
19	NaCl_R1	NaCl	P1	0	R1	Maltose	0.02	Carbon	source	Carbon	source	1	31	42	Mu9_1	NA	NA	NA	NA	NA	NA	NA	NA	NA	NA	NA	NA	NA	NA
19	LiAc0.02_R4	LiAc0.02	P2	300	R4	Maltose	0.02	Carbon	source	Carbon	source	1	14	38	Mu9_1	2.27337	0.0160478	2.29055	1.76324e+06	-1.41157	2.06802e+06	5.31325	45491.2	45469.1	1.80874e+06	5.67207	0.000688936	1.78162e+06	-1.23623
19	H2F2_R2	H2F2	F2	500	R2	Maltose	0.02	Carbon	source	Carbon	source	1	14	39	Mu9_1	2.1865	-0.0417987	2.20052	4.7166e+06	0.0104214	5.54137e+06	7.04607	35962.4	35881.7	4.75256e+06	4.6736	0.00189117	4.13803e+06	-0.00715478
19	LiAc0.02_R1	LiAc0.02	P2	500	R1	Maltose	0.02	Carbon	source	Carbon	source	1	14	40	Mu9_1	2.42166	0.104395	2.4352	4.43969e+06	-0.0468655	5.32565e+06	6.55436	47746.4	47503.4	4.48744e+06	4.6736	0.00241542	4.0826e+06	0.00742958
19	H2F2_R3	H2F2	F2	500	R3	Maltose	0.02	Carbon	source	Carbon	source	1	14	41	Mu9_1	2.07774	-0.120441	2.08378	4.27941e+06	-0.0694385	5.24297e+06	7.19905	29323.7	29227.6	4.30873e+06	5.00689	0.00172215	3.75868e+06	-0.0791159
19	LiAc0.02_R1	LiAc0.02	P2	500	R1	Maltose	0.02	Carbon	source	Carbon	source	1	14	42	Mu9_1	2.62909	0.238726	2.67284	4.71172e+06	0.0184723	5.57238e+06	6.37116	57616.6	57353.2	4.76933e+06	6.33926	0.000832558	4.3234e+06	0.0709004
19	H2F2_R3	H2F2	F2	500	R3	Maltose	0.02	Carbon	source	Carbon	source	1	14	43	Mu9_1	2.00263	-0.168187	2.01595	4.77314e+06	-0.0462173	5.32804e+06	7.3223	30011.9	29915.3	4.80315e+06	6.00694	0.00205959	4.09706e+06	-0.0712746
19	LiAc0.02_R2	LiAc0.02	P2	500	R2	Maltose	0.02	Carbon	source	Carbon	source	1	14	44	Mu9_1	2.66272	0.187892	2.5803	3.73481e+06	-0.528648	3.81365e+06	5.99021	59693	59404.3	3.79451e+06	4.6736	0.00186944	3.32835e+06	-0.485973
19	H2F2_R4	H2F2	F2	500	R4	Maltose	0.02	Carbon	source	Carbon	source	1	14	45	Mu9_1	2.30585	-0.124989	2.07722	6.45063e+06	0.0849313	5.83508e+06	7.06235	48627.7	48498.2	6.49926e+06	3.00558	0.00335288	5.3515e+06	0.0982271
19	LiAc0.02_R2	LiAc0.02	P2	500	R2	Maltose	0.02	Carbon	source	Carbon	source	1	14	46	Mu9_1	2.92924	0.298788	2.78646	4.484e+06	-0.628864	3.55773e+06	6.4	53733.8	53437.4	4.53773e+06	3.33872	0.00226518	3.76318e+06	-0.516511
19	LiAc0.02_R2	LiAc0.02	P2	0	R2	Maltose	0.02	Carbon	source	Carbon	source	1	25	14	Mu9_1	2.82087	0.176189	2.55945	1.82277e+06	-1.72571	1.66338e+06	5.34869	45856.9	45666.2	1.86862e+06	5.33974	0.00116608	1.81337e+06	-1.51089
19	LiAc0.02_R2	LiAc0.02	P2	0	R2	Maltose	0.02	Carbon	source	Carbon	source	1	26	5	Mu9_1	2.22754	0.0295299	2.31205	6.1694e+06	0.375143	7.13525e+06	6.90635	51863.4	51276.4	6.22127e+06	4.00642	0.00110799	5.41789e+06	0.378609
19	LiAc0.02_R2	LiAc0.02	P2	0	R2	Maltose	0.02	Carbon	source	Carbon	source	1	26	7	Mu9_1	2.39435	0.00482807	2.2728	6.29653e+06	0.421594	7.36873e+06	6.64555	63525.9	62895.2	6.36006e+06	4.33879	0.00190674	5.60401e+06	0.434136
19	LiAc0.02_R2	LiAc0.02	P2	0	R2	Maltose	0.02	Carbon	source	Carbon	source	1	26	12	Mu9_1	2.54724	0.110275	2.44515	1.90717e+06	-1.64674	1.75696e+06	5.47451	43881.1	43876.3	1.95105e+06	4.6736	0.00136171	1.88525e+06	-1.4476
19	LiAc0.02_R2	LiAc0.02	P2	0	R2	Maltose	0.02	Carbon	source	Carbon	source	1	26	14	Mu9_1	2.44509	-0.0114101	2.24737	1.95895e+06	-1.62017	1.78961e+06	5.62396	40545.2	40593.5	1.99949e+06	5.00689	0.000957328	1.9319e+06	-1.44243
19	LiAc0.02_R2	LiAc0.02	P2	0	R2	Maltose	0.02	Carbon	source	Carbon	source	1	27	4	Mu9_1	2.31276	0.0797551	2.39396	7.04237e+06	0.434515	7.43502e+06	6.90602	59215.8	58651.8	7.10159e+06	4.33879	0.00174423	6.17008e+06	0.482944
19	LiAc0.02_R2	LiAc0.02	P2	0	R2	Maltose	0.02	Carbon	source	Carbon	source	1	27	14	Mu9_1	2.74265	0.218927	2.63641	1.88763e+06	-1.64536	1.75864e+06	5.36435	46963.4	46756.2	1.93459e+06	5.33974	0.00199513	1.8739e+06	-1.43869
19	LiAc0.02_R2	LiAc0.02	P2	0	R2	Maltose	0.02	Carbon	source	Carbon	source	1	28	36	Mu9_1	2.90133	0.34848	2.88411	3.49883e+06	-0.320785	4.40468e+06	5.93146	58284	57942.4	3.55711e+06	3.67167	0.00112524	3.05884e+06	-0.240238
19	LiAc0.02_R2	LiAc0.02	P2	0	R2	Maltose	0.02	Carbon	source	Carbon	source	1	28	37	Mu9_1	2.59648	0.176115	2.55932	4.03624e+06	-0.179434	4.85809e+06	6.71724	38728.8	38517.2	4.07496e+06	5.67207	0.000735045	3.34224e+06	-0.188441
19	LiAc0.02_R4	LiAc0.02	P2	100	R4	Maltose	0.02	Carbon	source	Carbon	source	1	15	22	Mu9_1	2.05562	-0.168042	2.01615	2.37513e+06	-1.34493	2.16579e+06	6.9656	19156.7	19145.5	2.39429e+06	4.33879	0.00105299	2.36419e+06	-1.1847
19	H2F2_R3	H2F2	F2	300	R3	Maltose	0.02	Carbon	source	Carbon	source	1	15	24	Mu9_1	2.23214	0.0532576	2.3504	4.73835e+06	-0.307624	4.44505e+06	7.36618	28895.2	28555.5	4.76725e+06	3.67167	0.00191582	4.11071e+06	-0.329096
19	LiAc0.02_R1	LiAc0.02	P2	300	R1	Maltose	0.02	Carbon	source	Carbon	source	1	15	26	Mu9_1	2.16906	-0.0924086	2.12467	2.53629e+06	-1.1203	2.53067e+06	6.40673	30250.4	30404.7	2.56654e+06	4.33879	0.0021757	2.49976e+06	-0.949499
19	H2F2_R4	H2F2	F2	300	R4	Maltose	0.02	Carbon	source	Carbon	source	1	15	28	Mu9_1	2.0276	-0.162219	2.02431	5.01429e+06	-0.0652057	5.25837e+06	7.43498	29145.7	29125.6	5.04343e+06	4.00642	0.00344742	4.3107e+06	-0.0851093
19	LiAc0.02_R2	LiAc0.02	P2	300	R2	Maltose	0.02	Carbon	source	Carbon	source	1	15	30	Mu9_1	2.37991	0.169039	2.5468	1.99533e+06	-1.4046	2.07803e+06	5.648	40601.8	40775.1	2.03593e+06	5.67207	0.00113786	1.98547e+06	-1.21155
19	H2F2_R1	H2F2	F2	500	R1	Maltose	0.02	Carbon	source	Carbon	source	1	15	32	Mu9_1	2.14865	-0.0623784	2.16936	5.36507e+06	0.102536	5.90672e+06	7.47251	30379.4	29922.3	5.39545e+06	4.6736	0.00168968	4.65425e+06	0.0757067
19	LiAc0.02_R3	LiAc0.02	P2	300	R3	Maltose	0.02	Carbon	source	Carbon	source	1	15	34	Mu9_1	2.09427	-0.161387	2.02547	2.09514e+06	-1.15379	2.47261e+06	5.71177	40753.5	40753.7	2.13589e+06	5.67207	0.00053594	2.10606e+06	-0.976102
19	H2F2_R2	H2F2	F2	500	R2	Maltose	0.02	Carbon	source	Carbon	source	1	15	36	Mu9_1	2.45188	0.0810393	2.39609	4.74474e+06	0.0429124	5.66759e+06	6.83784	41843.9	41600.4	4.78659e+06	5.00689	0.00175744	4.23985e+06	0.0414381
19	LiAc0.02_R4	LiAc0.02	P2	300	R4	Maltose	0.02	Carbon	source	Carbon	source	1	15	38	Mu9_1	2.97636	0.386286	2.96069	1.46085e+06	-1.68135	1.71531e+06	5.2282	40040.8	39984.2	1.50089e+06	6.67285	0.000671877	1.44992e+06	-1.53277
19	H2F2_R3	H2F2	F2	500	R3	Maltose	0.02	Carbon	source	Carbon	source	1	15	40	Mu9_1	2.1758	-0.0867546	2.13301	4.52821e+06	-0.00909451	5.46692e+06	7.30522	28813.3	28689.9	4.55703e+06	4.33879	0.00236906	4.0098e+06	-0.0142393
19	LiAc0.02_R1	LiAc0.02	P2	500	R1	Maltose	0.02	Carbon	source	Carbon	source	1	15	42	Mu9_1	2.63125	0.172976	2.55376	4.6567e+06	0.0156338	5.56143e+06	6.61127	48123.1	47974.6	4.70482e+06	4.33879	0.00229307	4.26638e+06	0.061701
19	H2F2_R4	H2F2	F2	500	R4	Maltose	0.02	Carbon	source	Carbon	source	1	15	44	Mu9_1	2.68603	0.185613	2.57623	5.50164e+06	0.058014	5.72722e+06	6.70178	53363.8	53131.3	5.555e+06	7.34017	0.000827719	4.71151e+06	0.0626371
19	LiAc0.02_R2	LiAc0.02	P2	500	R2	Maltose	0.02	Carbon	source	Carbon	source	1	15	46	Mu9_1	2.63373	0.198989	2.60022	4.02683e+06	-0.639943	3.53052e+06	6.34259	50238.7	50167.3	4.07707e+06	3.67167	0.00191889	3.41715e+06	-0.683031
19	LiAc0.02_R3	LiAc0.02	P2	500	R3	Maltose	0.02	Carbon	source	Carbon	source	1	16	0	Mu9_1	NA	NA	NA	NA	NA	NA	NA	NA	NA	NA	NA	NA	NA	NA
19	H2F2_R1	H2F2	F2	700	R1	Maltose	0.02	Carbon	source	Carbon	source	1	16	1	Mu9_1	2.97283	0.31858	2.82495	5.69604e+06	-0.304423	4.45492e+06	6.84673	49921.9	49648.9	5.74596e+06	5.00689	0.00171298	4.59163e+06	-0.31278
19	LiAc0.02_R3	LiAc0.02	P2	500	R3	Maltose	0.02	Carbon	source	Carbon	source	1	16	2	Mu9_1	2.33934	-0.0231223	2.2292	5.52617e+06	-0.181716	4.85041e+06	7.37136	33578	33164.2	5.55975e+06	4.00642	0.00269299	4.63392e+06	-0.164022
19	H2F2_R1	H2F2	F2	700	R1	Maltose	0.02	Carbon	source	Carbon	source	1	16	3	Mu9_1	2.34044	-0.0166884	2.23916	4.49459e+06	-0.287313	4.50807e+06	6.82067	40116.5	40048.6	4.53471e+06	4.00642	0.00136435	3.83369e+06	-0.277931
19	LiAc0.02_R4	LiAc0.02	P2	500	R4	Maltose	0.02	Carbon	source	Carbon	source	1	16	4	Mu9_1	2.21772	-0.0891126	2.12953	5.83793e+06	0.182511	6.24341e+06	7.21743	39493.3	39490.2	5.87742e+06	5.33974	0.00142379	5.27358e+06	0.256102
19	H2F2_R2	H2F2	F2	700	R2	Maltose	0.02	Carbon	source	Carbon	source	1	16	5	Mu9_1	2.28946	-0.0294983	2.21937	4.88235e+06	-0.0371178	5.36175e+06	6.90894	40969.3	40479.6	4.92332e+06	5.33974	0.00124081	4.37731e+06	-0.00767337
19	LiAc0.02_R4	LiAc0.02	P2	500	R4	Maltose	0.02	Carbon	source	Carbon	source	1	16	6	Mu9_1	2.1527	-0.0903032	2.12777	5.36387e+06	0.102143	5.90512e+06	7.02355	41546	41304.5	5.40542e+06	5.67207	0.00114704	4.9492e+06	0.147212
19	H2F2_R2	H2F2	F2	700	R2	Maltose	0.02	Carbon	source	Carbon	source	1	16	7	Mu9_1	2.34125	0.0287422	2.31079	5.1067e+06	-0.00675128	5.4758e+06	6.9333	42128.6	41889.8	5.14883e+06	4.6736	0.00224676	4.62685e+06	0.00792719
19	LiAc0.02_R1	LiAc0.02	P2	700	R1	Maltose	0.02	Carbon	source	Carbon	source	1	16	8	Mu9_1	2.74495	0.24351	2.68171	1.86757e+06	-1.5005	1.9444e+06	5.45906	43443.5	43463	1.91102e+06	6.00694	0.00136785	1.87765e+06	-1.33416
19	H2F2_R3	H2F2	F2	700	R3	Maltose	0.02	Carbon	source	Carbon	source	1	16	9	Mu9_1	2.74564	0.236131	2.66803	3.38216e+06	-0.647027	3.51322e+06	6.34871	42014.8	41745.8	3.42418e+06	4.6736	0.00133693	3.03971e+06	-0.646996
19	LiAc0.02_R1	LiAc0.02	P2	700	R1	Maltose	0.02	Carbon	source	Carbon	source	1	16	10	Mu9_1	2.56355	0.17132	2.55083	1.89163e+06	-1.45791	2.00266e+06	5.66725	37971.3	37904.9	1.9296e+06	6.00694	0.000919722	1.92506e+06	-1.27978
19	H2F2_R3	H2F2	F2	700	R3	Maltose	0.02	Carbon	source	Carbon	source	1	16	11	Mu9_1	2.7461	0.320565	2.82884	3.42907e+06	-0.539283	3.78564e+06	6.42377	40412.6	40123.7	3.46948e+06	4.00642	0.00125822	3.10502e+06	-0.537264
19	LiAc0.02_R2	LiAc0.02	P2	700	R2	Maltose	0.02	Carbon	source	Carbon	source	1	16	12	Mu9_1	2.42602	0.109054	2.44308	1.82233e+06	-1.54333	1.88752e+06	5.92015	30599.6	30581.2	1.85293e+06	4.6736	0.00217183	1.86953e+06	-1.29268
19	H2F2_R4	H2F2	F2	700	R4	Maltose	0.02	Carbon	source	Carbon	source	1	16	13	Mu9_1	2.4589	0.142045	2.49959	5.50991e+06	0.0239414	5.59355e+06	6.93661	45349.8	45183.7	5.55526e+06	3.67167	0.00246533	5.05125e+06	0.0256558
19	LiAc0.02_R2	LiAc0.02	P2	700	R2	Maltose	0.02	Carbon	source	Carbon	source	1	16	14	Mu9_1	2.40283	0.12896	2.47702	1.93284e+06	-1.5325	1.90175e+06	6.01548	30347.4	30309.1	1.96319e+06	4.6736	0.00100562	1.96453e+06	-1.37072
19	H2F2_R4	H2F2	F2	700	R4	Maltose	0.02	Carbon	source	Carbon	source	1	16	15	Mu9_1	2.38081	0.0962938	2.42156	5.38512e+06	-0.0675389	5.24987e+06	6.96737	43380.4	43337.6	5.4285e+06	3.67167	0.000113339	4.89144e+06	-0.0722255
19	LiAc0.02_R3	LiAc0.02	P2	700	R3	Maltose	0.02	Carbon	source	Carbon	source	1	16	16	Mu9_1	2.19884	-0.0129614	2.24495	4.97337e+06	-0.177983	4.86297e+06	7.31398	31452.9	31364.2	5.00483e+06	3.67167	0.00363729	4.50926e+06	-0.172181
19	LiAc0.02_R3	LiAc0.02	P2	700	R3	Maltose	0.02	Carbon	source	Carbon	source	1	16	18	Mu9_1	2.25325	0.00695496	2.27616	5.2668e+06	-0.0725123	5.23181e+06	7.15652	37176.9	37085.9	5.30397e+06	4.33879	0.0026404	4.75193e+06	-0.0503263
19	LiAc0.02_R4	LiAc0.02	P2	700	R4	Maltose	0.02	Carbon	source	Carbon	source	1	16	20	Mu9_1	2.1409	-0.126918	2.07445	1.7877e+06	-1.68707	1.70852e+06	6.01968	27985.7	28201.2	1.81569e+06	4.6736	0.00327436	1.75942e+06	-1.53041
19	LiAc0.02_R4	LiAc0.02	P2	700	R4	Maltose	0.02	Carbon	source	Carbon	source	1	16	22	Mu9_1	2.19924	-0.111738	2.09639	1.81054e+06	-1.69309	1.70141e+06	5.87177	31456.5	31719.4	1.84199e+06	4.6736	0.00107343	1.77825e+06	-1.54875
19	H3F1_R1	H3F1	F1	100	R1	Maltose	0.02	Carbon	source	Carbon	source	1	16	25	Mu9_1	2.46717	0.129867	2.47858	6.27083e+06	0.147387	6.09324e+06	7.10362	45929.6	45952.9	6.31676e+06	5.00689	0.00125481	5.4245e+06	0.125743
19	H3F1_R1	H3F1	F1	100	R1	Maltose	0.02	Carbon	source	Carbon	source	1	16	27	Mu9_1	2.7886	0.224829	2.64721	4.3958e+06	-0.300366	4.46746e+06	6.68985	42995.3	42790.1	4.4388e+06	6.67285	0.00119075	3.85619e+06	-0.289509
19	H3F1_R2	H3F1	F1	100	R2	Maltose	0.02	Carbon	source	Carbon	source	1	16	29	Mu9_1	2.72874	0.267208	2.72613	4.88733e+06	-0.0953302	5.14971e+06	6.5618	52287.2	52203.2	4.93961e+06	4.6736	0.00213875	4.17445e+06	-0.122975
19	H3F1_R2	H3F1	F1	100	R2	Maltose	0.02	Carbon	source	Carbon	source	1	16	31	Mu9_1	2.69914	0.235254	2.66641	4.4925e+06	-0.179894	4.85654e+06	6.48204	50825.9	50610.7	4.54333e+06	4.6736	0.00129089	3.85673e+06	-0.204125
19	EtOH_R1	EtOH	P2	100	R1	Maltose	0.02	Carbon	source	Carbon	source	1	16	32	Mu9_1	2.31113	-0.0221434	2.23071	1.81397e+06	-1.43155	2.03957e+06	5.51779	40475.7	40430.2	1.85445e+06	6.33926	0.000917102	1.79896e+06	-1.25862
19	H3F1_R3	H3F1	F1	100	R3	Maltose	0.02	Carbon	source	Carbon	source	1	16	33	Mu9_1	2.08226	-0.171034	2.01197	5.43329e+06	0.190187	6.27671e+06	6.93988	44617.2	44552.1	5.47791e+06	3.67167	0.00284088	4.80278e+06	0.187825
19	EtOH_R1	EtOH	P2	100	R1	Maltose	0.02	Carbon	source	Carbon	source	1	16	34	Mu9_1	2.16965	-0.110304	2.09848	1.82865e+06	-1.33606	2.17915e+06	5.5297	40460.5	40606.2	1.86911e+06	5.67207	0.000899454	1.82722e+06	-1.18435
19	H3F1_R3	H3F1	F1	100	R3	Maltose	0.02	Carbon	source	Carbon	source	1	16	35	Mu9_1	2.0265	-0.186431	1.99062	5.21048e+06	0.198601	6.31342e+06	7.04549	39744.2	39803.5	5.25022e+06	3.33872	0.00513263	4.65694e+06	0.202756
19	EtOH_R2	EtOH	P2	100	R2	Maltose	0.02	Carbon	source	Carbon	source	1	16	36	Mu9_1	2.32882	0.0490675	2.34358	4.09627e+06	-0.139154	4.99563e+06	6.60336	42566.4	42532.6	4.13883e+06	3.33872	0.00550929	3.7318e+06	-0.0849814
19	LiAc0.01_R1	LiAc0.01	P2	0	R1	Maltose	0.02	Carbon	source	Carbon	source	1	18	30	Mu9_1	2.37206	-0.0246241	2.22688	2.06874e+06	-1.28506	2.25755e+06	5.46187	48027.1	48029.8	2.11677e+06	5.67207	0.000384793	2.03516e+06	-1.09443
19	LiAc0.01_R1	LiAc0.01	P2	0	R1	Maltose	0.02	Carbon	source	Carbon	source	1	19	20	Mu9_1	2.02902	-0.158073	2.03013	7.11866e+06	0.42788	7.40091e+06	7.18463	49272.6	49148.1	7.16793e+06	4.6736	0.0019264	6.53823e+06	0.466918
19	LiAc0.01_R1	LiAc0.01	P2	0	R1	Maltose	0.02	Carbon	source	Carbon	source	1	19	30	Mu9_1	2.29725	-0.00554554	2.25652	2.12385e+06	-1.23218	2.34184e+06	5.69405	41832.5	41781.6	2.16568e+06	5.67207	0.000384899	2.08966e+06	-1.05002
19	LiAc0.01_R1	LiAc0.01	P2	0	R1	Maltose	0.02	Carbon	source	Carbon	source	1	24	5	Mu9_1	2.4449	0.140482	2.49688	6.42704e+06	0.411381	7.31675e+06	6.66043	64170.7	63873.9	6.49121e+06	3.67167	0.0012319	5.70612e+06	0.426088
19	LiAc0.01_R1	LiAc0.01	P2	0	R1	Maltose	0.02	Carbon	source	Carbon	source	1	24	7	Mu9_1	2.34017	0.146907	2.50803	6.37117e+06	0.400923	7.2639e+06	6.85518	55509.9	55058.6	6.42668e+06	5.00689	0.00166326	5.74139e+06	0.416064
19	LiAc0.01_R1	LiAc0.01	P2	0	R1	Maltose	0.02	Carbon	source	Carbon	source	1	24	12	Mu9_1	2.48835	0.105542	2.43714	1.86126e+06	-1.58971	1.82781e+06	5.56615	40132.2	40158.6	1.90139e+06	5.00689	0.00121678	1.8474e+06	-1.43985
19	LiAc0.01_R1	LiAc0.01	P2	0	R1	Maltose	0.02	Carbon	source	Carbon	source	1	24	14	Mu9_1	2.65103	0.162285	2.5349	1.89721e+06	-1.60015	1.81462e+06	5.53	41968.3	41898	1.93918e+06	5.00689	0.00150207	1.87689e+06	-1.43943
19	H2F2_R3	H2F2	F2	100	R3	Maltose	0.02	Carbon	source	Carbon	source	1	13	8	Mu9_1	2.3235	-0.0199648	2.23408	6.27309e+06	0.355486	7.0387e+06	7.63086	31809.7	31557.7	6.3049e+06	4.00642	0.00215037	5.60238e+06	0.344179
19	LiAc0.02_R1	LiAc0.02	P2	100	R1	Maltose	0.02	Carbon	source	Carbon	source	1	13	10	Mu9_1	2.28107	-0.0372336	2.2075	1.84391e+06	-1.34954	2.15888e+06	5.57858	39410	39340.3	1.88332e+06	6.67285	0.000882817	1.91166e+06	-1.18005
19	H2F2_R4	H2F2	F2	100	R4	Maltose	0.02	Carbon	source	Carbon	source	1	13	12	Mu9_1	1.81072	-0.228809	1.93299	6.70075e+06	0.52952	7.94112e+06	8.07206	24992.5	24585.6	6.72574e+06	3.67167	0.00451912	6.21491e+06	0.543054
19	LiAc0.01_R1	LiAc0.01	P2	0	R1	Maltose	0.02	Carbon	source	Carbon	source	1	26	7	Mu9_1	2.39435	0.00482807	2.2728	6.29653e+06	0.421594	7.36873e+06	6.64555	63525.9	62895.2	6.36006e+06	4.33879	0.00190674	5.60401e+06	0.434136
19	LiAc0.01_R1	LiAc0.01	P2	0	R1	Maltose	0.02	Carbon	source	Carbon	source	1	26	12	Mu9_1	2.54724	0.110275	2.44515	1.90717e+06	-1.64674	1.75696e+06	5.47451	43881.1	43876.3	1.95105e+06	4.6736	0.00136171	1.88525e+06	-1.4476
19	LiAc0.01_R1	LiAc0.01	P2	0	R1	Maltose	0.02	Carbon	source	Carbon	source	1	26	14	Mu9_1	2.44509	-0.0114101	2.24737	1.95895e+06	-1.62017	1.78961e+06	5.62396	40545.2	40593.5	1.99949e+06	5.00689	0.000957328	1.9319e+06	-1.44243
19	LiAc0.01_R1	LiAc0.01	P2	0	R1	Maltose	0.02	Carbon	source	Carbon	source	1	27	4	Mu9_1	2.31276	0.0797551	2.39396	7.04237e+06	0.434515	7.43502e+06	6.90602	59215.8	58651.8	7.10159e+06	4.33879	0.00174423	6.17008e+06	0.482944
19	LiAc0.01_R1	LiAc0.01	P2	0	R1	Maltose	0.02	Carbon	source	Carbon	source	1	27	14	Mu9_1	2.74265	0.218927	2.63641	1.88763e+06	-1.64536	1.75864e+06	5.36435	46963.4	46756.2	1.93459e+06	5.33974	0.00199513	1.8739e+06	-1.43869
19	LiAc0.01_R1	LiAc0.01	P2	0	R1	Maltose	0.02	Carbon	source	Carbon	source	1	28	36	Mu9_1	2.90133	0.34848	2.88411	3.49883e+06	-0.320785	4.40468e+06	5.93146	58284	57942.4	3.55711e+06	3.67167	0.00112524	3.05884e+06	-0.240238
19	LiAc0.01_R1	LiAc0.01	P2	0	R1	Maltose	0.02	Carbon	source	Carbon	source	1	28	37	Mu9_1	2.59648	0.176115	2.55932	4.03624e+06	-0.179434	4.85809e+06	6.71724	38728.8	38517.2	4.07496e+06	5.67207	0.000735045	3.34224e+06	-0.188441
19	LiAc0.01_R1	LiAc0.01	P2	0	R1	Maltose	0.02	Carbon	source	Carbon	source	1	28	38	Mu9_1	2.72916	0.241	2.67705	3.75896e+06	-0.313763	4.42617e+06	6.01205	59162	58849.8	3.81812e+06	3.67167	0.00217099	3.27503e+06	-0.253096
19	LiAc0.01_R3	LiAc0.01	P2	0	R3	Maltose	0.02	Carbon	source	Carbon	source	1	4	21	Mu9_1	2.25289	0.0407282	2.33007	6.78774e+06	0.0873228	5.84476e+06	7.53853	36706.5	36572.2	6.82445e+06	6.67285	0.00169777	5.8711e+06	0.0693236
19	LiAc0.01_R3	LiAc0.01	P2	0	R3	Maltose	0.02	Carbon	source	Carbon	source	1	4	23	Mu9_1	2.38447	0.127212	2.47402	7.16616e+06	0.156256	6.13081e+06	7.1779	49835	49648.3	7.216e+06	7.34017	0.000766559	6.27065e+06	0.166054
19	LiAc0.01_R3	LiAc0.01	P2	0	R3	Maltose	0.02	Carbon	source	Carbon	source	1	4	28	Mu9_1	2.31281	0.103951	2.43445	4.36763e+06	-0.456502	4.00922e+06	6.68303	42924	42993.5	4.41055e+06	5.67207	0.00223363	3.95279e+06	-0.400464
19	LiAc0.01_R3	LiAc0.01	P2	0	R3	Maltose	0.02	Carbon	source	Carbon	source	1	4	30	Mu9_1	2.21196	0.0176696	2.29313	1.97514e+06	-1.5272	1.90874e+06	5.8006	36083.1	36098.3	2.01122e+06	6.67285	0.000898312	1.97288e+06	-1.31909
19	LiAc0.01_R3	LiAc0.01	P2	0	R3	Maltose	0.02	Carbon	source	Carbon	source	1	5	20	Mu9_1	2.2358	0.0149365	2.28879	6.73857e+06	0.0591764	5.73184e+06	7.77768	30848.7	30645.7	6.76942e+06	3.67167	0.00552655	6.01691e+06	0.0692339
19	LiAc0.01_R3	LiAc0.01	P2	0	R3	Maltose	0.02	Carbon	source	Carbon	source	1	5	30	Mu9_1	2.1897	0.0947204	2.41893	1.99227e+06	-1.38463	2.107e+06	5.69103	39324.9	39377.5	2.0316e+06	6.33926	0.000664124	1.99661e+06	-1.18364
19	LiAc0.01_R3	LiAc0.01	P2	0	R3	Maltose	0.02	Carbon	source	Carbon	source	1	6	21	Mu9_1	2.12268	-0.0808188	2.1418	6.72016e+06	0.076462	5.80093e+06	7.50312	37249	37149.6	6.75741e+06	3.67167	0.00357969	6.00676e+06	0.0759912
19	LiAc0.01_R3	LiAc0.01	P2	0	R3	Maltose	0.02	Carbon	source	Carbon	source	1	6	23	Mu9_1	1.92825	-0.197032	1.97604	6.77359e+06	0.207635	6.35309e+06	7.91449	28191.9	28093.3	6.80179e+06	4.00642	0.00547821	6.01375e+06	0.201809
19	LiAc0.01_R3	LiAc0.01	P2	0	R3	Maltose	0.02	Carbon	source	Carbon	source	1	6	28	Mu9_1	2.05093	-0.0463745	2.19356	1.88687e+06	-1.4514	2.0117e+06	5.65352	38245.1	38259.8	1.92511e+06	6.33926	0.000620722	1.88563e+06	-1.27322
19	LiAc0.01_R3	LiAc0.01	P2	0	R3	Maltose	0.02	Carbon	source	Carbon	source	1	6	30	Mu9_1	2.15697	0.0393841	2.3279	2.09005e+06	-1.26202	2.29391e+06	5.7602	39287.4	39367.9	2.12934e+06	6.67285	0.000519833	2.0491e+06	-1.10515
19	LiAc0.01_R3	LiAc0.01	P2	0	R3	Maltose	0.02	Carbon	source	Carbon	source	1	7	20	Mu9_1	2.15542	-0.0247636	2.22666	6.20262e+06	-0.0853463	5.18547e+06	7.25602	40845.6	40760.1	6.24347e+06	5.33974	0.00280003	5.68996e+06	-0.0580937
19	LiAc0.01_R3	LiAc0.01	P2	0	R3	Maltose	0.02	Carbon	source	Carbon	source	1	7	30	Mu9_1	2.12676	0.0439304	2.33525	1.97518e+06	-1.32881	2.19013e+06	5.65412	40018.5	39964.8	2.0152e+06	6.33926	0.000642095	1.98055e+06	-1.15419
19	LiAc0.01_R3	LiAc0.01	P2	0	R3	Maltose	0.02	Carbon	source	Carbon	source	1	8	45	Mu9_1	2.12792	-0.066283	2.16349	7.47537e+06	0.311732	6.82843e+06	7.44981	43003.8	42983.9	7.51838e+06	3.33872	0.0011259	6.24766e+06	0.309214
19	LiAc0.01_R3	LiAc0.01	P2	0	R3	Maltose	0.02	Carbon	source	Carbon	source	1	8	47	Mu9_1	NA	NA	NA	NA	NA	NA	NA	NA	NA	NA	NA	NA	NA	NA
19	LiAc0.01_R3	LiAc0.01	P2	0	R3	Maltose	0.02	Carbon	source	Carbon	source	1	9	44	Mu9_1	2.26175	0.0118472	2.28389	6.4199e+06	0.257473	6.57638e+06	7.43821	37231.9	36746.8	6.45714e+06	6.67285	0.00176102	5.44585e+06	0.23721
19	LiAc0.01_R3	LiAc0.01	P2	0	R3	Maltose	0.02	Carbon	source	Carbon	source	1	10	45	Mu9_1	1.79318	-0.308284	1.82939	6.55888e+06	0.234553	6.47273e+06	7.86946	28167.4	28035.1	6.58705e+06	3.00558	0.00379934	5.33283e+06	0.204697
19	LiAc0.01_R3	LiAc0.01	P2	0	R3	Maltose	0.02	Carbon	source	Carbon	source	1	10	47	Mu9_1	NA	NA	NA	NA	NA	NA	NA	NA	NA	NA	NA	NA	NA	NA
19	LiAc0.01_R3	LiAc0.01	P2	0	R3	Maltose	0.02	Carbon	source	Carbon	source	1	11	44	Mu9_1	2.02917	-0.124482	2.07795	6.29637e+06	0.226058	6.43473e+06	7.60558	32495.2	32478.5	6.32887e+06	4.6736	0.00167534	5.32077e+06	0.214797
19	LiAc0.01_R3	LiAc0.01	P2	0	R3	Maltose	0.02	Carbon	source	Carbon	source	1	12	4	Mu9_1	2.48549	0.21652	2.63201	4.77734e+06	-0.206053	4.76927e+06	7.14769	33930.5	33824.6	4.81127e+06	4.00642	0.0031241	4.08735e+06	-0.229017
19	LiAc0.01_R3	LiAc0.01	P2	0	R3	Maltose	0.02	Carbon	source	Carbon	source	1	12	6	Mu9_1	2.51601	0.208006	2.61652	4.26567e+06	-0.226492	4.70218e+06	7.01968	33129.5	32637.9	4.2988e+06	4.33879	0.00116155	3.72154e+06	-0.28252
19	LiAc0.01_R3	LiAc0.01	P2	0	R3	Maltose	0.02	Carbon	source	Carbon	source	1	13	6	Mu9_1	2.73302	0.280542	2.75144	4.20375e+06	-0.305589	4.45132e+06	6.71704	40341.8	40180.1	4.24409e+06	5.33974	0.00085546	3.67536e+06	-0.330111
19	LiAc0.01_R3	LiAc0.01	P2	0	R3	Maltose	0.02	Carbon	source	Carbon	source	1	14	4	Mu9_1	2.7335	0.276911	2.74453	4.49133e+06	-0.32395	4.39503e+06	7.01238	35060.3	34922.3	4.52639e+06	3.67167	0.0020797	3.80438e+06	-0.347029
19	LiAc0.01_R3	LiAc0.01	P2	0	R3	Maltose	0.02	Carbon	source	Carbon	source	1	14	6	Mu9_1	2.77052	0.32017	2.82807	4.29504e+06	-0.265044	4.57819e+06	6.82118	38321.7	38538.4	4.33336e+06	4.33879	0.000375842	3.7382e+06	-0.333145
19	LiAc0.01_R3	LiAc0.01	P2	0	R3	Maltose	0.02	Carbon	source	Carbon	source	1	15	6	Mu9_1	2.28619	0.0323039	2.3165	4.16474e+06	-0.304566	4.45448e+06	6.88782	35467.5	35548.7	4.20021e+06	3.67167	0.00573078	3.61788e+06	-0.348314
19	LiAc0.01_R3	LiAc0.01	P2	0	R3	Maltose	0.02	Carbon	source	Carbon	source	1	16	21	Mu9_1	1.9706	-0.299817	1.84016	7.69566e+06	0.377979	7.1493e+06	7.45031	44255.8	44247.6	7.73992e+06	4.33879	0.00517182	7.0178e+06	0.418569
19	LiAc0.01_R3	LiAc0.01	P2	0	R3	Maltose	0.02	Carbon	source	Carbon	source	1	16	23	Mu9_1	1.95889	-0.230647	1.93053	7.60147e+06	0.376492	7.14193e+06	7.35154	46830.6	47031.2	7.6483e+06	4.6736	0.00279817	6.90481e+06	0.418544
19	LiAc0.01_R3	LiAc0.01	P2	0	R3	Maltose	0.02	Carbon	source	Carbon	source	1	16	28	Mu9_1	2.31528	0.010676	2.28204	2.19459e+06	-1.29045	2.24913e+06	5.7387	41883.5	41853.4	2.23648e+06	5.33974	0.00106461	2.15152e+06	-1.11741
19	LiAc0.01_R3	LiAc0.01	P2	0	R3	Maltose	0.02	Carbon	source	Carbon	source	1	16	30	Mu9_1	2.29476	0.0196345	2.29625	2.12975e+06	-1.27909	2.26691e+06	5.62266	44121	44085.7	2.17387e+06	6.67285	0.000818012	2.10237e+06	-1.0995
19	LiAc0.01_R3	LiAc0.01	P2	0	R3	Maltose	0.02	Carbon	source	Carbon	source	1	17	20	Mu9_1	2.10458	-0.157655	2.03072	7.01914e+06	0.37792	7.149e+06	7.15216	49697.2	49702.9	7.06883e+06	4.6736	0.000931726	6.41237e+06	0.41541
19	LiAc0.01_R3	LiAc0.01	P2	0	R3	Maltose	0.02	Carbon	source	Carbon	source	1	17	30	Mu9_1	2.53125	0.0892923	2.40984	1.95311e+06	-1.3645	2.13661e+06	5.68173	38806.1	38718.6	1.99191e+06	5.67207	0.000558188	1.92028e+06	-1.18828
19	LiAc0.01_R3	LiAc0.01	P2	0	R3	Maltose	0.02	Carbon	source	Carbon	source	1	18	21	Mu9_1	2.19729	-0.0561676	2.17872	7.75277e+06	0.510802	7.83875e+06	7.35622	47607.3	47041.6	7.80037e+06	4.6736	0.00387508	7.00631e+06	0.535636
19	LiAc0.01_R3	LiAc0.01	P2	0	R3	Maltose	0.02	Carbon	source	Carbon	source	1	18	23	Mu9_1	2.17087	-0.102165	2.11035	7.42184e+06	0.40075	7.26303e+06	7.27303	48297.9	47802.2	7.47013e+06	4.6736	0.00203681	6.67002e+06	0.438556
19	LiAc0.01_R3	LiAc0.01	P2	0	R3	Maltose	0.02	Carbon	source	Carbon	source	1	18	28	Mu9_1	2.27789	-0.095659	2.11989	2.22464e+06	-1.25458	2.30575e+06	5.74284	42332.9	42512.5	2.26697e+06	5.33974	0.000969654	2.17932e+06	-1.09917
19	LiAc0.01_R3	LiAc0.01	P2	0	R3	Maltose	0.02	Carbon	source	Carbon	source	1	18	30	Mu9_1	2.37206	-0.0246241	2.22688	2.06874e+06	-1.28506	2.25755e+06	5.46187	48027.1	48029.8	2.11677e+06	5.67207	0.000384793	2.03516e+06	-1.09443
19	LiAc0.01_R3	LiAc0.01	P2	0	R3	Maltose	0.02	Carbon	source	Carbon	source	1	19	20	Mu9_1	2.02902	-0.158073	2.03013	7.11866e+06	0.42788	7.40091e+06	7.18463	49272.6	49148.1	7.16793e+06	4.6736	0.0019264	6.53823e+06	0.466918
19	LiAc0.01_R3	LiAc0.01	P2	0	R3	Maltose	0.02	Carbon	source	Carbon	source	1	19	30	Mu9_1	2.29725	-0.00554554	2.25652	2.12385e+06	-1.23218	2.34184e+06	5.69405	41832.5	41781.6	2.16568e+06	5.67207	0.000384899	2.08966e+06	-1.05002
19	LiAc0.01_R3	LiAc0.01	P2	0	R3	Maltose	0.02	Carbon	source	Carbon	source	1	24	5	Mu9_1	2.4449	0.140482	2.49688	6.42704e+06	0.411381	7.31675e+06	6.66043	64170.7	63873.9	6.49121e+06	3.67167	0.0012319	5.70612e+06	0.426088
19	LiAc0.01_R3	LiAc0.01	P2	0	R3	Maltose	0.02	Carbon	source	Carbon	source	1	24	7	Mu9_1	2.34017	0.146907	2.50803	6.37117e+06	0.400923	7.2639e+06	6.85518	55509.9	55058.6	6.42668e+06	5.00689	0.00166326	5.74139e+06	0.416064
19	LiAc0.01_R3	LiAc0.01	P2	0	R3	Maltose	0.02	Carbon	source	Carbon	source	1	24	12	Mu9_1	2.48835	0.105542	2.43714	1.86126e+06	-1.58971	1.82781e+06	5.56615	40132.2	40158.6	1.90139e+06	5.00689	0.00121678	1.8474e+06	-1.43985
19	NaCl_R1	NaCl	P1	0	R1	Maltose	0.02	Carbon	source	Carbon	source	1	31	32	Mu9_1	2.82336	0.0611946	2.36336	6.53513e+06	-0.0340007	5.37335e+06	6.58149	68958.3	68700.9	6.60409e+06	3.33872	0.00520687	5.14842e+06	0.0231735
19	EtOH_R4	EtOH	P2	0	R4	Maltose	0.02	Carbon	source	Carbon	source	1	4	21	Mu9_1	2.25289	0.0407282	2.33007	6.78774e+06	0.0873228	5.84476e+06	7.53853	36706.5	36572.2	6.82445e+06	6.67285	0.00169777	5.8711e+06	0.0693236
19	EtOH_R4	EtOH	P2	0	R4	Maltose	0.02	Carbon	source	Carbon	source	1	4	23	Mu9_1	2.38447	0.127212	2.47402	7.16616e+06	0.156256	6.13081e+06	7.1779	49835	49648.3	7.216e+06	7.34017	0.000766559	6.27065e+06	0.166054
19	EtOH_R4	EtOH	P2	0	R4	Maltose	0.02	Carbon	source	Carbon	source	1	4	28	Mu9_1	2.31281	0.103951	2.43445	4.36763e+06	-0.456502	4.00922e+06	6.68303	42924	42993.5	4.41055e+06	5.67207	0.00223363	3.95279e+06	-0.400464
19	EtOH_R4	EtOH	P2	0	R4	Maltose	0.02	Carbon	source	Carbon	source	1	4	30	Mu9_1	2.21196	0.0176696	2.29313	1.97514e+06	-1.5272	1.90874e+06	5.8006	36083.1	36098.3	2.01122e+06	6.67285	0.000898312	1.97288e+06	-1.31909
19	EtOH_R4	EtOH	P2	0	R4	Maltose	0.02	Carbon	source	Carbon	source	1	5	20	Mu9_1	2.2358	0.0149365	2.28879	6.73857e+06	0.0591764	5.73184e+06	7.77768	30848.7	30645.7	6.76942e+06	3.67167	0.00552655	6.01691e+06	0.0692339
19	EtOH_R4	EtOH	P2	0	R4	Maltose	0.02	Carbon	source	Carbon	source	1	5	30	Mu9_1	2.1897	0.0947204	2.41893	1.99227e+06	-1.38463	2.107e+06	5.69103	39324.9	39377.5	2.0316e+06	6.33926	0.000664124	1.99661e+06	-1.18364
19	EtOH_R4	EtOH	P2	0	R4	Maltose	0.02	Carbon	source	Carbon	source	1	6	21	Mu9_1	2.12268	-0.0808188	2.1418	6.72016e+06	0.076462	5.80093e+06	7.50312	37249	37149.6	6.75741e+06	3.67167	0.00357969	6.00676e+06	0.0759912
19	EtOH_R4	EtOH	P2	0	R4	Maltose	0.02	Carbon	source	Carbon	source	1	6	23	Mu9_1	1.92825	-0.197032	1.97604	6.77359e+06	0.207635	6.35309e+06	7.91449	28191.9	28093.3	6.80179e+06	4.00642	0.00547821	6.01375e+06	0.201809
19	EtOH_R4	EtOH	P2	0	R4	Maltose	0.02	Carbon	source	Carbon	source	1	6	28	Mu9_1	2.05093	-0.0463745	2.19356	1.88687e+06	-1.4514	2.0117e+06	5.65352	38245.1	38259.8	1.92511e+06	6.33926	0.000620722	1.88563e+06	-1.27322
19	LiAc0.01_R3	LiAc0.01	P2	0	R3	Maltose	0.02	Carbon	source	Carbon	source	1	28	37	Mu9_1	2.59648	0.176115	2.55932	4.03624e+06	-0.179434	4.85809e+06	6.71724	38728.8	38517.2	4.07496e+06	5.67207	0.000735045	3.34224e+06	-0.188441
19	LiAc0.01_R3	LiAc0.01	P2	0	R3	Maltose	0.02	Carbon	source	Carbon	source	1	28	38	Mu9_1	2.72916	0.241	2.67705	3.75896e+06	-0.313763	4.42617e+06	6.01205	59162	58849.8	3.81812e+06	3.67167	0.00217099	3.27503e+06	-0.253096
19	LiAc0.01_R3	LiAc0.01	P2	0	R3	Maltose	0.02	Carbon	source	Carbon	source	1	28	39	Mu9_1	2.45194	0.0773077	2.38991	4.17251e+06	-0.151866	4.95181e+06	6.66406	41554.6	41263.8	4.21407e+06	5.33974	0.00124174	3.48339e+06	-0.146457
19	LiAc0.01_R3	LiAc0.01	P2	0	R3	Maltose	0.02	Carbon	source	Carbon	source	1	28	44	Mu9_1	2.18713	-0.0752931	2.15002	2.25123e+06	-1.17451	2.43735e+06	5.89173	38566.4	38376.9	2.2898e+06	5.67207	0.0023294	2.15883e+06	-0.87152
19	LiAc0.01_R3	LiAc0.01	P2	0	R3	Maltose	0.02	Carbon	source	Carbon	source	1	28	45	Mu9_1	2.63692	0.182136	2.57002	2.15502e+06	-1.35783	2.14651e+06	5.55878	46709.7	46510	2.20173e+06	6.67285	0.000323901	2.02674e+06	-1.04051
19	LiAc0.01_R3	LiAc0.01	P2	0	R3	Maltose	0.02	Carbon	source	Carbon	source	1	28	46	Mu9_1	2.34328	0.0418422	2.33187	2.63258e+06	-1.23304	2.34045e+06	6.03413	40794.7	40634	2.67337e+06	6.33926	0.00221692	2.37704e+06	-0.91331
19	LiAc0.01_R3	LiAc0.01	P2	0	R3	Maltose	0.02	Carbon	source	Carbon	source	1	28	47	Mu9_1	2.65257	0.234559	2.66513	3.32524e+06	-1.0485	2.65981e+06	6.31817	42202.8	42085.2	3.36744e+06	7.34017	0.0015082	2.88683e+06	-0.780142
19	LiAc0.01_R3	LiAc0.01	P2	0	R3	Maltose	0.02	Carbon	source	Carbon	source	1	29	36	Mu9_1	2.25518	-0.00441178	2.2583	4.4389e+06	-0.104241	5.118e+06	7.24531	29450.5	29262.3	4.46835e+06	5.33974	0.0025575	3.58361e+06	-0.0856703
19	LiAc0.01_R3	LiAc0.01	P2	0	R3	Maltose	0.02	Carbon	source	Carbon	source	1	29	38	Mu9_1	2.53125	0.191468	2.5867	3.88991e+06	-0.378755	4.2312e+06	6.38239	47193.9	46913.2	3.93711e+06	3.33872	0.000652388	3.30303e+06	-0.308986
19	LiAc0.01_R3	LiAc0.01	P2	0	R3	Maltose	0.02	Carbon	source	Carbon	source	1	29	44	Mu9_1	2.20415	-0.0313702	2.21649	1.96349e+06	-1.47368	1.98088e+06	5.81311	35555	35345.4	1.99904e+06	6.33926	0.00131565	1.9059e+06	-1.09404
19	LiAc0.01_R3	LiAc0.01	P2	0	R3	Maltose	0.02	Carbon	source	Carbon	source	1	29	46	Mu9_1	2.40012	0.087876	2.40748	2.52759e+06	-1.18774	2.4151e+06	6.03942	39022.3	38859.5	2.56661e+06	6.33926	0.00147062	2.34349e+06	-0.815007
19	LiAc0.01_R3	LiAc0.01	P2	0	R3	Maltose	0.02	Carbon	source	Carbon	source	1	30	36	Mu9_1	3.23217	0.458382	3.1124	3.94639e+06	-0.489472	3.91863e+06	6.04243	60797.8	60720.6	4.00719e+06	4.33879	0.000769021	3.28111e+06	-0.382962
19	LiAc0.01_R3	LiAc0.01	P2	0	R3	Maltose	0.02	Carbon	source	Carbon	source	1	30	37	Mu9_1	2.86645	0.317047	2.82195	5.73773e+06	-0.00159215	5.49542e+06	6.6568	57434	57307.8	5.79517e+06	4.33879	0.00214226	4.49206e+06	-0.00476329
19	LiAc0.01_R3	LiAc0.01	P2	0	R3	Maltose	0.02	Carbon	source	Carbon	source	1	30	38	Mu9_1	3.38029	0.542882	3.30014	4.11278e+06	-0.477194	3.95212e+06	5.99776	65385.2	65132.3	4.17816e+06	4.00642	0.00209766	3.41517e+06	-0.403926
19	LiAc0.01_R3	LiAc0.01	P2	0	R3	Maltose	0.02	Carbon	source	Carbon	source	1	30	39	Mu9_1	2.90675	0.312925	2.8139	4.56464e+06	-0.292823	4.49088e+06	6.73894	43138.8	42722.5	4.60778e+06	8.0062	0.00149184	3.54863e+06	-0.313289
19	LiAc0.01_R3	LiAc0.01	P2	0	R3	Maltose	0.02	Carbon	source	Carbon	source	1	30	44	Mu9_1	2.81313	0.323074	2.83376	2.10831e+06	-1.30327	2.22924e+06	5.55879	45696.7	45545.8	2.15401e+06	5.33974	0.000355213	1.97582e+06	-1.02566
19	LiAc0.01_R3	LiAc0.01	P2	0	R3	Maltose	0.02	Carbon	source	Carbon	source	1	30	45	Mu9_1	2.55552	0.17839	2.56336	3.23395e+06	-0.832203	3.09003e+06	6.2055	44423.9	44247.3	3.27837e+06	4.6736	0.000962683	2.95167e+06	-0.482134
19	LiAc0.01_R3	LiAc0.01	P2	0	R3	Maltose	0.02	Carbon	source	Carbon	source	1	30	46	Mu9_1	2.5896	0.1975	2.59754	2.89493e+06	-0.991972	2.76609e+06	5.92847	48325.9	48099.4	2.94325e+06	6.33926	0.00151799	2.62603e+06	-0.650778
19	LiAc0.01_R3	LiAc0.01	P2	0	R3	Maltose	0.02	Carbon	source	Carbon	source	1	30	47	Mu9_1	2.78174	0.300758	2.79027	4.98059e+06	-0.209184	4.75893e+06	6.59087	52210.6	52230.7	5.0328e+06	5.33974	0.00435665	4.06954e+06	-0.0187989
19	LiAc0.01_R3	LiAc0.01	P2	0	R3	Maltose	0.02	Carbon	source	Carbon	source	1	31	36	Mu9_1	2.72986	0.16132	2.53321	6.11992e+06	-0.130932	5.02419e+06	6.79863	55471.8	55379.7	6.1754e+06	6.00694	0.00222483	4.65352e+06	-0.129245
19	LiAc0.01_R3	LiAc0.01	P2	0	R3	Maltose	0.02	Carbon	source	Carbon	source	1	31	38	Mu9_1	3.10114	0.287719	2.76516	5.0704e+06	-0.405201	4.15434e+06	6.37556	61811.7	61665.3	5.13221e+06	4.6736	0.00139884	3.90682e+06	-0.411755
19	LiAc0.01_R3	LiAc0.01	P2	0	R3	Maltose	0.02	Carbon	source	Carbon	source	1	31	44	Mu9_1	2.75475	0.292819	2.77496	3.83666e+06	-0.439507	4.05672e+06	5.84439	67958	67911.2	3.90462e+06	5.67207	0.00161734	3.44146e+06	-0.22509
19	LiAc0.01_R3	LiAc0.01	P2	0	R3	Maltose	0.02	Carbon	source	Carbon	source	1	31	46	Mu9_1	2.97311	0.396743	2.98222	4.34847e+06	-0.404991	4.15495e+06	6.45415	50168	50163.8	4.39864e+06	7.0053	0.00122866	3.42507e+06	-0.267532
19	H3F1_R1	H3F1	F1	300	R1	Maltose	0.02	Carbon	source	Carbon	source	1	19	40	Mu9_1	2.96874	0.310755	2.80967	4.3262e+06	-0.134302	5.01246e+06	6.42604	50904.6	50641.1	4.3771e+06	6.33926	0.00112162	3.85693e+06	-0.136231
19	EtOH_R3	EtOH	P2	100	R3	Maltose	0.02	Carbon	source	Carbon	source	1	19	42	Mu9_1	2.79088	0.283185	2.75649	3.52284e+06	-0.455819	4.01111e+06	6.23874	47275.2	47028.2	3.57011e+06	4.33879	0.00243517	3.01286e+06	-0.503169
19	H3F1_R2	H3F1	F1	300	R2	Maltose	0.02	Carbon	source	Carbon	source	1	19	44	Mu9_1	2.43668	0.0774026	2.39006	5.22475e+06	0.0318059	5.62412e+06	6.96142	42263.8	42138.1	5.26702e+06	5.67207	0.00215295	4.3077e+06	0.0272621
19	EtOH_R4	EtOH	P2	100	R4	Maltose	0.02	Carbon	source	Carbon	source	1	19	46	Mu9_1	2.65265	0.230522	2.65768	6.20589e+06	-0.0076609	5.47235e+06	7.58007	32602.6	32190	6.23849e+06	2.33926	0.00785219	4.77668e+06	-0.113844
19	EtOH_R1	EtOH	P2	300	R1	Maltose	0.02	Carbon	source	Carbon	source	1	20	0	Mu9_1	2.79415	0.176633	2.56024	7.78624e+06	0.166652	6.17515e+06	7.35731	47776.4	47250.8	7.83401e+06	3.67167	0.00450156	5.76327e+06	0.0780549
19	H3F1_R3	H3F1	F1	300	R3	Maltose	0.02	Carbon	source	Carbon	source	1	20	1	Mu9_1	2.69834	0.184226	2.57375	4.63994e+06	-0.532747	3.80283e+06	6.77473	42766.1	42433.2	4.68271e+06	3.00558	0.00251878	3.5576e+06	-0.58264
19	EtOH_R1	EtOH	P2	300	R1	Maltose	0.02	Carbon	source	Carbon	source	1	20	2	Mu9_1	2.36077	-0.0141276	2.24314	5.32594e+06	-0.197698	4.79697e+06	7.16747	37308.3	37219.5	5.36325e+06	3.00558	0.00482773	4.31519e+06	-0.223492
19	H3F1_R3	H3F1	F1	300	R3	Maltose	0.02	Carbon	source	Carbon	source	1	20	3	Mu9_1	2.68097	0.185445	2.57593	3.12051e+06	-0.854331	3.04299e+06	6.26932	40986.4	41006.5	3.16149e+06	3.67167	0.0013225	2.5834e+06	-0.907261
19	EtOH_R2	EtOH	P2	300	R2	Maltose	0.02	Carbon	source	Carbon	source	1	20	4	Mu9_1	2.62956	0.236715	2.66911	4.42581e+06	-0.21846	4.72843e+06	6.60139	46054.4	45904	4.47187e+06	4.6736	0.00188139	3.8057e+06	-0.27574
19	NaCl_R2	NaCl	P1	0	R2	Maltose	0.02	Carbon	source	Carbon	source	1	16	17	Mu9_1	2.1373	-0.0809203	2.14165	6.46308e+06	0.223556	6.42358e+06	7.36133	39546.4	39263.5	6.50263e+06	3.67167	0.00243335	5.91481e+06	0.250907
19	NaCl_R2	NaCl	P1	0	R2	Maltose	0.02	Carbon	source	Carbon	source	1	16	19	Mu9_1	1.90774	-0.239395	1.91886	6.93034e+06	0.315554	6.84654e+06	7.59541	36021.3	35996.3	6.96636e+06	3.67167	0.00271189	6.23999e+06	0.332443
19	NaCl_R2	NaCl	P1	0	R2	Maltose	0.02	Carbon	source	Carbon	source	1	16	24	Mu9_1	2.26297	0.0251358	2.30502	2.49294e+06	-1.19315	2.40605e+06	6.14327	35776.1	35978.7	2.52872e+06	5.00689	0.00068048	2.33242e+06	-1.1065
19	NaCl_R2	NaCl	P1	0	R2	Maltose	0.02	Carbon	source	Carbon	source	1	16	26	Mu9_1	2.22572	-0.0450671	2.19554	2.03433e+06	-1.4655	1.99214e+06	5.85477	35770.9	35979.4	2.0701e+06	5.00689	0.000742863	2.00219e+06	-1.29794
19	NaCl_R2	NaCl	P1	0	R2	Maltose	0.02	Carbon	source	Carbon	source	1	17	16	Mu9_1	2.02167	-0.0846921	2.13606	6.35361e+06	0.244468	6.51737e+06	7.22876	42643.5	42453.4	6.39625e+06	4.33879	0.0015971	5.8044e+06	0.250614
19	NaCl_R2	NaCl	P1	0	R2	Maltose	0.02	Carbon	source	Carbon	source	1	17	26	Mu9_1	2.46823	0.062645	2.36574	2.0649e+06	-1.41996	2.05603e+06	5.77588	38387.3	38225	2.10329e+06	5.33974	0.000535625	2.03595e+06	-1.24691
19	NaCl_R2	NaCl	P1	0	R2	Maltose	0.02	Carbon	source	Carbon	source	1	18	17	Mu9_1	2.27364	0.0690635	2.37629	6.38674e+06	0.295881	6.75382e+06	7.07725	47647.8	47289.2	6.43439e+06	4.6736	0.00167164	5.82785e+06	0.309014
19	NaCl_R2	NaCl	P1	0	R2	Maltose	0.02	Carbon	source	Carbon	source	1	18	19	Mu9_1	2.16484	-0.0880228	2.13114	6.75954e+06	0.392892	7.22358e+06	7.31715	42654.7	42305.8	6.8022e+06	4.00642	0.00154847	6.07573e+06	0.401388
19	NaCl_R2	NaCl	P1	0	R2	Maltose	0.02	Carbon	source	Carbon	source	1	18	24	Mu9_1	2.38429	0.02014	2.29706	1.97587e+06	-1.53319	1.90084e+06	5.83569	35213.8	35262.3	2.01108e+06	5.00689	0.00099048	1.96083e+06	-1.31035
19	NaCl_R2	NaCl	P1	0	R2	Maltose	0.02	Carbon	source	Carbon	source	1	18	26	Mu9_1	2.24694	-0.0884376	2.13052	1.99342e+06	-1.46378	1.99452e+06	6.03233	30929.5	31134.2	2.02435e+06	5.00689	0.0019562	1.95081e+06	-1.33497
19	NaCl_R2	NaCl	P1	0	R2	Maltose	0.02	Carbon	source	Carbon	source	1	19	16	Mu9_1	2.14282	-0.0395918	2.20389	6.10823e+06	0.186849	6.2622e+06	7.35335	37583.7	37443	6.14582e+06	3.67167	0.0030677	5.54983e+06	0.186542
19	NaCl_R2	NaCl	P1	0	R2	Maltose	0.02	Carbon	source	Carbon	source	1	19	26	Mu9_1	2.50696	0.0807909	2.39568	2.05859e+06	-1.45186	2.01107e+06	5.69813	40430.6	40355.7	2.09902e+06	5.33974	0.000569754	2.03629e+06	-1.26207
19	NaCl_R2	NaCl	P1	0	R2	Maltose	0.02	Carbon	source	Carbon	source	1	24	1	Mu9_1	2.37519	-0.0919695	2.12531	7.75274e+06	0.376722	7.14307e+06	6.98192	61821.2	61181.1	7.81456e+06	4.6736	0.00291564	6.34051e+06	0.436451
19	NaCl_R2	NaCl	P1	0	R2	Maltose	0.02	Carbon	source	Carbon	source	1	24	3	Mu9_1	2.54827	0.206799	2.61434	6.40352e+06	0.23688	6.48318e+06	6.77557	58986.3	58693	6.46251e+06	5.33974	0.00165984	5.53229e+06	0.268577
19	NaCl_R2	NaCl	P1	0	R2	Maltose	0.02	Carbon	source	Carbon	source	1	24	8	Mu9_1	2.18663	0.0632722	2.36677	1.9926e+06	-1.31453	2.2119e+06	5.34359	50311.5	50374.8	2.04291e+06	5.33974	0.000755697	2.00782e+06	-1.0972
19	NaCl_R2	NaCl	P1	0	R2	Maltose	0.02	Carbon	source	Carbon	source	1	24	10	Mu9_1	2.21655	0.049344	2.34403	1.9599e+06	-1.39014	2.09898e+06	5.31513	50497.2	50596.7	2.0104e+06	5.33974	0.00150743	1.98311e+06	-1.18996
19	NaCl_R2	NaCl	P1	0	R2	Maltose	0.02	Carbon	source	Carbon	source	1	25	0	Mu9_1	NA	NA	NA	NA	NA	NA	NA	NA	NA	NA	NA	NA	NA	NA
19	NaCl_R2	NaCl	P1	0	R2	Maltose	0.02	Carbon	source	Carbon	source	1	25	10	Mu9_1	2.23195	-0.0437035	2.19762	1.98067e+06	-1.36661	2.13348e+06	5.343	50031.5	50162.5	2.0307e+06	5.33974	0.000740142	1.99478e+06	-1.15533
19	NaCl_R2	NaCl	P1	0	R2	Maltose	0.02	Carbon	source	Carbon	source	1	26	1	Mu9_1	2.18459	0.0119795	2.2841	7.59336e+06	0.264127	6.60679e+06	7.40999	44912.4	44381.2	7.63827e+06	2.67231	0.00369675	6.18092e+06	0.288057
19	NaCl_R2	NaCl	P1	0	R2	Maltose	0.02	Carbon	source	Carbon	source	1	26	3	Mu9_1	2.20891	0.0195883	2.29618	6.19577e+06	0.229187	6.4487e+06	7.03663	47553.3	47122.1	6.24333e+06	4.6736	0.0019961	5.29919e+06	0.253496
19	NaCl_R2	NaCl	P1	0	R2	Maltose	0.02	Carbon	source	Carbon	source	1	26	8	Mu9_1	2.28738	-0.0959022	2.11953	1.96191e+06	-1.29749	2.23819e+06	5.28721	51563	51480	2.01348e+06	5.33974	0.000717236	1.97021e+06	-1.07227
19	NaCl_R2	NaCl	P1	0	R2	Maltose	0.02	Carbon	source	Carbon	source	1	26	10	Mu9_1	2.30867	-0.0113354	2.24748	2.02954e+06	-1.38104	2.11226e+06	5.31984	52116.8	52061	2.08166e+06	5.67207	0.000748656	2.04742e+06	-1.15528
19	NaCl_R2	NaCl	P1	0	R2	Maltose	0.02	Carbon	source	Carbon	source	1	27	0	Mu9_1	NA	NA	NA	NA	NA	NA	NA	NA	NA	NA	NA	NA	NA	NA
19	NaCl_R2	NaCl	P1	0	R2	Maltose	0.02	Carbon	source	Carbon	source	1	27	10	Mu9_1	2.24687	-0.00284919	2.26074	2.04947e+06	-1.41141	2.06826e+06	5.38285	50324.1	50429.5	2.09979e+06	5.00689	0.000799751	2.06215e+06	-1.1858
19	NaCl_R2	NaCl	P1	0	R2	Maltose	0.02	Carbon	source	Carbon	source	1	28	32	Mu9_1	2.27046	-0.00328489	2.26006	1.95363e+06	-1.30571	2.22547e+06	5.39782	47463.6	47243.4	2.0011e+06	6.33926	0.00108376	1.9397e+06	-1.01225
19	NaCl_R2	NaCl	P1	0	R2	Maltose	0.02	Carbon	source	Carbon	source	1	28	33	Mu9_1	2.58507	0.169127	2.54695	5.18075e+06	0.139134	6.05848e+06	6.45526	59723.1	59210.3	5.24048e+06	5.67207	0.000671108	4.28248e+06	0.165622
19	NaCl_R2	NaCl	P1	0	R2	Maltose	0.02	Carbon	source	Carbon	source	1	28	34	Mu9_1	2.20455	-0.065866	2.16412	2.01056e+06	-1.14627	2.48553e+06	5.34447	50733.2	50602.4	2.06129e+06	5.67207	0.000824346	2.00531e+06	-0.846463
19	NaCl_R2	NaCl	P1	0	R2	Maltose	0.02	Carbon	source	Carbon	source	1	28	35	Mu9_1	2.65297	0.19666	2.59603	5.29259e+06	0.281525	6.68694e+06	6.40999	62980.5	62560.6	5.35557e+06	6.00694	0.00111977	4.36977e+06	0.296553
19	NaCl_R2	NaCl	P1	0	R2	Maltose	0.02	Carbon	source	Carbon	source	1	28	40	Mu9_1	2.54206	0.112108	2.44826	5.2275e+06	0.205127	6.34205e+06	6.44269	60795.4	60686.9	5.28829e+06	4.6736	0.00192579	4.68197e+06	0.327922
19	NaCl_R2	NaCl	P1	0	R2	Maltose	0.02	Carbon	source	Carbon	source	1	28	41	Mu9_1	2.48476	0.0918056	2.41404	4.70245e+06	0.102567	5.90685e+06	7.05716	35578	35063.9	4.73803e+06	5.67207	0.000935088	3.77214e+06	0.0359794
19	NaCl_R2	NaCl	P1	0	R2	Maltose	0.02	Carbon	source	Carbon	source	1	28	42	Mu9_1	2.48745	0.119672	2.46113	5.42291e+06	0.228529	6.44576e+06	6.44428	62998.2	62877.7	5.48591e+06	3.67167	0.00503657	4.9023e+06	0.369425
19	NaCl_R2	NaCl	P1	0	R2	Maltose	0.02	Carbon	source	Carbon	source	1	28	43	Mu9_1	2.33374	0.0386069	2.32665	5.14917e+06	0.106407	5.92259e+06	7.20149	35223.5	35115.4	5.1844e+06	2.33926	0.00676491	4.08598e+06	0.0920379
19	NaCl_R2	NaCl	P1	0	R2	Maltose	0.02	Carbon	source	Carbon	source	1	29	32	Mu9_1	2.52408	0.160211	2.53126	5.38702e+06	0.0257239	5.60046e+06	6.75539	50328.3	49892.3	5.43735e+06	5.00689	0.00224192	4.35207e+06	0.0609118
19	NaCl_R2	NaCl	P1	0	R2	Maltose	0.02	Carbon	source	Carbon	source	1	29	34	Mu9_1	2.03813	-0.199148	1.97315	2.26459e+06	-1.08038	2.60168e+06	5.67395	45242.9	45375.5	2.30983e+06	5.67207	0.00169164	2.2178e+06	-0.757672
19	NaCl_R2	NaCl	P1	0	R2	Maltose	0.02	Carbon	source	Carbon	source	1	29	40	Mu9_1	2.10141	-0.123848	2.07887	4.54622e+06	-0.0520945	5.30638e+06	7.30158	29001.2	28777.3	4.57522e+06	3.00558	0.00597186	3.76615e+06	-0.0251567
19	NaCl_R2	NaCl	P1	0	R2	Maltose	0.02	Carbon	source	Carbon	source	1	29	42	Mu9_1	2.39221	0.0687497	2.37577	5.70467e+06	0.232982	6.46569e+06	6.67903	56221.5	55993.5	5.76089e+06	5.00689	0.0028212	5.0972e+06	0.405924
19	NaCl_R2	NaCl	P1	0	R2	Maltose	0.02	Carbon	source	Carbon	source	1	30	32	Mu9_1	2.27571	-0.0935858	2.12293	2.44159e+06	-1.27883	2.26732e+06	5.43139	57921.8	58065.8	2.49951e+06	6.00694	0.00137788	2.41994e+06	-0.932946
19	NaCl_R2	NaCl	P1	0	R2	Maltose	0.02	Carbon	source	Carbon	source	1	30	33	Mu9_1	2.71274	0.143544	2.50219	6.10154e+06	0.0964251	5.88176e+06	6.48514	68880.2	68764.5	6.17042e+06	6.00694	0.000957631	4.73647e+06	0.110187
19	NaCl_R2	NaCl	P1	0	R2	Maltose	0.02	Carbon	source	Carbon	source	1	30	34	Mu9_1	2.41967	-0.0223738	2.23035	2.52345e+06	-1.11262	2.54418e+06	5.33214	64235.9	64387.7	2.58769e+06	6.33926	0.000775142	2.47837e+06	-0.793465
19	NaCl_R2	NaCl	P1	0	R2	Maltose	0.02	Carbon	source	Carbon	source	1	30	35	Mu9_1	2.53413	0.0939737	2.41767	6.17734e+06	0.179598	6.23081e+06	6.49819	69100.5	68474.5	6.24644e+06	6.33926	0.0018658	4.90776e+06	0.23686
19	NaCl_R2	NaCl	P1	0	R2	Maltose	0.02	Carbon	source	Carbon	source	1	30	40	Mu9_1	3.00067	0.337909	2.86305	6.3882e+06	0.214313	6.38256e+06	6.31403	81312.6	81142	6.46951e+06	4.6736	0.000840143	5.53467e+06	0.361385
19	NaCl_R2	NaCl	P1	0	R2	Maltose	0.02	Carbon	source	Carbon	source	1	30	41	Mu9_1	3.0893	0.361344	2.90994	6.07351e+06	0.16926	6.18632e+06	6.47943	68838.3	68549.3	6.14235e+06	5.00689	0.000525147	4.7719e+06	0.187804
19	NaCl_R2	NaCl	P1	0	R2	Maltose	0.02	Carbon	source	Carbon	source	1	30	42	Mu9_1	2.93604	0.307489	2.80332	5.9208e+06	0.0710906	5.77937e+06	6.32468	74802	74697.8	5.9956e+06	4.6736	0.00101357	5.11883e+06	0.249277
19	NaCl_R2	NaCl	P1	0	R2	Maltose	0.02	Carbon	source	Carbon	source	1	30	43	Mu9_1	2.57562	0.120014	2.46171	5.80988e+06	0.0174632	5.56849e+06	6.96722	46807.1	46769.4	5.85669e+06	4.00642	0.00122379	4.34092e+06	0.0312243
19	NaCl_R2	NaCl	P1	0	R2	Maltose	0.02	Carbon	source	Carbon	source	1	31	32	Mu9_1	2.82336	0.0611946	2.36336	6.53513e+06	-0.0340007	5.37335e+06	6.58149	68958.3	68700.9	6.60409e+06	3.33872	0.00520687	5.14842e+06	0.0231735
19	NaCl_R2	NaCl	P1	0	R2	Maltose	0.02	Carbon	source	Carbon	source	1	31	34	Mu9_1	2.43978	-0.0779374	2.14609	3.13138e+06	-1.0543	2.64913e+06	5.62463	64780.8	64966.1	3.19616e+06	5.00689	0.000569432	3.0848e+06	-0.64742
19	NaCl_R2	NaCl	P1	0	R2	Maltose	0.02	Carbon	source	Carbon	source	1	31	40	Mu9_1	NA	NA	NA	NA	NA	NA	NA	NA	NA	NA	NA	NA	NA	NA
19	NaCl_R2	NaCl	P1	0	R2	Maltose	0.02	Carbon	source	Carbon	source	1	31	42	Mu9_1	NA	NA	NA	NA	NA	NA	NA	NA	NA	NA	NA	NA	NA	NA
19	EtOH_R3	EtOH	P2	300	R3	Maltose	0.02	Carbon	source	Carbon	source	1	21	10	Mu9_1	2.23886	0.0492884	2.34394	1.81907e+06	-1.46312	1.99543e+06	5.53513	40093.9	40106.5	1.85917e+06	5.33974	0.000998678	1.85292e+06	-1.29533
19	H3F1_R2	H3F1	F1	500	R2	Maltose	0.02	Carbon	source	Carbon	source	1	21	12	Mu9_1	2.38071	0.0807888	2.39568	4.93463e+06	-0.0256596	5.4045e+06	7.09808	36283	36270.4	4.97091e+06	5.67207	0.00063184	4.47354e+06	-0.0379735
19	EtOH_R4	EtOH	P2	300	R4	Maltose	0.02	Carbon	source	Carbon	source	1	21	14	Mu9_1	2.7145	0.209915	2.61999	1.89911e+06	-1.47211	1.98304e+06	5.43873	44818.6	44808.8	1.94393e+06	5.00689	0.00170984	1.90866e+06	-1.34057
19	H3F1_R3	H3F1	F1	500	R3	Maltose	0.02	Carbon	source	Carbon	source	1	21	16	Mu9_1	2.71726	0.223216	2.64426	6.44376e+06	0.289215	6.72268e+06	6.8857	54957.2	54709.1	6.49872e+06	5.00689	0.00125159	5.83078e+06	0.283297
19	EtOH_R1	EtOH	P2	500	R1	Maltose	0.02	Carbon	source	Carbon	source	1	21	18	Mu9_1	2.30025	0.0154007	2.28952	1.71135e+06	-1.61745	1.79299e+06	5.54062	37573.2	37444.1	1.74892e+06	6.33926	0.000709659	1.73243e+06	-1.44226
19	H3F1_R4	H3F1	F1	500	R4	Maltose	0.02	Carbon	source	Carbon	source	1	21	20	Mu9_1	2.04487	-0.144228	2.04971	7.03981e+06	0.416397	7.34223e+06	7.8666	30293.1	29713.4	7.0701e+06	5.00689	0.00263965	6.33663e+06	0.424878
19	EtOH_R2	EtOH	P2	500	R2	Maltose	0.02	Carbon	source	Carbon	source	1	21	22	Mu9_1	2.05448	-0.11444	2.09247	1.87387e+06	-1.54181	1.8895e+06	6.92627	15534.9	15409.9	1.8894e+06	5.00689	0.0034199	1.83023e+06	-1.40314
19	H3F1_R1	H3F1	F1	700	R1	Maltose	0.02	Carbon	source	Carbon	source	1	21	24	Mu9_1	2.47024	0.198268	2.59892	1.79168e+06	-1.66481	1.73509e+06	5.40233	43390	43334.1	1.83507e+06	6.33926	0.000809762	1.80556e+06	-1.44498
19	EtOH_R3	EtOH	P2	500	R3	Maltose	0.02	Carbon	source	Carbon	source	1	21	26	Mu9_1	1.90592	-0.219455	1.94557	1.77597e+06	-1.67618	1.72148e+06	6.63831	18008.9	18073.7	1.79398e+06	3.33872	0.00623725	1.72241e+06	-1.50901
19	H2F1_R3	H2F1	F1	500	R3	Maltose	0.02	Carbon	source	Carbon	source	1	10	19	Mu9_1	2.22931	0.0842655	2.40146	6.21114e+06	0.0185991	5.57287e+06	7.49136	34710.9	34505.4	6.24585e+06	5.33974	0.0010938	5.63325e+06	0.00949625
19	LiAc0.01_R2	LiAc0.01	P2	500	R2	Maltose	0.02	Carbon	source	Carbon	source	1	10	20	Mu9_1	1.59454	-0.403223	1.71288	2.61825e+06	-1.20623	2.38435e+06	7.23223	17530.4	17696.4	2.63579e+06	4.6736	0.00232163	2.71826e+06	-1.0107
19	H2F1_R4	H2F1	F1	500	R4	Maltose	0.02	Carbon	source	Carbon	source	1	10	21	Mu9_1	2.14006	0.0696694	2.37729	5.86005e+06	-0.0510054	5.31039e+06	7.50103	32529	32518.6	5.89258e+06	4.00642	0.00228812	5.32612e+06	-0.0475101
19	LiAc0.01_R2	LiAc0.01	P2	500	R2	Maltose	0.02	Carbon	source	Carbon	source	1	10	22	Mu9_1	1.69647	-0.284091	1.86032	2.5862e+06	-1.27158	2.27875e+06	7.22874	17358	17430.2	2.60355e+06	5.00689	0.00121337	2.67223e+06	-1.06585
19	H2F1_R4	H2F1	F1	500	R4	Maltose	0.02	Carbon	source	Carbon	source	1	10	23	Mu9_1	2.18285	0.0773537	2.38998	6.07081e+06	-0.0637687	5.26361e+06	7.29706	38849.3	38949.5	6.10965e+06	4.33879	0.000836274	5.50472e+06	-0.0583748
19	LiAc0.01_R4	LiAc0.01	P2	500	R4	Maltose	0.02	Carbon	source	Carbon	source	1	10	24	Mu9_1	1.64904	-0.290462	1.85213	2.62892e+06	-1.26497	2.28921e+06	6.82145	23451.6	23504	2.65237e+06	4.6736	0.000512328	2.69977e+06	-1.07227
19	H2F1_R1	H2F1	F1	700	R1	Maltose	0.02	Carbon	source	Carbon	source	1	10	25	Mu9_1	2.42463	0.277011	2.74472	4.31915e+06	-0.525997	3.82067e+06	6.8717	37199.2	37223.2	4.35635e+06	4.00642	0.00132789	3.88928e+06	-0.516025
19	LiAc0.01_R4	LiAc0.01	P2	500	R4	Maltose	0.02	Carbon	source	Carbon	source	1	10	26	Mu9_1	1.7332	-0.237192	1.92179	2.43957e+06	-1.27827	2.26821e+06	6.41438	28941	29095.3	2.46851e+06	4.6736	0.0012668	2.49523e+06	-1.08707
19	H2F1_R1	H2F1	F1	700	R1	Maltose	0.02	Carbon	source	Carbon	source	1	10	27	Mu9_1	2.47896	0.2324	2.66114	3.69199e+06	-0.603848	3.61996e+06	6.63498	37525.2	37673	3.72952e+06	4.00642	0.001629	3.31534e+06	-0.603225
19	EtOH_R1	EtOH	P2	0	R1	Maltose	0.02	Carbon	source	Carbon	source	1	4	21	Mu9_1	2.25289	0.0407282	2.33007	6.78774e+06	0.0873228	5.84476e+06	7.53853	36706.5	36572.2	6.82445e+06	6.67285	0.00169777	5.8711e+06	0.0693236
19	EtOH_R1	EtOH	P2	0	R1	Maltose	0.02	Carbon	source	Carbon	source	1	4	23	Mu9_1	2.38447	0.127212	2.47402	7.16616e+06	0.156256	6.13081e+06	7.1779	49835	49648.3	7.216e+06	7.34017	0.000766559	6.27065e+06	0.166054
19	EtOH_R1	EtOH	P2	0	R1	Maltose	0.02	Carbon	source	Carbon	source	1	4	28	Mu9_1	2.31281	0.103951	2.43445	4.36763e+06	-0.456502	4.00922e+06	6.68303	42924	42993.5	4.41055e+06	5.67207	0.00223363	3.95279e+06	-0.400464
19	EtOH_R1	EtOH	P2	0	R1	Maltose	0.02	Carbon	source	Carbon	source	1	4	30	Mu9_1	2.21196	0.0176696	2.29313	1.97514e+06	-1.5272	1.90874e+06	5.8006	36083.1	36098.3	2.01122e+06	6.67285	0.000898312	1.97288e+06	-1.31909
19	EtOH_R1	EtOH	P2	0	R1	Maltose	0.02	Carbon	source	Carbon	source	1	5	20	Mu9_1	2.2358	0.0149365	2.28879	6.73857e+06	0.0591764	5.73184e+06	7.77768	30848.7	30645.7	6.76942e+06	3.67167	0.00552655	6.01691e+06	0.0692339
19	EtOH_R1	EtOH	P2	0	R1	Maltose	0.02	Carbon	source	Carbon	source	1	5	30	Mu9_1	2.1897	0.0947204	2.41893	1.99227e+06	-1.38463	2.107e+06	5.69103	39324.9	39377.5	2.0316e+06	6.33926	0.000664124	1.99661e+06	-1.18364
19	EtOH_R1	EtOH	P2	0	R1	Maltose	0.02	Carbon	source	Carbon	source	1	6	21	Mu9_1	2.12268	-0.0808188	2.1418	6.72016e+06	0.076462	5.80093e+06	7.50312	37249	37149.6	6.75741e+06	3.67167	0.00357969	6.00676e+06	0.0759912
19	EtOH_R1	EtOH	P2	0	R1	Maltose	0.02	Carbon	source	Carbon	source	1	6	23	Mu9_1	1.92825	-0.197032	1.97604	6.77359e+06	0.207635	6.35309e+06	7.91449	28191.9	28093.3	6.80179e+06	4.00642	0.00547821	6.01375e+06	0.201809
19	EtOH_R1	EtOH	P2	0	R1	Maltose	0.02	Carbon	source	Carbon	source	1	6	28	Mu9_1	2.05093	-0.0463745	2.19356	1.88687e+06	-1.4514	2.0117e+06	5.65352	38245.1	38259.8	1.92511e+06	6.33926	0.000620722	1.88563e+06	-1.27322
19	EtOH_R1	EtOH	P2	0	R1	Maltose	0.02	Carbon	source	Carbon	source	1	6	30	Mu9_1	2.15697	0.0393841	2.3279	2.09005e+06	-1.26202	2.29391e+06	5.7602	39287.4	39367.9	2.12934e+06	6.67285	0.000519833	2.0491e+06	-1.10515
19	EtOH_R1	EtOH	P2	0	R1	Maltose	0.02	Carbon	source	Carbon	source	1	7	20	Mu9_1	2.15542	-0.0247636	2.22666	6.20262e+06	-0.0853463	5.18547e+06	7.25602	40845.6	40760.1	6.24347e+06	5.33974	0.00280003	5.68996e+06	-0.0580937
19	EtOH_R1	EtOH	P2	0	R1	Maltose	0.02	Carbon	source	Carbon	source	1	7	30	Mu9_1	2.12676	0.0439304	2.33525	1.97518e+06	-1.32881	2.19013e+06	5.65412	40018.5	39964.8	2.0152e+06	6.33926	0.000642095	1.98055e+06	-1.15419
19	EtOH_R1	EtOH	P2	0	R1	Maltose	0.02	Carbon	source	Carbon	source	1	8	45	Mu9_1	2.12792	-0.066283	2.16349	7.47537e+06	0.311732	6.82843e+06	7.44981	43003.8	42983.9	7.51838e+06	3.33872	0.0011259	6.24766e+06	0.309214
19	EtOH_R1	EtOH	P2	0	R1	Maltose	0.02	Carbon	source	Carbon	source	1	8	47	Mu9_1	NA	NA	NA	NA	NA	NA	NA	NA	NA	NA	NA	NA	NA	NA
19	EtOH_R1	EtOH	P2	0	R1	Maltose	0.02	Carbon	source	Carbon	source	1	9	44	Mu9_1	2.26175	0.0118472	2.28389	6.4199e+06	0.257473	6.57638e+06	7.43821	37231.9	36746.8	6.45714e+06	6.67285	0.00176102	5.44585e+06	0.23721
19	EtOH_R1	EtOH	P2	0	R1	Maltose	0.02	Carbon	source	Carbon	source	1	10	45	Mu9_1	1.79318	-0.308284	1.82939	6.55888e+06	0.234553	6.47273e+06	7.86946	28167.4	28035.1	6.58705e+06	3.00558	0.00379934	5.33283e+06	0.204697
19	EtOH_R1	EtOH	P2	0	R1	Maltose	0.02	Carbon	source	Carbon	source	1	10	47	Mu9_1	NA	NA	NA	NA	NA	NA	NA	NA	NA	NA	NA	NA	NA	NA
19	EtOH_R1	EtOH	P2	0	R1	Maltose	0.02	Carbon	source	Carbon	source	1	11	44	Mu9_1	2.02917	-0.124482	2.07795	6.29637e+06	0.226058	6.43473e+06	7.60558	32495.2	32478.5	6.32887e+06	4.6736	0.00167534	5.32077e+06	0.214797
19	EtOH_R1	EtOH	P2	0	R1	Maltose	0.02	Carbon	source	Carbon	source	1	12	4	Mu9_1	2.48549	0.21652	2.63201	4.77734e+06	-0.206053	4.76927e+06	7.14769	33930.5	33824.6	4.81127e+06	4.00642	0.0031241	4.08735e+06	-0.229017
19	EtOH_R1	EtOH	P2	0	R1	Maltose	0.02	Carbon	source	Carbon	source	1	12	6	Mu9_1	2.51601	0.208006	2.61652	4.26567e+06	-0.226492	4.70218e+06	7.01968	33129.5	32637.9	4.2988e+06	4.33879	0.00116155	3.72154e+06	-0.28252
19	EtOH_R1	EtOH	P2	0	R1	Maltose	0.02	Carbon	source	Carbon	source	1	13	6	Mu9_1	2.73302	0.280542	2.75144	4.20375e+06	-0.305589	4.45132e+06	6.71704	40341.8	40180.1	4.24409e+06	5.33974	0.00085546	3.67536e+06	-0.330111
19	EtOH_R1	EtOH	P2	0	R1	Maltose	0.02	Carbon	source	Carbon	source	1	14	4	Mu9_1	2.7335	0.276911	2.74453	4.49133e+06	-0.32395	4.39503e+06	7.01238	35060.3	34922.3	4.52639e+06	3.67167	0.0020797	3.80438e+06	-0.347029
19	EtOH_R1	EtOH	P2	0	R1	Maltose	0.02	Carbon	source	Carbon	source	1	14	6	Mu9_1	2.77052	0.32017	2.82807	4.29504e+06	-0.265044	4.57819e+06	6.82118	38321.7	38538.4	4.33336e+06	4.33879	0.000375842	3.7382e+06	-0.333145
19	EtOH_R1	EtOH	P2	0	R1	Maltose	0.02	Carbon	source	Carbon	source	1	15	6	Mu9_1	2.28619	0.0323039	2.3165	4.16474e+06	-0.304566	4.45448e+06	6.88782	35467.5	35548.7	4.20021e+06	3.67167	0.00573078	3.61788e+06	-0.348314
19	EtOH_R1	EtOH	P2	0	R1	Maltose	0.02	Carbon	source	Carbon	source	1	16	21	Mu9_1	1.9706	-0.299817	1.84016	7.69566e+06	0.377979	7.1493e+06	7.45031	44255.8	44247.6	7.73992e+06	4.33879	0.00517182	7.0178e+06	0.418569
19	EtOH_R1	EtOH	P2	0	R1	Maltose	0.02	Carbon	source	Carbon	source	1	16	23	Mu9_1	1.95889	-0.230647	1.93053	7.60147e+06	0.376492	7.14193e+06	7.35154	46830.6	47031.2	7.6483e+06	4.6736	0.00279817	6.90481e+06	0.418544
19	EtOH_R1	EtOH	P2	0	R1	Maltose	0.02	Carbon	source	Carbon	source	1	16	28	Mu9_1	2.31528	0.010676	2.28204	2.19459e+06	-1.29045	2.24913e+06	5.7387	41883.5	41853.4	2.23648e+06	5.33974	0.00106461	2.15152e+06	-1.11741
19	EtOH_R1	EtOH	P2	0	R1	Maltose	0.02	Carbon	source	Carbon	source	1	16	30	Mu9_1	2.29476	0.0196345	2.29625	2.12975e+06	-1.27909	2.26691e+06	5.62266	44121	44085.7	2.17387e+06	6.67285	0.000818012	2.10237e+06	-1.0995
19	EtOH_R1	EtOH	P2	0	R1	Maltose	0.02	Carbon	source	Carbon	source	1	17	20	Mu9_1	2.10458	-0.157655	2.03072	7.01914e+06	0.37792	7.149e+06	7.15216	49697.2	49702.9	7.06883e+06	4.6736	0.000931726	6.41237e+06	0.41541
19	EtOH_R1	EtOH	P2	0	R1	Maltose	0.02	Carbon	source	Carbon	source	1	17	30	Mu9_1	2.53125	0.0892923	2.40984	1.95311e+06	-1.3645	2.13661e+06	5.68173	38806.1	38718.6	1.99191e+06	5.67207	0.000558188	1.92028e+06	-1.18828
19	EtOH_R1	EtOH	P2	0	R1	Maltose	0.02	Carbon	source	Carbon	source	1	18	21	Mu9_1	2.19729	-0.0561676	2.17872	7.75277e+06	0.510802	7.83875e+06	7.35622	47607.3	47041.6	7.80037e+06	4.6736	0.00387508	7.00631e+06	0.535636
19	EtOH_R1	EtOH	P2	0	R1	Maltose	0.02	Carbon	source	Carbon	source	1	18	23	Mu9_1	2.17087	-0.102165	2.11035	7.42184e+06	0.40075	7.26303e+06	7.27303	48297.9	47802.2	7.47013e+06	4.6736	0.00203681	6.67002e+06	0.438556
19	EtOH_R1	EtOH	P2	0	R1	Maltose	0.02	Carbon	source	Carbon	source	1	18	28	Mu9_1	2.27789	-0.095659	2.11989	2.22464e+06	-1.25458	2.30575e+06	5.74284	42332.9	42512.5	2.26697e+06	5.33974	0.000969654	2.17932e+06	-1.09917
19	EtOH_R1	EtOH	P2	0	R1	Maltose	0.02	Carbon	source	Carbon	source	1	18	30	Mu9_1	2.37206	-0.0246241	2.22688	2.06874e+06	-1.28506	2.25755e+06	5.46187	48027.1	48029.8	2.11677e+06	5.67207	0.000384793	2.03516e+06	-1.09443
19	EtOH_R1	EtOH	P2	0	R1	Maltose	0.02	Carbon	source	Carbon	source	1	19	20	Mu9_1	2.02902	-0.158073	2.03013	7.11866e+06	0.42788	7.40091e+06	7.18463	49272.6	49148.1	7.16793e+06	4.6736	0.0019264	6.53823e+06	0.466918
19	EtOH_R1	EtOH	P2	0	R1	Maltose	0.02	Carbon	source	Carbon	source	1	19	30	Mu9_1	2.29725	-0.00554554	2.25652	2.12385e+06	-1.23218	2.34184e+06	5.69405	41832.5	41781.6	2.16568e+06	5.67207	0.000384899	2.08966e+06	-1.05002
19	EtOH_R1	EtOH	P2	0	R1	Maltose	0.02	Carbon	source	Carbon	source	1	24	5	Mu9_1	2.4449	0.140482	2.49688	6.42704e+06	0.411381	7.31675e+06	6.66043	64170.7	63873.9	6.49121e+06	3.67167	0.0012319	5.70612e+06	0.426088
19	EtOH_R1	EtOH	P2	0	R1	Maltose	0.02	Carbon	source	Carbon	source	1	24	7	Mu9_1	2.34017	0.146907	2.50803	6.37117e+06	0.400923	7.2639e+06	6.85518	55509.9	55058.6	6.42668e+06	5.00689	0.00166326	5.74139e+06	0.416064
19	EtOH_R1	EtOH	P2	0	R1	Maltose	0.02	Carbon	source	Carbon	source	1	24	12	Mu9_1	2.48835	0.105542	2.43714	1.86126e+06	-1.58971	1.82781e+06	5.56615	40132.2	40158.6	1.90139e+06	5.00689	0.00121678	1.8474e+06	-1.43985
19	EtOH_R1	EtOH	P2	0	R1	Maltose	0.02	Carbon	source	Carbon	source	1	24	14	Mu9_1	2.65103	0.162285	2.5349	1.89721e+06	-1.60015	1.81462e+06	5.53	41968.3	41898	1.93918e+06	5.00689	0.00150207	1.87689e+06	-1.43943
19	EtOH_R1	EtOH	P2	0	R1	Maltose	0.02	Carbon	source	Carbon	source	1	25	4	Mu9_1	2.11241	-0.0221756	2.23066	5.83546e+06	0.245855	6.52364e+06	7.02762	45070.5	44593.2	5.88053e+06	3.00558	0.0041645	5.20904e+06	0.299923
19	EtOH_R1	EtOH	P2	0	R1	Maltose	0.02	Carbon	source	Carbon	source	1	25	14	Mu9_1	2.82087	0.176189	2.55945	1.82277e+06	-1.72571	1.66338e+06	5.34869	45856.9	45666.2	1.86862e+06	5.33974	0.00116608	1.81337e+06	-1.51089
19	EtOH_R1	EtOH	P2	0	R1	Maltose	0.02	Carbon	source	Carbon	source	1	26	5	Mu9_1	2.22754	0.0295299	2.31205	6.1694e+06	0.375143	7.13525e+06	6.90635	51863.4	51276.4	6.22127e+06	4.00642	0.00110799	5.41789e+06	0.378609
19	EtOH_R1	EtOH	P2	0	R1	Maltose	0.02	Carbon	source	Carbon	source	1	26	7	Mu9_1	2.39435	0.00482807	2.2728	6.29653e+06	0.421594	7.36873e+06	6.64555	63525.9	62895.2	6.36006e+06	4.33879	0.00190674	5.60401e+06	0.434136
19	EtOH_R1	EtOH	P2	0	R1	Maltose	0.02	Carbon	source	Carbon	source	1	26	12	Mu9_1	2.54724	0.110275	2.44515	1.90717e+06	-1.64674	1.75696e+06	5.47451	43881.1	43876.3	1.95105e+06	4.6736	0.00136171	1.88525e+06	-1.4476
19	EtOH_R1	EtOH	P2	0	R1	Maltose	0.02	Carbon	source	Carbon	source	1	26	14	Mu9_1	2.44509	-0.0114101	2.24737	1.95895e+06	-1.62017	1.78961e+06	5.62396	40545.2	40593.5	1.99949e+06	5.00689	0.000957328	1.9319e+06	-1.44243
19	EtOH_R1	EtOH	P2	0	R1	Maltose	0.02	Carbon	source	Carbon	source	1	27	4	Mu9_1	2.31276	0.0797551	2.39396	7.04237e+06	0.434515	7.43502e+06	6.90602	59215.8	58651.8	7.10159e+06	4.33879	0.00174423	6.17008e+06	0.482944
19	EtOH_R1	EtOH	P2	0	R1	Maltose	0.02	Carbon	source	Carbon	source	1	27	14	Mu9_1	2.74265	0.218927	2.63641	1.88763e+06	-1.64536	1.75864e+06	5.36435	46963.4	46756.2	1.93459e+06	5.33974	0.00199513	1.8739e+06	-1.43869
19	EtOH_R1	EtOH	P2	0	R1	Maltose	0.02	Carbon	source	Carbon	source	1	28	36	Mu9_1	2.90133	0.34848	2.88411	3.49883e+06	-0.320785	4.40468e+06	5.93146	58284	57942.4	3.55711e+06	3.67167	0.00112524	3.05884e+06	-0.240238
19	LiAc0.01_R2	LiAc0.01	P2	0	R2	Maltose	0.02	Carbon	source	Carbon	source	1	25	4	Mu9_1	2.11241	-0.0221756	2.23066	5.83546e+06	0.245855	6.52364e+06	7.02762	45070.5	44593.2	5.88053e+06	3.00558	0.0041645	5.20904e+06	0.299923
19	LiAc0.01_R2	LiAc0.01	P2	0	R2	Maltose	0.02	Carbon	source	Carbon	source	1	25	14	Mu9_1	2.82087	0.176189	2.55945	1.82277e+06	-1.72571	1.66338e+06	5.34869	45856.9	45666.2	1.86862e+06	5.33974	0.00116608	1.81337e+06	-1.51089
19	LiAc0.01_R2	LiAc0.01	P2	0	R2	Maltose	0.02	Carbon	source	Carbon	source	1	26	5	Mu9_1	2.22754	0.0295299	2.31205	6.1694e+06	0.375143	7.13525e+06	6.90635	51863.4	51276.4	6.22127e+06	4.00642	0.00110799	5.41789e+06	0.378609
19	LiAc0.01_R2	LiAc0.01	P2	0	R2	Maltose	0.02	Carbon	source	Carbon	source	1	26	7	Mu9_1	2.39435	0.00482807	2.2728	6.29653e+06	0.421594	7.36873e+06	6.64555	63525.9	62895.2	6.36006e+06	4.33879	0.00190674	5.60401e+06	0.434136
19	LiAc0.01_R2	LiAc0.01	P2	0	R2	Maltose	0.02	Carbon	source	Carbon	source	1	26	12	Mu9_1	2.54724	0.110275	2.44515	1.90717e+06	-1.64674	1.75696e+06	5.47451	43881.1	43876.3	1.95105e+06	4.6736	0.00136171	1.88525e+06	-1.4476
19	LiAc0.01_R2	LiAc0.01	P2	0	R2	Maltose	0.02	Carbon	source	Carbon	source	1	26	14	Mu9_1	2.44509	-0.0114101	2.24737	1.95895e+06	-1.62017	1.78961e+06	5.62396	40545.2	40593.5	1.99949e+06	5.00689	0.000957328	1.9319e+06	-1.44243
19	LiAc0.01_R2	LiAc0.01	P2	0	R2	Maltose	0.02	Carbon	source	Carbon	source	1	27	4	Mu9_1	2.31276	0.0797551	2.39396	7.04237e+06	0.434515	7.43502e+06	6.90602	59215.8	58651.8	7.10159e+06	4.33879	0.00174423	6.17008e+06	0.482944
19	LiAc0.01_R2	LiAc0.01	P2	0	R2	Maltose	0.02	Carbon	source	Carbon	source	1	27	14	Mu9_1	2.74265	0.218927	2.63641	1.88763e+06	-1.64536	1.75864e+06	5.36435	46963.4	46756.2	1.93459e+06	5.33974	0.00199513	1.8739e+06	-1.43869
19	LiAc0.01_R2	LiAc0.01	P2	0	R2	Maltose	0.02	Carbon	source	Carbon	source	1	28	36	Mu9_1	2.90133	0.34848	2.88411	3.49883e+06	-0.320785	4.40468e+06	5.93146	58284	57942.4	3.55711e+06	3.67167	0.00112524	3.05884e+06	-0.240238
19	LiAc0.01_R2	LiAc0.01	P2	0	R2	Maltose	0.02	Carbon	source	Carbon	source	1	28	37	Mu9_1	2.59648	0.176115	2.55932	4.03624e+06	-0.179434	4.85809e+06	6.71724	38728.8	38517.2	4.07496e+06	5.67207	0.000735045	3.34224e+06	-0.188441
19	LiAc0.01_R4	LiAc0.01	P2	0	R4	Maltose	0.02	Carbon	source	Carbon	source	1	4	21	Mu9_1	2.25289	0.0407282	2.33007	6.78774e+06	0.0873228	5.84476e+06	7.53853	36706.5	36572.2	6.82445e+06	6.67285	0.00169777	5.8711e+06	0.0693236
19	LiAc0.01_R4	LiAc0.01	P2	0	R4	Maltose	0.02	Carbon	source	Carbon	source	1	4	23	Mu9_1	2.38447	0.127212	2.47402	7.16616e+06	0.156256	6.13081e+06	7.1779	49835	49648.3	7.216e+06	7.34017	0.000766559	6.27065e+06	0.166054
19	LiAc0.01_R4	LiAc0.01	P2	0	R4	Maltose	0.02	Carbon	source	Carbon	source	1	4	28	Mu9_1	2.31281	0.103951	2.43445	4.36763e+06	-0.456502	4.00922e+06	6.68303	42924	42993.5	4.41055e+06	5.67207	0.00223363	3.95279e+06	-0.400464
19	LiAc0.01_R4	LiAc0.01	P2	0	R4	Maltose	0.02	Carbon	source	Carbon	source	1	4	30	Mu9_1	2.21196	0.0176696	2.29313	1.97514e+06	-1.5272	1.90874e+06	5.8006	36083.1	36098.3	2.01122e+06	6.67285	0.000898312	1.97288e+06	-1.31909
19	LiAc0.01_R4	LiAc0.01	P2	0	R4	Maltose	0.02	Carbon	source	Carbon	source	1	5	20	Mu9_1	2.2358	0.0149365	2.28879	6.73857e+06	0.0591764	5.73184e+06	7.77768	30848.7	30645.7	6.76942e+06	3.67167	0.00552655	6.01691e+06	0.0692339
19	LiAc0.01_R4	LiAc0.01	P2	0	R4	Maltose	0.02	Carbon	source	Carbon	source	1	5	30	Mu9_1	2.1897	0.0947204	2.41893	1.99227e+06	-1.38463	2.107e+06	5.69103	39324.9	39377.5	2.0316e+06	6.33926	0.000664124	1.99661e+06	-1.18364
19	LiAc0.01_R4	LiAc0.01	P2	0	R4	Maltose	0.02	Carbon	source	Carbon	source	1	6	21	Mu9_1	2.12268	-0.0808188	2.1418	6.72016e+06	0.076462	5.80093e+06	7.50312	37249	37149.6	6.75741e+06	3.67167	0.00357969	6.00676e+06	0.0759912
19	LiAc0.01_R4	LiAc0.01	P2	0	R4	Maltose	0.02	Carbon	source	Carbon	source	1	6	23	Mu9_1	1.92825	-0.197032	1.97604	6.77359e+06	0.207635	6.35309e+06	7.91449	28191.9	28093.3	6.80179e+06	4.00642	0.00547821	6.01375e+06	0.201809
19	LiAc0.01_R4	LiAc0.01	P2	0	R4	Maltose	0.02	Carbon	source	Carbon	source	1	6	28	Mu9_1	2.05093	-0.0463745	2.19356	1.88687e+06	-1.4514	2.0117e+06	5.65352	38245.1	38259.8	1.92511e+06	6.33926	0.000620722	1.88563e+06	-1.27322
19	LiAc0.01_R4	LiAc0.01	P2	0	R4	Maltose	0.02	Carbon	source	Carbon	source	1	6	30	Mu9_1	2.15697	0.0393841	2.3279	2.09005e+06	-1.26202	2.29391e+06	5.7602	39287.4	39367.9	2.12934e+06	6.67285	0.000519833	2.0491e+06	-1.10515
19	LiAc0.01_R4	LiAc0.01	P2	0	R4	Maltose	0.02	Carbon	source	Carbon	source	1	7	20	Mu9_1	2.15542	-0.0247636	2.22666	6.20262e+06	-0.0853463	5.18547e+06	7.25602	40845.6	40760.1	6.24347e+06	5.33974	0.00280003	5.68996e+06	-0.0580937
19	LiAc0.01_R4	LiAc0.01	P2	0	R4	Maltose	0.02	Carbon	source	Carbon	source	1	7	30	Mu9_1	2.12676	0.0439304	2.33525	1.97518e+06	-1.32881	2.19013e+06	5.65412	40018.5	39964.8	2.0152e+06	6.33926	0.000642095	1.98055e+06	-1.15419
19	LiAc0.01_R4	LiAc0.01	P2	0	R4	Maltose	0.02	Carbon	source	Carbon	source	1	8	45	Mu9_1	2.12792	-0.066283	2.16349	7.47537e+06	0.311732	6.82843e+06	7.44981	43003.8	42983.9	7.51838e+06	3.33872	0.0011259	6.24766e+06	0.309214
19	LiAc0.01_R4	LiAc0.01	P2	0	R4	Maltose	0.02	Carbon	source	Carbon	source	1	8	47	Mu9_1	NA	NA	NA	NA	NA	NA	NA	NA	NA	NA	NA	NA	NA	NA
19	LiAc0.01_R4	LiAc0.01	P2	0	R4	Maltose	0.02	Carbon	source	Carbon	source	1	9	44	Mu9_1	2.26175	0.0118472	2.28389	6.4199e+06	0.257473	6.57638e+06	7.43821	37231.9	36746.8	6.45714e+06	6.67285	0.00176102	5.44585e+06	0.23721
19	LiAc0.01_R4	LiAc0.01	P2	0	R4	Maltose	0.02	Carbon	source	Carbon	source	1	10	45	Mu9_1	1.79318	-0.308284	1.82939	6.55888e+06	0.234553	6.47273e+06	7.86946	28167.4	28035.1	6.58705e+06	3.00558	0.00379934	5.33283e+06	0.204697
19	LiAc0.01_R4	LiAc0.01	P2	0	R4	Maltose	0.02	Carbon	source	Carbon	source	1	10	47	Mu9_1	NA	NA	NA	NA	NA	NA	NA	NA	NA	NA	NA	NA	NA	NA
19	LiAc0.01_R4	LiAc0.01	P2	0	R4	Maltose	0.02	Carbon	source	Carbon	source	1	11	44	Mu9_1	2.02917	-0.124482	2.07795	6.29637e+06	0.226058	6.43473e+06	7.60558	32495.2	32478.5	6.32887e+06	4.6736	0.00167534	5.32077e+06	0.214797
19	LiAc0.01_R4	LiAc0.01	P2	0	R4	Maltose	0.02	Carbon	source	Carbon	source	1	12	4	Mu9_1	2.48549	0.21652	2.63201	4.77734e+06	-0.206053	4.76927e+06	7.14769	33930.5	33824.6	4.81127e+06	4.00642	0.0031241	4.08735e+06	-0.229017
19	LiAc0.01_R4	LiAc0.01	P2	0	R4	Maltose	0.02	Carbon	source	Carbon	source	1	12	6	Mu9_1	2.51601	0.208006	2.61652	4.26567e+06	-0.226492	4.70218e+06	7.01968	33129.5	32637.9	4.2988e+06	4.33879	0.00116155	3.72154e+06	-0.28252
19	LiAc0.01_R4	LiAc0.01	P2	0	R4	Maltose	0.02	Carbon	source	Carbon	source	1	13	6	Mu9_1	2.73302	0.280542	2.75144	4.20375e+06	-0.305589	4.45132e+06	6.71704	40341.8	40180.1	4.24409e+06	5.33974	0.00085546	3.67536e+06	-0.330111
19	LiAc0.01_R4	LiAc0.01	P2	0	R4	Maltose	0.02	Carbon	source	Carbon	source	1	14	4	Mu9_1	2.7335	0.276911	2.74453	4.49133e+06	-0.32395	4.39503e+06	7.01238	35060.3	34922.3	4.52639e+06	3.67167	0.0020797	3.80438e+06	-0.347029
19	LiAc0.01_R4	LiAc0.01	P2	0	R4	Maltose	0.02	Carbon	source	Carbon	source	1	14	6	Mu9_1	2.77052	0.32017	2.82807	4.29504e+06	-0.265044	4.57819e+06	6.82118	38321.7	38538.4	4.33336e+06	4.33879	0.000375842	3.7382e+06	-0.333145
19	LiAc0.01_R4	LiAc0.01	P2	0	R4	Maltose	0.02	Carbon	source	Carbon	source	1	15	6	Mu9_1	2.28619	0.0323039	2.3165	4.16474e+06	-0.304566	4.45448e+06	6.88782	35467.5	35548.7	4.20021e+06	3.67167	0.00573078	3.61788e+06	-0.348314
19	LiAc0.01_R4	LiAc0.01	P2	0	R4	Maltose	0.02	Carbon	source	Carbon	source	1	16	21	Mu9_1	1.9706	-0.299817	1.84016	7.69566e+06	0.377979	7.1493e+06	7.45031	44255.8	44247.6	7.73992e+06	4.33879	0.00517182	7.0178e+06	0.418569
19	LiAc0.01_R4	LiAc0.01	P2	0	R4	Maltose	0.02	Carbon	source	Carbon	source	1	16	23	Mu9_1	1.95889	-0.230647	1.93053	7.60147e+06	0.376492	7.14193e+06	7.35154	46830.6	47031.2	7.6483e+06	4.6736	0.00279817	6.90481e+06	0.418544
19	LiAc0.01_R4	LiAc0.01	P2	0	R4	Maltose	0.02	Carbon	source	Carbon	source	1	16	28	Mu9_1	2.31528	0.010676	2.28204	2.19459e+06	-1.29045	2.24913e+06	5.7387	41883.5	41853.4	2.23648e+06	5.33974	0.00106461	2.15152e+06	-1.11741
19	LiAc0.01_R4	LiAc0.01	P2	0	R4	Maltose	0.02	Carbon	source	Carbon	source	1	16	30	Mu9_1	2.29476	0.0196345	2.29625	2.12975e+06	-1.27909	2.26691e+06	5.62266	44121	44085.7	2.17387e+06	6.67285	0.000818012	2.10237e+06	-1.0995
19	LiAc0.01_R4	LiAc0.01	P2	0	R4	Maltose	0.02	Carbon	source	Carbon	source	1	17	20	Mu9_1	2.10458	-0.157655	2.03072	7.01914e+06	0.37792	7.149e+06	7.15216	49697.2	49702.9	7.06883e+06	4.6736	0.000931726	6.41237e+06	0.41541
19	LiAc0.01_R4	LiAc0.01	P2	0	R4	Maltose	0.02	Carbon	source	Carbon	source	1	17	30	Mu9_1	2.53125	0.0892923	2.40984	1.95311e+06	-1.3645	2.13661e+06	5.68173	38806.1	38718.6	1.99191e+06	5.67207	0.000558188	1.92028e+06	-1.18828
19	LiAc0.01_R4	LiAc0.01	P2	0	R4	Maltose	0.02	Carbon	source	Carbon	source	1	18	21	Mu9_1	2.19729	-0.0561676	2.17872	7.75277e+06	0.510802	7.83875e+06	7.35622	47607.3	47041.6	7.80037e+06	4.6736	0.00387508	7.00631e+06	0.535636
19	LiAc0.01_R4	LiAc0.01	P2	0	R4	Maltose	0.02	Carbon	source	Carbon	source	1	18	23	Mu9_1	2.17087	-0.102165	2.11035	7.42184e+06	0.40075	7.26303e+06	7.27303	48297.9	47802.2	7.47013e+06	4.6736	0.00203681	6.67002e+06	0.438556
19	LiAc0.01_R4	LiAc0.01	P2	0	R4	Maltose	0.02	Carbon	source	Carbon	source	1	18	28	Mu9_1	2.27789	-0.095659	2.11989	2.22464e+06	-1.25458	2.30575e+06	5.74284	42332.9	42512.5	2.26697e+06	5.33974	0.000969654	2.17932e+06	-1.09917
19	LiAc0.01_R4	LiAc0.01	P2	0	R4	Maltose	0.02	Carbon	source	Carbon	source	1	18	30	Mu9_1	2.37206	-0.0246241	2.22688	2.06874e+06	-1.28506	2.25755e+06	5.46187	48027.1	48029.8	2.11677e+06	5.67207	0.000384793	2.03516e+06	-1.09443
19	LiAc0.01_R4	LiAc0.01	P2	0	R4	Maltose	0.02	Carbon	source	Carbon	source	1	19	20	Mu9_1	2.02902	-0.158073	2.03013	7.11866e+06	0.42788	7.40091e+06	7.18463	49272.6	49148.1	7.16793e+06	4.6736	0.0019264	6.53823e+06	0.466918
19	LiAc0.01_R4	LiAc0.01	P2	0	R4	Maltose	0.02	Carbon	source	Carbon	source	1	19	30	Mu9_1	2.29725	-0.00554554	2.25652	2.12385e+06	-1.23218	2.34184e+06	5.69405	41832.5	41781.6	2.16568e+06	5.67207	0.000384899	2.08966e+06	-1.05002
19	LiAc0.01_R4	LiAc0.01	P2	0	R4	Maltose	0.02	Carbon	source	Carbon	source	1	24	5	Mu9_1	2.4449	0.140482	2.49688	6.42704e+06	0.411381	7.31675e+06	6.66043	64170.7	63873.9	6.49121e+06	3.67167	0.0012319	5.70612e+06	0.426088
19	LiAc0.01_R4	LiAc0.01	P2	0	R4	Maltose	0.02	Carbon	source	Carbon	source	1	24	7	Mu9_1	2.34017	0.146907	2.50803	6.37117e+06	0.400923	7.2639e+06	6.85518	55509.9	55058.6	6.42668e+06	5.00689	0.00166326	5.74139e+06	0.416064
19	LiAc0.01_R4	LiAc0.01	P2	0	R4	Maltose	0.02	Carbon	source	Carbon	source	1	24	12	Mu9_1	2.48835	0.105542	2.43714	1.86126e+06	-1.58971	1.82781e+06	5.56615	40132.2	40158.6	1.90139e+06	5.00689	0.00121678	1.8474e+06	-1.43985
19	LiAc0.01_R4	LiAc0.01	P2	0	R4	Maltose	0.02	Carbon	source	Carbon	source	1	24	14	Mu9_1	2.65103	0.162285	2.5349	1.89721e+06	-1.60015	1.81462e+06	5.53	41968.3	41898	1.93918e+06	5.00689	0.00150207	1.87689e+06	-1.43943
19	LiAc0.01_R4	LiAc0.01	P2	0	R4	Maltose	0.02	Carbon	source	Carbon	source	1	25	4	Mu9_1	2.11241	-0.0221756	2.23066	5.83546e+06	0.245855	6.52364e+06	7.02762	45070.5	44593.2	5.88053e+06	3.00558	0.0041645	5.20904e+06	0.299923
19	LiAc0.01_R4	LiAc0.01	P2	0	R4	Maltose	0.02	Carbon	source	Carbon	source	1	25	14	Mu9_1	2.82087	0.176189	2.55945	1.82277e+06	-1.72571	1.66338e+06	5.34869	45856.9	45666.2	1.86862e+06	5.33974	0.00116608	1.81337e+06	-1.51089
19	LiAc0.01_R4	LiAc0.01	P2	0	R4	Maltose	0.02	Carbon	source	Carbon	source	1	26	5	Mu9_1	2.22754	0.0295299	2.31205	6.1694e+06	0.375143	7.13525e+06	6.90635	51863.4	51276.4	6.22127e+06	4.00642	0.00110799	5.41789e+06	0.378609
19	LiAc0.01_R4	LiAc0.01	P2	0	R4	Maltose	0.02	Carbon	source	Carbon	source	1	26	7	Mu9_1	2.39435	0.00482807	2.2728	6.29653e+06	0.421594	7.36873e+06	6.64555	63525.9	62895.2	6.36006e+06	4.33879	0.00190674	5.60401e+06	0.434136
19	LiAc0.01_R4	LiAc0.01	P2	0	R4	Maltose	0.02	Carbon	source	Carbon	source	1	26	12	Mu9_1	2.54724	0.110275	2.44515	1.90717e+06	-1.64674	1.75696e+06	5.47451	43881.1	43876.3	1.95105e+06	4.6736	0.00136171	1.88525e+06	-1.4476
19	LiAc0.01_R4	LiAc0.01	P2	0	R4	Maltose	0.02	Carbon	source	Carbon	source	1	26	14	Mu9_1	2.44509	-0.0114101	2.24737	1.95895e+06	-1.62017	1.78961e+06	5.62396	40545.2	40593.5	1.99949e+06	5.00689	0.000957328	1.9319e+06	-1.44243
19	LiAc0.01_R4	LiAc0.01	P2	0	R4	Maltose	0.02	Carbon	source	Carbon	source	1	27	4	Mu9_1	2.31276	0.0797551	2.39396	7.04237e+06	0.434515	7.43502e+06	6.90602	59215.8	58651.8	7.10159e+06	4.33879	0.00174423	6.17008e+06	0.482944
19	LiAc0.01_R4	LiAc0.01	P2	0	R4	Maltose	0.02	Carbon	source	Carbon	source	1	27	14	Mu9_1	2.74265	0.218927	2.63641	1.88763e+06	-1.64536	1.75864e+06	5.36435	46963.4	46756.2	1.93459e+06	5.33974	0.00199513	1.8739e+06	-1.43869
19	LiAc0.01_R4	LiAc0.01	P2	0	R4	Maltose	0.02	Carbon	source	Carbon	source	1	28	36	Mu9_1	2.90133	0.34848	2.88411	3.49883e+06	-0.320785	4.40468e+06	5.93146	58284	57942.4	3.55711e+06	3.67167	0.00112524	3.05884e+06	-0.240238
19	LiAc0.01_R4	LiAc0.01	P2	0	R4	Maltose	0.02	Carbon	source	Carbon	source	1	28	37	Mu9_1	2.59648	0.176115	2.55932	4.03624e+06	-0.179434	4.85809e+06	6.71724	38728.8	38517.2	4.07496e+06	5.67207	0.000735045	3.34224e+06	-0.188441
19	LiAc0.01_R4	LiAc0.01	P2	0	R4	Maltose	0.02	Carbon	source	Carbon	source	1	28	38	Mu9_1	2.72916	0.241	2.67705	3.75896e+06	-0.313763	4.42617e+06	6.01205	59162	58849.8	3.81812e+06	3.67167	0.00217099	3.27503e+06	-0.253096
19	LiAc0.01_R4	LiAc0.01	P2	0	R4	Maltose	0.02	Carbon	source	Carbon	source	1	28	39	Mu9_1	2.45194	0.0773077	2.38991	4.17251e+06	-0.151866	4.95181e+06	6.66406	41554.6	41263.8	4.21407e+06	5.33974	0.00124174	3.48339e+06	-0.146457
19	LiAc0.01_R4	LiAc0.01	P2	0	R4	Maltose	0.02	Carbon	source	Carbon	source	1	28	44	Mu9_1	2.18713	-0.0752931	2.15002	2.25123e+06	-1.17451	2.43735e+06	5.89173	38566.4	38376.9	2.2898e+06	5.67207	0.0023294	2.15883e+06	-0.87152
19	LiAc0.01_R4	LiAc0.01	P2	0	R4	Maltose	0.02	Carbon	source	Carbon	source	1	28	45	Mu9_1	2.63692	0.182136	2.57002	2.15502e+06	-1.35783	2.14651e+06	5.55878	46709.7	46510	2.20173e+06	6.67285	0.000323901	2.02674e+06	-1.04051
19	LiAc0.01_R4	LiAc0.01	P2	0	R4	Maltose	0.02	Carbon	source	Carbon	source	1	28	46	Mu9_1	2.34328	0.0418422	2.33187	2.63258e+06	-1.23304	2.34045e+06	6.03413	40794.7	40634	2.67337e+06	6.33926	0.00221692	2.37704e+06	-0.91331
19	LiAc0.01_R4	LiAc0.01	P2	0	R4	Maltose	0.02	Carbon	source	Carbon	source	1	28	47	Mu9_1	2.65257	0.234559	2.66513	3.32524e+06	-1.0485	2.65981e+06	6.31817	42202.8	42085.2	3.36744e+06	7.34017	0.0015082	2.88683e+06	-0.780142
19	LiAc0.01_R4	LiAc0.01	P2	0	R4	Maltose	0.02	Carbon	source	Carbon	source	1	29	36	Mu9_1	2.25518	-0.00441178	2.2583	4.4389e+06	-0.104241	5.118e+06	7.24531	29450.5	29262.3	4.46835e+06	5.33974	0.0025575	3.58361e+06	-0.0856703
19	LiAc0.01_R4	LiAc0.01	P2	0	R4	Maltose	0.02	Carbon	source	Carbon	source	1	29	38	Mu9_1	2.53125	0.191468	2.5867	3.88991e+06	-0.378755	4.2312e+06	6.38239	47193.9	46913.2	3.93711e+06	3.33872	0.000652388	3.30303e+06	-0.308986
19	LiAc0.01_R4	LiAc0.01	P2	0	R4	Maltose	0.02	Carbon	source	Carbon	source	1	29	44	Mu9_1	2.20415	-0.0313702	2.21649	1.96349e+06	-1.47368	1.98088e+06	5.81311	35555	35345.4	1.99904e+06	6.33926	0.00131565	1.9059e+06	-1.09404
19	LiAc0.01_R4	LiAc0.01	P2	0	R4	Maltose	0.02	Carbon	source	Carbon	source	1	29	46	Mu9_1	2.40012	0.087876	2.40748	2.52759e+06	-1.18774	2.4151e+06	6.03942	39022.3	38859.5	2.56661e+06	6.33926	0.00147062	2.34349e+06	-0.815007
19	LiAc0.01_R4	LiAc0.01	P2	0	R4	Maltose	0.02	Carbon	source	Carbon	source	1	30	36	Mu9_1	3.23217	0.458382	3.1124	3.94639e+06	-0.489472	3.91863e+06	6.04243	60797.8	60720.6	4.00719e+06	4.33879	0.000769021	3.28111e+06	-0.382962
19	LiAc0.01_R4	LiAc0.01	P2	0	R4	Maltose	0.02	Carbon	source	Carbon	source	1	30	37	Mu9_1	2.86645	0.317047	2.82195	5.73773e+06	-0.00159215	5.49542e+06	6.6568	57434	57307.8	5.79517e+06	4.33879	0.00214226	4.49206e+06	-0.00476329
19	LiAc0.01_R4	LiAc0.01	P2	0	R4	Maltose	0.02	Carbon	source	Carbon	source	1	30	38	Mu9_1	3.38029	0.542882	3.30014	4.11278e+06	-0.477194	3.95212e+06	5.99776	65385.2	65132.3	4.17816e+06	4.00642	0.00209766	3.41517e+06	-0.403926
19	LiAc0.01_R4	LiAc0.01	P2	0	R4	Maltose	0.02	Carbon	source	Carbon	source	1	30	39	Mu9_1	2.90675	0.312925	2.8139	4.56464e+06	-0.292823	4.49088e+06	6.73894	43138.8	42722.5	4.60778e+06	8.0062	0.00149184	3.54863e+06	-0.313289
19	LiAc0.01_R4	LiAc0.01	P2	0	R4	Maltose	0.02	Carbon	source	Carbon	source	1	30	44	Mu9_1	2.81313	0.323074	2.83376	2.10831e+06	-1.30327	2.22924e+06	5.55879	45696.7	45545.8	2.15401e+06	5.33974	0.000355213	1.97582e+06	-1.02566
19	LiAc0.01_R4	LiAc0.01	P2	0	R4	Maltose	0.02	Carbon	source	Carbon	source	1	30	45	Mu9_1	2.55552	0.17839	2.56336	3.23395e+06	-0.832203	3.09003e+06	6.2055	44423.9	44247.3	3.27837e+06	4.6736	0.000962683	2.95167e+06	-0.482134
19	LiAc0.01_R4	LiAc0.01	P2	0	R4	Maltose	0.02	Carbon	source	Carbon	source	1	30	46	Mu9_1	2.5896	0.1975	2.59754	2.89493e+06	-0.991972	2.76609e+06	5.92847	48325.9	48099.4	2.94325e+06	6.33926	0.00151799	2.62603e+06	-0.650778
19	LiAc0.01_R4	LiAc0.01	P2	0	R4	Maltose	0.02	Carbon	source	Carbon	source	1	30	47	Mu9_1	2.78174	0.300758	2.79027	4.98059e+06	-0.209184	4.75893e+06	6.59087	52210.6	52230.7	5.0328e+06	5.33974	0.00435665	4.06954e+06	-0.0187989
19	LiAc0.01_R4	LiAc0.01	P2	0	R4	Maltose	0.02	Carbon	source	Carbon	source	1	31	36	Mu9_1	2.72986	0.16132	2.53321	6.11992e+06	-0.130932	5.02419e+06	6.79863	55471.8	55379.7	6.1754e+06	6.00694	0.00222483	4.65352e+06	-0.129245
19	LiAc0.01_R4	LiAc0.01	P2	0	R4	Maltose	0.02	Carbon	source	Carbon	source	1	31	38	Mu9_1	3.10114	0.287719	2.76516	5.0704e+06	-0.405201	4.15434e+06	6.37556	61811.7	61665.3	5.13221e+06	4.6736	0.00139884	3.90682e+06	-0.411755
19	LiAc0.01_R4	LiAc0.01	P2	0	R4	Maltose	0.02	Carbon	source	Carbon	source	1	31	44	Mu9_1	2.75475	0.292819	2.77496	3.83666e+06	-0.439507	4.05672e+06	5.84439	67958	67911.2	3.90462e+06	5.67207	0.00161734	3.44146e+06	-0.22509
19	LiAc0.01_R4	LiAc0.01	P2	0	R4	Maltose	0.02	Carbon	source	Carbon	source	1	31	46	Mu9_1	2.97311	0.396743	2.98222	4.34847e+06	-0.404991	4.15495e+06	6.45415	50168	50163.8	4.39864e+06	7.0053	0.00122866	3.42507e+06	-0.267532
19	H1F1_R4	H1F1	F1	300	R4	Maltose	0.02	Carbon	source	Carbon	source	1	25	46	Mu9_1	2.39925	-0.046706	2.19305	6.22829e+06	0.172647	6.20086e+06	7.52339	34038.5	33342.1	6.26233e+06	3.67167	0.00445684	5.07841e+06	0.231571
19	EtOH_R2	EtOH	P2	1000	R2	Maltose	0.02	Carbon	source	Carbon	source	1	26	0	Mu9_1	NA	NA	NA	NA	NA	NA	NA	NA	NA	NA	NA	NA	NA	NA
19	EtOH_R2	EtOH	P2	1000	R2	Maltose	0.02	Carbon	source	Carbon	source	1	26	2	Mu9_1	2.15542	-0.00501169	2.25736	6.13561e+06	0.106636	5.92353e+06	7.19933	42034.7	41791.1	6.17765e+06	3.33872	0.00694122	5.11327e+06	0.12319
19	EtOH_R3	EtOH	P2	1000	R3	Maltose	0.02	Carbon	source	Carbon	source	1	26	4	Mu9_1	2.13961	-0.0031765	2.26023	6.08078e+06	0.306597	6.80417e+06	6.87571	52224.9	51705.6	6.133e+06	4.6736	0.00111565	5.42796e+06	0.334408
19	EtOH_R3	EtOH	P2	1000	R3	Maltose	0.02	Carbon	source	Carbon	source	1	26	6	Mu9_1	2.22564	-0.0643638	2.16637	5.43136e+06	0.190661	6.27878e+06	6.63378	55250.5	54681.3	5.48662e+06	4.6736	0.000810918	4.93776e+06	0.268105
19	H3F2_R1	H3F2	F2	100	R1	Maltose	0.02	Carbon	source	Carbon	source	1	26	9	Mu9_1	2.24123	-0.0714432	2.15577	6.23766e+06	0.337653	6.95222e+06	6.58817	65512.2	65197.1	6.30317e+06	5.00689	0.00123303	5.57681e+06	0.381168
19	H3F2_R1	H3F2	F2	100	R1	Maltose	0.02	Carbon	source	Carbon	source	1	26	11	Mu9_1	2.24717	-0.0267578	2.22359	6.60151e+06	0.23112	6.45735e+06	6.4524	76254.4	76025.7	6.67776e+06	5.00689	0.00211621	5.9395e+06	0.292658
19	H3F2_R2	H3F2	F2	100	R2	Maltose	0.02	Carbon	source	Carbon	source	1	26	13	Mu9_1	1.89	-0.369893	1.75291	2.29903e+06	-1.41385	2.06476e+06	5.90571	38999.1	38899.8	2.33803e+06	5.67207	0.00128758	2.30655e+06	-1.19274
19	H3F2_R2	H3F2	F2	100	R2	Maltose	0.02	Carbon	source	Carbon	source	1	26	15	Mu9_1	1.96315	-0.289636	1.85319	2.32912e+06	-1.3562	2.14894e+06	5.69732	45769.8	45796.4	2.37489e+06	5.33974	0.00139034	2.34121e+06	-1.12573
19	H1F1_R1	H1F1	F1	100	R1	Maltose	0.02	Carbon	source	Carbon	source	1	26	16	Mu9_1	2.08342	-0.168792	2.0151	2.54776e+06	-1.20442	2.38734e+06	6.52125	28042.7	28075.9	2.5758e+06	7.67313	0.000565059	2.52235e+06	-1.01174
19	NaCl_R3	NaCl	P1	0	R3	Maltose	0.02	Carbon	source	Carbon	source	1	16	19	Mu9_1	1.90774	-0.239395	1.91886	6.93034e+06	0.315554	6.84654e+06	7.59541	36021.3	35996.3	6.96636e+06	3.67167	0.00271189	6.23999e+06	0.332443
19	NaCl_R3	NaCl	P1	0	R3	Maltose	0.02	Carbon	source	Carbon	source	1	16	24	Mu9_1	2.26297	0.0251358	2.30502	2.49294e+06	-1.19315	2.40605e+06	6.14327	35776.1	35978.7	2.52872e+06	5.00689	0.00068048	2.33242e+06	-1.1065
19	NaCl_R3	NaCl	P1	0	R3	Maltose	0.02	Carbon	source	Carbon	source	1	16	26	Mu9_1	2.22572	-0.0450671	2.19554	2.03433e+06	-1.4655	1.99214e+06	5.85477	35770.9	35979.4	2.0701e+06	5.00689	0.000742863	2.00219e+06	-1.29794
19	NaCl_R3	NaCl	P1	0	R3	Maltose	0.02	Carbon	source	Carbon	source	1	17	16	Mu9_1	2.02167	-0.0846921	2.13606	6.35361e+06	0.244468	6.51737e+06	7.22876	42643.5	42453.4	6.39625e+06	4.33879	0.0015971	5.8044e+06	0.250614
19	NaCl_R3	NaCl	P1	0	R3	Maltose	0.02	Carbon	source	Carbon	source	1	17	26	Mu9_1	2.46823	0.062645	2.36574	2.0649e+06	-1.41996	2.05603e+06	5.77588	38387.3	38225	2.10329e+06	5.33974	0.000535625	2.03595e+06	-1.24691
19	NaCl_R3	NaCl	P1	0	R3	Maltose	0.02	Carbon	source	Carbon	source	1	18	17	Mu9_1	2.27364	0.0690635	2.37629	6.38674e+06	0.295881	6.75382e+06	7.07725	47647.8	47289.2	6.43439e+06	4.6736	0.00167164	5.82785e+06	0.309014
19	NaCl_R3	NaCl	P1	0	R3	Maltose	0.02	Carbon	source	Carbon	source	1	18	19	Mu9_1	2.16484	-0.0880228	2.13114	6.75954e+06	0.392892	7.22358e+06	7.31715	42654.7	42305.8	6.8022e+06	4.00642	0.00154847	6.07573e+06	0.401388
19	NaCl_R3	NaCl	P1	0	R3	Maltose	0.02	Carbon	source	Carbon	source	1	18	24	Mu9_1	2.38429	0.02014	2.29706	1.97587e+06	-1.53319	1.90084e+06	5.83569	35213.8	35262.3	2.01108e+06	5.00689	0.00099048	1.96083e+06	-1.31035
19	NaCl_R3	NaCl	P1	0	R3	Maltose	0.02	Carbon	source	Carbon	source	1	18	26	Mu9_1	2.24694	-0.0884376	2.13052	1.99342e+06	-1.46378	1.99452e+06	6.03233	30929.5	31134.2	2.02435e+06	5.00689	0.0019562	1.95081e+06	-1.33497
19	NaCl_R3	NaCl	P1	0	R3	Maltose	0.02	Carbon	source	Carbon	source	1	19	16	Mu9_1	2.14282	-0.0395918	2.20389	6.10823e+06	0.186849	6.2622e+06	7.35335	37583.7	37443	6.14582e+06	3.67167	0.0030677	5.54983e+06	0.186542
19	NaCl_R3	NaCl	P1	0	R3	Maltose	0.02	Carbon	source	Carbon	source	1	19	26	Mu9_1	2.50696	0.0807909	2.39568	2.05859e+06	-1.45186	2.01107e+06	5.69813	40430.6	40355.7	2.09902e+06	5.33974	0.000569754	2.03629e+06	-1.26207
19	NaCl_R3	NaCl	P1	0	R3	Maltose	0.02	Carbon	source	Carbon	source	1	24	1	Mu9_1	2.37519	-0.0919695	2.12531	7.75274e+06	0.376722	7.14307e+06	6.98192	61821.2	61181.1	7.81456e+06	4.6736	0.00291564	6.34051e+06	0.436451
19	NaCl_R3	NaCl	P1	0	R3	Maltose	0.02	Carbon	source	Carbon	source	1	24	3	Mu9_1	2.54827	0.206799	2.61434	6.40352e+06	0.23688	6.48318e+06	6.77557	58986.3	58693	6.46251e+06	5.33974	0.00165984	5.53229e+06	0.268577
19	NaCl_R3	NaCl	P1	0	R3	Maltose	0.02	Carbon	source	Carbon	source	1	24	8	Mu9_1	2.18663	0.0632722	2.36677	1.9926e+06	-1.31453	2.2119e+06	5.34359	50311.5	50374.8	2.04291e+06	5.33974	0.000755697	2.00782e+06	-1.0972
19	NaCl_R3	NaCl	P1	0	R3	Maltose	0.02	Carbon	source	Carbon	source	1	24	10	Mu9_1	2.21655	0.049344	2.34403	1.9599e+06	-1.39014	2.09898e+06	5.31513	50497.2	50596.7	2.0104e+06	5.33974	0.00150743	1.98311e+06	-1.18996
19	NaCl_R3	NaCl	P1	0	R3	Maltose	0.02	Carbon	source	Carbon	source	1	25	0	Mu9_1	NA	NA	NA	NA	NA	NA	NA	NA	NA	NA	NA	NA	NA	NA
19	NaCl_R3	NaCl	P1	0	R3	Maltose	0.02	Carbon	source	Carbon	source	1	25	10	Mu9_1	2.23195	-0.0437035	2.19762	1.98067e+06	-1.36661	2.13348e+06	5.343	50031.5	50162.5	2.0307e+06	5.33974	0.000740142	1.99478e+06	-1.15533
19	NaCl_R3	NaCl	P1	0	R3	Maltose	0.02	Carbon	source	Carbon	source	1	26	1	Mu9_1	2.18459	0.0119795	2.2841	7.59336e+06	0.264127	6.60679e+06	7.40999	44912.4	44381.2	7.63827e+06	2.67231	0.00369675	6.18092e+06	0.288057
19	NaCl_R3	NaCl	P1	0	R3	Maltose	0.02	Carbon	source	Carbon	source	1	26	3	Mu9_1	2.20891	0.0195883	2.29618	6.19577e+06	0.229187	6.4487e+06	7.03663	47553.3	47122.1	6.24333e+06	4.6736	0.0019961	5.29919e+06	0.253496
19	NaCl_R3	NaCl	P1	0	R3	Maltose	0.02	Carbon	source	Carbon	source	1	26	8	Mu9_1	2.28738	-0.0959022	2.11953	1.96191e+06	-1.29749	2.23819e+06	5.28721	51563	51480	2.01348e+06	5.33974	0.000717236	1.97021e+06	-1.07227
19	NaCl_R3	NaCl	P1	0	R3	Maltose	0.02	Carbon	source	Carbon	source	1	26	10	Mu9_1	2.30867	-0.0113354	2.24748	2.02954e+06	-1.38104	2.11226e+06	5.31984	52116.8	52061	2.08166e+06	5.67207	0.000748656	2.04742e+06	-1.15528
19	NaCl_R3	NaCl	P1	0	R3	Maltose	0.02	Carbon	source	Carbon	source	1	27	0	Mu9_1	NA	NA	NA	NA	NA	NA	NA	NA	NA	NA	NA	NA	NA	NA
19	NaCl_R3	NaCl	P1	0	R3	Maltose	0.02	Carbon	source	Carbon	source	1	27	10	Mu9_1	2.24687	-0.00284919	2.26074	2.04947e+06	-1.41141	2.06826e+06	5.38285	50324.1	50429.5	2.09979e+06	5.00689	0.000799751	2.06215e+06	-1.1858
19	NaCl_R3	NaCl	P1	0	R3	Maltose	0.02	Carbon	source	Carbon	source	1	28	32	Mu9_1	2.27046	-0.00328489	2.26006	1.95363e+06	-1.30571	2.22547e+06	5.39782	47463.6	47243.4	2.0011e+06	6.33926	0.00108376	1.9397e+06	-1.01225
19	NaCl_R3	NaCl	P1	0	R3	Maltose	0.02	Carbon	source	Carbon	source	1	28	33	Mu9_1	2.58507	0.169127	2.54695	5.18075e+06	0.139134	6.05848e+06	6.45526	59723.1	59210.3	5.24048e+06	5.67207	0.000671108	4.28248e+06	0.165622
19	NaCl_R3	NaCl	P1	0	R3	Maltose	0.02	Carbon	source	Carbon	source	1	28	34	Mu9_1	2.20455	-0.065866	2.16412	2.01056e+06	-1.14627	2.48553e+06	5.34447	50733.2	50602.4	2.06129e+06	5.67207	0.000824346	2.00531e+06	-0.846463
19	NaCl_R3	NaCl	P1	0	R3	Maltose	0.02	Carbon	source	Carbon	source	1	28	35	Mu9_1	2.65297	0.19666	2.59603	5.29259e+06	0.281525	6.68694e+06	6.40999	62980.5	62560.6	5.35557e+06	6.00694	0.00111977	4.36977e+06	0.296553
19	NaCl_R3	NaCl	P1	0	R3	Maltose	0.02	Carbon	source	Carbon	source	1	28	40	Mu9_1	2.54206	0.112108	2.44826	5.2275e+06	0.205127	6.34205e+06	6.44269	60795.4	60686.9	5.28829e+06	4.6736	0.00192579	4.68197e+06	0.327922
19	NaCl_R3	NaCl	P1	0	R3	Maltose	0.02	Carbon	source	Carbon	source	1	28	41	Mu9_1	2.48476	0.0918056	2.41404	4.70245e+06	0.102567	5.90685e+06	7.05716	35578	35063.9	4.73803e+06	5.67207	0.000935088	3.77214e+06	0.0359794
19	NaCl_R3	NaCl	P1	0	R3	Maltose	0.02	Carbon	source	Carbon	source	1	28	42	Mu9_1	2.48745	0.119672	2.46113	5.42291e+06	0.228529	6.44576e+06	6.44428	62998.2	62877.7	5.48591e+06	3.67167	0.00503657	4.9023e+06	0.369425
19	NaCl_R3	NaCl	P1	0	R3	Maltose	0.02	Carbon	source	Carbon	source	1	28	43	Mu9_1	2.33374	0.0386069	2.32665	5.14917e+06	0.106407	5.92259e+06	7.20149	35223.5	35115.4	5.1844e+06	2.33926	0.00676491	4.08598e+06	0.0920379
19	NaCl_R3	NaCl	P1	0	R3	Maltose	0.02	Carbon	source	Carbon	source	1	29	32	Mu9_1	2.52408	0.160211	2.53126	5.38702e+06	0.0257239	5.60046e+06	6.75539	50328.3	49892.3	5.43735e+06	5.00689	0.00224192	4.35207e+06	0.0609118
19	NaCl_R3	NaCl	P1	0	R3	Maltose	0.02	Carbon	source	Carbon	source	1	29	34	Mu9_1	2.03813	-0.199148	1.97315	2.26459e+06	-1.08038	2.60168e+06	5.67395	45242.9	45375.5	2.30983e+06	5.67207	0.00169164	2.2178e+06	-0.757672
19	NaCl_R3	NaCl	P1	0	R3	Maltose	0.02	Carbon	source	Carbon	source	1	29	40	Mu9_1	2.10141	-0.123848	2.07887	4.54622e+06	-0.0520945	5.30638e+06	7.30158	29001.2	28777.3	4.57522e+06	3.00558	0.00597186	3.76615e+06	-0.0251567
19	NaCl_R3	NaCl	P1	0	R3	Maltose	0.02	Carbon	source	Carbon	source	1	29	42	Mu9_1	2.39221	0.0687497	2.37577	5.70467e+06	0.232982	6.46569e+06	6.67903	56221.5	55993.5	5.76089e+06	5.00689	0.0028212	5.0972e+06	0.405924
19	NaCl_R3	NaCl	P1	0	R3	Maltose	0.02	Carbon	source	Carbon	source	1	30	32	Mu9_1	2.27571	-0.0935858	2.12293	2.44159e+06	-1.27883	2.26732e+06	5.43139	57921.8	58065.8	2.49951e+06	6.00694	0.00137788	2.41994e+06	-0.932946
19	NaCl_R3	NaCl	P1	0	R3	Maltose	0.02	Carbon	source	Carbon	source	1	30	33	Mu9_1	2.71274	0.143544	2.50219	6.10154e+06	0.0964251	5.88176e+06	6.48514	68880.2	68764.5	6.17042e+06	6.00694	0.000957631	4.73647e+06	0.110187
19	NaCl_R3	NaCl	P1	0	R3	Maltose	0.02	Carbon	source	Carbon	source	1	30	34	Mu9_1	2.41967	-0.0223738	2.23035	2.52345e+06	-1.11262	2.54418e+06	5.33214	64235.9	64387.7	2.58769e+06	6.33926	0.000775142	2.47837e+06	-0.793465
19	NaCl_R3	NaCl	P1	0	R3	Maltose	0.02	Carbon	source	Carbon	source	1	30	35	Mu9_1	2.53413	0.0939737	2.41767	6.17734e+06	0.179598	6.23081e+06	6.49819	69100.5	68474.5	6.24644e+06	6.33926	0.0018658	4.90776e+06	0.23686
19	NaCl_R3	NaCl	P1	0	R3	Maltose	0.02	Carbon	source	Carbon	source	1	30	40	Mu9_1	3.00067	0.337909	2.86305	6.3882e+06	0.214313	6.38256e+06	6.31403	81312.6	81142	6.46951e+06	4.6736	0.000840143	5.53467e+06	0.361385
19	NaCl_R3	NaCl	P1	0	R3	Maltose	0.02	Carbon	source	Carbon	source	1	30	41	Mu9_1	3.0893	0.361344	2.90994	6.07351e+06	0.16926	6.18632e+06	6.47943	68838.3	68549.3	6.14235e+06	5.00689	0.000525147	4.7719e+06	0.187804
19	NaCl_R3	NaCl	P1	0	R3	Maltose	0.02	Carbon	source	Carbon	source	1	30	42	Mu9_1	2.93604	0.307489	2.80332	5.9208e+06	0.0710906	5.77937e+06	6.32468	74802	74697.8	5.9956e+06	4.6736	0.00101357	5.11883e+06	0.249277
19	NaCl_R3	NaCl	P1	0	R3	Maltose	0.02	Carbon	source	Carbon	source	1	30	43	Mu9_1	2.57562	0.120014	2.46171	5.80988e+06	0.0174632	5.56849e+06	6.96722	46807.1	46769.4	5.85669e+06	4.00642	0.00122379	4.34092e+06	0.0312243
19	NaCl_R3	NaCl	P1	0	R3	Maltose	0.02	Carbon	source	Carbon	source	1	31	32	Mu9_1	2.82336	0.0611946	2.36336	6.53513e+06	-0.0340007	5.37335e+06	6.58149	68958.3	68700.9	6.60409e+06	3.33872	0.00520687	5.14842e+06	0.0231735
19	NaCl_R3	NaCl	P1	0	R3	Maltose	0.02	Carbon	source	Carbon	source	1	31	34	Mu9_1	2.43978	-0.0779374	2.14609	3.13138e+06	-1.0543	2.64913e+06	5.62463	64780.8	64966.1	3.19616e+06	5.00689	0.000569432	3.0848e+06	-0.64742
19	NaCl_R3	NaCl	P1	0	R3	Maltose	0.02	Carbon	source	Carbon	source	1	31	40	Mu9_1	NA	NA	NA	NA	NA	NA	NA	NA	NA	NA	NA	NA	NA	NA
19	NaCl_R3	NaCl	P1	0	R3	Maltose	0.02	Carbon	source	Carbon	source	1	31	42	Mu9_1	NA	NA	NA	NA	NA	NA	NA	NA	NA	NA	NA	NA	NA	NA
19	H3F2_R1	H3F2	F2	500	R1	Maltose	0.02	Carbon	source	Carbon	source	1	27	40	Mu9_1	2.3721	-0.0289927	2.22014	3.69904e+06	-0.250047	4.62603e+06	6.80336	33418	33367.4	3.73246e+06	6.33926	0.000936467	3.17441e+06	-0.245767
19	H1F1_R3	H1F1	F1	300	R3	Maltose	0.02	Carbon	source	Carbon	source	1	27	42	Mu9_1	2.32835	-0.00830033	2.25222	4.5518e+06	0.0603075	5.73634e+06	6.33958	56908.4	56782.5	4.60871e+06	4.33879	0.00207629	4.0267e+06	0.125472
19	H3F2_R2	H3F2	F2	500	R2	Maltose	0.02	Carbon	source	Carbon	source	1	27	44	Mu9_1	2.46273	0.0573607	2.35709	5.85823e+06	0.303664	6.79035e+06	6.79348	53291.7	53157.1	5.91152e+06	5.33974	0.00131915	4.8248e+06	0.312851
19	H1F1_R4	H1F1	F1	300	R4	Maltose	0.02	Carbon	source	Carbon	source	1	27	46	Mu9_1	2.19449	-0.101404	2.11146	5.31631e+06	-0.164637	4.90817e+06	7.0376	40775.6	40432.9	5.35709e+06	3.67167	0.00205227	4.10963e+06	-0.131849
19	H1F1_R1	H1F1	F1	500	R1	Maltose	0.02	Carbon	source	Carbon	source	1	28	0	Mu9_1	NA	NA	NA	NA	NA	NA	NA	NA	NA	NA	NA	NA	NA	NA
19	H3F2_R3	H3F2	F2	500	R3	Maltose	0.02	Carbon	source	Carbon	source	1	28	1	Mu9_1	2.4742	0.188021	2.58053	7.28398e+06	0.0607717	5.73818e+06	6.93895	59853.8	59827.3	7.34383e+06	4.33879	0.000276729	5.8939e+06	0.0868466
19	H1F1_R1	H1F1	F1	500	R1	Maltose	0.02	Carbon	source	Carbon	source	1	28	2	Mu9_1	2.60009	0.222934	2.64374	6.59085e+06	0.0867047	5.84226e+06	6.67522	65128.3	64987.8	6.65597e+06	4.6736	0.00147459	5.49918e+06	0.138499
19	H3F2_R3	H3F2	F2	500	R3	Maltose	0.02	Carbon	source	Carbon	source	1	28	3	Mu9_1	2.814	0.31865	2.82509	6.10642e+06	0.105527	5.91898e+06	6.41986	72163.8	71968.3	6.17859e+06	4.6736	0.00153493	5.18772e+06	0.16773
19	H1F1_R2	H1F1	F1	500	R2	Maltose	0.02	Carbon	source	Carbon	source	1	28	4	Mu9_1	2.57762	0.218785	2.63615	5.20408e+06	-0.125021	5.04481e+06	6.69169	50835.4	50113.6	5.25491e+06	3.67167	0.000603537	4.39682e+06	-0.0727651
19	H3F2_R4	H3F2	F2	500	R4	Maltose	0.02	Carbon	source	Carbon	source	1	28	5	Mu9_1	2.62133	0.228665	2.65426	4.16448e+06	-0.451902	4.02202e+06	6.30501	53344.8	53045.1	4.21783e+06	3.67167	0.0020929	3.46257e+06	-0.471475
19	H1F1_R2	H1F1	F1	500	R2	Maltose	0.02	Carbon	source	Carbon	source	1	28	6	Mu9_1	2.44848	0.0707696	2.3791	5.15284e+06	-0.132784	5.01774e+06	6.826	45820.7	45732.8	5.19866e+06	3.67167	0.000828264	4.37391e+06	-0.134676
19	H3F1_R4	H3F1	F1	100	R4	Maltose	0.02	Carbon	source	Carbon	source	1	16	37	Mu9_1	2.37995	0.0920619	2.41447	4.46987e+06	0.0131682	5.55193e+06	6.84448	39237	39131.2	4.50911e+06	3.67167	0.0015404	4.06011e+06	0.0218869
19	EtOH_R2	EtOH	P2	100	R2	Maltose	0.02	Carbon	source	Carbon	source	1	16	38	Mu9_1	2.65815	0.254727	2.70265	3.4457e+06	-0.382987	4.21881e+06	6.32439	43541	43311.9	3.48924e+06	3.00558	0.00320562	3.07144e+06	-0.395015
19	H3F1_R4	H3F1	F1	100	R4	Maltose	0.02	Carbon	source	Carbon	source	1	16	39	Mu9_1	2.34396	0.0461709	2.33888	4.78394e+06	0.0659217	5.7587e+06	6.99336	37843.9	37705.6	4.82179e+06	3.33872	0.00432458	4.33248e+06	0.0834678
19	EtOH_R3	EtOH	P2	100	R3	Maltose	0.02	Carbon	source	Carbon	source	1	16	40	Mu9_1	2.52551	0.119859	2.46144	3.44208e+06	-0.403757	4.1585e+06	6.31978	43636.4	43642.4	3.48571e+06	3.33872	0.00111533	2.96787e+06	-0.45235
19	H3F1_R1	H3F1	F1	300	R1	Maltose	0.02	Carbon	source	Carbon	source	1	16	41	Mu9_1	2.09934	-0.182888	1.99551	4.57815e+06	-0.00961466	5.46495e+06	7.22541	30799.1	30721.6	4.60895e+06	5.33974	0.00105528	4.07083e+06	-0.0118535
19	EtOH_R3	EtOH	P2	100	R3	Maltose	0.02	Carbon	source	Carbon	source	1	16	42	Mu9_1	2.89052	0.248937	2.69182	3.43504e+06	-0.413315	4.13105e+06	6.228	46446	46046	3.48148e+06	4.33879	0.0013539	2.9572e+06	-0.461851
19	H3F1_R1	H3F1	F1	300	R1	Maltose	0.02	Carbon	source	Carbon	source	1	16	43	Mu9_1	2.156	-0.17641	2.00449	4.94294e+06	0.054095	5.71169e+06	7.13448	35431.9	35296.8	4.97837e+06	5.33974	0.00245116	4.33034e+06	0.0524988
19	LiAc0.01_R1	LiAc0.01	P2	0	R1	Maltose	0.02	Carbon	source	Carbon	source	1	25	4	Mu9_1	2.11241	-0.0221756	2.23066	5.83546e+06	0.245855	6.52364e+06	7.02762	45070.5	44593.2	5.88053e+06	3.00558	0.0041645	5.20904e+06	0.299923
19	LiAc0.01_R1	LiAc0.01	P2	0	R1	Maltose	0.02	Carbon	source	Carbon	source	1	25	14	Mu9_1	2.82087	0.176189	2.55945	1.82277e+06	-1.72571	1.66338e+06	5.34869	45856.9	45666.2	1.86862e+06	5.33974	0.00116608	1.81337e+06	-1.51089
19	LiAc0.01_R1	LiAc0.01	P2	0	R1	Maltose	0.02	Carbon	source	Carbon	source	1	26	5	Mu9_1	2.22754	0.0295299	2.31205	6.1694e+06	0.375143	7.13525e+06	6.90635	51863.4	51276.4	6.22127e+06	4.00642	0.00110799	5.41789e+06	0.378609
19	H1F1_R1	H1F1	F1	700	R1	Maltose	0.02	Carbon	source	Carbon	source	1	28	18	Mu9_1	2.27011	-0.0644284	2.16628	2.75497e+06	-1.04214	2.67155e+06	6.12916	39930.6	39845.3	2.7949e+06	7.34017	0.00158504	2.78845e+06	-0.764967
19	H3F2_R3	H3F2	F2	700	R3	Maltose	0.02	Carbon	source	Carbon	source	1	28	19	Mu9_1	2.59398	0.100506	2.42864	5.15631e+06	-0.0979244	5.14046e+06	6.87961	44164.5	43913.6	5.20047e+06	3.33872	0.00513396	4.31477e+06	-0.0933998
19	H1F1_R2	H1F1	F1	700	R2	Maltose	0.02	Carbon	source	Carbon	source	1	28	20	Mu9_1	2.17864	-0.169448	2.01419	2.07847e+06	-1.36929	2.12953e+06	6.27357	27218.3	27022.8	2.10569e+06	3.67167	0.0029978	2.08785e+06	-1.1205
19	H3F2_R4	H3F2	F2	700	R4	Maltose	0.02	Carbon	source	Carbon	source	1	28	21	Mu9_1	2.57754	0.0315995	2.31537	5.42215e+06	0.0276225	5.60784e+06	6.84133	47701.2	47344.4	5.46985e+06	3.67167	0.00325085	4.51039e+06	0.0292007
19	H1F1_R2	H1F1	F1	700	R2	Maltose	0.02	Carbon	source	Carbon	source	1	28	22	Mu9_1	2.1433	-0.202458	1.96862	2.12919e+06	-1.31313	2.21406e+06	6.23257	28697.1	28630.5	2.15788e+06	3.67167	0.00066307	2.13256e+06	-1.03743
19	H3F2_R4	H3F2	F2	700	R4	Maltose	0.02	Carbon	source	Carbon	source	1	28	23	Mu9_1	2.45734	0.0449474	2.3369	5.35219e+06	0.0254016	5.59921e+06	6.98702	42527.1	42458.5	5.39472e+06	3.00558	0.00598387	4.40917e+06	0.00853178
19	H1F1_R3	H1F1	F1	700	R3	Maltose	0.02	Carbon	source	Carbon	source	1	28	24	Mu9_1	2.40719	0.00243412	2.26904	1.71568e+06	-1.6073	1.80565e+06	5.34866	43163.9	43164.6	1.75884e+06	6.33926	0.000935854	1.72106e+06	-1.33387
19	H3F2_R2	H3F2	F2	1000	R2	Maltose	0.02	Carbon	source	Carbon	source	1	28	25	Mu9_1	2.61381	0.11856	2.45923	5.28382e+06	0.0240454	5.59395e+06	6.71864	50649.8	50150.7	5.33447e+06	3.67167	0.00402034	4.4332e+06	0.0402096
19	H1F1_R3	H1F1	F1	700	R3	Maltose	0.02	Carbon	source	Carbon	source	1	28	26	Mu9_1	2.34956	-0.0667694	2.16276	1.96279e+06	-1.38388	2.10809e+06	5.34839	49390.3	49442.5	2.01218e+06	6.33926	0.000831253	1.96318e+06	-1.11127
19	H3F2_R2	H3F2	F2	1000	R2	Maltose	0.02	Carbon	source	Carbon	source	1	28	27	Mu9_1	2.45093	-0.0304643	2.21788	5.31722e+06	0.0893804	5.85311e+06	6.83112	47113.3	46888.4	5.36434e+06	5.67207	0.00171549	4.44918e+06	0.10522
19	H1F1_R4	H1F1	F1	700	R4	Maltose	0.02	Carbon	source	Carbon	source	1	28	28	Mu9_1	2.28732	-0.136528	2.06068	2.06172e+06	-1.23876	2.33119e+06	5.3493	51846.1	51793.4	2.11357e+06	5.33974	0.000349932	2.06353e+06	-0.988004
19	H3F2_R3	H3F2	F2	1000	R3	Maltose	0.02	Carbon	source	Carbon	source	1	28	29	Mu9_1	2.49798	0.0115697	2.28345	4.37088e+06	-0.155189	4.94042e+06	6.77444	40294.5	40143.2	4.41117e+06	4.00642	0.00226135	3.49176e+06	-0.186694
19	H1F1_R4	H1F1	F1	700	R4	Maltose	0.02	Carbon	source	Carbon	source	1	28	30	Mu9_1	2.18301	-0.137814	2.05884	2.19045e+06	-1.13274	2.50895e+06	5.3961	53282.5	53289.1	2.24374e+06	5.67207	0.000453749	2.1981e+06	-0.83578
19	H3F2_R3	H3F2	F2	1000	R3	Maltose	0.02	Carbon	source	Carbon	source	1	28	31	Mu9_1	2.58045	0.166585	2.54247	4.41032e+06	-0.135467	5.00842e+06	6.86216	38238.7	37761.9	4.44856e+06	4.00642	0.00187993	3.52989e+06	-0.158853
19	H3F2_R3	H3F2	F2	500	R3	Maltose	0.02	Carbon	source	Carbon	source	1	29	0	Mu9_1	NA	NA	NA	NA	NA	NA	NA	NA	NA	NA	NA	NA	NA	NA
19	H1F1_R1	H1F1	F1	500	R1	Maltose	0.02	Carbon	source	Carbon	source	1	29	2	Mu9_1	2.57321	0.0942577	2.41815	7.17294e+06	0.184956	6.254e+06	6.77164	66255.9	66166.3	7.23919e+06	4.6736	0.00171758	5.90694e+06	0.24354
19	H3F2_R4	H3F2	F2	500	R4	Maltose	0.02	Carbon	source	Carbon	source	1	29	4	Mu9_1	2.55177	0.160424	2.53163	4.33468e+06	-0.492544	3.9103e+06	6.45226	50074.9	49524.2	4.38475e+06	3.67167	0.00258991	3.64149e+06	-0.44658
19	H1F1_R2	H1F1	F1	500	R2	Maltose	0.02	Carbon	source	Carbon	source	1	29	6	Mu9_1	2.52225	0.179824	2.56591	5.48498e+06	-0.219679	4.72444e+06	6.84377	48171.7	47739.2	5.53315e+06	3.33872	0.00324214	4.58651e+06	-0.217421
19	H3F2_R1	H3F2	F2	700	R1	Maltose	0.02	Carbon	source	Carbon	source	1	29	8	Mu9_1	2.34147	0.0153324	2.28941	6.43853e+06	0.0832771	5.8284e+06	7.20249	44012.8	43820.8	6.48254e+06	5.33974	0.00283818	5.44301e+06	0.101509
19	H1F1_R3	H1F1	F1	500	R3	Maltose	0.02	Carbon	source	Carbon	source	1	29	10	Mu9_1	2.60407	0.126672	2.47309	2.26588e+06	-1.37459	2.12172e+06	5.54789	49492.5	49277.4	2.31538e+06	5.00689	0.00140921	2.26526e+06	-1.1227
19	H3F2_R2	H3F2	F2	700	R2	Maltose	0.02	Carbon	source	Carbon	source	1	29	12	Mu9_1	NA	NA	NA	NA	NA	NA	NA	NA	NA	NA	NA	NA	NA	NA
19	H1F1_R4	H1F1	F1	500	R4	Maltose	0.02	Carbon	source	Carbon	source	1	29	14	Mu9_1	2.21998	-0.128667	2.07194	2.35251e+06	-1.21685	2.36685e+06	5.74688	44638.6	44481.1	2.39714e+06	5.67207	0.00154986	2.38684e+06	-0.905282
19	H3F2_R3	H3F2	F2	700	R3	Maltose	0.02	Carbon	source	Carbon	source	1	29	16	Mu9_1	2.55262	0.0148941	2.28872	5.38516e+06	-0.0562265	5.2912e+06	6.95263	43829.7	43460.4	5.42899e+06	3.33872	0.00284722	4.55168e+06	-0.00934273
19	H1F1_R1	H1F1	F1	700	R1	Maltose	0.02	Carbon	source	Carbon	source	1	29	18	Mu9_1	2.25712	-0.0840114	2.13707	2.93959e+06	-0.947262	2.85316e+06	6.2325	39621.4	39599.8	2.97921e+06	6.67285	0.00109598	2.97138e+06	-0.648229
19	H3F2_R4	H3F2	F2	700	R4	Maltose	0.02	Carbon	source	Carbon	source	1	29	20	Mu9_1	2.43258	-0.0161316	2.24002	5.59536e+06	0.00184467	5.50853e+06	7.03782	42909.3	42817.1	5.63827e+06	4.00642	0.00193261	4.60781e+06	0.0165859
19	H1F1_R2	H1F1	F1	700	R2	Maltose	0.02	Carbon	source	Carbon	source	1	29	22	Mu9_1	2.16041	-0.228357	1.9336	2.20099e+06	-1.27989	2.26566e+06	6.41589	26083.1	25788.2	2.22707e+06	4.00642	0.00199289	2.18929e+06	-0.976137
19	H3F2_R2	H3F2	F2	1000	R2	Maltose	0.02	Carbon	source	Carbon	source	1	29	24	Mu9_1	2.51828	0.114272	2.45193	5.68594e+06	0.0602736	5.7362e+06	6.75167	53259.4	52805.6	5.7392e+06	6.33926	0.00259372	4.76263e+06	0.11971
19	H1F1_R3	H1F1	F1	700	R3	Maltose	0.02	Carbon	source	Carbon	source	1	29	26	Mu9_1	2.35829	0.0013059	2.26726	2.1273e+06	-1.39387	2.09355e+06	5.7319	40794.7	40714.2	2.16809e+06	6.00694	0.0005465	2.12474e+06	-1.07448
19	H3F2_R3	H3F2	F2	1000	R3	Maltose	0.02	Carbon	source	Carbon	source	1	29	28	Mu9_1	2.2873	-0.0888413	2.12993	4.5567e+06	-0.230134	4.69033e+06	7.21908	30790.4	30534.6	4.58749e+06	2.67231	0.00215013	3.5844e+06	-0.240206
19	H1F1_R4	H1F1	F1	700	R4	Maltose	0.02	Carbon	source	Carbon	source	1	29	30	Mu9_1	2.17897	-0.0799915	2.14303	2.28781e+06	-1.20402	2.38801e+06	5.58904	48536.6	48367.7	2.33635e+06	5.67207	0.00119806	2.27066e+06	-0.873296
19	H1F1_R1	H1F1	F1	500	R1	Maltose	0.02	Carbon	source	Carbon	source	1	30	0	Mu9_1	NA	NA	NA	NA	NA	NA	NA	NA	NA	NA	NA	NA	NA	NA
19	H3F2_R3	H3F2	F2	500	R3	Maltose	0.02	Carbon	source	Carbon	source	1	30	1	Mu9_1	NA	NA	NA	NA	NA	NA	NA	NA	NA	NA	NA	NA	NA	NA
19	H1F1_R1	H1F1	F1	500	R1	Maltose	0.02	Carbon	source	Carbon	source	1	30	2	Mu9_1	2.51664	0.0612668	2.36348	7.34931e+06	0.0620695	5.74335e+06	6.89007	62489.5	62286.7	7.4118e+06	4.33879	0.00161918	5.82557e+06	0.0695766
19	H3F2_R3	H3F2	F2	500	R3	Maltose	0.02	Carbon	source	Carbon	source	1	30	3	Mu9_1	2.72541	0.193258	2.58991	7.68983e+06	0.382335	7.17091e+06	6.83008	68185.5	67985.2	7.75802e+06	4.6736	0.00314319	6.18871e+06	0.395353
19	H1F1_R2	H1F1	F1	500	R2	Maltose	0.02	Carbon	source	Carbon	source	1	30	4	Mu9_1	2.77893	0.221315	2.64077	5.87691e+06	-0.00556038	5.48033e+06	6.78339	53839.9	53696.8	5.93075e+06	4.33879	0.00106439	4.72074e+06	0.00472948
19	H3F2_R4	H3F2	F2	500	R4	Maltose	0.02	Carbon	source	Carbon	source	1	30	5	Mu9_1	2.77165	0.163033	2.53622	5.33681e+06	-0.300209	4.46795e+06	6.43555	62378.3	62369.5	5.39919e+06	4.00642	0.0011121	4.26591e+06	-0.274851
19	H1F1_R2	H1F1	F1	500	R2	Maltose	0.02	Carbon	source	Carbon	source	1	30	6	Mu9_1	3.4356	0.515503	3.2381	5.97438e+06	-0.15849	4.92913e+06	6.31297	76101.9	76091.5	6.05048e+06	4.6736	0.00184907	4.83457e+06	-0.128653
19	H3F2_R4	H3F2	F2	500	R4	Maltose	0.02	Carbon	source	Carbon	source	1	30	7	Mu9_1	2.92969	0.343725	2.87462	4.57193e+06	-0.63492	3.54283e+06	6.27887	59648.9	59385.9	4.63158e+06	4.33879	0.000785907	3.54847e+06	-0.686806
19	H1F1_R3	H1F1	F1	500	R3	Maltose	0.02	Carbon	source	Carbon	source	1	30	8	Mu9_1	2.94944	0.332321	2.85199	2.56651e+06	-1.43175	2.0393e+06	5.59108	54370.9	54267.4	2.62088e+06	5.67207	0.000742014	2.53037e+06	-1.13202
19	H3F2_R1	H3F2	F2	700	R1	Maltose	0.02	Carbon	source	Carbon	source	1	30	9	Mu9_1	NA	NA	NA	NA	NA	NA	NA	NA	NA	NA	NA	NA	NA	NA
19	H1F1_R3	H1F1	F1	500	R3	Maltose	0.02	Carbon	source	Carbon	source	1	30	10	Mu9_1	2.82225	0.197073	2.59677	2.47842e+06	-1.41071	2.06926e+06	5.6262	51215.7	51207.1	2.52964e+06	5.67207	0.00131694	2.46001e+06	-1.10157
19	H3F2_R1	H3F2	F2	700	R1	Maltose	0.02	Carbon	source	Carbon	source	1	30	11	Mu9_1	2.462	0.0209448	2.29834	7.41932e+06	0.212708	6.37546e+06	7.33763	46154	46050.2	7.46547e+06	4.00642	0.00689577	6.06497e+06	0.24784
19	H1F1_R4	H1F1	F1	500	R4	Maltose	0.02	Carbon	source	Carbon	source	1	30	12	Mu9_1	2.16529	-0.125711	2.07618	2.76719e+06	-1.17974	2.42854e+06	6.03719	42788.6	42868.3	2.80998e+06	5.00689	0.000736362	2.70396e+06	-0.879823
19	H3F2_R2	H3F2	F2	700	R2	Maltose	0.02	Carbon	source	Carbon	source	1	30	13	Mu9_1	NA	NA	NA	NA	NA	NA	NA	NA	NA	NA	NA	NA	NA	NA
19	H1F1_R4	H1F1	F1	500	R4	Maltose	0.02	Carbon	source	Carbon	source	1	30	14	Mu9_1	2.17634	-0.0990088	2.11497	2.88983e+06	-1.06756	2.6249e+06	6.08203	43297.1	43390	2.93313e+06	6.33926	0.000929284	2.70339e+06	-0.830183
19	H3F2_R2	H3F2	F2	700	R2	Maltose	0.02	Carbon	source	Carbon	source	1	30	15	Mu9_1	NA	NA	NA	NA	NA	NA	NA	NA	NA	NA	NA	NA	NA	NA
19	H1F1_R1	H1F1	F1	700	R1	Maltose	0.02	Carbon	source	Carbon	source	1	30	16	Mu9_1	2.26501	-0.0988822	2.11516	3.3947e+06	-0.845608	3.06145e+06	6.48975	38199.1	38328.5	3.4329e+06	7.0053	0.00152683	3.43298e+06	-0.51229
19	LiAc0.01_R3	LiAc0.01	P2	0	R3	Maltose	0.02	Carbon	source	Carbon	source	1	24	14	Mu9_1	2.65103	0.162285	2.5349	1.89721e+06	-1.60015	1.81462e+06	5.53	41968.3	41898	1.93918e+06	5.00689	0.00150207	1.87689e+06	-1.43943
19	LiAc0.01_R3	LiAc0.01	P2	0	R3	Maltose	0.02	Carbon	source	Carbon	source	1	25	4	Mu9_1	2.11241	-0.0221756	2.23066	5.83546e+06	0.245855	6.52364e+06	7.02762	45070.5	44593.2	5.88053e+06	3.00558	0.0041645	5.20904e+06	0.299923
19	LiAc0.01_R3	LiAc0.01	P2	0	R3	Maltose	0.02	Carbon	source	Carbon	source	1	25	14	Mu9_1	2.82087	0.176189	2.55945	1.82277e+06	-1.72571	1.66338e+06	5.34869	45856.9	45666.2	1.86862e+06	5.33974	0.00116608	1.81337e+06	-1.51089
19	LiAc0.01_R3	LiAc0.01	P2	0	R3	Maltose	0.02	Carbon	source	Carbon	source	1	26	5	Mu9_1	2.22754	0.0295299	2.31205	6.1694e+06	0.375143	7.13525e+06	6.90635	51863.4	51276.4	6.22127e+06	4.00642	0.00110799	5.41789e+06	0.378609
19	LiAc0.01_R3	LiAc0.01	P2	0	R3	Maltose	0.02	Carbon	source	Carbon	source	1	26	7	Mu9_1	2.39435	0.00482807	2.2728	6.29653e+06	0.421594	7.36873e+06	6.64555	63525.9	62895.2	6.36006e+06	4.33879	0.00190674	5.60401e+06	0.434136
19	LiAc0.01_R3	LiAc0.01	P2	0	R3	Maltose	0.02	Carbon	source	Carbon	source	1	26	12	Mu9_1	2.54724	0.110275	2.44515	1.90717e+06	-1.64674	1.75696e+06	5.47451	43881.1	43876.3	1.95105e+06	4.6736	0.00136171	1.88525e+06	-1.4476
19	LiAc0.01_R3	LiAc0.01	P2	0	R3	Maltose	0.02	Carbon	source	Carbon	source	1	26	14	Mu9_1	2.44509	-0.0114101	2.24737	1.95895e+06	-1.62017	1.78961e+06	5.62396	40545.2	40593.5	1.99949e+06	5.00689	0.000957328	1.9319e+06	-1.44243
19	LiAc0.01_R3	LiAc0.01	P2	0	R3	Maltose	0.02	Carbon	source	Carbon	source	1	27	4	Mu9_1	2.31276	0.0797551	2.39396	7.04237e+06	0.434515	7.43502e+06	6.90602	59215.8	58651.8	7.10159e+06	4.33879	0.00174423	6.17008e+06	0.482944
19	LiAc0.01_R3	LiAc0.01	P2	0	R3	Maltose	0.02	Carbon	source	Carbon	source	1	27	14	Mu9_1	2.74265	0.218927	2.63641	1.88763e+06	-1.64536	1.75864e+06	5.36435	46963.4	46756.2	1.93459e+06	5.33974	0.00199513	1.8739e+06	-1.43869
19	LiAc0.01_R3	LiAc0.01	P2	0	R3	Maltose	0.02	Carbon	source	Carbon	source	1	28	36	Mu9_1	2.90133	0.34848	2.88411	3.49883e+06	-0.320785	4.40468e+06	5.93146	58284	57942.4	3.55711e+06	3.67167	0.00112524	3.05884e+06	-0.240238
19	LiAc0.02_R1	LiAc0.02	P2	0	R1	Maltose	0.02	Carbon	source	Carbon	source	1	4	21	Mu9_1	2.25289	0.0407282	2.33007	6.78774e+06	0.0873228	5.84476e+06	7.53853	36706.5	36572.2	6.82445e+06	6.67285	0.00169777	5.8711e+06	0.0693236
19	LiAc0.02_R1	LiAc0.02	P2	0	R1	Maltose	0.02	Carbon	source	Carbon	source	1	4	23	Mu9_1	2.38447	0.127212	2.47402	7.16616e+06	0.156256	6.13081e+06	7.1779	49835	49648.3	7.216e+06	7.34017	0.000766559	6.27065e+06	0.166054
19	LiAc0.02_R1	LiAc0.02	P2	0	R1	Maltose	0.02	Carbon	source	Carbon	source	1	4	28	Mu9_1	2.31281	0.103951	2.43445	4.36763e+06	-0.456502	4.00922e+06	6.68303	42924	42993.5	4.41055e+06	5.67207	0.00223363	3.95279e+06	-0.400464
19	LiAc0.02_R1	LiAc0.02	P2	0	R1	Maltose	0.02	Carbon	source	Carbon	source	1	4	30	Mu9_1	2.21196	0.0176696	2.29313	1.97514e+06	-1.5272	1.90874e+06	5.8006	36083.1	36098.3	2.01122e+06	6.67285	0.000898312	1.97288e+06	-1.31909
19	LiAc0.02_R1	LiAc0.02	P2	0	R1	Maltose	0.02	Carbon	source	Carbon	source	1	5	20	Mu9_1	2.2358	0.0149365	2.28879	6.73857e+06	0.0591764	5.73184e+06	7.77768	30848.7	30645.7	6.76942e+06	3.67167	0.00552655	6.01691e+06	0.0692339
19	LiAc0.02_R1	LiAc0.02	P2	0	R1	Maltose	0.02	Carbon	source	Carbon	source	1	5	30	Mu9_1	2.1897	0.0947204	2.41893	1.99227e+06	-1.38463	2.107e+06	5.69103	39324.9	39377.5	2.0316e+06	6.33926	0.000664124	1.99661e+06	-1.18364
19	LiAc0.02_R1	LiAc0.02	P2	0	R1	Maltose	0.02	Carbon	source	Carbon	source	1	6	21	Mu9_1	2.12268	-0.0808188	2.1418	6.72016e+06	0.076462	5.80093e+06	7.50312	37249	37149.6	6.75741e+06	3.67167	0.00357969	6.00676e+06	0.0759912
19	LiAc0.02_R1	LiAc0.02	P2	0	R1	Maltose	0.02	Carbon	source	Carbon	source	1	6	23	Mu9_1	1.92825	-0.197032	1.97604	6.77359e+06	0.207635	6.35309e+06	7.91449	28191.9	28093.3	6.80179e+06	4.00642	0.00547821	6.01375e+06	0.201809
19	LiAc0.02_R1	LiAc0.02	P2	0	R1	Maltose	0.02	Carbon	source	Carbon	source	1	6	28	Mu9_1	2.05093	-0.0463745	2.19356	1.88687e+06	-1.4514	2.0117e+06	5.65352	38245.1	38259.8	1.92511e+06	6.33926	0.000620722	1.88563e+06	-1.27322
19	LiAc0.02_R1	LiAc0.02	P2	0	R1	Maltose	0.02	Carbon	source	Carbon	source	1	6	30	Mu9_1	2.15697	0.0393841	2.3279	2.09005e+06	-1.26202	2.29391e+06	5.7602	39287.4	39367.9	2.12934e+06	6.67285	0.000519833	2.0491e+06	-1.10515
19	LiAc0.02_R1	LiAc0.02	P2	0	R1	Maltose	0.02	Carbon	source	Carbon	source	1	7	20	Mu9_1	2.15542	-0.0247636	2.22666	6.20262e+06	-0.0853463	5.18547e+06	7.25602	40845.6	40760.1	6.24347e+06	5.33974	0.00280003	5.68996e+06	-0.0580937
19	LiAc0.02_R1	LiAc0.02	P2	0	R1	Maltose	0.02	Carbon	source	Carbon	source	1	7	30	Mu9_1	2.12676	0.0439304	2.33525	1.97518e+06	-1.32881	2.19013e+06	5.65412	40018.5	39964.8	2.0152e+06	6.33926	0.000642095	1.98055e+06	-1.15419
19	LiAc0.02_R1	LiAc0.02	P2	0	R1	Maltose	0.02	Carbon	source	Carbon	source	1	8	45	Mu9_1	2.12792	-0.066283	2.16349	7.47537e+06	0.311732	6.82843e+06	7.44981	43003.8	42983.9	7.51838e+06	3.33872	0.0011259	6.24766e+06	0.309214
19	LiAc0.02_R1	LiAc0.02	P2	0	R1	Maltose	0.02	Carbon	source	Carbon	source	1	8	47	Mu9_1	NA	NA	NA	NA	NA	NA	NA	NA	NA	NA	NA	NA	NA	NA
19	LiAc0.02_R1	LiAc0.02	P2	0	R1	Maltose	0.02	Carbon	source	Carbon	source	1	9	44	Mu9_1	2.26175	0.0118472	2.28389	6.4199e+06	0.257473	6.57638e+06	7.43821	37231.9	36746.8	6.45714e+06	6.67285	0.00176102	5.44585e+06	0.23721
19	LiAc0.02_R1	LiAc0.02	P2	0	R1	Maltose	0.02	Carbon	source	Carbon	source	1	10	45	Mu9_1	1.79318	-0.308284	1.82939	6.55888e+06	0.234553	6.47273e+06	7.86946	28167.4	28035.1	6.58705e+06	3.00558	0.00379934	5.33283e+06	0.204697
19	LiAc0.02_R1	LiAc0.02	P2	0	R1	Maltose	0.02	Carbon	source	Carbon	source	1	10	47	Mu9_1	NA	NA	NA	NA	NA	NA	NA	NA	NA	NA	NA	NA	NA	NA
19	LiAc0.02_R1	LiAc0.02	P2	0	R1	Maltose	0.02	Carbon	source	Carbon	source	1	11	44	Mu9_1	2.02917	-0.124482	2.07795	6.29637e+06	0.226058	6.43473e+06	7.60558	32495.2	32478.5	6.32887e+06	4.6736	0.00167534	5.32077e+06	0.214797
19	LiAc0.02_R1	LiAc0.02	P2	0	R1	Maltose	0.02	Carbon	source	Carbon	source	1	12	4	Mu9_1	2.48549	0.21652	2.63201	4.77734e+06	-0.206053	4.76927e+06	7.14769	33930.5	33824.6	4.81127e+06	4.00642	0.0031241	4.08735e+06	-0.229017
19	LiAc0.02_R1	LiAc0.02	P2	0	R1	Maltose	0.02	Carbon	source	Carbon	source	1	12	6	Mu9_1	2.51601	0.208006	2.61652	4.26567e+06	-0.226492	4.70218e+06	7.01968	33129.5	32637.9	4.2988e+06	4.33879	0.00116155	3.72154e+06	-0.28252
19	LiAc0.02_R1	LiAc0.02	P2	0	R1	Maltose	0.02	Carbon	source	Carbon	source	1	13	6	Mu9_1	2.73302	0.280542	2.75144	4.20375e+06	-0.305589	4.45132e+06	6.71704	40341.8	40180.1	4.24409e+06	5.33974	0.00085546	3.67536e+06	-0.330111
19	LiAc0.02_R1	LiAc0.02	P2	0	R1	Maltose	0.02	Carbon	source	Carbon	source	1	14	4	Mu9_1	2.7335	0.276911	2.74453	4.49133e+06	-0.32395	4.39503e+06	7.01238	35060.3	34922.3	4.52639e+06	3.67167	0.0020797	3.80438e+06	-0.347029
19	LiAc0.02_R1	LiAc0.02	P2	0	R1	Maltose	0.02	Carbon	source	Carbon	source	1	14	6	Mu9_1	2.77052	0.32017	2.82807	4.29504e+06	-0.265044	4.57819e+06	6.82118	38321.7	38538.4	4.33336e+06	4.33879	0.000375842	3.7382e+06	-0.333145
19	LiAc0.02_R1	LiAc0.02	P2	0	R1	Maltose	0.02	Carbon	source	Carbon	source	1	15	6	Mu9_1	2.28619	0.0323039	2.3165	4.16474e+06	-0.304566	4.45448e+06	6.88782	35467.5	35548.7	4.20021e+06	3.67167	0.00573078	3.61788e+06	-0.348314
19	LiAc0.02_R1	LiAc0.02	P2	0	R1	Maltose	0.02	Carbon	source	Carbon	source	1	16	21	Mu9_1	1.9706	-0.299817	1.84016	7.69566e+06	0.377979	7.1493e+06	7.45031	44255.8	44247.6	7.73992e+06	4.33879	0.00517182	7.0178e+06	0.418569
19	LiAc0.02_R1	LiAc0.02	P2	0	R1	Maltose	0.02	Carbon	source	Carbon	source	1	16	23	Mu9_1	1.95889	-0.230647	1.93053	7.60147e+06	0.376492	7.14193e+06	7.35154	46830.6	47031.2	7.6483e+06	4.6736	0.00279817	6.90481e+06	0.418544
19	LiAc0.02_R1	LiAc0.02	P2	0	R1	Maltose	0.02	Carbon	source	Carbon	source	1	16	28	Mu9_1	2.31528	0.010676	2.28204	2.19459e+06	-1.29045	2.24913e+06	5.7387	41883.5	41853.4	2.23648e+06	5.33974	0.00106461	2.15152e+06	-1.11741
19	LiAc0.02_R1	LiAc0.02	P2	0	R1	Maltose	0.02	Carbon	source	Carbon	source	1	16	30	Mu9_1	2.29476	0.0196345	2.29625	2.12975e+06	-1.27909	2.26691e+06	5.62266	44121	44085.7	2.17387e+06	6.67285	0.000818012	2.10237e+06	-1.0995
19	LiAc0.02_R1	LiAc0.02	P2	0	R1	Maltose	0.02	Carbon	source	Carbon	source	1	17	20	Mu9_1	2.10458	-0.157655	2.03072	7.01914e+06	0.37792	7.149e+06	7.15216	49697.2	49702.9	7.06883e+06	4.6736	0.000931726	6.41237e+06	0.41541
19	LiAc0.02_R1	LiAc0.02	P2	0	R1	Maltose	0.02	Carbon	source	Carbon	source	1	17	30	Mu9_1	2.53125	0.0892923	2.40984	1.95311e+06	-1.3645	2.13661e+06	5.68173	38806.1	38718.6	1.99191e+06	5.67207	0.000558188	1.92028e+06	-1.18828
19	LiAc0.02_R1	LiAc0.02	P2	0	R1	Maltose	0.02	Carbon	source	Carbon	source	1	18	21	Mu9_1	2.19729	-0.0561676	2.17872	7.75277e+06	0.510802	7.83875e+06	7.35622	47607.3	47041.6	7.80037e+06	4.6736	0.00387508	7.00631e+06	0.535636
19	LiAc0.02_R1	LiAc0.02	P2	0	R1	Maltose	0.02	Carbon	source	Carbon	source	1	18	23	Mu9_1	2.17087	-0.102165	2.11035	7.42184e+06	0.40075	7.26303e+06	7.27303	48297.9	47802.2	7.47013e+06	4.6736	0.00203681	6.67002e+06	0.438556
19	LiAc0.02_R1	LiAc0.02	P2	0	R1	Maltose	0.02	Carbon	source	Carbon	source	1	18	28	Mu9_1	2.27789	-0.095659	2.11989	2.22464e+06	-1.25458	2.30575e+06	5.74284	42332.9	42512.5	2.26697e+06	5.33974	0.000969654	2.17932e+06	-1.09917
19	LiAc0.02_R1	LiAc0.02	P2	0	R1	Maltose	0.02	Carbon	source	Carbon	source	1	18	30	Mu9_1	2.37206	-0.0246241	2.22688	2.06874e+06	-1.28506	2.25755e+06	5.46187	48027.1	48029.8	2.11677e+06	5.67207	0.000384793	2.03516e+06	-1.09443
19	LiAc0.02_R1	LiAc0.02	P2	0	R1	Maltose	0.02	Carbon	source	Carbon	source	1	19	20	Mu9_1	2.02902	-0.158073	2.03013	7.11866e+06	0.42788	7.40091e+06	7.18463	49272.6	49148.1	7.16793e+06	4.6736	0.0019264	6.53823e+06	0.466918
19	LiAc0.02_R1	LiAc0.02	P2	0	R1	Maltose	0.02	Carbon	source	Carbon	source	1	19	30	Mu9_1	2.29725	-0.00554554	2.25652	2.12385e+06	-1.23218	2.34184e+06	5.69405	41832.5	41781.6	2.16568e+06	5.67207	0.000384899	2.08966e+06	-1.05002
19	LiAc0.02_R1	LiAc0.02	P2	0	R1	Maltose	0.02	Carbon	source	Carbon	source	1	24	5	Mu9_1	2.4449	0.140482	2.49688	6.42704e+06	0.411381	7.31675e+06	6.66043	64170.7	63873.9	6.49121e+06	3.67167	0.0012319	5.70612e+06	0.426088
19	LiAc0.02_R1	LiAc0.02	P2	0	R1	Maltose	0.02	Carbon	source	Carbon	source	1	24	7	Mu9_1	2.34017	0.146907	2.50803	6.37117e+06	0.400923	7.2639e+06	6.85518	55509.9	55058.6	6.42668e+06	5.00689	0.00166326	5.74139e+06	0.416064
19	LiAc0.02_R1	LiAc0.02	P2	0	R1	Maltose	0.02	Carbon	source	Carbon	source	1	24	12	Mu9_1	2.48835	0.105542	2.43714	1.86126e+06	-1.58971	1.82781e+06	5.56615	40132.2	40158.6	1.90139e+06	5.00689	0.00121678	1.8474e+06	-1.43985
19	LiAc0.02_R1	LiAc0.02	P2	0	R1	Maltose	0.02	Carbon	source	Carbon	source	1	24	14	Mu9_1	2.65103	0.162285	2.5349	1.89721e+06	-1.60015	1.81462e+06	5.53	41968.3	41898	1.93918e+06	5.00689	0.00150207	1.87689e+06	-1.43943
19	LiAc0.02_R1	LiAc0.02	P2	0	R1	Maltose	0.02	Carbon	source	Carbon	source	1	25	4	Mu9_1	2.11241	-0.0221756	2.23066	5.83546e+06	0.245855	6.52364e+06	7.02762	45070.5	44593.2	5.88053e+06	3.00558	0.0041645	5.20904e+06	0.299923
19	LiAc0.02_R1	LiAc0.02	P2	0	R1	Maltose	0.02	Carbon	source	Carbon	source	1	25	14	Mu9_1	2.82087	0.176189	2.55945	1.82277e+06	-1.72571	1.66338e+06	5.34869	45856.9	45666.2	1.86862e+06	5.33974	0.00116608	1.81337e+06	-1.51089
19	LiAc0.02_R1	LiAc0.02	P2	0	R1	Maltose	0.02	Carbon	source	Carbon	source	1	26	5	Mu9_1	2.22754	0.0295299	2.31205	6.1694e+06	0.375143	7.13525e+06	6.90635	51863.4	51276.4	6.22127e+06	4.00642	0.00110799	5.41789e+06	0.378609
19	LiAc0.02_R1	LiAc0.02	P2	0	R1	Maltose	0.02	Carbon	source	Carbon	source	1	26	7	Mu9_1	2.39435	0.00482807	2.2728	6.29653e+06	0.421594	7.36873e+06	6.64555	63525.9	62895.2	6.36006e+06	4.33879	0.00190674	5.60401e+06	0.434136
19	LiAc0.02_R1	LiAc0.02	P2	0	R1	Maltose	0.02	Carbon	source	Carbon	source	1	26	12	Mu9_1	2.54724	0.110275	2.44515	1.90717e+06	-1.64674	1.75696e+06	5.47451	43881.1	43876.3	1.95105e+06	4.6736	0.00136171	1.88525e+06	-1.4476
19	LiAc0.02_R1	LiAc0.02	P2	0	R1	Maltose	0.02	Carbon	source	Carbon	source	1	26	14	Mu9_1	2.44509	-0.0114101	2.24737	1.95895e+06	-1.62017	1.78961e+06	5.62396	40545.2	40593.5	1.99949e+06	5.00689	0.000957328	1.9319e+06	-1.44243
19	LiAc0.02_R1	LiAc0.02	P2	0	R1	Maltose	0.02	Carbon	source	Carbon	source	1	27	4	Mu9_1	2.31276	0.0797551	2.39396	7.04237e+06	0.434515	7.43502e+06	6.90602	59215.8	58651.8	7.10159e+06	4.33879	0.00174423	6.17008e+06	0.482944
19	LiAc0.02_R1	LiAc0.02	P2	0	R1	Maltose	0.02	Carbon	source	Carbon	source	1	27	14	Mu9_1	2.74265	0.218927	2.63641	1.88763e+06	-1.64536	1.75864e+06	5.36435	46963.4	46756.2	1.93459e+06	5.33974	0.00199513	1.8739e+06	-1.43869
19	LiAc0.02_R1	LiAc0.02	P2	0	R1	Maltose	0.02	Carbon	source	Carbon	source	1	28	36	Mu9_1	2.90133	0.34848	2.88411	3.49883e+06	-0.320785	4.40468e+06	5.93146	58284	57942.4	3.55711e+06	3.67167	0.00112524	3.05884e+06	-0.240238
19	LiAc0.02_R1	LiAc0.02	P2	0	R1	Maltose	0.02	Carbon	source	Carbon	source	1	28	37	Mu9_1	2.59648	0.176115	2.55932	4.03624e+06	-0.179434	4.85809e+06	6.71724	38728.8	38517.2	4.07496e+06	5.67207	0.000735045	3.34224e+06	-0.188441
19	LiAc0.02_R1	LiAc0.02	P2	0	R1	Maltose	0.02	Carbon	source	Carbon	source	1	28	38	Mu9_1	2.72916	0.241	2.67705	3.75896e+06	-0.313763	4.42617e+06	6.01205	59162	58849.8	3.81812e+06	3.67167	0.00217099	3.27503e+06	-0.253096
19	LiAc0.02_R1	LiAc0.02	P2	0	R1	Maltose	0.02	Carbon	source	Carbon	source	1	28	39	Mu9_1	2.45194	0.0773077	2.38991	4.17251e+06	-0.151866	4.95181e+06	6.66406	41554.6	41263.8	4.21407e+06	5.33974	0.00124174	3.48339e+06	-0.146457
19	LiAc0.02_R1	LiAc0.02	P2	0	R1	Maltose	0.02	Carbon	source	Carbon	source	1	28	44	Mu9_1	2.18713	-0.0752931	2.15002	2.25123e+06	-1.17451	2.43735e+06	5.89173	38566.4	38376.9	2.2898e+06	5.67207	0.0023294	2.15883e+06	-0.87152
19	LiAc0.02_R1	LiAc0.02	P2	0	R1	Maltose	0.02	Carbon	source	Carbon	source	1	28	45	Mu9_1	2.63692	0.182136	2.57002	2.15502e+06	-1.35783	2.14651e+06	5.55878	46709.7	46510	2.20173e+06	6.67285	0.000323901	2.02674e+06	-1.04051
19	LiAc0.02_R1	LiAc0.02	P2	0	R1	Maltose	0.02	Carbon	source	Carbon	source	1	28	46	Mu9_1	2.34328	0.0418422	2.33187	2.63258e+06	-1.23304	2.34045e+06	6.03413	40794.7	40634	2.67337e+06	6.33926	0.00221692	2.37704e+06	-0.91331
19	LiAc0.02_R1	LiAc0.02	P2	0	R1	Maltose	0.02	Carbon	source	Carbon	source	1	28	47	Mu9_1	2.65257	0.234559	2.66513	3.32524e+06	-1.0485	2.65981e+06	6.31817	42202.8	42085.2	3.36744e+06	7.34017	0.0015082	2.88683e+06	-0.780142
19	LiAc0.02_R1	LiAc0.02	P2	0	R1	Maltose	0.02	Carbon	source	Carbon	source	1	29	36	Mu9_1	2.25518	-0.00441178	2.2583	4.4389e+06	-0.104241	5.118e+06	7.24531	29450.5	29262.3	4.46835e+06	5.33974	0.0025575	3.58361e+06	-0.0856703
19	LiAc0.02_R1	LiAc0.02	P2	0	R1	Maltose	0.02	Carbon	source	Carbon	source	1	29	38	Mu9_1	2.53125	0.191468	2.5867	3.88991e+06	-0.378755	4.2312e+06	6.38239	47193.9	46913.2	3.93711e+06	3.33872	0.000652388	3.30303e+06	-0.308986
19	LiAc0.02_R1	LiAc0.02	P2	0	R1	Maltose	0.02	Carbon	source	Carbon	source	1	29	44	Mu9_1	2.20415	-0.0313702	2.21649	1.96349e+06	-1.47368	1.98088e+06	5.81311	35555	35345.4	1.99904e+06	6.33926	0.00131565	1.9059e+06	-1.09404
19	LiAc0.02_R1	LiAc0.02	P2	0	R1	Maltose	0.02	Carbon	source	Carbon	source	1	29	46	Mu9_1	2.40012	0.087876	2.40748	2.52759e+06	-1.18774	2.4151e+06	6.03942	39022.3	38859.5	2.56661e+06	6.33926	0.00147062	2.34349e+06	-0.815007
19	LiAc0.02_R1	LiAc0.02	P2	0	R1	Maltose	0.02	Carbon	source	Carbon	source	1	30	36	Mu9_1	3.23217	0.458382	3.1124	3.94639e+06	-0.489472	3.91863e+06	6.04243	60797.8	60720.6	4.00719e+06	4.33879	0.000769021	3.28111e+06	-0.382962
19	LiAc0.02_R1	LiAc0.02	P2	0	R1	Maltose	0.02	Carbon	source	Carbon	source	1	30	37	Mu9_1	2.86645	0.317047	2.82195	5.73773e+06	-0.00159215	5.49542e+06	6.6568	57434	57307.8	5.79517e+06	4.33879	0.00214226	4.49206e+06	-0.00476329
19	LiAc0.02_R1	LiAc0.02	P2	0	R1	Maltose	0.02	Carbon	source	Carbon	source	1	30	38	Mu9_1	3.38029	0.542882	3.30014	4.11278e+06	-0.477194	3.95212e+06	5.99776	65385.2	65132.3	4.17816e+06	4.00642	0.00209766	3.41517e+06	-0.403926
19	LiAc0.02_R1	LiAc0.02	P2	0	R1	Maltose	0.02	Carbon	source	Carbon	source	1	30	39	Mu9_1	2.90675	0.312925	2.8139	4.56464e+06	-0.292823	4.49088e+06	6.73894	43138.8	42722.5	4.60778e+06	8.0062	0.00149184	3.54863e+06	-0.313289
19	LiAc0.02_R1	LiAc0.02	P2	0	R1	Maltose	0.02	Carbon	source	Carbon	source	1	30	44	Mu9_1	2.81313	0.323074	2.83376	2.10831e+06	-1.30327	2.22924e+06	5.55879	45696.7	45545.8	2.15401e+06	5.33974	0.000355213	1.97582e+06	-1.02566
19	LiAc0.02_R1	LiAc0.02	P2	0	R1	Maltose	0.02	Carbon	source	Carbon	source	1	30	45	Mu9_1	2.55552	0.17839	2.56336	3.23395e+06	-0.832203	3.09003e+06	6.2055	44423.9	44247.3	3.27837e+06	4.6736	0.000962683	2.95167e+06	-0.482134
19	LiAc0.02_R1	LiAc0.02	P2	0	R1	Maltose	0.02	Carbon	source	Carbon	source	1	30	46	Mu9_1	2.5896	0.1975	2.59754	2.89493e+06	-0.991972	2.76609e+06	5.92847	48325.9	48099.4	2.94325e+06	6.33926	0.00151799	2.62603e+06	-0.650778
19	LiAc0.02_R1	LiAc0.02	P2	0	R1	Maltose	0.02	Carbon	source	Carbon	source	1	30	47	Mu9_1	2.78174	0.300758	2.79027	4.98059e+06	-0.209184	4.75893e+06	6.59087	52210.6	52230.7	5.0328e+06	5.33974	0.00435665	4.06954e+06	-0.0187989
19	LiAc0.02_R1	LiAc0.02	P2	0	R1	Maltose	0.02	Carbon	source	Carbon	source	1	31	36	Mu9_1	2.72986	0.16132	2.53321	6.11992e+06	-0.130932	5.02419e+06	6.79863	55471.8	55379.7	6.1754e+06	6.00694	0.00222483	4.65352e+06	-0.129245
19	LiAc0.02_R1	LiAc0.02	P2	0	R1	Maltose	0.02	Carbon	source	Carbon	source	1	31	38	Mu9_1	3.10114	0.287719	2.76516	5.0704e+06	-0.405201	4.15434e+06	6.37556	61811.7	61665.3	5.13221e+06	4.6736	0.00139884	3.90682e+06	-0.411755
19	LiAc0.02_R1	LiAc0.02	P2	0	R1	Maltose	0.02	Carbon	source	Carbon	source	1	31	44	Mu9_1	2.75475	0.292819	2.77496	3.83666e+06	-0.439507	4.05672e+06	5.84439	67958	67911.2	3.90462e+06	5.67207	0.00161734	3.44146e+06	-0.22509
19	LiAc0.02_R1	LiAc0.02	P2	0	R1	Maltose	0.02	Carbon	source	Carbon	source	1	31	46	Mu9_1	2.97311	0.396743	2.98222	4.34847e+06	-0.404991	4.15495e+06	6.45415	50168	50163.8	4.39864e+06	7.0053	0.00122866	3.42507e+06	-0.267532
19	LiAc0.02_R3	LiAc0.02	P2	0	R3	Maltose	0.02	Carbon	source	Carbon	source	1	14	4	Mu9_1	2.7335	0.276911	2.74453	4.49133e+06	-0.32395	4.39503e+06	7.01238	35060.3	34922.3	4.52639e+06	3.67167	0.0020797	3.80438e+06	-0.347029
19	LiAc0.02_R3	LiAc0.02	P2	0	R3	Maltose	0.02	Carbon	source	Carbon	source	1	14	6	Mu9_1	2.77052	0.32017	2.82807	4.29504e+06	-0.265044	4.57819e+06	6.82118	38321.7	38538.4	4.33336e+06	4.33879	0.000375842	3.7382e+06	-0.333145
19	LiAc0.02_R3	LiAc0.02	P2	0	R3	Maltose	0.02	Carbon	source	Carbon	source	1	15	6	Mu9_1	2.28619	0.0323039	2.3165	4.16474e+06	-0.304566	4.45448e+06	6.88782	35467.5	35548.7	4.20021e+06	3.67167	0.00573078	3.61788e+06	-0.348314
19	LiAc0.02_R3	LiAc0.02	P2	0	R3	Maltose	0.02	Carbon	source	Carbon	source	1	16	21	Mu9_1	1.9706	-0.299817	1.84016	7.69566e+06	0.377979	7.1493e+06	7.45031	44255.8	44247.6	7.73992e+06	4.33879	0.00517182	7.0178e+06	0.418569
19	LiAc0.02_R3	LiAc0.02	P2	0	R3	Maltose	0.02	Carbon	source	Carbon	source	1	16	23	Mu9_1	1.95889	-0.230647	1.93053	7.60147e+06	0.376492	7.14193e+06	7.35154	46830.6	47031.2	7.6483e+06	4.6736	0.00279817	6.90481e+06	0.418544
19	LiAc0.02_R3	LiAc0.02	P2	0	R3	Maltose	0.02	Carbon	source	Carbon	source	1	16	28	Mu9_1	2.31528	0.010676	2.28204	2.19459e+06	-1.29045	2.24913e+06	5.7387	41883.5	41853.4	2.23648e+06	5.33974	0.00106461	2.15152e+06	-1.11741
19	LiAc0.02_R3	LiAc0.02	P2	0	R3	Maltose	0.02	Carbon	source	Carbon	source	1	16	30	Mu9_1	2.29476	0.0196345	2.29625	2.12975e+06	-1.27909	2.26691e+06	5.62266	44121	44085.7	2.17387e+06	6.67285	0.000818012	2.10237e+06	-1.0995
19	LiAc0.02_R3	LiAc0.02	P2	0	R3	Maltose	0.02	Carbon	source	Carbon	source	1	17	20	Mu9_1	2.10458	-0.157655	2.03072	7.01914e+06	0.37792	7.149e+06	7.15216	49697.2	49702.9	7.06883e+06	4.6736	0.000931726	6.41237e+06	0.41541
19	LiAc0.02_R3	LiAc0.02	P2	0	R3	Maltose	0.02	Carbon	source	Carbon	source	1	17	30	Mu9_1	2.53125	0.0892923	2.40984	1.95311e+06	-1.3645	2.13661e+06	5.68173	38806.1	38718.6	1.99191e+06	5.67207	0.000558188	1.92028e+06	-1.18828
19	LiAc0.02_R3	LiAc0.02	P2	0	R3	Maltose	0.02	Carbon	source	Carbon	source	1	18	21	Mu9_1	2.19729	-0.0561676	2.17872	7.75277e+06	0.510802	7.83875e+06	7.35622	47607.3	47041.6	7.80037e+06	4.6736	0.00387508	7.00631e+06	0.535636
19	LiAc0.02_R3	LiAc0.02	P2	0	R3	Maltose	0.02	Carbon	source	Carbon	source	1	18	23	Mu9_1	2.17087	-0.102165	2.11035	7.42184e+06	0.40075	7.26303e+06	7.27303	48297.9	47802.2	7.47013e+06	4.6736	0.00203681	6.67002e+06	0.438556
19	NaCl_R4	NaCl	P1	0	R4	Maltose	0.02	Carbon	source	Carbon	source	1	16	19	Mu9_1	1.90774	-0.239395	1.91886	6.93034e+06	0.315554	6.84654e+06	7.59541	36021.3	35996.3	6.96636e+06	3.67167	0.00271189	6.23999e+06	0.332443
19	NaCl_R4	NaCl	P1	0	R4	Maltose	0.02	Carbon	source	Carbon	source	1	16	24	Mu9_1	2.26297	0.0251358	2.30502	2.49294e+06	-1.19315	2.40605e+06	6.14327	35776.1	35978.7	2.52872e+06	5.00689	0.00068048	2.33242e+06	-1.1065
19	NaCl_R4	NaCl	P1	0	R4	Maltose	0.02	Carbon	source	Carbon	source	1	16	26	Mu9_1	2.22572	-0.0450671	2.19554	2.03433e+06	-1.4655	1.99214e+06	5.85477	35770.9	35979.4	2.0701e+06	5.00689	0.000742863	2.00219e+06	-1.29794
19	NaCl_R4	NaCl	P1	0	R4	Maltose	0.02	Carbon	source	Carbon	source	1	17	16	Mu9_1	2.02167	-0.0846921	2.13606	6.35361e+06	0.244468	6.51737e+06	7.22876	42643.5	42453.4	6.39625e+06	4.33879	0.0015971	5.8044e+06	0.250614
19	NaCl_R4	NaCl	P1	0	R4	Maltose	0.02	Carbon	source	Carbon	source	1	17	26	Mu9_1	2.46823	0.062645	2.36574	2.0649e+06	-1.41996	2.05603e+06	5.77588	38387.3	38225	2.10329e+06	5.33974	0.000535625	2.03595e+06	-1.24691
19	NaCl_R4	NaCl	P1	0	R4	Maltose	0.02	Carbon	source	Carbon	source	1	18	17	Mu9_1	2.27364	0.0690635	2.37629	6.38674e+06	0.295881	6.75382e+06	7.07725	47647.8	47289.2	6.43439e+06	4.6736	0.00167164	5.82785e+06	0.309014
19	NaCl_R4	NaCl	P1	0	R4	Maltose	0.02	Carbon	source	Carbon	source	1	18	19	Mu9_1	2.16484	-0.0880228	2.13114	6.75954e+06	0.392892	7.22358e+06	7.31715	42654.7	42305.8	6.8022e+06	4.00642	0.00154847	6.07573e+06	0.401388
19	NaCl_R4	NaCl	P1	0	R4	Maltose	0.02	Carbon	source	Carbon	source	1	18	24	Mu9_1	2.38429	0.02014	2.29706	1.97587e+06	-1.53319	1.90084e+06	5.83569	35213.8	35262.3	2.01108e+06	5.00689	0.00099048	1.96083e+06	-1.31035
19	NaCl_R4	NaCl	P1	0	R4	Maltose	0.02	Carbon	source	Carbon	source	1	18	26	Mu9_1	2.24694	-0.0884376	2.13052	1.99342e+06	-1.46378	1.99452e+06	6.03233	30929.5	31134.2	2.02435e+06	5.00689	0.0019562	1.95081e+06	-1.33497
19	NaCl_R4	NaCl	P1	0	R4	Maltose	0.02	Carbon	source	Carbon	source	1	19	16	Mu9_1	2.14282	-0.0395918	2.20389	6.10823e+06	0.186849	6.2622e+06	7.35335	37583.7	37443	6.14582e+06	3.67167	0.0030677	5.54983e+06	0.186542
19	NaCl_R4	NaCl	P1	0	R4	Maltose	0.02	Carbon	source	Carbon	source	1	19	26	Mu9_1	2.50696	0.0807909	2.39568	2.05859e+06	-1.45186	2.01107e+06	5.69813	40430.6	40355.7	2.09902e+06	5.33974	0.000569754	2.03629e+06	-1.26207
19	NaCl_R4	NaCl	P1	0	R4	Maltose	0.02	Carbon	source	Carbon	source	1	24	1	Mu9_1	2.37519	-0.0919695	2.12531	7.75274e+06	0.376722	7.14307e+06	6.98192	61821.2	61181.1	7.81456e+06	4.6736	0.00291564	6.34051e+06	0.436451
19	NaCl_R4	NaCl	P1	0	R4	Maltose	0.02	Carbon	source	Carbon	source	1	24	3	Mu9_1	2.54827	0.206799	2.61434	6.40352e+06	0.23688	6.48318e+06	6.77557	58986.3	58693	6.46251e+06	5.33974	0.00165984	5.53229e+06	0.268577
19	NaCl_R4	NaCl	P1	0	R4	Maltose	0.02	Carbon	source	Carbon	source	1	24	8	Mu9_1	2.18663	0.0632722	2.36677	1.9926e+06	-1.31453	2.2119e+06	5.34359	50311.5	50374.8	2.04291e+06	5.33974	0.000755697	2.00782e+06	-1.0972
19	NaCl_R4	NaCl	P1	0	R4	Maltose	0.02	Carbon	source	Carbon	source	1	24	10	Mu9_1	2.21655	0.049344	2.34403	1.9599e+06	-1.39014	2.09898e+06	5.31513	50497.2	50596.7	2.0104e+06	5.33974	0.00150743	1.98311e+06	-1.18996
19	NaCl_R4	NaCl	P1	0	R4	Maltose	0.02	Carbon	source	Carbon	source	1	25	0	Mu9_1	NA	NA	NA	NA	NA	NA	NA	NA	NA	NA	NA	NA	NA	NA
19	NaCl_R4	NaCl	P1	0	R4	Maltose	0.02	Carbon	source	Carbon	source	1	25	10	Mu9_1	2.23195	-0.0437035	2.19762	1.98067e+06	-1.36661	2.13348e+06	5.343	50031.5	50162.5	2.0307e+06	5.33974	0.000740142	1.99478e+06	-1.15533
19	NaCl_R4	NaCl	P1	0	R4	Maltose	0.02	Carbon	source	Carbon	source	1	26	1	Mu9_1	2.18459	0.0119795	2.2841	7.59336e+06	0.264127	6.60679e+06	7.40999	44912.4	44381.2	7.63827e+06	2.67231	0.00369675	6.18092e+06	0.288057
19	NaCl_R4	NaCl	P1	0	R4	Maltose	0.02	Carbon	source	Carbon	source	1	26	3	Mu9_1	2.20891	0.0195883	2.29618	6.19577e+06	0.229187	6.4487e+06	7.03663	47553.3	47122.1	6.24333e+06	4.6736	0.0019961	5.29919e+06	0.253496
19	NaCl_R4	NaCl	P1	0	R4	Maltose	0.02	Carbon	source	Carbon	source	1	26	8	Mu9_1	2.28738	-0.0959022	2.11953	1.96191e+06	-1.29749	2.23819e+06	5.28721	51563	51480	2.01348e+06	5.33974	0.000717236	1.97021e+06	-1.07227
19	NaCl_R4	NaCl	P1	0	R4	Maltose	0.02	Carbon	source	Carbon	source	1	26	10	Mu9_1	2.30867	-0.0113354	2.24748	2.02954e+06	-1.38104	2.11226e+06	5.31984	52116.8	52061	2.08166e+06	5.67207	0.000748656	2.04742e+06	-1.15528
19	NaCl_R4	NaCl	P1	0	R4	Maltose	0.02	Carbon	source	Carbon	source	1	27	0	Mu9_1	NA	NA	NA	NA	NA	NA	NA	NA	NA	NA	NA	NA	NA	NA
19	NaCl_R4	NaCl	P1	0	R4	Maltose	0.02	Carbon	source	Carbon	source	1	27	10	Mu9_1	2.24687	-0.00284919	2.26074	2.04947e+06	-1.41141	2.06826e+06	5.38285	50324.1	50429.5	2.09979e+06	5.00689	0.000799751	2.06215e+06	-1.1858
19	NaCl_R4	NaCl	P1	0	R4	Maltose	0.02	Carbon	source	Carbon	source	1	28	32	Mu9_1	2.27046	-0.00328489	2.26006	1.95363e+06	-1.30571	2.22547e+06	5.39782	47463.6	47243.4	2.0011e+06	6.33926	0.00108376	1.9397e+06	-1.01225
19	NaCl_R1	NaCl	P1	100	R1	Maltose	0.02	Carbon	source	Carbon	source	1	0	0	Mu9_1	NA	NA	NA	NA	NA	NA	NA	NA	NA	NA	NA	NA	NA	NA
19	H1F2_R1	H1F2	F2	100	R1	Maltose	0.02	Carbon	source	Carbon	source	1	0	1	Mu9_1	NA	NA	NA	NA	NA	NA	NA	NA	NA	NA	NA	NA	NA	NA
19	NaCl_R1	NaCl	P1	100	R1	Maltose	0.02	Carbon	source	Carbon	source	1	0	2	Mu9_1	NA	NA	NA	NA	NA	NA	NA	NA	NA	NA	NA	NA	NA	NA
19	H1F2_R1	H1F2	F2	100	R1	Maltose	0.02	Carbon	source	Carbon	source	1	0	3	Mu9_1	2.94501	0.340886	2.86897	8.82136e+06	0.0193811	5.57589e+06	7.02514	68250.5	67954	8.88961e+06	3.67167	0.00173044	6.55654e+06	-0.0848362
19	NaCl_R2	NaCl	P1	100	R2	Maltose	0.02	Carbon	source	Carbon	source	1	0	4	Mu9_1	NA	NA	NA	NA	NA	NA	NA	NA	NA	NA	NA	NA	NA	NA
19	H1F2_R2	H1F2	F2	100	R2	Maltose	0.02	Carbon	source	Carbon	source	1	0	5	Mu9_1	3.02696	0.446234	3.0863	7.66506e+06	-0.140533	4.99086e+06	6.96444	61873.2	61808.7	7.72694e+06	3.67167	0.00339378	5.52351e+06	-0.316044
19	NaCl_R2	NaCl	P1	100	R2	Maltose	0.02	Carbon	source	Carbon	source	1	0	6	Mu9_1	NA	NA	NA	NA	NA	NA	NA	NA	NA	NA	NA	NA	NA	NA
19	H1F2_R2	H1F2	F2	100	R2	Maltose	0.02	Carbon	source	Carbon	source	1	0	7	Mu9_1	2.52393	0.132597	2.48327	7.64407e+06	-0.015475	5.44279e+06	7.23363	51130.6	51027.9	7.6952e+06	3.67167	0.00334528	5.58616e+06	-0.17547
19	NaCl_R3	NaCl	P1	100	R3	Maltose	0.02	Carbon	source	Carbon	source	1	0	8	Mu9_1	3.00885	0.359074	2.90537	1.01611e+07	0.395169	7.23499e+06	7.0871	75286.7	75465.8	1.02364e+07	3.67167	0.00397815	8.02967e+06	0.348016
19	H1F2_R3	H1F2	F2	100	R3	Maltose	0.02	Carbon	source	Carbon	source	1	0	9	Mu9_1	2.7682	0.238811	2.67299	1.11009e+07	0.56002	8.11079e+06	7.10317	81332.1	80588.8	1.11823e+07	5.33974	0.00138568	8.72952e+06	0.496027
19	NaCl_R3	NaCl	P1	100	R3	Maltose	0.02	Carbon	source	Carbon	source	1	0	10	Mu9_1	2.77815	0.243991	2.68261	1.01319e+07	0.428249	7.4028e+06	7.20449	69163.7	68961.9	1.02011e+07	4.33879	0.00352647	8.09037e+06	0.386331
19	H1F2_R3	H1F2	F2	100	R3	Maltose	0.02	Carbon	source	Carbon	source	1	0	11	Mu9_1	NA	NA	NA	NA	NA	NA	NA	NA	NA	NA	NA	NA	NA	NA
19	NaCl_R4	NaCl	P1	100	R4	Maltose	0.02	Carbon	source	Carbon	source	1	0	12	Mu9_1	2.52315	0.0502951	2.34557	4.33204e+06	-0.860849	3.02928e+06	6.81604	38791	38665	4.37083e+06	5.00689	0.00159927	4.04765e+06	-0.668146
19	H1F2_R4	H1F2	F2	100	R4	Maltose	0.02	Carbon	source	Carbon	source	1	0	13	Mu9_1	2.60094	0.270875	2.73307	1.07668e+07	0.346924	6.99704e+06	7.53418	58401.3	58352.6	1.08252e+07	6.00694	0.00382148	8.48038e+06	0.327532
19	NaCl_R4	NaCl	P1	100	R4	Maltose	0.02	Carbon	source	Carbon	source	1	0	14	Mu9_1	2.3819	0.163835	2.53763	4.53527e+06	-0.900405	2.94735e+06	7.16978	31718.5	31722	4.56699e+06	4.6736	0.00164323	4.21505e+06	-0.681047
19	H1F2_R4	H1F2	F2	100	R4	Maltose	0.02	Carbon	source	Carbon	source	1	0	15	Mu9_1	2.8031	0.398749	2.98637	1.09667e+07	0.291555	6.7336e+06	7.39585	65507.4	65479.3	1.10322e+07	7.34017	0.00205883	8.56071e+06	0.234331
19	NaCl_R1	NaCl	P1	300	R1	Maltose	0.02	Carbon	source	Carbon	source	1	0	16	Mu9_1	2.43446	0.195329	2.59363	4.66015e+06	-0.94313	2.86134e+06	7.08069	34683.4	34683.8	4.69483e+06	5.00689	0.00188248	4.32827e+06	-0.749608
19	H1F2_R1	H1F2	F2	300	R1	Maltose	0.02	Carbon	source	Carbon	source	1	0	17	Mu9_1	2.71859	0.237988	2.67147	9.39366e+06	0.000234089	5.50238e+06	7.51665	51579.3	51323.6	9.44524e+06	5.33974	0.00203045	7.10187e+06	-0.0792532
19	NaCl_R1	NaCl	P1	300	R1	Maltose	0.02	Carbon	source	Carbon	source	1	0	18	Mu9_1	2.71176	0.234354	2.66475	4.88097e+06	-0.944287	2.85905e+06	6.8601	42380.3	42316.1	4.92335e+06	4.6736	0.00283148	4.55285e+06	-0.720682
19	H1F2_R1	H1F2	F2	300	R1	Maltose	0.02	Carbon	source	Carbon	source	1	0	19	Mu9_1	2.77799	0.37521	2.93804	8.98745e+06	-0.0624523	5.26842e+06	7.449	51731.6	51670.9	9.03918e+06	4.33879	0.00218004	6.75624e+06	-0.175879
19	NaCl_R2	NaCl	P1	300	R2	Maltose	0.02	Carbon	source	Carbon	source	1	0	20	Mu9_1	2.6033	0.281506	2.75328	4.33862e+06	-1.11313	2.54328e+06	6.53518	47290.6	47475.1	4.38591e+06	5.00689	0.00257064	4.11923e+06	-0.889724
19	H1F2_R2	H1F2	F2	300	R2	Maltose	0.02	Carbon	source	Carbon	source	1	0	21	Mu9_1	NA	NA	NA	NA	NA	NA	NA	NA	NA	NA	NA	NA	NA	NA
19	NaCl_R2	NaCl	P1	300	R2	Maltose	0.02	Carbon	source	Carbon	source	1	0	22	Mu9_1	2.58442	0.360184	2.9076	4.34188e+06	-0.999061	2.75253e+06	6.44443	50434.3	50452.1	4.39231e+06	5.67207	0.00108431	4.18644e+06	-0.733099
19	H2F1_R2	H2F1	F1	700	R2	Maltose	0.02	Carbon	source	Carbon	source	1	11	28	Mu9_1	2.44278	0.148286	2.51042	5.89819e+06	0.157559	6.13635e+06	6.75365	55171.1	55226.4	5.95336e+06	5.33974	0.0012973	5.3667e+06	0.180162
19	LiAc0.01_R3	LiAc0.01	P2	500	R3	Maltose	0.02	Carbon	source	Carbon	source	1	11	30	Mu9_1	2.13851	-0.00425749	2.25854	2.13943e+06	-1.23015	2.34513e+06	5.74642	40608.7	40606.8	2.18004e+06	5.67207	0.00171756	2.16709e+06	-1.03992
19	H2F1_R3	H2F1	F1	700	R3	Maltose	0.02	Carbon	source	Carbon	source	1	11	32	Mu9_1	2.35594	0.141432	2.49853	4.97029e+06	-0.00190628	5.49422e+06	6.7983	45061.8	45007.3	5.01535e+06	4.6736	0.000495103	4.56634e+06	0.044553
19	LiAc0.01_R1	LiAc0.01	P2	700	R1	Maltose	0.02	Carbon	source	Carbon	source	1	11	34	Mu9_1	2.83894	0.428313	3.0482	1.4507e+06	-1.82937	1.54805e+06	4.96736	47902.9	47920.7	1.4986e+06	9.6719	0.000578469	1.45048e+06	-1.6613
19	H2F1_R4	H2F1	F1	700	R4	Maltose	0.02	Carbon	source	Carbon	source	1	11	36	Mu9_1	2.31996	0.18763	2.57983	4.09887e+06	-0.27574	4.54438e+06	6.95058	33408.5	33375.7	4.13228e+06	5.00689	0.00202066	3.59226e+06	-0.293211
19	LiAc0.01_R2	LiAc0.01	P2	700	R2	Maltose	0.02	Carbon	source	Carbon	source	1	11	38	Mu9_1	2.21673	0.177613	2.56198	4.57202e+06	-0.0626797	5.26759e+06	6.99248	36189.9	35859	4.60821e+06	5.67207	0.00112109	4.08104e+06	-0.060063
19	LiAc0.01_R4	LiAc0.01	P2	700	R4	Maltose	0.02	Carbon	source	Carbon	source	1	11	42	Mu9_1	2.18183	0.01295	2.28564	5.75602e+06	0.241235	6.50278e+06	6.97483	46127.2	46027.2	5.80215e+06	4.6736	0.00102118	5.1606e+06	0.260377
19	LiAc0.01_R3	LiAc0.01	P2	700	R3	Maltose	0.02	Carbon	source	Carbon	source	1	11	46	Mu9_1	2.06638	-0.0598263	2.1732	8.66629e+06	0.597233	8.32272e+06	7.35801	53150.4	52961.3	8.71944e+06	6.00694	0.00158344	7.29855e+06	0.348411
19	H2F2_R1	H2F2	F2	100	R1	Maltose	0.02	Carbon	source	Carbon	source	1	12	1	Mu9_1	2.42516	0.0517339	2.34791	6.82729e+06	-0.0897043	5.16983e+06	7.46717	38803.1	38680.1	6.86609e+06	2.67231	0.00474667	5.47823e+06	-0.07592
19	H2F2_R1	H2F2	F2	100	R1	Maltose	0.02	Carbon	source	Carbon	source	1	12	3	Mu9_1	2.5763	0.253743	2.7008	4.80279e+06	-0.279193	4.53351e+06	7.00607	37657.2	37411.8	4.84045e+06	4.00642	0.00107944	4.13819e+06	-0.258939
19	H1F2_R1	H1F2	F2	500	R1	Maltose	0.02	Carbon	source	Carbon	source	1	0	33	Mu9_1	2.63179	0.271651	2.73454	1.05117e+07	0.369084	7.10535e+06	7.30043	67109.9	66943	1.05788e+07	6.00694	0.00363039	8.06691e+06	0.313206
19	NaCl_R1	NaCl	P1	500	R1	Maltose	0.02	Carbon	source	Carbon	source	1	0	34	Mu9_1	2.17108	-0.0059824	2.25584	4.85679e+06	-0.744835	3.28294e+06	6.60642	50361.6	50318.1	4.90716e+06	7.34017	0.0012929	4.66041e+06	-0.478354
19	H1F2_R1	H1F2	F2	500	R1	Maltose	0.02	Carbon	source	Carbon	source	1	0	35	Mu9_1	2.6965	0.286734	2.76328	1.06801e+07	0.370859	7.1141e+06	7.36874	65012.6	64153.8	1.07451e+07	6.33926	0.000548243	8.21429e+06	0.305811
19	NaCl_R2	NaCl	P1	500	R2	Maltose	0.02	Carbon	source	Carbon	source	1	0	36	Mu9_1	2.33672	0.0801306	2.39459	3.23195e+06	-1.35358	2.15284e+06	6.05797	49249.6	49303.6	3.2812e+06	8.33946	0.000347925	3.17542e+06	-1.06537
19	H1F2_R2	H1F2	F2	500	R2	Maltose	0.02	Carbon	source	Carbon	source	1	0	37	Mu9_1	NA	NA	NA	NA	NA	NA	NA	NA	NA	NA	NA	NA	NA	NA
19	NaCl_R2	NaCl	P1	500	R2	Maltose	0.02	Carbon	source	Carbon	source	1	0	38	Mu9_1	2.25988	0.0132267	2.28607	3.39342e+06	-1.32948	2.18911e+06	6.14078	48784.2	48863.5	3.4422e+06	8.33946	0.00160319	3.30037e+06	-1.04458
19	H1F2_R2	H1F2	F2	500	R2	Maltose	0.02	Carbon	source	Carbon	source	1	0	39	Mu9_1	NA	NA	NA	NA	NA	NA	NA	NA	NA	NA	NA	NA	NA	NA
19	NaCl_R3	NaCl	P1	500	R3	Maltose	0.02	Carbon	source	Carbon	source	1	0	40	Mu9_1	2.65438	0.258248	2.70925	8.84978e+06	0.0335628	5.63098e+06	7.45531	50715.8	50094.1	8.9005e+06	4.33879	0.00277429	6.6272e+06	-0.0785552
19	H1F2_R3	H1F2	F2	500	R3	Maltose	0.02	Carbon	source	Carbon	source	1	0	41	Mu9_1	2.33666	0.161007	2.53266	1.00354e+07	0.316127	6.84926e+06	7.41583	59114.8	58944.8	1.00945e+07	5.67207	0.00134258	7.72969e+06	0.267506
19	NaCl_R3	NaCl	P1	500	R3	Maltose	0.02	Carbon	source	Carbon	source	1	0	42	Mu9_1	2.58983	0.309417	2.80707	9.19861e+06	0.190518	6.27815e+06	7.28528	59351.1	59286.7	9.25796e+06	5.00689	0.00144399	6.74051e+06	0.0699548
19	H1F2_R3	H1F2	F2	500	R3	Maltose	0.02	Carbon	source	Carbon	source	1	0	43	Mu9_1	2.14773	-0.054625	2.18105	1.04299e+07	0.349944	7.01171e+06	7.64112	52511.3	52539.4	1.04824e+07	6.33926	0.00126401	7.97115e+06	0.324779
19	NaCl_R4	NaCl	P1	500	R4	Maltose	0.02	Carbon	source	Carbon	source	1	0	44	Mu9_1	2.04983	-0.121937	2.08162	1.11137e+07	0.441557	7.4714e+06	7.83932	48740.2	48710.1	1.11624e+07	4.00642	0.00533751	8.28686e+06	0.231122
19	H1F2_R4	H1F2	F2	500	R4	Maltose	0.02	Carbon	source	Carbon	source	1	0	45	Mu9_1	NA	NA	NA	NA	NA	NA	NA	NA	NA	NA	NA	NA	NA	NA
19	NaCl_R4	NaCl	P1	500	R4	Maltose	0.02	Carbon	source	Carbon	source	1	0	46	Mu9_1	NA	NA	NA	NA	NA	NA	NA	NA	NA	NA	NA	NA	NA	NA
19	H1F2_R4	H1F2	F2	500	R4	Maltose	0.02	Carbon	source	Carbon	source	1	0	47	Mu9_1	NA	NA	NA	NA	NA	NA	NA	NA	NA	NA	NA	NA	NA	NA
19	H1F2_R1	H1F2	F2	100	R1	Maltose	0.02	Carbon	source	Carbon	source	1	1	0	Mu9_1	NA	NA	NA	NA	NA	NA	NA	NA	NA	NA	NA	NA	NA	NA
19	NaCl_R1	NaCl	P1	100	R1	Maltose	0.02	Carbon	source	Carbon	source	1	1	2	Mu9_1	2.50545	0.0850425	2.40275	9.22218e+06	0.0156461	5.56148e+06	7.5828	48356.5	48321.5	9.27053e+06	5.67207	0.00264171	7.30005e+06	0.0244625
19	H1F2_R2	H1F2	F2	100	R2	Maltose	0.02	Carbon	source	Carbon	source	1	1	4	Mu9_1	2.67059	0.236007	2.6678	5.73693e+06	-0.57892	3.68305e+06	7.04889	43656.2	43467.5	5.78059e+06	4.00642	0.00090701	4.42968e+06	-0.645098
19	NaCl_R2	NaCl	P1	100	R2	Maltose	0.02	Carbon	source	Carbon	source	1	1	6	Mu9_1	2.28437	0.0210362	2.29848	8.03462e+06	-0.0115832	5.45749e+06	7.62528	40900.9	40395.5	8.07553e+06	4.00642	0.00176316	6.68464e+06	0.0169578
19	H1F2_R3	H1F2	F2	100	R3	Maltose	0.02	Carbon	source	Carbon	source	1	1	8	Mu9_1	2.44185	0.0694543	2.37693	8.25441e+06	0.128186	6.01268e+06	7.29366	52948.4	52843.8	8.30736e+06	5.00689	0.000744531	6.83394e+06	0.146074
19	NaCl_R3	NaCl	P1	100	R3	Maltose	0.02	Carbon	source	Carbon	source	1	1	10	Mu9_1	2.44342	0.0189022	2.29509	7.31644e+06	-0.0611644	5.27312e+06	7.66559	36213.7	36147.6	7.35265e+06	5.00689	0.00132417	6.09745e+06	-0.0456116
19	H1F2_R4	H1F2	F2	100	R4	Maltose	0.02	Carbon	source	Carbon	source	1	1	12	Mu9_1	2.52375	0.128729	2.47662	7.76036e+06	-0.0729481	5.23023e+06	7.5708	41033.2	40908.1	7.80139e+06	5.33974	0.00246534	6.33822e+06	-0.0522987
19	NaCl_R4	NaCl	P1	100	R4	Maltose	0.02	Carbon	source	Carbon	source	1	1	14	Mu9_1	2.36429	0.173089	2.55396	3.18259e+06	-1.45537	2.00619e+06	6.68308	31276.7	31260.3	3.21386e+06	4.6736	0.00140385	3.05313e+06	-1.20248
19	H1F2_R1	H1F2	F2	300	R1	Maltose	0.02	Carbon	source	Carbon	source	1	1	16	Mu9_1	2.38995	0.101739	2.43072	6.65974e+06	-0.465852	3.98332e+06	7.47985	37517.7	37549.5	6.69725e+06	3.33872	0.00160019	5.37469e+06	-0.463384
19	NaCl_R1	NaCl	P1	300	R1	Maltose	0.02	Carbon	source	Carbon	source	1	1	18	Mu9_1	2.26557	0.00485521	2.27285	3.4898e+06	-1.4435	2.02276e+06	6.60569	36205.2	36725.5	3.52601e+06	4.6736	0.00156509	3.35996e+06	-1.18652
19	H1F2_R2	H1F2	F2	300	R2	Maltose	0.02	Carbon	source	Carbon	source	1	1	20	Mu9_1	1.85886	-0.146165	2.04696	9.62181e+06	0.0969601	5.88394e+06	7.76504	44437.3	44501.7	9.66625e+06	4.6736	0.00477699	8.23701e+06	0.180315
19	NaCl_R2	NaCl	P1	300	R2	Maltose	0.02	Carbon	source	Carbon	source	1	1	22	Mu9_1	2.36198	0.223943	2.64559	2.99354e+06	-1.55004	1.87876e+06	6.17538	42001.2	42056.1	3.03554e+06	6.00694	0.000859681	2.91748e+06	-1.26974
19	H1F2_R3	H1F2	F2	300	R3	Maltose	0.02	Carbon	source	Carbon	source	1	1	24	Mu9_1	1.7164	-0.36384	1.76028	3.82966e+06	-1.28099	2.26393e+06	6.59846	39933	40080.6	3.8696e+06	6.00694	0.00175918	3.88865e+06	-0.936028
19	NaCl_R3	NaCl	P1	300	R3	Maltose	0.02	Carbon	source	Carbon	source	1	1	26	Mu9_1	2.2217	0.0781109	2.39124	3.14023e+06	-1.56053	1.86514e+06	6.43273	36776.7	37069	3.177e+06	6.00694	0.00134266	3.09464e+06	-1.24911
19	H1F2_R4	H1F2	F2	300	R4	Maltose	0.02	Carbon	source	Carbon	source	1	1	28	Mu9_1	2.23567	0.19274	2.58898	7.99101e+06	-0.110087	5.09731e+06	7.42881	46648.2	46675	8.03766e+06	4.33879	0.00265746	6.43703e+06	-0.0917293
19	NaCl_R4	NaCl	P1	300	R4	Maltose	0.02	Carbon	source	Carbon	source	1	1	30	Mu9_1	2.17817	0.137538	2.49179	2.94072e+06	-1.44918	2.01481e+06	6.13747	42374.6	42590	2.9831e+06	6.33926	0.00131501	2.93047e+06	-1.13962
19	H1F2_R1	H1F2	F2	500	R1	Maltose	0.02	Carbon	source	Carbon	source	1	1	32	Mu9_1	2.11847	0.0310659	2.31452	7.70366e+06	-0.057467	5.28665e+06	7.56023	41034.3	41089.8	7.74469e+06	3.67167	0.00109463	6.22397e+06	-0.0463814
19	NaCl_R1	NaCl	P1	500	R1	Maltose	0.02	Carbon	source	Carbon	source	1	1	34	Mu9_1	2.2079	-0.00104029	2.26358	3.59672e+06	-1.18897	2.41304e+06	6.09117	53542.7	53516.6	3.65026e+06	6.67285	0.00045826	3.56065e+06	-0.883627
19	H1F2_R2	H1F2	F2	500	R2	Maltose	0.02	Carbon	source	Carbon	source	1	1	36	Mu9_1	2.32748	0.0658199	2.37095	7.94255e+06	-0.0765689	5.21712e+06	7.21668	53759.1	53547	7.99631e+06	6.00694	0.000840085	6.54583e+06	-0.0359363
19	NaCl_R2	NaCl	P1	500	R2	Maltose	0.02	Carbon	source	Carbon	source	1	1	38	Mu9_1	2.08232	-0.112115	2.09584	2.43422e+06	-1.83207	1.54515e+06	5.85575	42772.7	42800.6	2.47699e+06	8.0062	0.00136601	2.37687e+06	-1.55102
19	H1F2_R3	H1F2	F2	500	R3	Maltose	0.02	Carbon	source	Carbon	source	1	1	40	Mu9_1	2.16905	0.0215392	2.29928	8.12251e+06	-0.042429	5.34205e+06	7.18887	56054.4	55672.6	8.17856e+06	6.33926	0.00114436	6.75363e+06	0.00259024
19	NaCl_R3	NaCl	P1	500	R3	Maltose	0.02	Carbon	source	Carbon	source	1	1	42	Mu9_1	2.32809	0.112736	2.44932	7.69765e+06	-0.0522975	5.30563e+06	7.35474	47317.6	47194.1	7.74497e+06	4.00642	0.00246016	6.14767e+06	-0.0303905
19	H1F2_R4	H1F2	F2	500	R4	Maltose	0.02	Carbon	source	Carbon	source	1	1	44	Mu9_1	2.22498	0.00967396	2.28045	1.03281e+07	0.254256	6.56174e+06	7.61692	52882.8	52291.7	1.03809e+07	6.00694	0.00119716	8.15861e+06	0.288695
19	NaCl_R4	NaCl	P1	500	R4	Maltose	0.02	Carbon	source	Carbon	source	1	1	46	Mu9_1	2.33966	0.11013	2.4449	9.59095e+06	0.0524802	5.7053e+06	7.79137	43490.2	43353.8	9.63444e+06	4.00642	0.00215962	7.22049e+06	0.0323916
19	NaCl_R1	NaCl	P1	100	R1	Maltose	0.02	Carbon	source	Carbon	source	1	2	0	Mu9_1	NA	NA	NA	NA	NA	NA	NA	NA	NA	NA	NA	NA	NA	NA
19	H1F2_R1	H1F2	F2	100	R1	Maltose	0.02	Carbon	source	Carbon	source	1	2	1	Mu9_1	2.20672	0.0586495	2.3592	7.70185e+06	-0.154312	4.94342e+06	7.5878	40244.1	40442.4	7.74209e+06	3.67167	0.00244198	5.93712e+06	-0.165947
19	NaCl_R1	NaCl	P1	100	R1	Maltose	0.02	Carbon	source	Carbon	source	1	2	2	Mu9_1	2.28567	0.0561211	2.35506	8.33283e+06	-0.00986743	5.46399e+06	7.52302	45551.8	45330.1	8.37838e+06	4.00642	0.00425022	6.62045e+06	-0.0199454
19	H1F2_R1	H1F2	F2	100	R1	Maltose	0.02	Carbon	source	Carbon	source	1	2	3	Mu9_1	2.90258	0.355146	2.89747	6.39287e+06	-0.333549	4.36588e+06	7.0622	48197.3	47655.1	6.44107e+06	5.33974	0.00173889	5.09303e+06	-0.368398
19	NaCl_R2	NaCl	P1	100	R2	Maltose	0.02	Carbon	source	Carbon	source	1	2	4	Mu9_1	2.40337	0.0721597	2.38139	7.82085e+06	-0.00109311	5.49732e+06	7.63747	39475.9	39466.3	7.86032e+06	4.33879	0.00386529	6.49392e+06	0.00623217
19	H1F2_R2	H1F2	F2	100	R2	Maltose	0.02	Carbon	source	Carbon	source	1	2	5	Mu9_1	2.57902	0.173333	2.55439	5.01854e+06	-0.573236	3.69759e+06	6.97859	40111.6	40098.8	5.05865e+06	4.00642	0.00133443	4.02488e+06	-0.622677
19	NaCl_R2	NaCl	P1	100	R2	Maltose	0.02	Carbon	source	Carbon	source	1	2	6	Mu9_1	2.30282	-0.0181408	2.23691	7.44627e+06	0.0270238	5.60551e+06	7.50759	41145.5	40629.4	7.48741e+06	5.33974	0.00106045	6.30897e+06	0.0478736
19	H1F2_R2	H1F2	F2	100	R2	Maltose	0.02	Carbon	source	Carbon	source	1	2	7	Mu9_1	2.75915	0.21057	2.62118	5.08327e+06	-0.470201	3.97133e+06	7.03378	39092.4	39085.9	5.12236e+06	4.33879	0.000916119	4.11281e+06	-0.52177
19	NaCl_R3	NaCl	P1	100	R3	Maltose	0.02	Carbon	source	Carbon	source	1	2	8	Mu9_1	2.78022	0.212354	2.62442	6.1119e+06	-0.172047	4.88303e+06	7.28536	39432.8	39556.6	6.15133e+06	4.6736	0.00072128	5.1417e+06	-0.155704
19	H1F2_R3	H1F2	F2	100	R3	Maltose	0.02	Carbon	source	Carbon	source	1	2	9	Mu9_1	2.4491	0.0240654	2.30331	7.21343e+06	0.0980364	5.88833e+06	7.36911	43898.9	43721.8	7.25733e+06	5.33974	0.000667584	6.01943e+06	0.085525
19	NaCl_R3	NaCl	P1	100	R3	Maltose	0.02	Carbon	source	Carbon	source	1	2	10	Mu9_1	2.49521	0.0821292	2.39791	6.22584e+06	-0.117377	5.07161e+06	7.29814	39811.3	39531.3	6.26565e+06	5.33974	0.00156866	5.27863e+06	-0.112291
19	H1F2_R3	H1F2	F2	100	R3	Maltose	0.02	Carbon	source	Carbon	source	1	2	11	Mu9_1	2.47236	0.0764894	2.38855	6.87343e+06	-0.00884737	5.46785e+06	7.42927	40111.5	39689.5	6.91354e+06	5.00689	0.00115596	5.75417e+06	-0.00102377
19	NaCl_R4	NaCl	P1	100	R4	Maltose	0.02	Carbon	source	Carbon	source	1	2	12	Mu9_1	2.35226	0.0636659	2.36741	2.58528e+06	-1.47414	1.98025e+06	6.35629	31945.2	31963	2.61722e+06	4.6736	0.00146242	2.51504e+06	-1.24535
19	H1F2_R4	H1F2	F2	100	R4	Maltose	0.02	Carbon	source	Carbon	source	1	2	13	Mu9_1	2.18812	0.00333261	2.27045	7.42506e+06	-0.0126287	5.45354e+06	7.54901	39860.9	39702.2	7.46492e+06	4.33879	0.00385824	6.19491e+06	0.0112275
19	NaCl_R4	NaCl	P1	100	R4	Maltose	0.02	Carbon	source	Carbon	source	1	2	14	Mu9_1	2.37747	0.149798	2.51306	2.81173e+06	-1.46068	1.99881e+06	6.20479	38643.4	38711.4	2.85037e+06	4.6736	0.0020135	2.72732e+06	-1.21812
19	H1F2_R4	H1F2	F2	100	R4	Maltose	0.02	Carbon	source	Carbon	source	1	2	15	Mu9_1	2.18084	0.0241804	2.3035	7.82013e+06	-0.0199054	5.4261e+06	7.65998	38858.2	38883	7.85899e+06	3.67167	0.000671917	6.54858e+06	-0.00456497
19	NaCl_R1	NaCl	P1	300	R1	Maltose	0.02	Carbon	source	Carbon	source	1	2	16	Mu9_1	2.20445	0.00882029	2.2791	3.07869e+06	-1.40276	2.08069e+06	6.28024	40128.2	40282.5	3.11882e+06	4.33879	0.00132287	2.98803e+06	-1.16567
19	H1F2_R1	H1F2	F2	300	R1	Maltose	0.02	Carbon	source	Carbon	source	1	2	17	Mu9_1	2.37485	0.121882	2.4649	6.06738e+06	-0.457041	4.00772e+06	7.2365	40503	40537.1	6.10789e+06	4.33879	0.00204304	4.99101e+06	-0.452176
19	NaCl_R1	NaCl	P1	300	R1	Maltose	0.02	Carbon	source	Carbon	source	1	2	18	Mu9_1	2.29847	0.00833849	2.27834	3.05856e+06	-1.43914	2.02887e+06	6.24782	40784	40766.7	3.09935e+06	4.6736	0.000849251	2.95332e+06	-1.20611
19	H1F2_R1	H1F2	F2	300	R1	Maltose	0.02	Carbon	source	Carbon	source	1	2	19	Mu9_1	2.52496	0.172302	2.55257	6.01348e+06	-0.438921	4.05837e+06	7.13162	43191.9	43251.1	6.05668e+06	5.33974	0.000678401	4.98188e+06	-0.440413
19	NaCl_R2	NaCl	P1	300	R2	Maltose	0.02	Carbon	source	Carbon	source	1	2	20	Mu9_1	2.34029	0.117946	2.45818	2.50131e+06	-1.66299	1.73728e+06	5.81376	45273.3	45314.4	2.54658e+06	5.33974	0.000964747	2.47596e+06	-1.38934
19	H1F2_R2	H1F2	F2	300	R2	Maltose	0.02	Carbon	source	Carbon	source	1	2	21	Mu9_1	1.92136	-0.0719595	2.155	8.89644e+06	0.209741	6.36236e+06	7.48869	49810.3	49787.4	8.94625e+06	4.33879	0.000884802	7.65993e+06	0.271222
19	NaCl_R2	NaCl	P1	300	R2	Maltose	0.02	Carbon	source	Carbon	source	1	2	22	Mu9_1	2.44755	0.245776	2.68593	2.47909e+06	-1.65727	1.74419e+06	5.8141	44860.4	44928.8	2.52395e+06	5.67207	0.00111156	2.43112e+06	-1.40372
19	H1F2_R2	H1F2	F2	300	R2	Maltose	0.02	Carbon	source	Carbon	source	1	2	23	Mu9_1	2.11416	-0.00715287	2.25401	8.96431e+06	0.1418	6.06969e+06	7.36882	54565.4	54494.1	9.01887e+06	5.33974	0.00268017	7.66738e+06	0.207199
19	NaCl_R3	NaCl	P1	300	R3	Maltose	0.02	Carbon	source	Carbon	source	1	2	24	Mu9_1	2.27116	0.0449681	2.33693	2.53875e+06	-1.73387	1.65399e+06	6.06252	38562.6	38745.2	2.57732e+06	4.00642	0.00193429	2.49717e+06	-1.46525
19	H1F2_R3	H1F2	F2	300	R3	Maltose	0.02	Carbon	source	Carbon	source	1	2	25	Mu9_1	1.79317	-0.288653	1.85445	3.3943e+06	-1.32919	2.18954e+06	6.47888	38486.5	38435.2	3.43278e+06	5.67207	0.000928828	3.36468e+06	-1.04636
19	NaCl_R3	NaCl	P1	300	R3	Maltose	0.02	Carbon	source	Carbon	source	1	2	26	Mu9_1	2.25319	0.111862	2.44784	2.62808e+06	-1.67693	1.72058e+06	6.21862	35770.1	35797.5	2.66385e+06	4.6736	0.000905362	2.564e+06	-1.41436
19	H1F2_R3	H1F2	F2	300	R3	Maltose	0.02	Carbon	source	Carbon	source	1	2	27	Mu9_1	1.72202	-0.236065	1.9233	3.21882e+06	-1.32352	2.19818e+06	6.40495	38438.9	38536	3.25726e+06	5.67207	0.000423082	3.19477e+06	-1.03768
19	NaCl_R4	NaCl	P1	300	R4	Maltose	0.02	Carbon	source	Carbon	source	1	2	28	Mu9_1	2.26683	0.116078	2.455	2.66257e+06	-1.53426	1.89943e+06	5.80034	48650.7	48682.5	2.71122e+06	6.00694	0.001192	2.65158e+06	-1.25325
19	H1F2_R4	H1F2	F2	300	R4	Maltose	0.02	Carbon	source	Carbon	source	1	2	29	Mu9_1	2.54005	0.197645	2.5978	6.87545e+06	-0.107199	5.10752e+06	7.05608	52057.7	51870.8	6.92751e+06	6.00694	0.00174168	5.66083e+06	-0.11025
19	NaCl_R4	NaCl	P1	300	R4	Maltose	0.02	Carbon	source	Carbon	source	1	2	30	Mu9_1	2.27465	0.11279	2.44941	2.52858e+06	-1.51372	1.92665e+06	5.71303	49140.7	49146.6	2.57772e+06	6.00694	0.000825651	2.51718e+06	-1.25258
19	H1F2_R4	H1F2	F2	300	R4	Maltose	0.02	Carbon	source	Carbon	source	1	2	31	Mu9_1	2.54794	0.311253	2.81064	6.71418e+06	-0.0907009	5.16626e+06	7.18592	46430.9	46459.9	6.76061e+06	4.6736	0.00217567	5.55931e+06	-0.0994374
19	NaCl_R1	NaCl	P1	500	R1	Maltose	0.02	Carbon	source	Carbon	source	1	2	32	Mu9_1	2.04761	-0.0408579	2.20196	2.95123e+06	-1.26418	2.29047e+06	5.93194	49145.6	49289.2	3.00038e+06	6.33926	0.0014529	2.93407e+06	-0.996601
19	H1F2_R1	H1F2	F2	500	R1	Maltose	0.02	Carbon	source	Carbon	source	1	2	33	Mu9_1	2.3456	0.100966	2.42942	6.95757e+06	0.00342961	5.51458e+06	7.50215	38591.2	38588.1	6.99616e+06	3.33872	0.00263368	5.68337e+06	0.00113602
19	NaCl_R1	NaCl	P1	500	R1	Maltose	0.02	Carbon	source	Carbon	source	1	2	34	Mu9_1	2.14988	-0.0450118	2.19563	3.10307e+06	-1.22503	2.35347e+06	5.86806	54054.1	54145.4	3.15712e+06	7.0053	0.000329012	3.06986e+06	-0.964535
19	H1F2_R1	H1F2	F2	500	R1	Maltose	0.02	Carbon	source	Carbon	source	1	2	35	Mu9_1	2.52853	0.173527	2.55473	7.10821e+06	-0.0710679	5.23705e+06	7.30967	45089.6	44970.9	7.1533e+06	6.00694	0.00187132	5.82037e+06	-0.0928882
19	NaCl_R2	NaCl	P1	500	R2	Maltose	0.02	Carbon	source	Carbon	source	1	2	36	Mu9_1	2.13134	-0.11823	2.08698	2.00625e+06	-1.93792	1.43585e+06	5.73739	38324.4	38237.2	2.04457e+06	8.0062	0.000291937	1.97132e+06	-1.69379
19	H1F2_R2	H1F2	F2	500	R2	Maltose	0.02	Carbon	source	Carbon	source	1	2	37	Mu9_1	2.27925	-0.0434279	2.19804	7.37964e+06	-0.0940487	5.15429e+06	7.20179	50470.7	50349.4	7.43011e+06	6.33926	0.00170763	6.11461e+06	-0.0925066
19	NaCl_R2	NaCl	P1	500	R2	Maltose	0.02	Carbon	source	Carbon	source	1	2	38	Mu9_1	2.15106	-0.129669	2.0705	2.1034e+06	-1.92057	1.45322e+06	5.7548	39689.2	39595.4	2.14309e+06	8.0062	0.000473637	2.0557e+06	-1.67865
19	H1F2_R2	H1F2	F2	500	R2	Maltose	0.02	Carbon	source	Carbon	source	1	2	39	Mu9_1	2.49309	0.111532	2.44728	6.53677e+06	-0.269249	4.56487e+06	7.30194	41688.9	41554.9	6.57846e+06	8.0062	0.00103823	5.39761e+06	-0.276908
19	NaCl_R3	NaCl	P1	500	R3	Maltose	0.02	Carbon	source	Carbon	source	1	2	40	Mu9_1	2.60623	0.240431	2.676	6.9158e+06	-0.122911	5.0522e+06	6.78063	63480	62721.1	6.97928e+06	4.6736	0.00127158	5.79664e+06	-0.103392
19	H1F2_R3	H1F2	F2	500	R3	Maltose	0.02	Carbon	source	Carbon	source	1	2	41	Mu9_1	2.02997	-0.0662838	2.16349	7.0002e+06	-0.0156986	5.44195e+06	7.27419	45517.1	45267.6	7.04572e+06	6.00694	0.000783665	5.87757e+06	0.0250419
19	NaCl_R3	NaCl	P1	500	R3	Maltose	0.02	Carbon	source	Carbon	source	1	2	42	Mu9_1	2.36059	0.181242	2.56843	6.95735e+06	-0.0475413	5.32315e+06	6.87211	59904.2	59571.2	7.01725e+06	4.6736	0.000642355	5.7536e+06	-0.0227423
19	H1F2_R3	H1F2	F2	500	R3	Maltose	0.02	Carbon	source	Carbon	source	1	2	43	Mu9_1	2.07367	-0.0454961	2.19489	7.38355e+06	-0.00181495	5.49457e+06	7.29476	47325.9	47243.3	7.43087e+06	5.33974	0.00256053	6.02717e+06	0.0157071
19	NaCl_R4	NaCl	P1	500	R4	Maltose	0.02	Carbon	source	Carbon	source	1	2	44	Mu9_1	2.04968	-0.0927133	2.12422	7.64808e+06	-0.0253821	5.40554e+06	7.33657	47612.3	47545.2	7.69569e+06	3.00558	0.00292624	6.3187e+06	0.0299567
19	H1F2_R4	H1F2	F2	500	R4	Maltose	0.02	Carbon	source	Carbon	source	1	2	45	Mu9_1	2.237	-0.0470323	2.19256	9.35611e+06	0.201758	6.32726e+06	7.40877	55385.4	55141.8	9.41149e+06	6.67285	0.000541519	7.52994e+06	0.264067
19	NaCl_R4	NaCl	P1	500	R4	Maltose	0.02	Carbon	source	Carbon	source	1	2	46	Mu9_1	2.43072	0.106289	2.4384	9.01933e+06	0.313701	6.83776e+06	7.48496	50629.9	50607.5	9.06996e+06	4.33879	0.00283111	7.00843e+06	0.300618
19	H1F2_R4	H1F2	F2	500	R4	Maltose	0.02	Carbon	source	Carbon	source	1	2	47	Mu9_1	NA	NA	NA	NA	NA	NA	NA	NA	NA	NA	NA	NA	NA	NA
19	H1F2_R1	H1F2	F2	100	R1	Maltose	0.02	Carbon	source	Carbon	source	1	3	0	Mu9_1	2.41385	0.264113	2.72029	9.4684e+06	0.293254	6.74153e+06	7.57679	49856	49726.6	9.51826e+06	4.6736	0.00261194	6.84078e+06	0.177569
19	NaCl_R1	NaCl	P1	100	R1	Maltose	0.02	Carbon	source	Carbon	source	1	3	2	Mu9_1	2.45039	0.165154	2.53995	7.4942e+06	-0.0193093	5.42835e+06	7.45595	42927.9	42716.9	7.53712e+06	4.6736	0.00111292	6.15714e+06	0.00148402
19	H1F2_R2	H1F2	F2	100	R2	Maltose	0.02	Carbon	source	Carbon	source	1	3	4	Mu9_1	2.75397	0.263181	2.71853	4.76131e+06	-0.550667	3.75589e+06	6.79995	43117.6	43089.3	4.80443e+06	4.33879	0.00300689	3.90384e+06	-0.586434
19	NaCl_R2	NaCl	P1	100	R2	Maltose	0.02	Carbon	source	Carbon	source	1	3	6	Mu9_1	2.49873	0.0908029	2.41237	6.89291e+06	0.0805178	5.81726e+06	7.25048	45567.2	45318.1	6.93847e+06	7.67313	0.000635461	5.99426e+06	0.110146
19	H1F2_R3	H1F2	F2	100	R3	Maltose	0.02	Carbon	source	Carbon	source	1	3	8	Mu9_1	2.5293	0.062326	2.36522	6.24044e+06	-0.00728471	5.47378e+06	7.17975	43341.1	43433.9	6.28378e+06	4.6736	0.00204526	5.38956e+06	8.59308e-05
19	NaCl_R3	NaCl	P1	100	R3	Maltose	0.02	Carbon	source	Carbon	source	1	3	10	Mu9_1	2.39679	0.026377	2.30701	5.61079e+06	-0.111331	5.09291e+06	7.48246	31551	31374.4	5.64234e+06	5.33974	0.00157617	4.80609e+06	-0.111553
19	H1F2_R4	H1F2	F2	100	R4	Maltose	0.02	Carbon	source	Carbon	source	1	3	12	Mu9_1	2.2278	-0.0111751	2.24773	6.32669e+06	-0.0220317	5.41811e+06	7.43903	36670.4	36563.8	6.36336e+06	4.33879	0.000294478	5.4872e+06	0.0089847
19	NaCl_R4	NaCl	P1	100	R4	Maltose	0.02	Carbon	source	Carbon	source	1	3	14	Mu9_1	2.88004	0.389832	2.96797	2.43791e+06	-1.50662	1.93616e+06	5.61191	50890.5	50674.2	2.4888e+06	5.33974	0.000233639	2.39427e+06	-1.29112
19	H1F2_R1	H1F2	F2	300	R1	Maltose	0.02	Carbon	source	Carbon	source	1	3	16	Mu9_1	2.36936	0.151551	2.51611	5.15119e+06	-0.514777	3.8505e+06	7.19442	35411.8	35472.2	5.1866e+06	5.00689	0.00169282	4.39486e+06	-0.504161
19	NaCl_R1	NaCl	P1	300	R1	Maltose	0.02	Carbon	source	Carbon	source	1	3	18	Mu9_1	2.31624	0.0573375	2.35705	2.61136e+06	-1.5116	1.9295e+06	6.12117	38062.3	38471.9	2.64942e+06	5.33974	0.00152216	2.54033e+06	-1.30653
19	H1F2_R2	H1F2	F2	300	R2	Maltose	0.02	Carbon	source	Carbon	source	1	3	20	Mu9_1	1.94967	-0.15333	2.03682	8.04782e+06	0.206041	6.34607e+06	7.41485	47439.5	47281.6	8.09526e+06	5.33974	0.00132935	7.16932e+06	0.267862
19	NaCl_R2	NaCl	P1	300	R2	Maltose	0.02	Carbon	source	Carbon	source	1	3	22	Mu9_1	2.36048	0.185128	2.57536	2.21931e+06	-1.6508	1.75203e+06	5.81245	40206.4	40326.4	2.25952e+06	5.67207	0.00253457	2.18668e+06	-1.43276
19	H1F2_R3	H1F2	F2	300	R3	Maltose	0.02	Carbon	source	Carbon	source	1	3	24	Mu9_1	1.71532	-0.348583	1.779	2.89909e+06	-1.36626	2.13401e+06	6.29706	37343.5	37332.9	2.93643e+06	5.00689	0.00131039	2.92311e+06	-1.09255
19	NaCl_R3	NaCl	P1	300	R3	Maltose	0.02	Carbon	source	Carbon	source	1	3	26	Mu9_1	2.24994	0.111033	2.44643	2.17792e+06	-1.76789	1.61545e+06	5.90872	36866.2	37011	2.21478e+06	4.6736	0.00173823	2.15452e+06	-1.52384
19	H1F2_R4	H1F2	F2	300	R4	Maltose	0.02	Carbon	source	Carbon	source	1	3	28	Mu9_1	2.3974	0.123842	2.46825	6.13364e+06	-0.148853	4.96216e+06	7.54426	33037.2	32950.9	6.16667e+06	6.33926	0.00140741	5.2335e+06	-0.134644
19	NaCl_R4	NaCl	P1	300	R4	Maltose	0.02	Carbon	source	Carbon	source	1	3	30	Mu9_1	2.24121	0.0195343	2.29609	2.26744e+06	-1.50994	1.93172e+06	5.75515	42774	42782.9	2.31021e+06	6.67285	0.00147407	2.25505e+06	-1.29507
19	H1F2_R1	H1F2	F2	500	R1	Maltose	0.02	Carbon	source	Carbon	source	1	3	32	Mu9_1	2.12889	0.00090066	2.26663	6.06787e+06	-0.0101276	5.463e+06	7.28289	39216.1	39158.8	6.10709e+06	4.33879	0.0019951	5.14422e+06	-0.0067581
19	NaCl_R1	NaCl	P1	500	R1	Maltose	0.02	Carbon	source	Carbon	source	1	3	34	Mu9_1	2.05526	-0.105352	2.10569	2.6863e+06	-1.2418	2.32627e+06	5.81371	48623.3	48705.8	2.73492e+06	6.33926	0.000709687	2.64681e+06	-1.02405
19	H1F2_R2	H1F2	F2	500	R2	Maltose	0.02	Carbon	source	Carbon	source	1	3	36	Mu9_1	2.39715	0.059338	2.36032	6.72851e+06	-0.0888778	5.1728e+06	7.17534	46875	46596.9	6.77538e+06	4.6736	0.00145323	5.74761e+06	-0.0871094
19	NaCl_R2	NaCl	P1	500	R2	Maltose	0.02	Carbon	source	Carbon	source	1	3	38	Mu9_1	2.15939	-0.130961	2.06864	1.94243e+06	-1.9458	1.42802e+06	5.65278	39392.1	39368.8	1.98182e+06	8.0062	0.000777652	1.91408e+06	-1.72411
19	H1F2_R3	H1F2	F2	500	R3	Maltose	0.02	Carbon	source	Carbon	source	1	3	40	Mu9_1	2.26541	0.016902	2.29191	6.54018e+06	-0.0759597	5.21932e+06	7.08086	48669.7	48401.1	6.58885e+06	6.33926	0.00116237	5.62118e+06	-0.0521996
19	NaCl_R3	NaCl	P1	500	R3	Maltose	0.02	Carbon	source	Carbon	source	1	3	42	Mu9_1	2.61297	0.315296	2.81853	6.34336e+06	-0.0402459	5.35014e+06	6.77608	58411.2	58101.5	6.40177e+06	4.33879	0.00157111	5.40348e+06	-0.0199041
19	H1F2_R4	H1F2	F2	500	R4	Maltose	0.02	Carbon	source	Carbon	source	1	3	44	Mu9_1	1.86976	-0.278367	1.86772	7.9755e+06	0.177874	6.22337e+06	7.47717	45014.1	44891.4	8.02051e+06	5.00689	0.00223577	6.6561e+06	0.208886
19	NaCl_R4	NaCl	P1	500	R4	Maltose	0.02	Carbon	source	Carbon	source	1	3	46	Mu9_1	2.5506	0.106991	2.43959	8.34022e+06	0.200765	6.3229e+06	7.42271	48894.3	48654.3	8.38911e+06	4.00642	0.00292339	6.63938e+06	0.222574
19	NaCl_R1	NaCl	P1	700	R1	Maltose	0.02	Carbon	source	Carbon	source	1	4	0	Mu9_1	2.72282	0.437876	3.06848	1.05133e+07	0.444271	7.48547e+06	7.44697	60600.1	60582.7	1.05739e+07	6.00694	0.00242375	7.86708e+06	0.379235
19	H1F2_R1	H1F2	F2	700	R1	Maltose	0.02	Carbon	source	Carbon	source	1	4	1	Mu9_1	2.75021	0.335351	2.85798	7.19756e+06	-0.0391536	5.35419e+06	6.81975	64283.4	64407.4	7.26185e+06	5.33974	0.00134218	5.694e+06	-0.0411773
19	NaCl_R1	NaCl	P1	700	R1	Maltose	0.02	Carbon	source	Carbon	source	1	4	2	Mu9_1	2.79171	0.285332	2.76059	7.03346e+06	-0.0179316	5.43353e+06	7.0601	53104.8	53038.9	7.08656e+06	6.33926	0.0012854	5.80467e+06	-0.00520341
19	H1F2_R1	H1F2	F2	700	R1	Maltose	0.02	Carbon	source	Carbon	source	1	4	3	Mu9_1	2.59987	0.135938	2.48903	6.65135e+06	0.0145022	5.55707e+06	7.35794	40794.8	40623.2	6.69214e+06	4.33879	0.00195124	5.60264e+06	0.0238234
19	NaCl_R2	NaCl	P1	700	R2	Maltose	0.02	Carbon	source	Carbon	source	1	4	4	Mu9_1	2.52442	0.132487	2.48308	5.03552e+06	-0.350601	4.31458e+06	7.08268	37424.9	37318.5	5.07295e+06	4.00642	0.00145597	4.14534e+06	-0.396849
19	H1F2_R2	H1F2	F2	700	R2	Maltose	0.02	Carbon	source	Carbon	source	1	4	5	Mu9_1	2.29479	0.00892879	2.27927	4.68535e+06	-0.389045	4.20113e+06	7.13972	33462.8	33495.4	4.71881e+06	3.67167	0.00320805	3.9164e+06	-0.424281
19	LiAc0.02_R2	LiAc0.02	P2	0	R2	Maltose	0.02	Carbon	source	Carbon	source	1	28	38	Mu9_1	2.72916	0.241	2.67705	3.75896e+06	-0.313763	4.42617e+06	6.01205	59162	58849.8	3.81812e+06	3.67167	0.00217099	3.27503e+06	-0.253096
19	LiAc0.02_R2	LiAc0.02	P2	0	R2	Maltose	0.02	Carbon	source	Carbon	source	1	28	39	Mu9_1	2.45194	0.0773077	2.38991	4.17251e+06	-0.151866	4.95181e+06	6.66406	41554.6	41263.8	4.21407e+06	5.33974	0.00124174	3.48339e+06	-0.146457
19	LiAc0.02_R2	LiAc0.02	P2	0	R2	Maltose	0.02	Carbon	source	Carbon	source	1	28	44	Mu9_1	2.18713	-0.0752931	2.15002	2.25123e+06	-1.17451	2.43735e+06	5.89173	38566.4	38376.9	2.2898e+06	5.67207	0.0023294	2.15883e+06	-0.87152
19	LiAc0.02_R2	LiAc0.02	P2	0	R2	Maltose	0.02	Carbon	source	Carbon	source	1	28	45	Mu9_1	2.63692	0.182136	2.57002	2.15502e+06	-1.35783	2.14651e+06	5.55878	46709.7	46510	2.20173e+06	6.67285	0.000323901	2.02674e+06	-1.04051
19	LiAc0.02_R2	LiAc0.02	P2	0	R2	Maltose	0.02	Carbon	source	Carbon	source	1	28	46	Mu9_1	2.34328	0.0418422	2.33187	2.63258e+06	-1.23304	2.34045e+06	6.03413	40794.7	40634	2.67337e+06	6.33926	0.00221692	2.37704e+06	-0.91331
19	LiAc0.02_R2	LiAc0.02	P2	0	R2	Maltose	0.02	Carbon	source	Carbon	source	1	28	47	Mu9_1	2.65257	0.234559	2.66513	3.32524e+06	-1.0485	2.65981e+06	6.31817	42202.8	42085.2	3.36744e+06	7.34017	0.0015082	2.88683e+06	-0.780142
19	LiAc0.02_R2	LiAc0.02	P2	0	R2	Maltose	0.02	Carbon	source	Carbon	source	1	29	36	Mu9_1	2.25518	-0.00441178	2.2583	4.4389e+06	-0.104241	5.118e+06	7.24531	29450.5	29262.3	4.46835e+06	5.33974	0.0025575	3.58361e+06	-0.0856703
19	LiAc0.02_R2	LiAc0.02	P2	0	R2	Maltose	0.02	Carbon	source	Carbon	source	1	29	38	Mu9_1	2.53125	0.191468	2.5867	3.88991e+06	-0.378755	4.2312e+06	6.38239	47193.9	46913.2	3.93711e+06	3.33872	0.000652388	3.30303e+06	-0.308986
19	LiAc0.02_R2	LiAc0.02	P2	0	R2	Maltose	0.02	Carbon	source	Carbon	source	1	29	44	Mu9_1	2.20415	-0.0313702	2.21649	1.96349e+06	-1.47368	1.98088e+06	5.81311	35555	35345.4	1.99904e+06	6.33926	0.00131565	1.9059e+06	-1.09404
19	LiAc0.02_R2	LiAc0.02	P2	0	R2	Maltose	0.02	Carbon	source	Carbon	source	1	29	46	Mu9_1	2.40012	0.087876	2.40748	2.52759e+06	-1.18774	2.4151e+06	6.03942	39022.3	38859.5	2.56661e+06	6.33926	0.00147062	2.34349e+06	-0.815007
19	LiAc0.02_R2	LiAc0.02	P2	0	R2	Maltose	0.02	Carbon	source	Carbon	source	1	30	36	Mu9_1	3.23217	0.458382	3.1124	3.94639e+06	-0.489472	3.91863e+06	6.04243	60797.8	60720.6	4.00719e+06	4.33879	0.000769021	3.28111e+06	-0.382962
19	LiAc0.02_R2	LiAc0.02	P2	0	R2	Maltose	0.02	Carbon	source	Carbon	source	1	30	37	Mu9_1	2.86645	0.317047	2.82195	5.73773e+06	-0.00159215	5.49542e+06	6.6568	57434	57307.8	5.79517e+06	4.33879	0.00214226	4.49206e+06	-0.00476329
19	LiAc0.02_R2	LiAc0.02	P2	0	R2	Maltose	0.02	Carbon	source	Carbon	source	1	30	38	Mu9_1	3.38029	0.542882	3.30014	4.11278e+06	-0.477194	3.95212e+06	5.99776	65385.2	65132.3	4.17816e+06	4.00642	0.00209766	3.41517e+06	-0.403926
19	LiAc0.02_R2	LiAc0.02	P2	0	R2	Maltose	0.02	Carbon	source	Carbon	source	1	30	39	Mu9_1	2.90675	0.312925	2.8139	4.56464e+06	-0.292823	4.49088e+06	6.73894	43138.8	42722.5	4.60778e+06	8.0062	0.00149184	3.54863e+06	-0.313289
19	LiAc0.02_R2	LiAc0.02	P2	0	R2	Maltose	0.02	Carbon	source	Carbon	source	1	30	44	Mu9_1	2.81313	0.323074	2.83376	2.10831e+06	-1.30327	2.22924e+06	5.55879	45696.7	45545.8	2.15401e+06	5.33974	0.000355213	1.97582e+06	-1.02566
19	LiAc0.02_R2	LiAc0.02	P2	0	R2	Maltose	0.02	Carbon	source	Carbon	source	1	30	45	Mu9_1	2.55552	0.17839	2.56336	3.23395e+06	-0.832203	3.09003e+06	6.2055	44423.9	44247.3	3.27837e+06	4.6736	0.000962683	2.95167e+06	-0.482134
19	LiAc0.02_R2	LiAc0.02	P2	0	R2	Maltose	0.02	Carbon	source	Carbon	source	1	30	46	Mu9_1	2.5896	0.1975	2.59754	2.89493e+06	-0.991972	2.76609e+06	5.92847	48325.9	48099.4	2.94325e+06	6.33926	0.00151799	2.62603e+06	-0.650778
19	LiAc0.02_R2	LiAc0.02	P2	0	R2	Maltose	0.02	Carbon	source	Carbon	source	1	30	47	Mu9_1	2.78174	0.300758	2.79027	4.98059e+06	-0.209184	4.75893e+06	6.59087	52210.6	52230.7	5.0328e+06	5.33974	0.00435665	4.06954e+06	-0.0187989
19	LiAc0.02_R2	LiAc0.02	P2	0	R2	Maltose	0.02	Carbon	source	Carbon	source	1	31	36	Mu9_1	2.72986	0.16132	2.53321	6.11992e+06	-0.130932	5.02419e+06	6.79863	55471.8	55379.7	6.1754e+06	6.00694	0.00222483	4.65352e+06	-0.129245
19	LiAc0.02_R2	LiAc0.02	P2	0	R2	Maltose	0.02	Carbon	source	Carbon	source	1	31	38	Mu9_1	3.10114	0.287719	2.76516	5.0704e+06	-0.405201	4.15434e+06	6.37556	61811.7	61665.3	5.13221e+06	4.6736	0.00139884	3.90682e+06	-0.411755
19	LiAc0.02_R2	LiAc0.02	P2	0	R2	Maltose	0.02	Carbon	source	Carbon	source	1	31	44	Mu9_1	2.75475	0.292819	2.77496	3.83666e+06	-0.439507	4.05672e+06	5.84439	67958	67911.2	3.90462e+06	5.67207	0.00161734	3.44146e+06	-0.22509
19	LiAc0.02_R2	LiAc0.02	P2	0	R2	Maltose	0.02	Carbon	source	Carbon	source	1	31	46	Mu9_1	2.97311	0.396743	2.98222	4.34847e+06	-0.404991	4.15495e+06	6.45415	50168	50163.8	4.39864e+06	7.0053	0.00122866	3.42507e+06	-0.267532
19	H2F1_R4	H2F1	F1	100	R4	Maltose	0.02	Carbon	source	Carbon	source	1	4	37	Mu9_1	2.28841	0.0430072	2.33375	2.06837e+06	-1.77831	1.60382e+06	5.35115	51945	51924.9	2.12032e+06	7.0053	0.00263862	2.05353e+06	-1.54822
19	LiAc0.01_R2	LiAc0.01	P2	100	R2	Maltose	0.02	Carbon	source	Carbon	source	1	4	38	Mu9_1	2.73908	0.303872	2.7963	1.86843e+06	-1.95972	1.41432e+06	5.28063	49336.6	49332	1.91777e+06	8.67179	0.000326884	1.81962e+06	-1.74392
19	H2F1_R4	H2F1	F1	100	R4	Maltose	0.02	Carbon	source	Carbon	source	1	4	39	Mu9_1	2.38617	0.117828	2.45798	2.06337e+06	-1.79548	1.58485e+06	5.70327	40377.2	40415.8	2.10374e+06	8.0062	0.000434221	2.03661e+06	-1.5921
19	LiAc0.01_R4	LiAc0.01	P2	100	R4	Maltose	0.02	Carbon	source	Carbon	source	1	4	40	Mu9_1	2.93451	0.444336	3.08225	5.12592e+06	-0.408737	4.14418e+06	6.34067	64036.9	63737	5.18995e+06	3.33872	0.00126251	4.27676e+06	-0.449733
19	H2F1_R1	H2F1	F1	300	R1	Maltose	0.02	Carbon	source	Carbon	source	1	4	41	Mu9_1	2.07984	-0.0693997	2.15882	7.9972e+06	0.282853	6.6931e+06	7.26091	52484	52324.3	8.04968e+06	5.67207	0.00078061	7.00503e+06	0.295125
19	LiAc0.01_R4	LiAc0.01	P2	100	R4	Maltose	0.02	Carbon	source	Carbon	source	1	4	42	Mu9_1	2.63435	0.292272	2.7739	5.14761e+06	-0.35261	4.30858e+06	6.61933	52896.6	52627.8	5.20051e+06	3.67167	0.000559291	4.35508e+06	-0.345375
19	H2F1_R1	H2F1	F1	300	R1	Maltose	0.02	Carbon	source	Carbon	source	1	4	43	Mu9_1	2.0835	-0.0617108	2.17036	8.5036e+06	0.365537	7.0879e+06	7.1839	58888.4	58716.5	8.56249e+06	5.33974	0.00132523	7.40835e+06	0.395717
19	LiAc0.01_R3	LiAc0.01	P2	100	R3	Maltose	0.02	Carbon	source	Carbon	source	1	4	44	Mu9_1	2.43609	0.119507	2.46084	6.71811e+06	-0.00685719	5.4754e+06	7.02105	52126.3	52077.8	6.77024e+06	5.33974	0.000485604	5.73926e+06	0.022088
19	H2F1_R2	H2F1	F1	300	R2	Maltose	0.02	Carbon	source	Carbon	source	1	4	45	Mu9_1	2.16252	-0.133089	2.06559	7.64398e+06	0.145741	6.08629e+06	7.45765	43734.2	43687.4	7.68771e+06	4.00642	0.00218776	6.22803e+06	0.161051
19	LiAc0.01_R3	LiAc0.01	P2	100	R3	Maltose	0.02	Carbon	source	Carbon	source	1	4	46	Mu9_1	2.20497	-0.0991241	2.1148	8.01177e+06	0.23361	6.4685e+06	7.52286	43801.7	43701.9	8.05558e+06	3.00558	0.00448975	6.51095e+06	0.194393
19	H2F1_R2	H2F1	F1	300	R2	Maltose	0.02	Carbon	source	Carbon	source	1	4	47	Mu9_1	NA	NA	NA	NA	NA	NA	NA	NA	NA	NA	NA	NA	NA	NA
19	H1F2_R1	H1F2	F2	700	R1	Maltose	0.02	Carbon	source	Carbon	source	1	5	0	Mu9_1	NA	NA	NA	NA	NA	NA	NA	NA	NA	NA	NA	NA	NA	NA
19	NaCl_R1	NaCl	P1	700	R1	Maltose	0.02	Carbon	source	Carbon	source	1	5	2	Mu9_1	2.81039	0.20883	2.61802	6.69161e+06	0.00482822	5.51993e+06	7.32962	41860.4	41361.7	6.73347e+06	4.00642	0.00258294	5.50801e+06	0.011195
19	H1F2_R2	H1F2	F2	700	R2	Maltose	0.02	Carbon	source	Carbon	source	1	5	4	Mu9_1	2.83068	0.273142	2.73736	4.61697e+06	-0.358756	4.29026e+06	6.88918	39281.4	38938.3	4.65625e+06	4.00642	0.0014845	3.94502e+06	-0.361013
19	NaCl_R2	NaCl	P1	700	R2	Maltose	0.02	Carbon	source	Carbon	source	1	5	6	Mu9_1	2.38872	0.150383	2.51408	4.65507e+06	-0.337259	4.35467e+06	7.34219	28866.4	28585.8	4.68393e+06	4.6736	0.00339014	3.93618e+06	-0.384463
19	H1F2_R3	H1F2	F2	700	R3	Maltose	0.02	Carbon	source	Carbon	source	1	5	8	Mu9_1	2.17201	-0.0192458	2.23519	1.94992e+06	-1.53957	1.89244e+06	5.75927	36677.3	36540	1.9866e+06	6.33926	0.00169304	1.97373e+06	-1.33748
19	NaCl_R3	NaCl	P1	700	R3	Maltose	0.02	Carbon	source	Carbon	source	1	5	10	Mu9_1	1.97793	-0.174815	2.00671	6.44147e+06	0.244041	6.51544e+06	7.77948	29451.6	29305.2	6.47092e+06	4.33879	0.00341197	5.83877e+06	0.289813
19	H1F2_R4	H1F2	F2	700	R4	Maltose	0.02	Carbon	source	Carbon	source	1	5	12	Mu9_1	2.48899	0.130575	2.47979	5.71127e+06	-0.0116227	5.45735e+06	7.42817	33355	33199.8	5.74463e+06	4.33879	0.000653046	5.07559e+06	0.00552713
19	NaCl_R4	NaCl	P1	700	R4	Maltose	0.02	Carbon	source	Carbon	source	1	5	14	Mu9_1	2.3305	0.0197299	2.2964	2.22301e+06	-1.49173	1.95625e+06	6.04415	34206	34148.3	2.25721e+06	4.6736	0.000588753	2.2e+06	-1.33172
19	NaCl_R2	NaCl	P1	1000	R2	Maltose	0.02	Carbon	source	Carbon	source	1	5	18	Mu9_1	2.46369	0.152223	2.51729	2.16562e+06	-1.65235	1.75015e+06	5.90272	36813.5	37090.9	2.20243e+06	5.00689	0.00149707	2.10883e+06	-1.52161
19	NaCl_R3	NaCl	P1	1000	R3	Maltose	0.02	Carbon	source	Carbon	source	1	5	22	Mu9_1	2.19675	-0.0506674	2.18704	2.21574e+06	-1.46856	1.98793e+06	6.55615	23799.1	23773.2	2.23953e+06	5.00689	0.00129116	2.17715e+06	-1.31574
19	H2F1_R1	H2F1	F1	100	R1	Maltose	0.02	Carbon	source	Carbon	source	1	5	24	Mu9_1	2.07878	-0.0646541	2.16594	8.12644e+06	0.487451	7.7129e+06	7.53708	43990.4	43751.5	8.17043e+06	4.33879	0.0025737	7.24498e+06	0.49901
19	H2F1_R2	H2F1	F1	100	R2	Maltose	0.02	Carbon	source	Carbon	source	1	5	28	Mu9_1	2.42122	0.255056	2.70326	5.58224e+06	0.0383318	5.64962e+06	6.99172	44209.6	44140.3	5.62645e+06	2.67231	0.00594508	4.8915e+06	0.033092
19	H2F1_R3	H2F1	F1	100	R3	Maltose	0.02	Carbon	source	Carbon	source	1	5	32	Mu9_1	2.11893	-0.0295509	2.21928	6.55926e+06	0.332737	6.92858e+06	7.30266	41811.5	41314.7	6.60107e+06	5.00689	0.00190451	5.77697e+06	0.349533
19	LiAc0.01_R1	LiAc0.01	P2	100	R1	Maltose	0.02	Carbon	source	Carbon	source	1	5	34	Mu9_1	2.12446	-0.0262011	2.22444	1.49969e+06	-1.99619	1.37901e+06	5.43246	35550.2	35524.9	1.53524e+06	7.67313	0.00123702	1.49645e+06	-1.796
19	H2F1_R4	H2F1	F1	100	R4	Maltose	0.02	Carbon	source	Carbon	source	1	5	36	Mu9_1	2.09089	-0.000270328	2.26479	1.87177e+06	-1.83301	1.54415e+06	5.53174	41354.4	41351.1	1.91312e+06	7.0053	0.000600147	1.85753e+06	-1.61203
19	LiAc0.01_R2	LiAc0.01	P2	100	R2	Maltose	0.02	Carbon	source	Carbon	source	1	5	38	Mu9_1	2.82533	0.451743	3.09811	1.87703e+06	-1.89918	1.47493e+06	5.16069	53983.7	53871.9	1.93102e+06	9.0062	0.000616916	1.83583e+06	-1.70232
19	H2F1_R1	H2F1	F1	300	R1	Maltose	0.02	Carbon	source	Carbon	source	1	5	40	Mu9_1	2.0624	-0.0473285	2.19211	7.70134e+06	0.171562	6.1962e+06	7.20631	52505.1	52165	7.75385e+06	5.00689	0.00126376	6.84116e+06	0.202801
19	LiAc0.01_R4	LiAc0.01	P2	100	R4	Maltose	0.02	Carbon	source	Carbon	source	1	5	42	Mu9_1	2.54561	0.194964	2.59298	5.00537e+06	-0.37247	4.24967e+06	6.72311	47831	47408	5.0532e+06	4.33879	0.000548493	4.24039e+06	-0.426511
19	H2F1_R2	H2F1	F1	300	R2	Maltose	0.02	Carbon	source	Carbon	source	1	5	44	Mu9_1	2.27968	0.00787583	2.27761	7.85939e+06	0.250114	6.54293e+06	7.19203	54119.3	53683.6	7.91351e+06	5.67207	0.000909475	6.7727e+06	0.26089
19	LiAc0.01_R3	LiAc0.01	P2	100	R3	Maltose	0.02	Carbon	source	Carbon	source	1	5	46	Mu9_1	2.76065	0.270867	2.73305	7.48924e+06	0.136307	6.04662e+06	7.30302	47727.6	47458.3	7.53697e+06	4.33879	0.00250405	6.15695e+06	0.12923
19	NaCl_R1	NaCl	P1	700	R1	Maltose	0.02	Carbon	source	Carbon	source	1	6	0	Mu9_1	2.41052	0.0097697	2.2806	1.03264e+07	0.497122	7.76477e+06	7.69876	49944.3	49997.3	1.03763e+07	5.00689	0.000997756	7.70251e+06	0.397982
19	H1F2_R1	H1F2	F2	700	R1	Maltose	0.02	Carbon	source	Carbon	source	1	6	1	Mu9_1	2.38933	-0.020554	2.23317	7.68242e+06	0.0934986	5.86984e+06	7.79026	34862.8	34220.5	7.71728e+06	4.6736	0.00250641	6.17225e+06	0.101724
19	NaCl_R1	NaCl	P1	700	R1	Maltose	0.02	Carbon	source	Carbon	source	1	6	2	Mu9_1	2.50985	0.0543535	2.35218	6.64768e+06	-0.0427402	5.3409e+06	7.27225	43283.7	43293	6.69096e+06	4.33879	0.00114939	5.40927e+06	-0.059835
19	H1F2_R1	H1F2	F2	700	R1	Maltose	0.02	Carbon	source	Carbon	source	1	6	3	Mu9_1	2.5454	0.107805	2.44096	6.05324e+06	-0.0481762	5.32081e+06	7.32339	38031.8	37800.5	6.09127e+06	7.67313	0.00184274	5.1547e+06	-0.0401899
19	NaCl_R2	NaCl	P1	700	R2	Maltose	0.02	Carbon	source	Carbon	source	1	6	4	Mu9_1	2.47928	0.155675	2.52332	4.63253e+06	-0.388787	4.20188e+06	7.16434	32521.8	32343	4.66505e+06	4.00642	0.00376751	3.86231e+06	-0.444556
19	H1F2_R2	H1F2	F2	700	R2	Maltose	0.02	Carbon	source	Carbon	source	1	6	5	Mu9_1	2.29409	0.120561	2.46264	4.41725e+06	-0.392434	4.19127e+06	7.09345	32583.9	32318.3	4.44984e+06	3.67167	0.00162177	3.80171e+06	-0.422334
19	NaCl_R2	NaCl	P1	700	R2	Maltose	0.02	Carbon	source	Carbon	source	1	6	6	Mu9_1	2.31776	0.0703978	2.37849	4.4968e+06	-0.349306	4.31846e+06	7.20605	30663.3	30381	4.52747e+06	4.00642	0.00318327	3.81206e+06	-0.408592
19	H1F2_R2	H1F2	F2	700	R2	Maltose	0.02	Carbon	source	Carbon	source	1	6	7	Mu9_1	2.63573	0.249456	2.69279	4.12615e+06	-0.452973	4.01903e+06	6.74904	38720.2	38499.1	4.16487e+06	4.6736	0.00247867	3.58741e+06	-0.482403
19	NaCl_R3	NaCl	P1	700	R3	Maltose	0.02	Carbon	source	Carbon	source	1	6	8	Mu9_1	1.9792	-0.211026	1.95697	6.20386e+06	0.213611	6.37945e+06	7.46421	35332.8	35176.4	6.23919e+06	4.6736	0.00185868	5.60626e+06	0.238736
19	H1F2_R3	H1F2	F2	700	R3	Maltose	0.02	Carbon	source	Carbon	source	1	6	9	Mu9_1	2.10528	-0.105211	2.1059	2.93837e+06	-0.813706	3.1299e+06	6.32814	37032.7	36998.1	2.97541e+06	6.67285	0.00121196	2.76382e+06	-0.729163
19	NaCl_R3	NaCl	P1	700	R3	Maltose	0.02	Carbon	source	Carbon	source	1	6	10	Mu9_1	1.94108	-0.184235	1.99365	5.63852e+06	0.152791	6.1161e+06	7.61252	28959.6	28877.1	5.66748e+06	4.00642	0.00212541	5.1215e+06	0.188106
19	H1F2_R3	H1F2	F2	700	R3	Maltose	0.02	Carbon	source	Carbon	source	1	6	11	Mu9_1	2.22526	0.017788	2.29331	1.89222e+06	-1.44673	2.01823e+06	5.65796	38233.3	38191.4	1.93045e+06	6.33926	0.000681202	1.92474e+06	-1.24831
19	NaCl_R4	NaCl	P1	700	R4	Maltose	0.02	Carbon	source	Carbon	source	1	6	12	Mu9_1	2.19294	-0.0334089	2.21336	2.07771e+06	-1.39247	2.09559e+06	5.92371	34800.5	34851	2.11251e+06	4.6736	0.00197199	2.08898e+06	-1.21966
19	H1F2_R4	H1F2	F2	700	R4	Maltose	0.02	Carbon	source	Carbon	source	1	6	13	Mu9_1	2.02701	-0.182821	1.9956	5.74096e+06	-0.0170747	5.43676e+06	7.57355	30297.4	30257.1	5.77126e+06	4.00642	0.00636464	5.15408e+06	-0.0145243
19	NaCl_R4	NaCl	P1	700	R4	Maltose	0.02	Carbon	source	Carbon	source	1	6	14	Mu9_1	2.27256	-0.0117411	2.24685	2.12654e+06	-1.51945	1.91903e+06	6.01352	33434.9	33516.9	2.15998e+06	4.33879	0.000588497	2.11777e+06	-1.37209
19	H1F2_R4	H1F2	F2	700	R4	Maltose	0.02	Carbon	source	Carbon	source	1	6	15	Mu9_1	2.09018	-0.111501	2.09674	6.34556e+06	0.018353	5.57192e+06	7.57835	33376.3	33352.7	6.37894e+06	4.33879	0.00432712	5.72675e+06	0.0176742
19	NaCl_R2	NaCl	P1	1000	R2	Maltose	0.02	Carbon	source	Carbon	source	1	6	16	Mu9_1	2.33061	0.0709653	2.37942	1.9992e+06	-1.6932	1.70128e+06	5.93512	33217.3	33442.1	2.03242e+06	4.33879	0.00121918	1.96484e+06	-1.56549
19	NaCl_R2	NaCl	P1	1000	R2	Maltose	0.02	Carbon	source	Carbon	source	1	6	18	Mu9_1	2.35724	0.117956	2.4582	2.15743e+06	-1.6279	1.78005e+06	5.80688	39239.2	39339.2	2.19667e+06	4.6736	0.00105482	2.11414e+06	-1.50554
19	NaCl_R3	NaCl	P1	1000	R3	Maltose	0.02	Carbon	source	Carbon	source	1	6	20	Mu9_1	2.00433	-0.194011	1.98018	2.16666e+06	-1.60158	1.81283e+06	6.49379	24311.4	24507.4	2.19097e+06	4.6736	0.000872219	2.17163e+06	-1.44418
19	NaCl_R3	NaCl	P1	1000	R3	Maltose	0.02	Carbon	source	Carbon	source	1	6	22	Mu9_1	1.99831	-0.169835	2.01365	2.24381e+06	-1.46404	1.99416e+06	6.7524	21006.7	21080.8	2.26482e+06	3.67167	0.00359048	2.22215e+06	-1.28448
19	H2F1_R1	H2F1	F1	100	R1	Maltose	0.02	Carbon	source	Carbon	source	1	6	25	Mu9_1	1.8998	-0.161683	2.02506	8.29714e+06	0.619627	8.45292e+06	7.59388	43171.5	43100.9	8.34031e+06	4.6736	0.00168773	7.41179e+06	0.618419
19	H2F1_R1	H2F1	F1	100	R1	Maltose	0.02	Carbon	source	Carbon	source	1	6	27	Mu9_1	1.84012	-0.234351	1.92558	7.93078e+06	0.601891	8.34964e+06	7.56016	42246.2	42197.7	7.97302e+06	4.33879	0.00435811	7.05035e+06	0.607963
19	H2F1_R2	H2F1	F1	100	R2	Maltose	0.02	Carbon	source	Carbon	source	1	6	29	Mu9_1	2.31677	0.171925	2.5519	6.00147e+06	0.227483	6.44109e+06	6.97255	48170.7	48100.2	6.04964e+06	4.33879	0.00551449	5.25587e+06	0.221944
19	H2F1_R2	H2F1	F1	100	R2	Maltose	0.02	Carbon	source	Carbon	source	1	6	31	Mu9_1	2.29959	0.137671	2.49202	5.94709e+06	0.270694	6.63693e+06	7.08776	44043.2	43938.7	5.99113e+06	4.6736	0.000868748	5.17957e+06	0.255435
19	LiAc0.01_R1	LiAc0.01	P2	100	R1	Maltose	0.02	Carbon	source	Carbon	source	1	6	32	Mu9_1	2.1158	-0.0318411	2.21576	1.44283e+06	-1.82654	1.55109e+06	5.42752	34322.4	34346.4	1.47715e+06	7.34017	0.00104591	1.44978e+06	-1.60869
19	H2F1_R3	H2F1	F1	100	R3	Maltose	0.02	Carbon	source	Carbon	source	1	6	33	Mu9_1	2.22271	0.0181735	2.29393	6.52592e+06	0.27128	6.63963e+06	7.31748	41171	40894	6.56709e+06	5.00689	0.00153616	5.74239e+06	0.284226
19	LiAc0.01_R1	LiAc0.01	P2	100	R1	Maltose	0.02	Carbon	source	Carbon	source	1	6	34	Mu9_1	2.13798	-0.00820437	2.25237	1.56513e+06	-1.91673	1.45709e+06	5.61892	32510	32431.5	1.59764e+06	7.67313	0.00106483	1.56174e+06	-1.71223
19	H2F2_R2	H2F2	F2	700	R2	Maltose	0.02	Carbon	source	Carbon	source	1	18	5	Mu9_1	2.5535	0.185614	2.57623	4.4642e+06	-0.0515613	5.30834e+06	6.62561	45672.7	45417.2	4.50987e+06	4.00642	0.00155713	4.01248e+06	-0.0345037
19	LiAc0.02_R4	LiAc0.02	P2	500	R4	Maltose	0.02	Carbon	source	Carbon	source	1	18	6	Mu9_1	2.29499	0.0126847	2.28522	5.1617e+06	0.074291	5.79221e+06	7.17573	35949.8	35522.2	5.19765e+06	3.67167	0.00163014	4.77447e+06	0.155162
19	H2F2_R2	H2F2	F2	700	R2	Maltose	0.02	Carbon	source	Carbon	source	1	18	7	Mu9_1	2.35474	0.0193836	2.29585	5.20994e+06	0.00376229	5.51585e+06	6.76445	48366.4	48100.9	5.2583e+06	4.33879	0.000934953	4.76779e+06	0.0280234
19	LiAc0.02_R1	LiAc0.02	P2	700	R1	Maltose	0.02	Carbon	source	Carbon	source	1	18	8	Mu9_1	2.43204	0.0486734	2.34294	1.86081e+06	-1.52847	1.90706e+06	5.78635	34338.1	34296.5	1.89515e+06	5.00689	0.00155315	1.86875e+06	-1.36212
19	H2F2_R3	H2F2	F2	700	R3	Maltose	0.02	Carbon	source	Carbon	source	1	18	9	Mu9_1	2.57692	0.111611	2.44741	3.47096e+06	-0.655479	3.4927e+06	6.53726	37778.1	37455.7	3.50874e+06	3.33872	0.000843847	3.10039e+06	-0.66243
19	LiAc0.02_R1	LiAc0.02	P2	700	R1	Maltose	0.02	Carbon	source	Carbon	source	1	18	10	Mu9_1	2.66209	0.151767	2.51649	1.7062e+06	-1.67494	1.72295e+06	5.52626	37843.1	37793.8	1.74404e+06	6.00694	0.000308269	1.72642e+06	-1.51368
19	H2F2_R3	H2F2	F2	700	R3	Maltose	0.02	Carbon	source	Carbon	source	1	18	11	Mu9_1	2.49521	0.0368746	2.32386	3.43078e+06	-0.659209	3.48368e+06	6.62684	35069.5	34820.5	3.46585e+06	4.00642	0.000970179	3.09593e+06	-0.670805
19	LiAc0.02_R2	LiAc0.02	P2	700	R2	Maltose	0.02	Carbon	source	Carbon	source	1	18	12	Mu9_1	2.28392	-0.0412891	2.2013	1.76837e+06	-1.64982	1.75321e+06	5.83936	31434.3	31458.9	1.79981e+06	4.6736	0.00207001	1.80973e+06	-1.43951
19	H2F2_R4	H2F2	F2	700	R4	Maltose	0.02	Carbon	source	Carbon	source	1	18	13	Mu9_1	2.46965	0.125765	2.47154	5.73971e+06	0.0471445	5.68424e+06	6.85742	49930.1	49840.6	5.78964e+06	4.6736	0.00257763	5.2658e+06	0.0518175
19	LiAc0.01_R3	LiAc0.01	P2	100	R3	Maltose	0.02	Carbon	source	Carbon	source	1	6	44	Mu9_1	2.4079	0.10901	2.443	6.36737e+06	-0.00776947	5.47194e+06	7.19891	43635.5	43024.7	6.41101e+06	4.6736	0.00158616	5.57366e+06	0.00320404
19	H2F1_R2	H2F1	F1	300	R2	Maltose	0.02	Carbon	source	Carbon	source	1	6	45	Mu9_1	2.32007	0.0680123	2.37456	8.10671e+06	0.275722	6.6601e+06	7.50389	44910.4	44453.4	8.15162e+06	4.6736	0.00286968	6.67146e+06	0.248711
19	LiAc0.01_R3	LiAc0.01	P2	100	R3	Maltose	0.02	Carbon	source	Carbon	source	1	6	46	Mu9_1	2.23837	0.0255431	2.30567	7.68403e+06	0.173352	6.20389e+06	7.55506	41077.7	40904.1	7.72511e+06	2.67231	0.0043449	6.35594e+06	0.175121
19	H2F1_R2	H2F1	F1	300	R2	Maltose	0.02	Carbon	source	Carbon	source	1	6	47	Mu9_1	NA	NA	NA	NA	NA	NA	NA	NA	NA	NA	NA	NA	NA	NA
19	H1F2_R1	H1F2	F2	700	R1	Maltose	0.02	Carbon	source	Carbon	source	1	7	0	Mu9_1	2.71534	0.207397	2.61542	9.87259e+06	0.473427	7.63829e+06	7.47942	55634.1	55323.4	9.92822e+06	5.33974	0.000432517	7.43754e+06	0.394325
19	NaCl_R1	NaCl	P1	700	R1	Maltose	0.02	Carbon	source	Carbon	source	1	7	2	Mu9_1	2.74572	0.238107	2.67169	6.324e+06	-0.110357	5.09635e+06	7.28973	40677.2	40775.5	6.36468e+06	6.00694	0.00136915	5.22119e+06	-0.109597
19	H1F2_R2	H1F2	F2	700	R2	Maltose	0.02	Carbon	source	Carbon	source	1	7	4	Mu9_1	2.47857	0.211085	2.62212	4.15689e+06	-0.538462	3.7878e+06	7.05729	31447.5	31168.3	4.18834e+06	3.67167	0.000837088	3.57126e+06	-0.567124
19	NaCl_R2	NaCl	P1	700	R2	Maltose	0.02	Carbon	source	Carbon	source	1	7	6	Mu9_1	2.61408	0.26485	2.72168	4.33499e+06	-0.356505	4.29696e+06	6.96427	34996.5	34653.1	4.36998e+06	4.6736	0.00278782	3.72534e+06	-0.410432
19	H1F2_R3	H1F2	F2	700	R3	Maltose	0.02	Carbon	source	Carbon	source	1	7	8	Mu9_1	2.16285	-0.105508	2.10546	1.94061e+06	-1.40207	2.08169e+06	5.54059	42607.7	42512.8	1.98322e+06	6.33926	0.00155213	1.97464e+06	-1.21892
19	NaCl_R3	NaCl	P1	700	R3	Maltose	0.02	Carbon	source	Carbon	source	1	7	10	Mu9_1	1.95033	-0.162027	2.02457	5.83526e+06	0.306263	6.80259e+06	7.3858	35100.9	34994.4	5.87036e+06	5.33974	0.00369616	5.42853e+06	0.360812
19	H1F2_R4	H1F2	F2	700	R4	Maltose	0.02	Carbon	source	Carbon	source	1	7	12	Mu9_1	2.3207	0.100179	2.42809	5.16574e+06	-0.0176405	5.43463e+06	7.23394	34545.6	34480.7	5.20028e+06	5.33974	0.00148226	4.72219e+06	-0.00423513
19	NaCl_R4	NaCl	P1	700	R4	Maltose	0.02	Carbon	source	Carbon	source	1	7	14	Mu9_1	2.34431	0.0950241	2.41943	2.01855e+06	-1.54617	1.88381e+06	5.78733	37223.3	37212.4	2.05577e+06	5.33974	0.0010577	2.0425e+06	-1.39242
19	NaCl_R2	NaCl	P1	1000	R2	Maltose	0.02	Carbon	source	Carbon	source	1	7	18	Mu9_1	2.48115	0.175023	2.55738	2.07289e+06	-1.65418	1.74793e+06	5.8427	36760.4	36714.4	2.10965e+06	5.33974	0.000926839	2.05686e+06	-1.51948
19	NaCl_R3	NaCl	P1	1000	R3	Maltose	0.02	Carbon	source	Carbon	source	1	7	22	Mu9_1	1.94178	-0.116859	2.08896	2.15671e+06	-1.52525	1.91133e+06	6.65499	21615.8	21735.4	2.17832e+06	4.6736	0.00305405	2.16053e+06	-1.37293
19	H2F1_R1	H2F1	F1	100	R1	Maltose	0.02	Carbon	source	Carbon	source	1	7	24	Mu9_1	1.94263	-0.112723	2.09496	8.28125e+06	0.533529	7.96322e+06	7.43299	48201.7	48078	8.32946e+06	5.00689	0.00122977	7.52225e+06	0.546556
19	H2F1_R2	H2F1	F1	100	R2	Maltose	0.02	Carbon	source	Carbon	source	1	7	28	Mu9_1	2.73538	0.317503	2.82284	5.4213e+06	0.0810649	5.81947e+06	6.78405	49643.3	49358.6	5.47095e+06	7.0053	0.000445268	4.81297e+06	0.0808856
19	H2F1_R3	H2F1	F1	100	R3	Maltose	0.02	Carbon	source	Carbon	source	1	7	32	Mu9_1	2.10597	0.00970358	2.2805	6.21045e+06	0.309541	6.81807e+06	7.07983	46249	46113.5	6.2567e+06	4.33879	0.00164324	5.51795e+06	0.315004
19	LiAc0.01_R1	LiAc0.01	P2	100	R1	Maltose	0.02	Carbon	source	Carbon	source	1	7	34	Mu9_1	2.19609	0.0677496	2.37412	1.75526e+06	-1.70601	1.68624e+06	5.6027	36879.9	36858.1	1.79214e+06	7.34017	0.000455155	1.74428e+06	-1.5121
19	H2F1_R4	H2F1	F1	100	R4	Maltose	0.02	Carbon	source	Carbon	source	1	7	36	Mu9_1	2.10701	0.0283839	2.31022	2.03238e+06	-1.59316	1.82344e+06	5.53159	44907.9	44965.5	2.07729e+06	5.67207	0.00108956	2.03755e+06	-1.38297
19	LiAc0.01_R2	LiAc0.01	P2	100	R2	Maltose	0.02	Carbon	source	Carbon	source	1	7	38	Mu9_1	2.50061	0.213626	2.62674	1.87968e+06	-1.67668	1.72088e+06	5.48687	42871.1	42740.4	1.92255e+06	8.67179	0.000418801	1.83879e+06	-1.51099
19	H2F1_R1	H2F1	F1	300	R1	Maltose	0.02	Carbon	source	Carbon	source	1	7	40	Mu9_1	1.95106	-0.175401	2.00589	6.8739e+06	0.302141	6.78319e+06	7.08468	51016.8	50967.4	6.92492e+06	5.33974	0.000690255	6.1743e+06	0.322598
19	LiAc0.01_R4	LiAc0.01	P2	100	R4	Maltose	0.02	Carbon	source	Carbon	source	1	7	42	Mu9_1	2.4817	0.188468	2.58133	4.0718e+06	-0.415587	4.12455e+06	6.65707	40750.6	40593.1	4.11255e+06	4.00642	0.0025712	3.50668e+06	-0.467127
19	H2F1_R2	H2F1	F1	300	R2	Maltose	0.02	Carbon	source	Carbon	source	1	7	44	Mu9_1	2.24376	0.04113	2.33072	6.53308e+06	0.095661	5.87864e+06	7.27336	42504.6	42315.5	6.57558e+06	6.00694	0.000586975	5.63927e+06	0.0927951
19	LiAc0.01_R3	LiAc0.01	P2	100	R3	Maltose	0.02	Carbon	source	Carbon	source	1	7	46	Mu9_1	2.60075	0.259047	2.71075	7.06514e+06	0.130012	6.02029e+06	7.20999	48044.1	47854	7.11318e+06	6.00694	0.00114948	5.83018e+06	0.101796
19	LiAc0.01_R1	LiAc0.01	P2	300	R1	Maltose	0.02	Carbon	source	Carbon	source	1	8	0	Mu9_1	NA	NA	NA	NA	NA	NA	NA	NA	NA	NA	NA	NA	NA	NA
19	H2F1_R3	H2F1	F1	300	R3	Maltose	0.02	Carbon	source	Carbon	source	1	8	1	Mu9_1	2.62913	0.182734	2.57109	5.80419e+06	-0.296526	4.47937e+06	7.21453	39344.7	39179.8	5.84354e+06	3.67167	0.00278974	4.62655e+06	-0.289815
19	LiAc0.01_R1	LiAc0.01	P2	300	R1	Maltose	0.02	Carbon	source	Carbon	source	1	8	2	Mu9_1	2.22517	-0.0527755	2.18384	6.49511e+06	-0.0551175	5.29527e+06	7.46377	37002.9	37039.2	6.53211e+06	3.67167	0.00724715	5.39379e+06	-0.0463879
19	H2F1_R3	H2F1	F1	300	R3	Maltose	0.02	Carbon	source	Carbon	source	1	8	3	Mu9_1	2.43977	0.0693077	2.37669	4.46384e+06	-0.480605	3.94279e+06	6.97946	35656.4	35632.9	4.49949e+06	3.33872	0.00235225	3.85152e+06	-0.46801
19	LiAc0.01_R2	LiAc0.01	P2	300	R2	Maltose	0.02	Carbon	source	Carbon	source	1	8	4	Mu9_1	1.97261	-0.199506	1.97266	6.09593e+06	0.0620922	5.74344e+06	7.40709	36128.4	36172.6	6.13206e+06	4.33879	0.00244308	5.414e+06	0.110309
19	H2F1_R4	H2F1	F1	300	R4	Maltose	0.02	Carbon	source	Carbon	source	1	8	5	Mu9_1	2.12173	-0.0381494	2.2061	5.35301e+06	-0.0283624	5.39439e+06	7.32327	33635.2	33331.3	5.38664e+06	5.33974	0.000760076	4.85947e+06	0.011531
19	LiAc0.01_R2	LiAc0.01	P2	300	R2	Maltose	0.02	Carbon	source	Carbon	source	1	8	6	Mu9_1	2.26803	0.109174	2.44328	5.63246e+06	0.0894576	5.85342e+06	7.16525	39516.6	39290.1	5.67198e+06	5.67207	0.000342107	5.14568e+06	0.145109
19	H2F1_R4	H2F1	F1	300	R4	Maltose	0.02	Carbon	source	Carbon	source	1	8	7	Mu9_1	2.26246	0.0237151	2.30275	5.10326e+06	0.00383512	5.51613e+06	7.21167	34662.4	34500.6	5.13792e+06	4.00642	0.00208413	4.72873e+06	0.0488945
19	LiAc0.01_R4	LiAc0.01	P2	300	R4	Maltose	0.02	Carbon	source	Carbon	source	1	8	8	Mu9_1	2.61342	0.25597	2.70498	4.93702e+06	0.0516149	5.70188e+06	6.94639	40357.8	40155	4.97738e+06	5.00689	0.000243001	4.45215e+06	0.0524856
19	H2F1_R1	H2F1	F1	500	R1	Maltose	0.02	Carbon	source	Carbon	source	1	8	9	Mu9_1	2.22822	0.0401521	2.32914	5.80688e+06	0.344989	6.98767e+06	7.52069	31795.1	31473.5	5.83867e+06	4.6736	0.00198768	5.30602e+06	0.35949
19	LiAc0.01_R4	LiAc0.01	P2	300	R4	Maltose	0.02	Carbon	source	Carbon	source	1	8	10	Mu9_1	2.28579	0.123267	2.46727	4.6381e+06	-0.0119482	5.45611e+06	7.17519	32315.2	31979.5	4.67042e+06	3.67167	0.0020804	4.22846e+06	-0.000120478
19	H2F1_R1	H2F1	F1	500	R1	Maltose	0.02	Carbon	source	Carbon	source	1	8	11	Mu9_1	1.89313	-0.108536	2.10105	6.33601e+06	0.388727	7.20276e+06	7.80086	28541.4	28255	6.36455e+06	3.33872	0.00736229	5.8114e+06	0.399692
19	LiAc0.01_R3	LiAc0.01	P2	300	R3	Maltose	0.02	Carbon	source	Carbon	source	1	8	12	Mu9_1	2.24533	0.140683	2.49723	1.78263e+06	-1.54829	1.88104e+06	6.10563	26268.4	26249.8	1.80889e+06	3.67167	0.00392917	1.79189e+06	-1.40074
19	H2F1_R2	H2F1	F1	500	R2	Maltose	0.02	Carbon	source	Carbon	source	1	8	13	Mu9_1	1.84512	-0.131221	2.06827	7.41478e+06	0.419404	7.35755e+06	7.78832	33693.8	33446.4	7.44848e+06	3.33872	0.00519947	6.93631e+06	0.456833
19	LiAc0.01_R3	LiAc0.01	P2	300	R3	Maltose	0.02	Carbon	source	Carbon	source	1	8	14	Mu9_1	2.11987	0.0864073	2.40503	1.92972e+06	-1.57448	1.8472e+06	6.25795	25549	25514.7	1.95526e+06	3.67167	0.00336569	1.94683e+06	-1.43409
19	H2F1_R2	H2F1	F1	500	R2	Maltose	0.02	Carbon	source	Carbon	source	1	8	15	Mu9_1	1.71546	-0.220411	1.94428	7.42746e+06	0.355321	7.03789e+06	8.18114	25678.7	25485.6	7.45314e+06	3.33872	0.00881225	6.95128e+06	0.384968
19	LiAc0.01_R1	LiAc0.01	P2	500	R1	Maltose	0.02	Carbon	source	Carbon	source	1	8	16	Mu9_1	2.16729	0.13188	2.48204	1.93989e+06	-1.62347	1.78553e+06	6.19447	26855.1	26907.9	1.96674e+06	3.67167	0.00208067	1.94825e+06	-1.49357
19	H2F1_R3	H2F1	F1	500	R3	Maltose	0.02	Carbon	source	Carbon	source	1	8	17	Mu9_1	2.32042	0.207096	2.61487	6.07898e+06	-0.0123126	5.45474e+06	7.51303	33463.1	32685.1	6.11244e+06	3.33872	0.00350933	5.54128e+06	-0.0222277
19	LiAc0.01_R1	LiAc0.01	P2	500	R1	Maltose	0.02	Carbon	source	Carbon	source	1	8	18	Mu9_1	2.18068	0.117249	2.45699	2.06741e+06	-1.61141	1.80051e+06	6.19809	28547.6	28675	2.09596e+06	4.33879	0.00204517	2.05803e+06	-1.47276
19	H2F1_R3	H2F1	F1	500	R3	Maltose	0.02	Carbon	source	Carbon	source	1	8	19	Mu9_1	1.83291	-0.178863	2.00108	5.96241e+06	-0.103874	5.1193e+06	8.48852	16646.9	16600.9	5.97906e+06	2.33926	0.0118786	5.37955e+06	-0.110583
19	LiAc0.01_R2	LiAc0.01	P2	500	R2	Maltose	0.02	Carbon	source	Carbon	source	1	8	20	Mu9_1	1.63174	-0.343386	1.78542	2.69634e+06	-1.24947	2.31394e+06	7.24683	17870.2	17847.4	2.71421e+06	3.67167	0.00548587	2.78802e+06	-1.02949
19	H2F1_R4	H2F1	F1	500	R4	Maltose	0.02	Carbon	source	Carbon	source	1	8	21	Mu9_1	2.34387	0.236288	2.66832	5.77756e+06	-0.117996	5.06944e+06	7.33937	35897.6	35433.8	5.81346e+06	3.67167	0.00119332	5.22364e+06	-0.122643
19	LiAc0.01_R2	LiAc0.01	P2	500	R2	Maltose	0.02	Carbon	source	Carbon	source	1	8	22	Mu9_1	1.8096	-0.136817	2.06026	2.63573e+06	-1.25168	2.3104e+06	6.97036	21188	21125.3	2.65692e+06	4.33879	0.00255252	2.71523e+06	-1.01915
19	H2F1_R4	H2F1	F1	500	R4	Maltose	0.02	Carbon	source	Carbon	source	1	8	23	Mu9_1	2.42559	0.300018	2.78884	5.67453e+06	-0.10384	5.11943e+06	7.18705	39210.5	38889.9	5.71375e+06	4.33879	0.000652336	5.12113e+06	-0.105338
19	LiAc0.01_R4	LiAc0.01	P2	500	R4	Maltose	0.02	Carbon	source	Carbon	source	1	8	24	Mu9_1	1.73898	-0.18864	1.98757	2.59273e+06	-1.2164	2.3676e+06	6.64359	26194.1	26162.2	2.61893e+06	4.33879	0.00195643	2.63141e+06	-1.04538
19	H2F1_R1	H2F1	F1	700	R1	Maltose	0.02	Carbon	source	Carbon	source	1	8	25	Mu9_1	2.52152	0.333123	2.85357	4.32593e+06	-0.453489	4.0176e+06	6.68077	42581.7	42216.7	4.36851e+06	3.67167	0.00283616	3.87677e+06	-0.448241
19	LiAc0.01_R4	LiAc0.01	P2	500	R4	Maltose	0.02	Carbon	source	Carbon	source	1	8	26	Mu9_1	1.64017	-0.31446	1.82157	2.45139e+06	-1.21487	2.3701e+06	6.75548	22900.6	22926.6	2.47429e+06	4.33879	0.00256465	2.48761e+06	-1.03122
19	H2F1_R1	H2F1	F1	700	R1	Maltose	0.02	Carbon	source	Carbon	source	1	8	27	Mu9_1	2.15884	0.0323795	2.31663	4.16291e+06	-0.387588	4.20537e+06	7.05809	31475.4	31485.7	4.19439e+06	3.33872	0.00502395	3.7672e+06	-0.370567
19	LiAc0.01_R3	LiAc0.01	P2	500	R3	Maltose	0.02	Carbon	source	Carbon	source	1	8	28	Mu9_1	2.0267	-0.0382775	2.2059	2.15971e+06	-1.2397	2.32966e+06	6.04244	33272	33321.8	2.19298e+06	5.33974	0.000719255	2.19016e+06	-1.05024
19	H2F1_R2	H2F1	F1	700	R2	Maltose	0.02	Carbon	source	Carbon	source	1	8	29	Mu9_1	2.28771	0.166243	2.54187	5.78542e+06	0.223363	6.42272e+06	7.25718	38067.4	37758.6	5.82349e+06	4.33879	0.0020651	5.17269e+06	0.231857
19	LiAc0.01_R3	LiAc0.01	P2	500	R3	Maltose	0.02	Carbon	source	Carbon	source	1	8	30	Mu9_1	2.08254	0.0877025	2.40719	2.1322e+06	-1.19431	2.40412e+06	6.07594	32083	32007.4	2.16429e+06	6.00694	0.00046681	2.14627e+06	-1.05544
19	H2F1_R2	H2F1	F1	700	R2	Maltose	0.02	Carbon	source	Carbon	source	1	8	31	Mu9_1	2.31479	0.269316	2.73012	5.70302e+06	0.190696	6.27893e+06	7.2386	38015.1	37638.2	5.74104e+06	3.33872	0.003215	5.08067e+06	0.189063
19	LiAc0.01_R1	LiAc0.01	P2	700	R1	Maltose	0.02	Carbon	source	Carbon	source	1	8	32	Mu9_1	2.73639	0.522079	3.2529	1.37152e+06	-1.86813	1.50701e+06	5.46838	31694.1	31555.9	1.40322e+06	9.6719	0.000300074	1.36528e+06	-1.71916
19	H2F1_R3	H2F1	F1	700	R3	Maltose	0.02	Carbon	source	Carbon	source	1	8	33	Mu9_1	2.29649	0.200994	2.60384	5.52077e+06	0.0911254	5.86019e+06	7.28401	35652.5	35421.4	5.55642e+06	5.67207	0.000688629	4.96164e+06	0.120549
19	LiAc0.01_R1	LiAc0.01	P2	700	R1	Maltose	0.02	Carbon	source	Carbon	source	1	8	34	Mu9_1	2.74781	0.465742	3.12832	1.59272e+06	-1.80988	1.56911e+06	5.44043	37542.7	37476.6	1.63026e+06	10.007	0.000826518	1.56389e+06	-1.63845
19	H2F1_R3	H2F1	F1	700	R3	Maltose	0.02	Carbon	source	Carbon	source	1	8	35	Mu9_1	2.39309	0.154518	2.52129	6.18419e+06	0.0695539	5.77322e+06	7.05553	46841.9	46688.2	6.23104e+06	5.67207	0.000649897	5.54406e+06	0.110071
19	LiAc0.01_R2	LiAc0.01	P2	700	R2	Maltose	0.02	Carbon	source	Carbon	source	1	8	36	Mu9_1	2.60899	0.240458	2.67605	5.90803e+06	0.026308	5.60273e+06	6.88974	50246	50051.3	5.95828e+06	5.33974	0.00221971	5.19078e+06	0.0367362
19	H2F1_R4	H2F1	F1	700	R4	Maltose	0.02	Carbon	source	Carbon	source	1	8	37	Mu9_1	2.6336	0.276015	2.74282	5.08084e+06	-0.139945	4.9929e+06	7.00798	39784.3	39638.7	5.12063e+06	5.00689	0.00166309	4.42261e+06	-0.156776
19	LiAc0.01_R2	LiAc0.01	P2	700	R2	Maltose	0.02	Carbon	source	Carbon	source	1	8	38	Mu9_1	2.21835	-0.0135947	2.24397	5.5131e+06	-0.0012395	5.49676e+06	7.1339	39534.9	39215.6	5.55263e+06	5.33974	0.00155729	4.90278e+06	0.0101854
19	H2F1_R4	H2F1	F1	700	R4	Maltose	0.02	Carbon	source	Carbon	source	1	8	39	Mu9_1	2.50951	0.136441	2.4899	4.83918e+06	-0.165003	4.90693e+06	7.12934	34812.8	34674	4.87399e+06	5.00689	0.00183058	4.17493e+06	-0.205863
19	LiAc0.01_R4	LiAc0.01	P2	700	R4	Maltose	0.02	Carbon	source	Carbon	source	1	8	40	Mu9_1	2.21418	-0.0314621	2.21635	6.65959e+06	0.303557	6.78985e+06	7.09743	48988.2	48630.7	6.70857e+06	4.33879	0.0015134	6.03251e+06	0.328924
19	LiAc0.01_R4	LiAc0.01	P2	700	R4	Maltose	0.02	Carbon	source	Carbon	source	1	8	42	Mu9_1	2.23441	0.0447137	2.33652	6.44498e+06	0.268458	6.62665e+06	6.87745	55285.5	55112.7	6.50027e+06	5.67207	0.000492609	5.83652e+06	0.293964
19	LiAc0.01_R3	LiAc0.01	P2	700	R3	Maltose	0.02	Carbon	source	Carbon	source	1	8	44	Mu9_1	2.2689	0.0160092	2.29049	7.4761e+06	0.394873	7.23351e+06	6.81846	66831.2	65943.5	7.54293e+06	5.33974	0.00104585	6.6279e+06	0.432025
19	LiAc0.01_R3	LiAc0.01	P2	700	R3	Maltose	0.02	Carbon	source	Carbon	source	1	8	46	Mu9_1	2.15194	-0.0503514	2.18752	9.32329e+06	0.530134	7.9445e+06	7.40471	55347.7	55103.2	9.37864e+06	3.67167	0.00564778	7.64756e+06	0.493254
19	H2F1_R3	H2F1	F1	300	R3	Maltose	0.02	Carbon	source	Carbon	source	1	9	0	Mu9_1	2.86173	0.301466	2.79164	8.72253e+06	0.287832	6.71624e+06	7.33763	54261.1	54037.8	8.77679e+06	6.00694	0.00205856	6.43351e+06	0.186823
19	LiAc0.02_R3	LiAc0.02	P2	0	R3	Maltose	0.02	Carbon	source	Carbon	source	1	4	21	Mu9_1	2.25289	0.0407282	2.33007	6.78774e+06	0.0873228	5.84476e+06	7.53853	36706.5	36572.2	6.82445e+06	6.67285	0.00169777	5.8711e+06	0.0693236
19	LiAc0.02_R3	LiAc0.02	P2	0	R3	Maltose	0.02	Carbon	source	Carbon	source	1	4	23	Mu9_1	2.38447	0.127212	2.47402	7.16616e+06	0.156256	6.13081e+06	7.1779	49835	49648.3	7.216e+06	7.34017	0.000766559	6.27065e+06	0.166054
19	LiAc0.02_R3	LiAc0.02	P2	0	R3	Maltose	0.02	Carbon	source	Carbon	source	1	4	28	Mu9_1	2.31281	0.103951	2.43445	4.36763e+06	-0.456502	4.00922e+06	6.68303	42924	42993.5	4.41055e+06	5.67207	0.00223363	3.95279e+06	-0.400464
19	LiAc0.02_R3	LiAc0.02	P2	0	R3	Maltose	0.02	Carbon	source	Carbon	source	1	4	30	Mu9_1	2.21196	0.0176696	2.29313	1.97514e+06	-1.5272	1.90874e+06	5.8006	36083.1	36098.3	2.01122e+06	6.67285	0.000898312	1.97288e+06	-1.31909
19	LiAc0.02_R3	LiAc0.02	P2	0	R3	Maltose	0.02	Carbon	source	Carbon	source	1	5	20	Mu9_1	2.2358	0.0149365	2.28879	6.73857e+06	0.0591764	5.73184e+06	7.77768	30848.7	30645.7	6.76942e+06	3.67167	0.00552655	6.01691e+06	0.0692339
19	LiAc0.02_R3	LiAc0.02	P2	0	R3	Maltose	0.02	Carbon	source	Carbon	source	1	5	30	Mu9_1	2.1897	0.0947204	2.41893	1.99227e+06	-1.38463	2.107e+06	5.69103	39324.9	39377.5	2.0316e+06	6.33926	0.000664124	1.99661e+06	-1.18364
19	LiAc0.02_R3	LiAc0.02	P2	0	R3	Maltose	0.02	Carbon	source	Carbon	source	1	6	21	Mu9_1	2.12268	-0.0808188	2.1418	6.72016e+06	0.076462	5.80093e+06	7.50312	37249	37149.6	6.75741e+06	3.67167	0.00357969	6.00676e+06	0.0759912
19	LiAc0.02_R3	LiAc0.02	P2	0	R3	Maltose	0.02	Carbon	source	Carbon	source	1	6	23	Mu9_1	1.92825	-0.197032	1.97604	6.77359e+06	0.207635	6.35309e+06	7.91449	28191.9	28093.3	6.80179e+06	4.00642	0.00547821	6.01375e+06	0.201809
19	LiAc0.02_R3	LiAc0.02	P2	0	R3	Maltose	0.02	Carbon	source	Carbon	source	1	6	28	Mu9_1	2.05093	-0.0463745	2.19356	1.88687e+06	-1.4514	2.0117e+06	5.65352	38245.1	38259.8	1.92511e+06	6.33926	0.000620722	1.88563e+06	-1.27322
19	LiAc0.02_R3	LiAc0.02	P2	0	R3	Maltose	0.02	Carbon	source	Carbon	source	1	6	30	Mu9_1	2.15697	0.0393841	2.3279	2.09005e+06	-1.26202	2.29391e+06	5.7602	39287.4	39367.9	2.12934e+06	6.67285	0.000519833	2.0491e+06	-1.10515
19	LiAc0.02_R3	LiAc0.02	P2	0	R3	Maltose	0.02	Carbon	source	Carbon	source	1	7	20	Mu9_1	2.15542	-0.0247636	2.22666	6.20262e+06	-0.0853463	5.18547e+06	7.25602	40845.6	40760.1	6.24347e+06	5.33974	0.00280003	5.68996e+06	-0.0580937
19	LiAc0.02_R3	LiAc0.02	P2	0	R3	Maltose	0.02	Carbon	source	Carbon	source	1	7	30	Mu9_1	2.12676	0.0439304	2.33525	1.97518e+06	-1.32881	2.19013e+06	5.65412	40018.5	39964.8	2.0152e+06	6.33926	0.000642095	1.98055e+06	-1.15419
19	LiAc0.02_R3	LiAc0.02	P2	0	R3	Maltose	0.02	Carbon	source	Carbon	source	1	8	45	Mu9_1	2.12792	-0.066283	2.16349	7.47537e+06	0.311732	6.82843e+06	7.44981	43003.8	42983.9	7.51838e+06	3.33872	0.0011259	6.24766e+06	0.309214
19	LiAc0.02_R3	LiAc0.02	P2	0	R3	Maltose	0.02	Carbon	source	Carbon	source	1	8	47	Mu9_1	NA	NA	NA	NA	NA	NA	NA	NA	NA	NA	NA	NA	NA	NA
19	LiAc0.02_R3	LiAc0.02	P2	0	R3	Maltose	0.02	Carbon	source	Carbon	source	1	9	44	Mu9_1	2.26175	0.0118472	2.28389	6.4199e+06	0.257473	6.57638e+06	7.43821	37231.9	36746.8	6.45714e+06	6.67285	0.00176102	5.44585e+06	0.23721
19	LiAc0.02_R3	LiAc0.02	P2	0	R3	Maltose	0.02	Carbon	source	Carbon	source	1	10	45	Mu9_1	1.79318	-0.308284	1.82939	6.55888e+06	0.234553	6.47273e+06	7.86946	28167.4	28035.1	6.58705e+06	3.00558	0.00379934	5.33283e+06	0.204697
19	LiAc0.02_R3	LiAc0.02	P2	0	R3	Maltose	0.02	Carbon	source	Carbon	source	1	10	47	Mu9_1	NA	NA	NA	NA	NA	NA	NA	NA	NA	NA	NA	NA	NA	NA
19	LiAc0.02_R3	LiAc0.02	P2	0	R3	Maltose	0.02	Carbon	source	Carbon	source	1	11	44	Mu9_1	2.02917	-0.124482	2.07795	6.29637e+06	0.226058	6.43473e+06	7.60558	32495.2	32478.5	6.32887e+06	4.6736	0.00167534	5.32077e+06	0.214797
19	LiAc0.02_R3	LiAc0.02	P2	0	R3	Maltose	0.02	Carbon	source	Carbon	source	1	12	4	Mu9_1	2.48549	0.21652	2.63201	4.77734e+06	-0.206053	4.76927e+06	7.14769	33930.5	33824.6	4.81127e+06	4.00642	0.0031241	4.08735e+06	-0.229017
19	LiAc0.02_R3	LiAc0.02	P2	0	R3	Maltose	0.02	Carbon	source	Carbon	source	1	12	6	Mu9_1	2.51601	0.208006	2.61652	4.26567e+06	-0.226492	4.70218e+06	7.01968	33129.5	32637.9	4.2988e+06	4.33879	0.00116155	3.72154e+06	-0.28252
19	LiAc0.02_R3	LiAc0.02	P2	0	R3	Maltose	0.02	Carbon	source	Carbon	source	1	13	6	Mu9_1	2.73302	0.280542	2.75144	4.20375e+06	-0.305589	4.45132e+06	6.71704	40341.8	40180.1	4.24409e+06	5.33974	0.00085546	3.67536e+06	-0.330111
19	EtOH_R4	EtOH	P2	700	R4	Maltose	0.02	Carbon	source	Carbon	source	1	20	44	Mu9_1	2.23866	-0.0578624	2.17616	1.86351e+06	-1.49504	1.95177e+06	5.50381	41995.1	41845.4	1.9055e+06	6.00694	0.000214005	1.8507e+06	-1.20579
19	H3F1_R3	H3F1	F1	1000	R3	Maltose	0.02	Carbon	source	Carbon	source	1	20	45	Mu9_1	2.12746	-0.136268	2.06105	2.25963e+06	-1.35065	2.15722e+06	5.69749	44398.9	44265.7	2.30403e+06	6.33926	0.00110608	2.20351e+06	-1.05331
19	EtOH_R4	EtOH	P2	700	R4	Maltose	0.02	Carbon	source	Carbon	source	1	20	46	Mu9_1	2.44478	0.0670893	2.37304	2.3888e+06	-1.37441	2.12199e+06	5.6904	47172.7	47122.5	2.43597e+06	6.67285	0.000703913	2.29434e+06	-1.17247
19	H3F1_R3	H3F1	F1	1000	R3	Maltose	0.02	Carbon	source	Carbon	source	1	20	47	Mu9_1	2.38717	0.147588	2.50921	3.56701e+06	-0.643734	3.52125e+06	6.66435	35517.2	35358.6	3.60253e+06	6.33926	0.000833483	3.25513e+06	-0.864689
19	H3F1_R3	H3F1	F1	300	R3	Maltose	0.02	Carbon	source	Carbon	source	1	21	0	Mu9_1	2.97923	0.354296	2.89576	4.8896e+06	-0.504559	3.87787e+06	6.45463	56392	56380.6	4.94599e+06	3.67167	0.0032619	3.51105e+06	-0.636929
19	EtOH_R1	EtOH	P2	300	R1	Maltose	0.02	Carbon	source	Carbon	source	1	21	2	Mu9_1	2.58303	0.158869	2.52891	5.20368e+06	-0.274796	4.54735e+06	6.90151	43893.1	43770	5.24757e+06	4.6736	0.00226549	4.27183e+06	-0.27928
19	H3F1_R4	H3F1	F1	300	R4	Maltose	0.02	Carbon	source	Carbon	source	1	21	4	Mu9_1	2.7898	0.291079	2.77161	4.90485e+06	-0.140465	4.9911e+06	6.56848	52229.5	51992.8	4.95708e+06	4.00642	0.00209265	4.31955e+06	-0.137248
19	EtOH_R2	EtOH	P2	300	R2	Maltose	0.02	Carbon	source	Carbon	source	1	21	6	Mu9_1	2.36597	0.0475565	2.34113	3.85855e+06	-0.406885	4.1495e+06	6.94804	31505.6	31323.4	3.89006e+06	3.00558	0.00247356	3.3691e+06	-0.451526
19	H3F1_R1	H3F1	F1	500	R1	Maltose	0.02	Carbon	source	Carbon	source	1	21	8	Mu9_1	2.29038	0.0290618	2.3113	4.72713e+06	-0.158646	4.92859e+06	6.97272	37937.9	37836.8	4.76507e+06	3.67167	0.0043318	4.24213e+06	-0.166796
19	H2F2_R4	H2F2	F2	500	R4	Maltose	0.02	Carbon	source	Carbon	source	1	13	44	Mu9_1	2.34651	-0.0375027	2.20709	6.10072e+06	0.146232	6.08836e+06	6.98257	48625.7	48280.2	6.14935e+06	5.33974	0.000940707	5.20201e+06	0.161603
19	LiAc0.02_R2	LiAc0.02	P2	500	R2	Maltose	0.02	Carbon	source	Carbon	source	1	13	46	Mu9_1	3.08364	0.314726	2.81742	4.50969e+06	-0.390872	4.19581e+06	6.28004	58788.3	58303	4.56848e+06	4.00642	0.00134889	3.72801e+06	-0.424847
19	LiAc0.02_R3	LiAc0.02	P2	0	R3	Maltose	0.02	Carbon	source	Carbon	source	1	18	28	Mu9_1	2.27789	-0.095659	2.11989	2.22464e+06	-1.25458	2.30575e+06	5.74284	42332.9	42512.5	2.26697e+06	5.33974	0.000969654	2.17932e+06	-1.09917
19	LiAc0.02_R3	LiAc0.02	P2	0	R3	Maltose	0.02	Carbon	source	Carbon	source	1	18	30	Mu9_1	2.37206	-0.0246241	2.22688	2.06874e+06	-1.28506	2.25755e+06	5.46187	48027.1	48029.8	2.11677e+06	5.67207	0.000384793	2.03516e+06	-1.09443
19	LiAc0.02_R3	LiAc0.02	P2	0	R3	Maltose	0.02	Carbon	source	Carbon	source	1	19	20	Mu9_1	2.02902	-0.158073	2.03013	7.11866e+06	0.42788	7.40091e+06	7.18463	49272.6	49148.1	7.16793e+06	4.6736	0.0019264	6.53823e+06	0.466918
19	LiAc0.02_R3	LiAc0.02	P2	0	R3	Maltose	0.02	Carbon	source	Carbon	source	1	19	30	Mu9_1	2.29725	-0.00554554	2.25652	2.12385e+06	-1.23218	2.34184e+06	5.69405	41832.5	41781.6	2.16568e+06	5.67207	0.000384899	2.08966e+06	-1.05002
19	LiAc0.02_R3	LiAc0.02	P2	0	R3	Maltose	0.02	Carbon	source	Carbon	source	1	24	5	Mu9_1	2.4449	0.140482	2.49688	6.42704e+06	0.411381	7.31675e+06	6.66043	64170.7	63873.9	6.49121e+06	3.67167	0.0012319	5.70612e+06	0.426088
19	LiAc0.02_R3	LiAc0.02	P2	0	R3	Maltose	0.02	Carbon	source	Carbon	source	1	24	7	Mu9_1	2.34017	0.146907	2.50803	6.37117e+06	0.400923	7.2639e+06	6.85518	55509.9	55058.6	6.42668e+06	5.00689	0.00166326	5.74139e+06	0.416064
19	LiAc0.02_R3	LiAc0.02	P2	0	R3	Maltose	0.02	Carbon	source	Carbon	source	1	24	12	Mu9_1	2.48835	0.105542	2.43714	1.86126e+06	-1.58971	1.82781e+06	5.56615	40132.2	40158.6	1.90139e+06	5.00689	0.00121678	1.8474e+06	-1.43985
19	LiAc0.02_R3	LiAc0.02	P2	0	R3	Maltose	0.02	Carbon	source	Carbon	source	1	24	14	Mu9_1	2.65103	0.162285	2.5349	1.89721e+06	-1.60015	1.81462e+06	5.53	41968.3	41898	1.93918e+06	5.00689	0.00150207	1.87689e+06	-1.43943
19	LiAc0.02_R3	LiAc0.02	P2	0	R3	Maltose	0.02	Carbon	source	Carbon	source	1	25	4	Mu9_1	2.11241	-0.0221756	2.23066	5.83546e+06	0.245855	6.52364e+06	7.02762	45070.5	44593.2	5.88053e+06	3.00558	0.0041645	5.20904e+06	0.299923
19	LiAc0.02_R3	LiAc0.02	P2	0	R3	Maltose	0.02	Carbon	source	Carbon	source	1	25	14	Mu9_1	2.82087	0.176189	2.55945	1.82277e+06	-1.72571	1.66338e+06	5.34869	45856.9	45666.2	1.86862e+06	5.33974	0.00116608	1.81337e+06	-1.51089
19	LiAc0.02_R3	LiAc0.02	P2	0	R3	Maltose	0.02	Carbon	source	Carbon	source	1	26	5	Mu9_1	2.22754	0.0295299	2.31205	6.1694e+06	0.375143	7.13525e+06	6.90635	51863.4	51276.4	6.22127e+06	4.00642	0.00110799	5.41789e+06	0.378609
19	LiAc0.02_R3	LiAc0.02	P2	0	R3	Maltose	0.02	Carbon	source	Carbon	source	1	26	7	Mu9_1	2.39435	0.00482807	2.2728	6.29653e+06	0.421594	7.36873e+06	6.64555	63525.9	62895.2	6.36006e+06	4.33879	0.00190674	5.60401e+06	0.434136
19	LiAc0.02_R3	LiAc0.02	P2	0	R3	Maltose	0.02	Carbon	source	Carbon	source	1	26	12	Mu9_1	2.54724	0.110275	2.44515	1.90717e+06	-1.64674	1.75696e+06	5.47451	43881.1	43876.3	1.95105e+06	4.6736	0.00136171	1.88525e+06	-1.4476
19	LiAc0.02_R3	LiAc0.02	P2	0	R3	Maltose	0.02	Carbon	source	Carbon	source	1	26	14	Mu9_1	2.44509	-0.0114101	2.24737	1.95895e+06	-1.62017	1.78961e+06	5.62396	40545.2	40593.5	1.99949e+06	5.00689	0.000957328	1.9319e+06	-1.44243
19	LiAc0.02_R3	LiAc0.02	P2	0	R3	Maltose	0.02	Carbon	source	Carbon	source	1	27	4	Mu9_1	2.31276	0.0797551	2.39396	7.04237e+06	0.434515	7.43502e+06	6.90602	59215.8	58651.8	7.10159e+06	4.33879	0.00174423	6.17008e+06	0.482944
19	LiAc0.02_R3	LiAc0.02	P2	0	R3	Maltose	0.02	Carbon	source	Carbon	source	1	27	14	Mu9_1	2.74265	0.218927	2.63641	1.88763e+06	-1.64536	1.75864e+06	5.36435	46963.4	46756.2	1.93459e+06	5.33974	0.00199513	1.8739e+06	-1.43869
19	LiAc0.02_R3	LiAc0.02	P2	0	R3	Maltose	0.02	Carbon	source	Carbon	source	1	28	36	Mu9_1	2.90133	0.34848	2.88411	3.49883e+06	-0.320785	4.40468e+06	5.93146	58284	57942.4	3.55711e+06	3.67167	0.00112524	3.05884e+06	-0.240238
19	LiAc0.01_R3	LiAc0.01	P2	500	R3	Maltose	0.02	Carbon	source	Carbon	source	1	10	28	Mu9_1	2.06085	-0.0192301	2.23522	2.12346e+06	-1.29534	2.24153e+06	5.92651	35496.7	35664.2	2.15896e+06	6.00694	0.00123967	2.15008e+06	-1.11944
19	H2F1_R2	H2F1	F1	700	R2	Maltose	0.02	Carbon	source	Carbon	source	1	10	29	Mu9_1	2.2663	0.136942	2.49076	5.64709e+06	0.159043	6.14266e+06	7.04423	43112.6	43121.7	5.69021e+06	4.6736	0.00106651	5.08875e+06	0.179476
19	LiAc0.01_R3	LiAc0.01	P2	500	R3	Maltose	0.02	Carbon	source	Carbon	source	1	10	30	Mu9_1	2.04367	0.011182	2.28284	2.03614e+06	-1.26694	2.28609e+06	5.88891	34951.1	35086.1	2.07109e+06	5.67207	0.00142711	2.06032e+06	-1.08018
19	H2F1_R2	H2F1	F1	700	R2	Maltose	0.02	Carbon	source	Carbon	source	1	10	31	Mu9_1	2.11272	0.0825542	2.39861	5.7225e+06	0.202931	6.3324e+06	7.22929	38393.4	38372.1	5.76089e+06	5.67207	0.00135827	5.14973e+06	0.214141
19	LiAc0.01_R1	LiAc0.01	P2	700	R1	Maltose	0.02	Carbon	source	Carbon	source	1	10	32	Mu9_1	2.51736	0.361395	2.91004	1.63904e+06	-1.59466	1.82154e+06	5.28468	43154.7	43155.6	1.68219e+06	8.0062	0.000521195	1.6396e+06	-1.46749
19	H2F1_R3	H2F1	F1	700	R3	Maltose	0.02	Carbon	source	Carbon	source	1	10	33	Mu9_1	2.08109	0.0599461	2.36132	5.16598e+06	0.00409077	5.51711e+06	7.14688	36711.7	36619.7	5.20269e+06	4.6736	0.00159697	4.66416e+06	0.0372811
19	LiAc0.01_R1	LiAc0.01	P2	700	R1	Maltose	0.02	Carbon	source	Carbon	source	1	10	34	Mu9_1	2.43983	0.278108	2.7468	1.66804e+06	-1.64736	1.75621e+06	5.52204	37107.5	37158.9	1.70515e+06	8.0062	0.000788714	1.65349e+06	-1.52281
19	H2F1_R3	H2F1	F1	700	R3	Maltose	0.02	Carbon	source	Carbon	source	1	10	35	Mu9_1	1.98747	-0.133422	2.06512	5.28295e+06	-0.0132449	5.45121e+06	7.23236	35368.6	35362.7	5.31832e+06	3.67167	0.000813853	4.78283e+06	0.0117645
19	LiAc0.01_R2	LiAc0.01	P2	700	R2	Maltose	0.02	Carbon	source	Carbon	source	1	10	36	Mu9_1	2.10984	0.00411704	2.27168	4.47889e+06	-0.218112	4.72957e+06	7.566	23761.5	23626.8	4.50265e+06	3.67167	0.00309014	3.98826e+06	-0.197007
19	H2F1_R4	H2F1	F1	700	R4	Maltose	0.02	Carbon	source	Carbon	source	1	10	37	Mu9_1	2.15511	0.0661553	2.3715	4.16682e+06	-0.253858	4.61383e+06	7.39331	24933.7	24901.7	4.19175e+06	3.67167	0.00155216	3.65776e+06	-0.272874
19	LiAc0.01_R2	LiAc0.01	P2	700	R2	Maltose	0.02	Carbon	source	Carbon	source	1	10	38	Mu9_1	2.16989	0.0468762	2.34002	3.95455e+06	-0.306603	4.44819e+06	7.41788	23261.7	23034.6	3.97781e+06	4.6736	0.00234299	3.54366e+06	-0.304914
19	H2F1_R4	H2F1	F1	700	R4	Maltose	0.02	Carbon	source	Carbon	source	1	10	39	Mu9_1	2.34943	0.154163	2.52067	4.47613e+06	-0.134568	5.01154e+06	7.27946	28998.2	28451.8	4.50513e+06	3.00558	0.00394193	3.90615e+06	-0.164292
19	LiAc0.01_R4	LiAc0.01	P2	700	R4	Maltose	0.02	Carbon	source	Carbon	source	1	10	40	Mu9_1	2.31431	0.0876722	2.40714	6.15243e+06	0.319952	6.86745e+06	7.02878	47480	47120	6.19991e+06	6.00694	0.00101225	5.55251e+06	0.313757
19	LiAc0.01_R4	LiAc0.01	P2	700	R4	Maltose	0.02	Carbon	source	Carbon	source	1	10	42	Mu9_1	2.17435	0.00536458	2.27365	6.0056e+06	0.270644	6.6367e+06	7.23896	40021.8	39660.5	6.04562e+06	5.00689	0.00160645	5.37704e+06	0.258753
19	LiAc0.01_R3	LiAc0.01	P2	700	R3	Maltose	0.02	Carbon	source	Carbon	source	1	10	44	Mu9_1	2.07867	-0.118568	2.08649	6.64889e+06	0.325016	6.8916e+06	7.15395	47017.1	46704.5	6.69591e+06	3.67167	0.00370511	5.94543e+06	0.383562
19	LiAc0.01_R3	LiAc0.01	P2	700	R3	Maltose	0.02	Carbon	source	Carbon	source	1	10	46	Mu9_1	2.09266	-0.0558091	2.17926	8.54978e+06	0.599974	8.33855e+06	7.64407	42957.4	42639	8.59274e+06	2.33926	0.0129432	7.09999e+06	0.468838
19	H2F1_R3	H2F1	F1	300	R3	Maltose	0.02	Carbon	source	Carbon	source	1	11	0	Mu9_1	2.37811	-0.0124639	2.24573	7.91918e+06	0.127036	6.00789e+06	7.45841	45284.7	45147.1	7.96446e+06	3.33872	0.00707072	5.92229e+06	0.0466547
19	LiAc0.01_R1	LiAc0.01	P2	300	R1	Maltose	0.02	Carbon	source	Carbon	source	1	11	2	Mu9_1	2.06869	-0.0999511	2.11359	6.85791e+06	0.102478	5.90649e+06	7.83123	30246.1	30183.4	6.88815e+06	3.67167	0.00378534	5.64784e+06	0.109545
19	H2F1_R4	H2F1	F1	300	R4	Maltose	0.02	Carbon	source	Carbon	source	1	11	4	Mu9_1	1.99123	-0.112139	2.09581	5.60395e+06	0.0798939	5.81475e+06	7.68532	27358.8	27238.5	5.63131e+06	4.33879	0.00301018	5.03864e+06	0.135983
19	LiAc0.01_R2	LiAc0.01	P2	300	R2	Maltose	0.02	Carbon	source	Carbon	source	1	11	6	Mu9_1	2.02242	-0.0821881	2.13977	5.47167e+06	0.164031	6.16394e+06	7.46981	31041.4	30948.5	5.50271e+06	5.00689	0.00145868	4.99332e+06	0.200629
19	H2F1_R1	H2F1	F1	500	R1	Maltose	0.02	Carbon	source	Carbon	source	1	11	8	Mu9_1	1.92443	-0.24774	1.90779	5.78797e+06	0.266163	6.61612e+06	7.71267	27724.1	27589.4	5.81569e+06	4.00642	0.00154215	5.26718e+06	0.277554
19	LiAc0.01_R4	LiAc0.01	P2	300	R4	Maltose	0.02	Carbon	source	Carbon	source	1	11	10	Mu9_1	2.35747	-0.00668149	2.25474	4.23172e+06	-0.226608	4.7018e+06	7.01658	32936.9	32698.9	4.26465e+06	4.6736	0.00140335	3.86481e+06	-0.241406
19	H2F1_R2	H2F1	F1	500	R2	Maltose	0.02	Carbon	source	Carbon	source	1	11	12	Mu9_1	1.89041	-0.120268	2.08403	6.62738e+06	0.405323	7.28609e+06	7.24414	44006.2	43935.8	6.67139e+06	4.6736	0.00142505	6.22684e+06	0.430939
19	LiAc0.01_R3	LiAc0.01	P2	300	R3	Maltose	0.02	Carbon	source	Carbon	source	1	11	14	Mu9_1	2.39871	0.195245	2.59348	1.90171e+06	-1.48395	1.96683e+06	5.79928	34774.1	34788.1	1.93648e+06	5.00689	0.00180804	1.9499e+06	-1.34089
19	H2F1_R3	H2F1	F1	500	R3	Maltose	0.02	Carbon	source	Carbon	source	1	11	16	Mu9_1	2.45228	0.124472	2.46933	5.1957e+06	-0.203682	4.77712e+06	6.91965	43273.6	42941.2	5.23898e+06	5.00689	0.000894645	4.82974e+06	-0.182121
19	LiAc0.01_R1	LiAc0.01	P2	500	R1	Maltose	0.02	Carbon	source	Carbon	source	1	11	18	Mu9_1	2.36962	0.0595134	2.36061	2.0558e+06	-1.58878	1.82899e+06	5.96048	33552.8	33588	2.08935e+06	4.6736	0.00256349	2.0617e+06	-1.44503
19	H2F1_R4	H2F1	F1	500	R4	Maltose	0.02	Carbon	source	Carbon	source	1	11	20	Mu9_1	2.2832	0.0535539	2.35088	6.11245e+06	0.0110676	5.54386e+06	7.09807	44943.4	44942.6	6.15739e+06	4.6736	0.00213667	5.59979e+06	0.029877
19	LiAc0.01_R2	LiAc0.01	P2	500	R2	Maltose	0.02	Carbon	source	Carbon	source	1	11	22	Mu9_1	1.82471	-0.234124	1.92588	2.6707e+06	-1.22158	2.35911e+06	6.84094	23501.8	23521.5	2.6942e+06	5.00689	0.00119124	2.76562e+06	-1.02482
19	H2F1_R1	H2F1	F1	700	R1	Maltose	0.02	Carbon	source	Carbon	source	1	11	24	Mu9_1	2.52983	0.220937	2.64008	4.32553e+06	-0.530548	3.80863e+06	6.72365	41318.9	41311.5	4.36685e+06	4.33879	0.00154874	3.93523e+06	-0.507389
19	LiAc0.01_R4	LiAc0.01	P2	500	R4	Maltose	0.02	Carbon	source	Carbon	source	1	11	26	Mu9_1	1.79544	-0.291133	1.85127	2.37774e+06	-1.2829	2.26094e+06	6.51455	26294.5	26304.3	2.40403e+06	5.00689	0.00170994	2.43447e+06	-1.08037
19	EtOH_R4	EtOH	P2	500	R4	Maltose	0.02	Carbon	source	Carbon	source	1	22	30	Mu9_1	2.44221	0.0643891	2.3686	1.4025e+06	-1.73319	1.65477e+06	5.1325	41155.5	41170.3	1.44365e+06	6.67285	0.00104872	1.41718e+06	-1.5179
19	H3F1_R2	H3F1	F1	700	R2	Maltose	0.02	Carbon	source	Carbon	source	1	22	31	Mu9_1	2.14779	-0.0988909	2.11514	5.61107e+06	0.372878	7.12406e+06	6.66777	55736.5	55791.1	5.66681e+06	5.00689	0.00143974	4.98462e+06	0.393841
19	EtOH_R1	EtOH	P2	700	R1	Maltose	0.02	Carbon	source	Carbon	source	1	22	32	Mu9_1	2.47733	0.114432	2.4522	1.20022e+06	-1.81124	1.56763e+06	4.78049	45319.5	45299.2	1.24554e+06	6.67285	0.0011367	1.22253e+06	-1.60178
19	H3F1_R3	H3F1	F1	700	R3	Maltose	0.02	Carbon	source	Carbon	source	1	22	33	Mu9_1	2.45514	0.0908971	2.41252	5.20428e+06	0.317728	6.85687e+06	6.58408	54815.9	54764.3	5.25909e+06	5.33974	0.000886539	4.64305e+06	0.337594
19	EtOH_R1	EtOH	P2	700	R1	Maltose	0.02	Carbon	source	Carbon	source	1	22	34	Mu9_1	2.38836	0.0242923	2.30368	1.15931e+06	-1.81385	1.56479e+06	4.84843	41688.9	41715.2	1.201e+06	7.0053	0.00044286	1.17798e+06	-1.636
19	H3F1_R3	H3F1	F1	700	R3	Maltose	0.02	Carbon	source	Carbon	source	1	22	35	Mu9_1	2.70043	0.212407	2.62452	6.97883e+06	0.804944	9.61153e+06	5.49863	157850	157629	7.13668e+06	5.33974	0.000403832	6.5208e+06	0.863945
19	EtOH_R2	EtOH	P2	700	R2	Maltose	0.02	Carbon	source	Carbon	source	1	22	36	Mu9_1	2.40536	0.109657	2.4441	4.14622e+06	0.0669636	5.76286e+06	6.52735	45441.9	45480.6	4.19166e+06	4.6736	0.00138526	3.72642e+06	0.0612687
19	H3F1_R4	H3F1	F1	700	R4	Maltose	0.02	Carbon	source	Carbon	source	1	22	37	Mu9_1	2.58357	0.206201	2.61325	3.6182e+06	-0.100038	5.13294e+06	6.44292	42072.9	41998.8	3.66027e+06	4.00642	0.00179215	3.18581e+06	-0.144838
19	EtOH_R2	EtOH	P2	700	R2	Maltose	0.02	Carbon	source	Carbon	source	1	22	38	Mu9_1	2.39702	0.104435	2.43527	4.33448e+06	0.144585	6.08141e+06	6.59641	45261.6	45212	4.37974e+06	4.33879	0.000611341	3.89658e+06	0.0721866
19	H3F1_R4	H3F1	F1	700	R4	Maltose	0.02	Carbon	source	Carbon	source	1	22	39	Mu9_1	2.40622	0.0252097	2.30514	3.77283e+06	-0.152163	4.95079e+06	6.84194	33177.2	33103.5	3.80601e+06	4.00642	0.00307517	3.3105e+06	-0.179376
19	H2F2_R2	H2F2	F2	100	R2	Maltose	0.02	Carbon	source	Carbon	source	1	12	5	Mu9_1	2.47018	0.180156	2.5665	4.2674e+06	-0.31028	4.43687e+06	7.17081	29823.4	29560.3	4.29722e+06	5.00689	0.000174349	3.83772e+06	-0.272903
19	H2F2_R2	H2F2	F2	100	R2	Maltose	0.02	Carbon	source	Carbon	source	1	12	7	Mu9_1	2.26672	0.00487431	2.27288	3.86001e+06	-0.330867	4.37401e+06	7.31439	24404.8	24268.8	3.88441e+06	5.00689	0.00100072	3.49995e+06	-0.317858
19	LiAc0.02_R1	LiAc0.02	P2	100	R1	Maltose	0.02	Carbon	source	Carbon	source	1	12	8	Mu9_1	2.4286	0.0240902	2.30335	1.72495e+06	-1.49458	1.95239e+06	5.39659	41944.4	41919.6	1.76689e+06	7.67313	0.00120887	1.76133e+06	-1.31878
19	H2F2_R3	H2F2	F2	100	R3	Maltose	0.02	Carbon	source	Carbon	source	1	12	9	Mu9_1	2.22488	-0.132316	2.0667	6.43391e+06	0.391235	7.21529e+06	7.59883	33361.5	33197.9	6.46727e+06	5.33974	0.00116883	5.76245e+06	0.363484
19	LiAc0.02_R1	LiAc0.02	P2	100	R1	Maltose	0.02	Carbon	source	Carbon	source	1	12	10	Mu9_1	2.424	0.00287895	2.26974	1.78257e+06	-1.43132	2.0399e+06	5.41598	42753.2	42703.5	1.82532e+06	6.33926	0.00179523	1.83977e+06	-1.2838
19	H2F2_R3	H2F2	F2	100	R3	Maltose	0.02	Carbon	source	Carbon	source	1	12	11	Mu9_1	2.24095	-0.030343	2.21807	6.40971e+06	0.415483	7.33759e+06	7.62963	32530.4	32186.3	6.44224e+06	6.00694	0.000955786	5.82393e+06	0.397971
19	LiAc0.02_R2	LiAc0.02	P2	100	R2	Maltose	0.02	Carbon	source	Carbon	source	1	12	12	Mu9_1	2.03595	-0.0440919	2.19703	2.1188e+06	-1.1749	2.43669e+06	6.16193	30010.6	29972.6	2.14881e+06	5.00689	0.00131302	2.19575e+06	-1.01713
19	H2F2_R4	H2F2	F2	100	R4	Maltose	0.02	Carbon	source	Carbon	source	1	12	13	Mu9_1	2.04275	0.0337246	2.31879	6.96681e+06	0.515682	7.86531e+06	7.99408	27433.6	27243.9	6.99424e+06	5.67207	0.00242255	6.39278e+06	0.493783
19	LiAc0.02_R2	LiAc0.02	P2	100	R2	Maltose	0.02	Carbon	source	Carbon	source	1	12	14	Mu9_1	2.00953	-0.0888776	2.12987	2.11258e+06	-1.2987	2.23632e+06	6.35694	26092.4	26041.7	2.13867e+06	5.33974	0.00126727	2.20854e+06	-1.13097
19	H2F2_R4	H2F2	F2	100	R4	Maltose	0.02	Carbon	source	Carbon	source	1	12	15	Mu9_1	2.08631	-0.106831	2.10353	7.54658e+06	0.448368	7.50676e+06	7.94158	30822.5	30440.6	7.5774e+06	6.00694	0.000870515	6.98033e+06	0.454982
19	LiAc0.02_R3	LiAc0.02	P2	100	R3	Maltose	0.02	Carbon	source	Carbon	source	1	12	16	Mu9_1	2.0684	-0.098458	2.11578	2.35456e+06	-1.34368	2.16767e+06	6.4976	26349.2	26267.2	2.38091e+06	4.6736	0.0014874	2.42038e+06	-1.16239
19	H2F2_R1	H2F2	F2	300	R1	Maltose	0.02	Carbon	source	Carbon	source	1	12	17	Mu9_1	2.35744	0.158927	2.52901	1.96173e+06	-1.66891	1.73017e+06	5.56594	42304.7	42171.4	2.00403e+06	6.67285	0.000719065	2.03564e+06	-1.46277
19	LiAc0.02_R3	LiAc0.02	P2	100	R3	Maltose	0.02	Carbon	source	Carbon	source	1	12	18	Mu9_1	2.01832	-0.0792028	2.14421	2.63881e+06	-1.23834	2.33186e+06	6.57037	28062.3	28009.5	2.66688e+06	4.6736	0.00227783	2.6788e+06	-1.05571
19	H2F2_R1	H2F2	F2	300	R1	Maltose	0.02	Carbon	source	Carbon	source	1	12	19	Mu9_1	2.283	0.0501088	2.34527	2.23005e+06	-1.45188	2.01104e+06	5.57118	47913	47724.7	2.27796e+06	6.33926	0.000802346	2.29975e+06	-1.24842
19	LiAc0.02_R4	LiAc0.02	P2	100	R4	Maltose	0.02	Carbon	source	Carbon	source	1	12	20	Mu9_1	2.08414	-0.0696168	2.1585	2.53335e+06	-1.23699	2.33405e+06	6.79219	23066.4	23135.8	2.55642e+06	3.67167	0.0016598	2.57179e+06	-1.07607
19	H2F2_R2	H2F2	F2	300	R2	Maltose	0.02	Carbon	source	Carbon	source	1	12	21	Mu9_1	2.34564	0.161471	2.53347	6.14818e+06	0.0413046	5.66127e+06	7.35541	37775.1	37813.3	6.18595e+06	4.33879	0.00244447	5.54783e+06	0.0488279
19	LiAc0.02_R4	LiAc0.02	P2	100	R4	Maltose	0.02	Carbon	source	Carbon	source	1	12	22	Mu9_1	2.03568	-0.0228138	2.22967	2.42279e+06	-1.33131	2.18634e+06	6.85175	21159.7	21164.7	2.44395e+06	3.67167	0.000762096	2.44544e+06	-1.16368
19	H2F2_R2	H2F2	F2	300	R2	Maltose	0.02	Carbon	source	Carbon	source	1	12	23	Mu9_1	2.27566	0.0982894	2.42492	5.94263e+06	-0.0508834	5.31083e+06	7.45917	33964.2	33899.9	5.97659e+06	4.33879	0.00290117	5.35769e+06	-0.0433461
19	LiAc0.02_R1	LiAc0.02	P2	300	R1	Maltose	0.02	Carbon	source	Carbon	source	1	12	24	Mu9_1	2.14248	-0.0305884	2.21769	2.71116e+06	-1.15826	2.46496e+06	6.58536	28530.5	28498.6	2.73969e+06	6.00694	0.00106565	2.69943e+06	-0.990805
19	H2F2_R3	H2F2	F2	300	R3	Maltose	0.02	Carbon	source	Carbon	source	1	12	25	Mu9_1	2.16407	-0.0189604	2.23564	4.88185e+06	-0.248128	4.63219e+06	7.43722	28331.6	28234.9	4.91018e+06	3.67167	0.00144098	4.24784e+06	-0.273649
19	LiAc0.02_R1	LiAc0.02	P2	300	R1	Maltose	0.02	Carbon	source	Carbon	source	1	12	26	Mu9_1	2.03676	-0.144643	2.04912	2.56031e+06	-1.1254	2.52174e+06	6.42997	30043.2	30096.1	2.59036e+06	5.00689	0.000476695	2.56826e+06	-0.932783
19	H2F2_R3	H2F2	F2	300	R3	Maltose	0.02	Carbon	source	Carbon	source	1	12	27	Mu9_1	1.99227	-0.185697	1.99163	4.43778e+06	-0.266779	4.57269e+06	7.24941	29359	29403.6	4.46714e+06	3.33872	0.00395959	3.85251e+06	-0.302479
19	LiAc0.02_R2	LiAc0.02	P2	300	R2	Maltose	0.02	Carbon	source	Carbon	source	1	12	28	Mu9_1	2.32542	0.107416	2.44031	1.99241e+06	-1.39626	2.09008e+06	5.80098	36388.9	36508.1	2.0288e+06	5.67207	0.00136229	1.99854e+06	-1.2199
19	H2F2_R4	H2F2	F2	300	R4	Maltose	0.02	Carbon	source	Carbon	source	1	12	29	Mu9_1	2.26176	0.114818	2.45286	5.21428e+06	0.00487532	5.52011e+06	7.30954	33078.9	32698.8	5.24736e+06	4.00642	0.00335147	4.48322e+06	-0.0392286
19	LiAc0.02_R2	LiAc0.02	P2	300	R2	Maltose	0.02	Carbon	source	Carbon	source	1	12	30	Mu9_1	2.27254	0.0991781	2.42641	2.08069e+06	-1.27103	2.27962e+06	5.77165	38796.5	38719.2	2.11949e+06	6.00694	0.000958867	2.09435e+06	-1.0893
19	H2F2_R4	H2F2	F2	300	R4	Maltose	0.02	Carbon	source	Carbon	source	1	12	31	Mu9_1	2.39688	0.156396	2.52458	4.89461e+06	-0.00112852	5.49719e+06	7.21648	33133.7	32735.6	4.92774e+06	5.00689	0.000632588	4.22243e+06	-0.0422441
19	LiAc0.02_R3	LiAc0.02	P2	300	R3	Maltose	0.02	Carbon	source	Carbon	source	1	12	32	Mu9_1	2.03492	-0.084414	2.13647	2.1454e+06	-1.17333	2.43934e+06	5.85315	37767	37722.1	2.18317e+06	6.00694	0.00138008	2.17784e+06	-0.979792
19	H2F2_R1	H2F2	F2	500	R1	Maltose	0.02	Carbon	source	Carbon	source	1	12	33	Mu9_1	2.22357	0.0568017	2.35618	5.49751e+06	0.155669	6.12832e+06	7.38509	33085.5	32785.2	5.53059e+06	6.00694	0.00105464	4.80937e+06	0.130971
19	LiAc0.02_R3	LiAc0.02	P2	300	R3	Maltose	0.02	Carbon	source	Carbon	source	1	12	34	Mu9_1	2.08421	-0.0723007	2.15449	2.12024e+06	-1.21366	2.3721e+06	5.77985	39305.6	39307	2.15955e+06	5.00689	0.00105041	2.14164e+06	-1.03295
19	H2F2_R1	H2F2	F2	500	R1	Maltose	0.02	Carbon	source	Carbon	source	1	12	35	Mu9_1	2.16143	0.0121193	2.28432	5.60995e+06	0.174603	6.20927e+06	7.25928	36858.9	36697.4	5.64681e+06	6.00694	0.00208399	4.91596e+06	0.158355
19	LiAc0.02_R4	LiAc0.02	P2	300	R4	Maltose	0.02	Carbon	source	Carbon	source	1	12	36	Mu9_1	2.16219	0.0316176	2.3154	1.73445e+06	-1.48108	1.97075e+06	5.52873	38402.5	38344.1	1.77285e+06	6.33926	0.0013055	1.74773e+06	-1.30667
19	H2F2_R2	H2F2	F2	500	R2	Maltose	0.02	Carbon	source	Carbon	source	1	12	37	Mu9_1	2.3199	0.165517	2.54059	4.87686e+06	0.0490027	5.69156e+06	6.73341	46268.2	46185.4	4.92313e+06	4.6736	0.000596008	4.36306e+06	0.051105
19	LiAc0.02_R4	LiAc0.02	P2	300	R4	Maltose	0.02	Carbon	source	Carbon	source	1	12	38	Mu9_1	2.24251	0.140632	2.49714	1.85421e+06	-1.34657	2.16333e+06	5.40291	44885.8	44914	1.89909e+06	6.00694	0.000841269	1.86383e+06	-1.16743
19	H2F2_R2	H2F2	F2	500	R2	Maltose	0.02	Carbon	source	Carbon	source	1	12	39	Mu9_1	2.2985	0.191743	2.5872	4.73573e+06	0.00324977	5.51389e+06	7.13396	33958.8	33770.9	4.76969e+06	4.6736	0.00194527	4.1753e+06	-2.31142e-05
19	LiAc0.02_R1	LiAc0.02	P2	500	R1	Maltose	0.02	Carbon	source	Carbon	source	1	12	40	Mu9_1	2.44796	0.226907	2.65103	4.713e+06	0.0146667	5.5577e+06	6.57986	49788.2	49672.7	4.76279e+06	4.6736	0.00139172	4.32689e+06	0.0675627
19	H2F2_R3	H2F2	F2	500	R3	Maltose	0.02	Carbon	source	Carbon	source	1	12	41	Mu9_1	2.13139	0.000666108	2.26626	4.50018e+06	-0.0392679	5.35377e+06	7.28279	29086.3	28973	4.52926e+06	5.00689	0.00089393	3.97425e+06	-0.0426826
19	LiAc0.02_R1	LiAc0.02	P2	500	R1	Maltose	0.02	Carbon	source	Carbon	source	1	12	42	Mu9_1	2.5476	0.265471	2.72285	4.802e+06	0.0135685	5.55347e+06	6.52424	52744.2	52532.9	4.85474e+06	4.33879	0.000665074	4.40844e+06	0.0714464
19	H2F2_R3	H2F2	F2	500	R3	Maltose	0.02	Carbon	source	Carbon	source	1	12	43	Mu9_1	2.26029	0.0494043	2.34413	4.71437e+06	-0.0850516	5.18653e+06	7.38091	28455.1	28412.5	4.74282e+06	4.33879	0.00193513	4.04869e+06	-0.102713
19	LiAc0.02_R2	LiAc0.02	P2	500	R2	Maltose	0.02	Carbon	source	Carbon	source	1	12	44	Mu9_1	2.91368	0.384579	2.95719	3.87248e+06	-0.48306	3.93609e+06	5.92144	64965.6	64632.8	3.93745e+06	4.00642	0.000429579	3.44072e+06	-0.44266
19	H2F2_R4	H2F2	F2	500	R4	Maltose	0.02	Carbon	source	Carbon	source	1	12	45	Mu9_1	2.8171	0.240329	2.67581	6.70052e+06	0.152009	6.11279e+06	6.61524	69051.7	68695.5	6.76957e+06	6.33926	0.000272924	5.4353e+06	0.127632
19	H3F2_R3	H3F2	F2	100	R3	Maltose	0.02	Carbon	source	Carbon	source	1	24	17	Mu9_1	3.09262	0.450627	3.09572	2.45904e+06	-1.19965	2.39524e+06	5.52929	54423.9	54107.9	2.51346e+06	3.67167	0.00224391	2.15298e+06	-1.19134
19	H1F1_R1	H1F1	F1	100	R1	Maltose	0.02	Carbon	source	Carbon	source	1	24	18	Mu9_1	2.04492	-0.171993	2.01064	2.5866e+06	-1.10531	2.55711e+06	6.74638	24318.1	24258.8	2.61091e+06	5.00689	0.00133617	2.58217e+06	-0.906134
19	H3F2_R3	H3F2	F2	100	R3	Maltose	0.02	Carbon	source	Carbon	source	1	24	19	Mu9_1	2.98587	0.333427	2.85417	2.49325e+06	-1.13447	2.50594e+06	5.56464	53816.7	53566.4	2.54706e+06	3.67167	0.00171275	2.1935e+06	-1.12077
19	H1F1_R2	H1F1	F1	100	R2	Maltose	0.02	Carbon	source	Carbon	source	1	24	20	Mu9_1	1.91337	-0.287235	1.85628	2.56274e+06	-1.07118	2.61832e+06	6.32018	32479.6	32474.7	2.59522e+06	4.33879	0.00207859	2.58084e+06	-0.866327
19	H3F2_R4	H3F2	F2	100	R4	Maltose	0.02	Carbon	source	Carbon	source	1	24	21	Mu9_1	2.79349	0.308436	2.80516	4.84874e+06	-0.150683	4.95587e+06	6.53675	52792.8	52634.5	4.90154e+06	4.33879	0.00131976	4.21738e+06	-0.157871
19	H1F1_R2	H1F1	F1	100	R2	Maltose	0.02	Carbon	source	Carbon	source	1	24	22	Mu9_1	1.90703	-0.26613	1.88363	2.49849e+06	-1.09626	2.57319e+06	6.28638	32425.6	32396.6	2.53092e+06	4.6736	0.0014157	2.51966e+06	-0.888023
19	H3F2_R4	H3F2	F2	100	R4	Maltose	0.02	Carbon	source	Carbon	source	1	24	23	Mu9_1	2.90055	0.296676	2.78238	4.64981e+06	-0.192325	4.81487e+06	6.45103	53761.8	53473.8	4.70357e+06	4.6736	0.00131062	4.02284e+06	-0.201457
19	H1F1_R3	H1F1	F1	100	R3	Maltose	0.02	Carbon	source	Carbon	source	1	24	24	Mu9_1	2.79515	0.260579	2.71363	5.07973e+06	-0.0633969	5.26497e+06	6.46603	58118.2	57678.1	5.13785e+06	4.6736	0.00238338	4.51903e+06	0.00403542
19	H3F2_R1	H3F2	F2	300	R1	Maltose	0.02	Carbon	source	Carbon	source	1	24	25	Mu9_1	3.18657	0.462479	3.12125	4.15839e+06	-0.308588	4.44208e+06	6.20273	57234	56923.7	4.21562e+06	3.67167	0.000799038	3.62031e+06	-0.310173
19	H1F1_R3	H1F1	F1	100	R3	Maltose	0.02	Carbon	source	Carbon	source	1	24	26	Mu9_1	2.75541	0.235012	2.66596	5.14587e+06	0.0193703	5.57585e+06	6.60616	53368.8	53049.3	5.19923e+06	5.33974	0.00168139	4.52028e+06	0.023044
19	H2F2_R2	H2F2	F2	300	R2	Maltose	0.02	Carbon	source	Carbon	source	1	13	20	Mu9_1	2.27209	0.0890429	2.40942	5.80537e+06	-0.0408706	5.34782e+06	7.42517	33975.5	34058.9	5.83935e+06	4.33879	0.00432456	5.21948e+06	-0.0257926
19	LiAc0.02_R4	LiAc0.02	P2	100	R4	Maltose	0.02	Carbon	source	Carbon	source	1	13	22	Mu9_1	1.80058	-0.172983	2.00926	2.4417e+06	-1.28357	2.25989e+06	7.09621	17976.5	18027.3	2.45968e+06	4.00642	0.00187242	2.45594e+06	-1.11201
19	H2F2_R3	H2F2	F2	300	R3	Maltose	0.02	Carbon	source	Carbon	source	1	13	24	Mu9_1	2.06792	-0.00975351	2.24995	4.91187e+06	-0.253905	4.61368e+06	7.37759	29716	29796.4	4.94159e+06	3.67167	0.00545983	4.28912e+06	-0.272945
19	LiAc0.02_R1	LiAc0.02	P2	300	R1	Maltose	0.02	Carbon	source	Carbon	source	1	13	26	Mu9_1	2.09213	-0.103651	2.10818	2.39905e+06	-1.16973	2.44544e+06	6.406	28628.1	28642.1	2.42767e+06	6.00694	0.000886214	2.3923e+06	-0.987187
19	H2F2_R4	H2F2	F2	300	R4	Maltose	0.02	Carbon	source	Carbon	source	1	13	28	Mu9_1	2.07144	-0.0514556	2.18584	4.97272e+06	-0.0679598	5.24834e+06	7.21015	33811.6	33781	5.00653e+06	5.33974	0.00186871	4.2933e+06	-0.0970119
19	LiAc0.02_R2	LiAc0.02	P2	300	R2	Maltose	0.02	Carbon	source	Carbon	source	1	13	30	Mu9_1	2.31291	0.200646	2.60321	1.95367e+06	-1.38589	2.10516e+06	5.66453	39292.2	39409	1.99296e+06	5.67207	0.00108003	1.95794e+06	-1.2028
19	H2F2_R1	H2F2	F2	500	R1	Maltose	0.02	Carbon	source	Carbon	source	1	13	32	Mu9_1	2.00319	-0.0743125	2.15149	5.26661e+06	0.121913	5.98659e+06	7.44705	30355.9	30231.6	5.29696e+06	4.33879	0.00242838	4.6345e+06	0.11955
19	LiAc0.02_R3	LiAc0.02	P2	300	R3	Maltose	0.02	Carbon	source	Carbon	source	1	13	34	Mu9_1	2.06715	-0.0925743	2.12442	2.09229e+06	-1.20338	2.38906e+06	5.77768	38847	38907.5	2.13114e+06	5.67207	0.000888531	2.11393e+06	-1.01931
19	H2F2_R2	H2F2	F2	500	R2	Maltose	0.02	Carbon	source	Carbon	source	1	13	36	Mu9_1	2.54504	0.179711	2.56571	4.36022e+06	-0.134347	5.01231e+06	7.11061	31780	31219.9	4.392e+06	5.33974	0.00173702	3.83563e+06	-0.150232
19	LiAc0.02_R4	LiAc0.02	P2	300	R4	Maltose	0.02	Carbon	source	Carbon	source	1	13	38	Mu9_1	2.30364	0.0927473	2.41562	1.58794e+06	-1.56308	1.86185e+06	5.5629	34317.7	34188.5	1.62226e+06	6.33926	0.00081011	1.59325e+06	-1.38537
19	H2F2_R3	H2F2	F2	500	R3	Maltose	0.02	Carbon	source	Carbon	source	1	13	40	Mu9_1	2.06319	-0.0784438	2.14533	4.57553e+06	-0.0113376	5.45842e+06	7.69252	22226.3	22031.9	4.59775e+06	4.33879	0.0010497	4.0011e+06	-0.0221489
19	LiAc0.02_R1	LiAc0.02	P2	500	R1	Maltose	0.02	Carbon	source	Carbon	source	1	13	42	Mu9_1	2.40371	0.155416	2.52286	4.83288e+06	0.0610598	5.73933e+06	6.61094	49955.1	49992	4.88283e+06	4.33879	0.00221067	4.41481e+06	0.113263
19	LiAc0.02_R4	LiAc0.02	P2	0	R4	Maltose	0.02	Carbon	source	Carbon	source	1	30	46	Mu9_1	2.5896	0.1975	2.59754	2.89493e+06	-0.991972	2.76609e+06	5.92847	48325.9	48099.4	2.94325e+06	6.33926	0.00151799	2.62603e+06	-0.650778
19	LiAc0.02_R4	LiAc0.02	P2	0	R4	Maltose	0.02	Carbon	source	Carbon	source	1	30	47	Mu9_1	2.78174	0.300758	2.79027	4.98059e+06	-0.209184	4.75893e+06	6.59087	52210.6	52230.7	5.0328e+06	5.33974	0.00435665	4.06954e+06	-0.0187989
19	H2F2_R1	H2F2	F2	100	R1	Maltose	0.02	Carbon	source	Carbon	source	1	14	1	Mu9_1	2.79951	0.294202	2.77762	6.03223e+06	-0.213211	4.74567e+06	7.06823	45287.5	45218.1	6.07752e+06	4.33879	0.00143055	4.81076e+06	-0.216627
19	H2F2_R1	H2F2	F2	100	R1	Maltose	0.02	Carbon	source	Carbon	source	1	14	3	Mu9_1	3.01838	0.396864	2.98247	4.33404e+06	-0.44409	4.04386e+06	6.50501	48250.1	48019.2	4.38229e+06	4.00642	0.00117887	3.69295e+06	-0.433147
19	H2F2_R2	H2F2	F2	100	R2	Maltose	0.02	Carbon	source	Carbon	source	1	14	5	Mu9_1	2.74071	0.29287	2.77505	3.75306e+06	-0.537	3.79164e+06	6.74255	35379.3	35441.2	3.78844e+06	6.00694	0.00152014	3.37705e+06	-0.510675
19	H2F2_R2	H2F2	F2	100	R2	Maltose	0.02	Carbon	source	Carbon	source	1	14	7	Mu9_1	2.61952	0.215966	2.631	4.13586e+06	-0.289275	4.50194e+06	6.8969	34998.5	34907.3	4.17085e+06	4.33879	0.00144617	3.75197e+06	-0.277564
19	LiAc0.02_R1	LiAc0.02	P2	100	R1	Maltose	0.02	Carbon	source	Carbon	source	1	14	8	Mu9_1	2.36791	0.075411	2.38677	1.75069e+06	-1.50775	1.93465e+06	5.45978	40703.8	40604.1	1.7914e+06	6.67285	0.0011029	1.80086e+06	-1.33424
19	H2F2_R3	H2F2	F2	100	R3	Maltose	0.02	Carbon	source	Carbon	source	1	14	9	Mu9_1	2.30523	0.0461203	2.3388	6.75891e+06	0.46796	7.6094e+06	7.62065	34518	34261	6.79343e+06	4.33879	0.00150713	6.06471e+06	0.442871
19	LiAc0.02_R1	LiAc0.02	P2	100	R1	Maltose	0.02	Carbon	source	Carbon	source	1	14	10	Mu9_1	2.23385	0.0268468	2.30776	1.81548e+06	-1.33943	2.17406e+06	5.43138	43068.9	42963.7	1.85855e+06	6.67285	0.00117031	1.89132e+06	-1.17448
19	H2F2_R3	H2F2	F2	100	R3	Maltose	0.02	Carbon	source	Carbon	source	1	14	11	Mu9_1	2.09162	-0.0485849	2.1902	6.63138e+06	0.568256	8.15722e+06	7.77081	30503.5	30263.5	6.66189e+06	3.00558	0.00338888	6.01761e+06	0.572736
19	LiAc0.02_R2	LiAc0.02	P2	100	R2	Maltose	0.02	Carbon	source	Carbon	source	1	14	12	Mu9_1	1.93471	-0.17217	2.01039	2.06379e+06	-1.22309	2.35665e+06	6.37936	25092	25087.4	2.08888e+06	4.00642	0.00177874	2.13737e+06	-0.980532
19	H2F2_R4	H2F2	F2	100	R4	Maltose	0.02	Carbon	source	Carbon	source	1	14	13	Mu9_1	1.6631	-0.355379	1.77063	7.15564e+06	0.498261	7.7709e+06	8.12693	25689.5	25583.2	7.18133e+06	4.00642	0.00516988	6.63712e+06	0.502371
19	LiAc0.02_R2	LiAc0.02	P2	100	R2	Maltose	0.02	Carbon	source	Carbon	source	1	14	14	Mu9_1	1.91706	-0.184305	1.99355	2.19981e+06	-1.29301	2.24515e+06	6.32576	27771	27797.5	2.22758e+06	5.00689	0.00139035	2.27571e+06	-1.10513
19	H2F2_R4	H2F2	F2	100	R4	Maltose	0.02	Carbon	source	Carbon	source	1	14	15	Mu9_1	1.87153	-0.260385	1.89115	7.72033e+06	0.452237	7.52691e+06	7.81968	34324.5	34437.5	7.75465e+06	5.00689	0.000561583	7.11027e+06	0.479269
19	LiAc0.02_R3	LiAc0.02	P2	100	R3	Maltose	0.02	Carbon	source	Carbon	source	1	14	16	Mu9_1	2.00858	-0.0822301	2.13971	2.43841e+06	-1.28853	2.25213e+06	6.4162	28890.5	28820.9	2.4673e+06	6.00694	0.000673936	2.49307e+06	-1.07747
19	H2F2_R1	H2F2	F2	300	R1	Maltose	0.02	Carbon	source	Carbon	source	1	14	17	Mu9_1	2.69668	0.367652	2.92269	1.74832e+06	-1.80695	1.5723e+06	5.40392	42292	42179.6	1.79061e+06	8.0062	0.00137546	1.78146e+06	-1.6093
19	LiAc0.02_R3	LiAc0.02	P2	100	R3	Maltose	0.02	Carbon	source	Carbon	source	1	14	18	Mu9_1	2.08498	-0.0476594	2.1916	2.5683e+06	-1.26415	2.29052e+06	6.39915	30795.4	30676	2.59909e+06	4.6736	0.0019082	2.57657e+06	-1.0703
19	H2F2_R1	H2F2	F2	300	R1	Maltose	0.02	Carbon	source	Carbon	source	1	14	19	Mu9_1	2.39893	0.146137	2.50669	2.18951e+06	-1.48006	1.97214e+06	5.58815	46480.4	46347.8	2.23599e+06	6.00694	0.000860473	2.21802e+06	-1.28702
19	LiAc0.02_R4	LiAc0.02	P2	100	R4	Maltose	0.02	Carbon	source	Carbon	source	1	14	20	Mu9_1	1.93874	-0.199281	1.97296	2.36944e+06	-1.34767	2.16167e+06	6.77955	21765.5	21829.3	2.3912e+06	4.33879	0.00225027	2.37977e+06	-1.18768
19	H2F2_R2	H2F2	F2	300	R2	Maltose	0.02	Carbon	source	Carbon	source	1	14	21	Mu9_1	2.30704	0.0607406	2.36262	6.24385e+06	0.0458101	5.67898e+06	7.30089	39850.1	39822	6.2837e+06	4.00642	0.00179597	5.53877e+06	0.0431474
19	LiAc0.02_R4	LiAc0.02	P2	100	R4	Maltose	0.02	Carbon	source	Carbon	source	1	14	22	Mu9_1	1.89439	-0.173593	2.00841	2.23543e+06	-1.40568	2.07648e+06	7.02435	17304.9	17382.3	2.25273e+06	5.33974	0.000701699	2.23538e+06	-1.23771
19	H2F2_R2	H2F2	F2	300	R2	Maltose	0.02	Carbon	source	Carbon	source	1	14	23	Mu9_1	2.27896	0.135168	2.4877	6.06441e+06	0.0345726	5.63492e+06	7.20422	41405.5	41437.4	6.10581e+06	4.33879	0.0031311	5.39786e+06	0.0393241
19	LiAc0.02_R1	LiAc0.02	P2	300	R1	Maltose	0.02	Carbon	source	Carbon	source	1	14	24	Mu9_1	2.12692	0.048251	2.34225	2.58762e+06	-1.16046	2.46119e+06	6.42278	30517.2	30407.9	2.61814e+06	6.00694	0.000666673	2.5669e+06	-0.98777
19	H2F2_R3	H2F2	F2	300	R3	Maltose	0.02	Carbon	source	Carbon	source	1	14	25	Mu9_1	2.50521	0.222893	2.64366	4.87086e+06	-0.221632	4.71805e+06	7.02843	37599.1	37538.8	4.90846e+06	4.00642	0.00131795	4.20926e+06	-0.243509
19	LiAc0.02_R1	LiAc0.02	P2	300	R1	Maltose	0.02	Carbon	source	Carbon	source	1	14	26	Mu9_1	2.08347	-0.103284	2.10871	2.46731e+06	-1.15024	2.4787e+06	6.58125	26039.3	26010.4	2.49335e+06	5.00689	0.00183901	2.4393e+06	-0.947387
19	H2F2_R3	H2F2	F2	300	R3	Maltose	0.02	Carbon	source	Carbon	source	1	14	27	Mu9_1	2.31876	0.00148715	2.26755	4.63094e+06	-0.173788	4.87714e+06	7.07257	34661.9	34722.2	4.6656e+06	3.67167	0.0030706	3.99829e+06	-0.196557
19	LiAc0.02_R2	LiAc0.02	P2	300	R2	Maltose	0.02	Carbon	source	Carbon	source	1	14	28	Mu9_1	2.34699	0.099664	2.42723	2.18508e+06	-1.25783	2.30057e+06	5.84753	38618.4	38596.2	2.2237e+06	5.67207	0.000989021	2.17403e+06	-1.06706
19	H2F2_R4	H2F2	F2	300	R4	Maltose	0.02	Carbon	source	Carbon	source	1	14	29	Mu9_1	2.37974	0.226917	2.65105	5.18183e+06	-0.0196968	5.42689e+06	7.33843	32217.2	31698.5	5.21405e+06	5.00689	0.00237749	4.4046e+06	-0.0590381
19	LiAc0.02_R2	LiAc0.02	P2	300	R2	Maltose	0.02	Carbon	source	Carbon	source	1	14	30	Mu9_1	2.36556	0.23205	2.6605	2.02734e+06	-1.35642	2.14861e+06	5.73871	38691.3	38681	2.06604e+06	6.00694	0.00108862	2.02473e+06	-1.17766
19	H2F2_R4	H2F2	F2	300	R4	Maltose	0.02	Carbon	source	Carbon	source	1	14	31	Mu9_1	2.26337	0.111407	2.44707	4.97551e+06	-0.0382945	5.35738e+06	7.06789	37362.8	37183.2	5.01287e+06	6.33926	0.00145774	4.25998e+06	-0.0812737
19	LiAc0.02_R3	LiAc0.02	P2	300	R3	Maltose	0.02	Carbon	source	Carbon	source	1	14	32	Mu9_1	2.02395	-0.107313	2.10283	2.15798e+06	-1.19032	2.41078e+06	5.60802	45171.1	45186.2	2.20315e+06	6.00694	0.00115923	2.17607e+06	-0.996263
19	H2F2_R1	H2F2	F2	500	R1	Maltose	0.02	Carbon	source	Carbon	source	1	14	33	Mu9_1	1.98712	-0.15123	2.03978	5.48791e+06	0.202338	6.3298e+06	7.26056	36024.9	35995.2	5.52393e+06	3.67167	0.00339652	4.76808e+06	0.180088
19	LiAc0.02_R3	LiAc0.02	P2	300	R3	Maltose	0.02	Carbon	source	Carbon	source	1	14	34	Mu9_1	1.98103	-0.21957	1.94541	2.1261e+06	-1.13901	2.49807e+06	5.65171	43149.4	43290.6	2.16925e+06	5.00689	0.00134198	2.15125e+06	-0.981274
19	H2F2_R1	H2F2	F2	500	R1	Maltose	0.02	Carbon	source	Carbon	source	1	14	35	Mu9_1	1.97155	-0.24486	1.91161	5.49227e+06	0.2199	6.40732e+06	7.34757	33930.3	33867.9	5.5262e+06	4.00642	0.00112886	4.81021e+06	0.193746
19	LiAc0.02_R4	LiAc0.02	P2	300	R4	Maltose	0.02	Carbon	source	Carbon	source	1	14	36	Mu9_1	2.31102	-0.00477317	2.25773	1.53721e+06	-1.59854	1.81665e+06	5.20033	42978.6	42962.4	1.58018e+06	6.33926	0.00104325	1.56707e+06	-1.40651
19	H2F2_R2	H2F2	F2	500	R2	Maltose	0.02	Carbon	source	Carbon	source	1	14	37	Mu9_1	2.36106	0.0498462	2.34484	4.72116e+06	0.00460038	5.51906e+06	7.18006	32782.5	32700.9	4.75395e+06	4.6736	0.00175182	4.18574e+06	-0.00292136
19	H3F1_R3	H3F1	F1	100	R3	Maltose	0.02	Carbon	source	Carbon	source	1	18	35	Mu9_1	2.23846	-0.0623316	2.16943	5.12369e+06	0.251078	6.5473e+06	6.7951	46556.6	46458.3	5.17025e+06	3.67167	0.00173787	4.63511e+06	0.256217
19	EtOH_R2	EtOH	P2	100	R2	Maltose	0.02	Carbon	source	Carbon	source	1	18	36	Mu9_1	2.54195	0.175294	2.55786	3.63873e+06	-0.179304	4.85852e+06	6.48783	40999.9	40783.2	3.67973e+06	3.00558	0.00204926	3.30873e+06	-0.17029
19	H3F2_R3	H3F2	F2	100	R3	Maltose	0.02	Carbon	source	Carbon	source	1	26	17	Mu9_1	3.05066	0.421529	3.0339	2.84806e+06	-1.0344	2.68593e+06	5.67927	56686.3	56515.6	2.90475e+06	3.00558	0.00270604	2.42787e+06	-1.03867
19	H1F1_R1	H1F1	F1	100	R1	Maltose	0.02	Carbon	source	Carbon	source	1	26	18	Mu9_1	2.25858	-0.0700595	2.15784	2.33502e+06	-1.27986	2.2657e+06	6.28195	30398.6	30240	2.36542e+06	7.0053	0.000637508	2.32031e+06	-1.04736
19	H3F2_R3	H3F2	F2	100	R3	Maltose	0.02	Carbon	source	Carbon	source	1	26	19	Mu9_1	2.9808	0.281303	2.75289	2.46368e+06	-1.13932	2.49754e+06	5.58487	52422	52307.3	2.5161e+06	3.33872	0.00112673	2.11777e+06	-1.13439
19	H1F1_R2	H1F1	F1	100	R2	Maltose	0.02	Carbon	source	Carbon	source	1	26	20	Mu9_1	2.01673	-0.2733	1.87429	2.49574e+06	-1.11046	2.54799e+06	6.14879	35677.6	35675.9	2.53142e+06	5.67207	0.00066278	2.51421e+06	-0.875372
19	H3F2_R4	H3F2	F2	100	R4	Maltose	0.02	Carbon	source	Carbon	source	1	26	21	Mu9_1	3.52264	0.581455	3.38957	4.6612e+06	-0.208812	4.76016e+06	6.02947	72468	72452.4	4.73367e+06	6.67285	0.00107424	3.92586e+06	-0.233522
19	H1F1_R2	H1F1	F1	100	R2	Maltose	0.02	Carbon	source	Carbon	source	1	26	22	Mu9_1	2.01825	-0.219216	1.94589	2.44033e+06	-1.12167	2.52827e+06	6.14424	34997	34911.7	2.47533e+06	5.67207	0.000299924	2.44784e+06	-0.897155
19	H3F2_R4	H3F2	F2	100	R4	Maltose	0.02	Carbon	source	Carbon	source	1	26	23	Mu9_1	2.99967	0.380744	2.94934	4.20648e+06	-0.31273	4.42934e+06	6.30155	54013.7	53830.9	4.26049e+06	4.00642	0.000924227	3.58652e+06	-0.322991
19	H2F2_R4	H2F2	F2	500	R4	Maltose	0.02	Carbon	source	Carbon	source	1	14	47	Mu9_1	NA	NA	NA	NA	NA	NA	NA	NA	NA	NA	NA	NA	NA	NA
19	H2F2_R1	H2F2	F2	100	R1	Maltose	0.02	Carbon	source	Carbon	source	1	15	0	Mu9_1	3.07561	0.409207	3.0081	7.58883e+06	0.14377	6.07798e+06	7.01917	58959.7	59044.7	7.64779e+06	5.33974	0.00199201	5.77007e+06	0.0645318
19	H2F2_R2	H2F2	F2	100	R2	Maltose	0.02	Carbon	source	Carbon	source	1	15	4	Mu9_1	2.68644	0.223732	2.6452	4.58946e+06	-0.243167	4.64815e+06	7.0041	36034	35872.8	4.62549e+06	4.6736	0.00177483	4.04218e+06	-0.208379
19	H2F2_R3	H2F2	F2	100	R3	Maltose	0.02	Carbon	source	Carbon	source	1	15	8	Mu9_1	2.3877	0.110868	2.44615	6.5859e+06	0.350653	7.01515e+06	7.10953	48038.3	47229.6	6.63393e+06	3.67167	0.00310506	5.92285e+06	0.345616
19	LiAc0.02_R1	LiAc0.02	P2	100	R1	Maltose	0.02	Carbon	source	Carbon	source	1	15	10	Mu9_1	2.23481	0.0612286	2.36342	1.87849e+06	-1.33418	2.18199e+06	5.80106	34306.4	34307.5	1.91279e+06	7.0053	0.000861327	1.92826e+06	-1.13719
19	H2F2_R4	H2F2	F2	100	R4	Maltose	0.02	Carbon	source	Carbon	source	1	15	12	Mu9_1	1.83954	-0.213992	1.95295	7.03681e+06	0.530721	7.94773e+06	7.75888	32638.6	32511.5	7.06945e+06	4.6736	0.00240629	6.54779e+06	0.550846
19	LiAc0.02_R2	LiAc0.02	P2	100	R2	Maltose	0.02	Carbon	source	Carbon	source	1	15	14	Mu9_1	2.01279	-0.173865	2.00803	2.29977e+06	-1.28798	2.253e+06	6.28882	29795.6	29665.3	2.32957e+06	6.67285	0.000599233	2.36273e+06	-1.12345
19	H2F2_R1	H2F2	F2	300	R1	Maltose	0.02	Carbon	source	Carbon	source	1	15	16	Mu9_1	2.25316	-0.018877	2.23577	2.04534e+06	-1.51821	1.92067e+06	5.48511	46707.6	46604.2	2.09205e+06	6.00694	0.00078595	2.1039e+06	-1.3261
19	LiAc0.02_R3	LiAc0.02	P2	100	R3	Maltose	0.02	Carbon	source	Carbon	source	1	15	18	Mu9_1	2.06999	-0.114324	2.09264	2.42788e+06	-1.2872	2.2542e+06	6.44897	28112	27986.9	2.45599e+06	4.6736	0.000731715	2.4435e+06	-1.10531
19	H2F2_R2	H2F2	F2	300	R2	Maltose	0.02	Carbon	source	Carbon	source	1	15	20	Mu9_1	2.45205	0.0914179	2.41339	5.83725e+06	-0.057365	5.28703e+06	7.12594	42092.8	41912.3	5.87935e+06	4.33879	0.00384376	5.23484e+06	-0.0371991
19	LiAc0.02_R4	LiAc0.02	P2	0	R4	Maltose	0.02	Carbon	source	Carbon	source	1	4	21	Mu9_1	2.25289	0.0407282	2.33007	6.78774e+06	0.0873228	5.84476e+06	7.53853	36706.5	36572.2	6.82445e+06	6.67285	0.00169777	5.8711e+06	0.0693236
19	LiAc0.02_R4	LiAc0.02	P2	0	R4	Maltose	0.02	Carbon	source	Carbon	source	1	4	23	Mu9_1	2.38447	0.127212	2.47402	7.16616e+06	0.156256	6.13081e+06	7.1779	49835	49648.3	7.216e+06	7.34017	0.000766559	6.27065e+06	0.166054
19	LiAc0.02_R4	LiAc0.02	P2	0	R4	Maltose	0.02	Carbon	source	Carbon	source	1	4	28	Mu9_1	2.31281	0.103951	2.43445	4.36763e+06	-0.456502	4.00922e+06	6.68303	42924	42993.5	4.41055e+06	5.67207	0.00223363	3.95279e+06	-0.400464
19	LiAc0.02_R4	LiAc0.02	P2	0	R4	Maltose	0.02	Carbon	source	Carbon	source	1	4	30	Mu9_1	2.21196	0.0176696	2.29313	1.97514e+06	-1.5272	1.90874e+06	5.8006	36083.1	36098.3	2.01122e+06	6.67285	0.000898312	1.97288e+06	-1.31909
19	LiAc0.02_R4	LiAc0.02	P2	0	R4	Maltose	0.02	Carbon	source	Carbon	source	1	5	20	Mu9_1	2.2358	0.0149365	2.28879	6.73857e+06	0.0591764	5.73184e+06	7.77768	30848.7	30645.7	6.76942e+06	3.67167	0.00552655	6.01691e+06	0.0692339
19	LiAc0.02_R4	LiAc0.02	P2	0	R4	Maltose	0.02	Carbon	source	Carbon	source	1	5	30	Mu9_1	2.1897	0.0947204	2.41893	1.99227e+06	-1.38463	2.107e+06	5.69103	39324.9	39377.5	2.0316e+06	6.33926	0.000664124	1.99661e+06	-1.18364
19	LiAc0.02_R4	LiAc0.02	P2	0	R4	Maltose	0.02	Carbon	source	Carbon	source	1	6	21	Mu9_1	2.12268	-0.0808188	2.1418	6.72016e+06	0.076462	5.80093e+06	7.50312	37249	37149.6	6.75741e+06	3.67167	0.00357969	6.00676e+06	0.0759912
19	LiAc0.02_R4	LiAc0.02	P2	0	R4	Maltose	0.02	Carbon	source	Carbon	source	1	6	23	Mu9_1	1.92825	-0.197032	1.97604	6.77359e+06	0.207635	6.35309e+06	7.91449	28191.9	28093.3	6.80179e+06	4.00642	0.00547821	6.01375e+06	0.201809
19	LiAc0.02_R4	LiAc0.02	P2	0	R4	Maltose	0.02	Carbon	source	Carbon	source	1	6	28	Mu9_1	2.05093	-0.0463745	2.19356	1.88687e+06	-1.4514	2.0117e+06	5.65352	38245.1	38259.8	1.92511e+06	6.33926	0.000620722	1.88563e+06	-1.27322
19	LiAc0.02_R4	LiAc0.02	P2	0	R4	Maltose	0.02	Carbon	source	Carbon	source	1	6	30	Mu9_1	2.15697	0.0393841	2.3279	2.09005e+06	-1.26202	2.29391e+06	5.7602	39287.4	39367.9	2.12934e+06	6.67285	0.000519833	2.0491e+06	-1.10515
19	LiAc0.02_R4	LiAc0.02	P2	0	R4	Maltose	0.02	Carbon	source	Carbon	source	1	7	20	Mu9_1	2.15542	-0.0247636	2.22666	6.20262e+06	-0.0853463	5.18547e+06	7.25602	40845.6	40760.1	6.24347e+06	5.33974	0.00280003	5.68996e+06	-0.0580937
19	LiAc0.02_R4	LiAc0.02	P2	0	R4	Maltose	0.02	Carbon	source	Carbon	source	1	7	30	Mu9_1	2.12676	0.0439304	2.33525	1.97518e+06	-1.32881	2.19013e+06	5.65412	40018.5	39964.8	2.0152e+06	6.33926	0.000642095	1.98055e+06	-1.15419
19	LiAc0.02_R4	LiAc0.02	P2	0	R4	Maltose	0.02	Carbon	source	Carbon	source	1	8	45	Mu9_1	2.12792	-0.066283	2.16349	7.47537e+06	0.311732	6.82843e+06	7.44981	43003.8	42983.9	7.51838e+06	3.33872	0.0011259	6.24766e+06	0.309214
19	LiAc0.02_R4	LiAc0.02	P2	0	R4	Maltose	0.02	Carbon	source	Carbon	source	1	8	47	Mu9_1	NA	NA	NA	NA	NA	NA	NA	NA	NA	NA	NA	NA	NA	NA
19	LiAc0.02_R4	LiAc0.02	P2	0	R4	Maltose	0.02	Carbon	source	Carbon	source	1	9	44	Mu9_1	2.26175	0.0118472	2.28389	6.4199e+06	0.257473	6.57638e+06	7.43821	37231.9	36746.8	6.45714e+06	6.67285	0.00176102	5.44585e+06	0.23721
19	LiAc0.02_R4	LiAc0.02	P2	0	R4	Maltose	0.02	Carbon	source	Carbon	source	1	10	45	Mu9_1	1.79318	-0.308284	1.82939	6.55888e+06	0.234553	6.47273e+06	7.86946	28167.4	28035.1	6.58705e+06	3.00558	0.00379934	5.33283e+06	0.204697
19	LiAc0.02_R4	LiAc0.02	P2	0	R4	Maltose	0.02	Carbon	source	Carbon	source	1	10	47	Mu9_1	NA	NA	NA	NA	NA	NA	NA	NA	NA	NA	NA	NA	NA	NA
19	LiAc0.02_R4	LiAc0.02	P2	0	R4	Maltose	0.02	Carbon	source	Carbon	source	1	11	44	Mu9_1	2.02917	-0.124482	2.07795	6.29637e+06	0.226058	6.43473e+06	7.60558	32495.2	32478.5	6.32887e+06	4.6736	0.00167534	5.32077e+06	0.214797
19	LiAc0.02_R4	LiAc0.02	P2	0	R4	Maltose	0.02	Carbon	source	Carbon	source	1	12	4	Mu9_1	2.48549	0.21652	2.63201	4.77734e+06	-0.206053	4.76927e+06	7.14769	33930.5	33824.6	4.81127e+06	4.00642	0.0031241	4.08735e+06	-0.229017
19	LiAc0.02_R4	LiAc0.02	P2	0	R4	Maltose	0.02	Carbon	source	Carbon	source	1	12	6	Mu9_1	2.51601	0.208006	2.61652	4.26567e+06	-0.226492	4.70218e+06	7.01968	33129.5	32637.9	4.2988e+06	4.33879	0.00116155	3.72154e+06	-0.28252
19	LiAc0.02_R4	LiAc0.02	P2	0	R4	Maltose	0.02	Carbon	source	Carbon	source	1	13	6	Mu9_1	2.73302	0.280542	2.75144	4.20375e+06	-0.305589	4.45132e+06	6.71704	40341.8	40180.1	4.24409e+06	5.33974	0.00085546	3.67536e+06	-0.330111
19	LiAc0.02_R4	LiAc0.02	P2	0	R4	Maltose	0.02	Carbon	source	Carbon	source	1	14	4	Mu9_1	2.7335	0.276911	2.74453	4.49133e+06	-0.32395	4.39503e+06	7.01238	35060.3	34922.3	4.52639e+06	3.67167	0.0020797	3.80438e+06	-0.347029
19	LiAc0.02_R4	LiAc0.02	P2	0	R4	Maltose	0.02	Carbon	source	Carbon	source	1	14	6	Mu9_1	2.77052	0.32017	2.82807	4.29504e+06	-0.265044	4.57819e+06	6.82118	38321.7	38538.4	4.33336e+06	4.33879	0.000375842	3.7382e+06	-0.333145
19	LiAc0.02_R4	LiAc0.02	P2	0	R4	Maltose	0.02	Carbon	source	Carbon	source	1	15	6	Mu9_1	2.28619	0.0323039	2.3165	4.16474e+06	-0.304566	4.45448e+06	6.88782	35467.5	35548.7	4.20021e+06	3.67167	0.00573078	3.61788e+06	-0.348314
19	LiAc0.02_R4	LiAc0.02	P2	0	R4	Maltose	0.02	Carbon	source	Carbon	source	1	16	21	Mu9_1	1.9706	-0.299817	1.84016	7.69566e+06	0.377979	7.1493e+06	7.45031	44255.8	44247.6	7.73992e+06	4.33879	0.00517182	7.0178e+06	0.418569
19	LiAc0.02_R4	LiAc0.02	P2	0	R4	Maltose	0.02	Carbon	source	Carbon	source	1	16	23	Mu9_1	1.95889	-0.230647	1.93053	7.60147e+06	0.376492	7.14193e+06	7.35154	46830.6	47031.2	7.6483e+06	4.6736	0.00279817	6.90481e+06	0.418544
19	LiAc0.02_R4	LiAc0.02	P2	0	R4	Maltose	0.02	Carbon	source	Carbon	source	1	16	28	Mu9_1	2.31528	0.010676	2.28204	2.19459e+06	-1.29045	2.24913e+06	5.7387	41883.5	41853.4	2.23648e+06	5.33974	0.00106461	2.15152e+06	-1.11741
19	LiAc0.02_R4	LiAc0.02	P2	0	R4	Maltose	0.02	Carbon	source	Carbon	source	1	16	30	Mu9_1	2.29476	0.0196345	2.29625	2.12975e+06	-1.27909	2.26691e+06	5.62266	44121	44085.7	2.17387e+06	6.67285	0.000818012	2.10237e+06	-1.0995
19	LiAc0.02_R4	LiAc0.02	P2	0	R4	Maltose	0.02	Carbon	source	Carbon	source	1	17	20	Mu9_1	2.10458	-0.157655	2.03072	7.01914e+06	0.37792	7.149e+06	7.15216	49697.2	49702.9	7.06883e+06	4.6736	0.000931726	6.41237e+06	0.41541
19	LiAc0.02_R4	LiAc0.02	P2	0	R4	Maltose	0.02	Carbon	source	Carbon	source	1	17	30	Mu9_1	2.53125	0.0892923	2.40984	1.95311e+06	-1.3645	2.13661e+06	5.68173	38806.1	38718.6	1.99191e+06	5.67207	0.000558188	1.92028e+06	-1.18828
19	LiAc0.02_R4	LiAc0.02	P2	0	R4	Maltose	0.02	Carbon	source	Carbon	source	1	18	21	Mu9_1	2.19729	-0.0561676	2.17872	7.75277e+06	0.510802	7.83875e+06	7.35622	47607.3	47041.6	7.80037e+06	4.6736	0.00387508	7.00631e+06	0.535636
19	LiAc0.02_R4	LiAc0.02	P2	0	R4	Maltose	0.02	Carbon	source	Carbon	source	1	18	23	Mu9_1	2.17087	-0.102165	2.11035	7.42184e+06	0.40075	7.26303e+06	7.27303	48297.9	47802.2	7.47013e+06	4.6736	0.00203681	6.67002e+06	0.438556
19	LiAc0.02_R4	LiAc0.02	P2	0	R4	Maltose	0.02	Carbon	source	Carbon	source	1	18	28	Mu9_1	2.27789	-0.095659	2.11989	2.22464e+06	-1.25458	2.30575e+06	5.74284	42332.9	42512.5	2.26697e+06	5.33974	0.000969654	2.17932e+06	-1.09917
19	LiAc0.02_R4	LiAc0.02	P2	0	R4	Maltose	0.02	Carbon	source	Carbon	source	1	18	30	Mu9_1	2.37206	-0.0246241	2.22688	2.06874e+06	-1.28506	2.25755e+06	5.46187	48027.1	48029.8	2.11677e+06	5.67207	0.000384793	2.03516e+06	-1.09443
19	LiAc0.02_R4	LiAc0.02	P2	0	R4	Maltose	0.02	Carbon	source	Carbon	source	1	19	20	Mu9_1	2.02902	-0.158073	2.03013	7.11866e+06	0.42788	7.40091e+06	7.18463	49272.6	49148.1	7.16793e+06	4.6736	0.0019264	6.53823e+06	0.466918
19	LiAc0.02_R4	LiAc0.02	P2	0	R4	Maltose	0.02	Carbon	source	Carbon	source	1	19	30	Mu9_1	2.29725	-0.00554554	2.25652	2.12385e+06	-1.23218	2.34184e+06	5.69405	41832.5	41781.6	2.16568e+06	5.67207	0.000384899	2.08966e+06	-1.05002
19	LiAc0.02_R4	LiAc0.02	P2	0	R4	Maltose	0.02	Carbon	source	Carbon	source	1	24	5	Mu9_1	2.4449	0.140482	2.49688	6.42704e+06	0.411381	7.31675e+06	6.66043	64170.7	63873.9	6.49121e+06	3.67167	0.0012319	5.70612e+06	0.426088
19	LiAc0.02_R4	LiAc0.02	P2	0	R4	Maltose	0.02	Carbon	source	Carbon	source	1	24	7	Mu9_1	2.34017	0.146907	2.50803	6.37117e+06	0.400923	7.2639e+06	6.85518	55509.9	55058.6	6.42668e+06	5.00689	0.00166326	5.74139e+06	0.416064
19	LiAc0.02_R4	LiAc0.02	P2	0	R4	Maltose	0.02	Carbon	source	Carbon	source	1	24	12	Mu9_1	2.48835	0.105542	2.43714	1.86126e+06	-1.58971	1.82781e+06	5.56615	40132.2	40158.6	1.90139e+06	5.00689	0.00121678	1.8474e+06	-1.43985
19	LiAc0.02_R4	LiAc0.02	P2	0	R4	Maltose	0.02	Carbon	source	Carbon	source	1	24	14	Mu9_1	2.65103	0.162285	2.5349	1.89721e+06	-1.60015	1.81462e+06	5.53	41968.3	41898	1.93918e+06	5.00689	0.00150207	1.87689e+06	-1.43943
19	LiAc0.02_R4	LiAc0.02	P2	0	R4	Maltose	0.02	Carbon	source	Carbon	source	1	25	4	Mu9_1	2.11241	-0.0221756	2.23066	5.83546e+06	0.245855	6.52364e+06	7.02762	45070.5	44593.2	5.88053e+06	3.00558	0.0041645	5.20904e+06	0.299923
19	LiAc0.02_R4	LiAc0.02	P2	0	R4	Maltose	0.02	Carbon	source	Carbon	source	1	25	14	Mu9_1	2.82087	0.176189	2.55945	1.82277e+06	-1.72571	1.66338e+06	5.34869	45856.9	45666.2	1.86862e+06	5.33974	0.00116608	1.81337e+06	-1.51089
19	LiAc0.02_R4	LiAc0.02	P2	0	R4	Maltose	0.02	Carbon	source	Carbon	source	1	26	5	Mu9_1	2.22754	0.0295299	2.31205	6.1694e+06	0.375143	7.13525e+06	6.90635	51863.4	51276.4	6.22127e+06	4.00642	0.00110799	5.41789e+06	0.378609
19	LiAc0.02_R4	LiAc0.02	P2	0	R4	Maltose	0.02	Carbon	source	Carbon	source	1	26	7	Mu9_1	2.39435	0.00482807	2.2728	6.29653e+06	0.421594	7.36873e+06	6.64555	63525.9	62895.2	6.36006e+06	4.33879	0.00190674	5.60401e+06	0.434136
19	LiAc0.02_R4	LiAc0.02	P2	0	R4	Maltose	0.02	Carbon	source	Carbon	source	1	26	12	Mu9_1	2.54724	0.110275	2.44515	1.90717e+06	-1.64674	1.75696e+06	5.47451	43881.1	43876.3	1.95105e+06	4.6736	0.00136171	1.88525e+06	-1.4476
19	LiAc0.02_R4	LiAc0.02	P2	0	R4	Maltose	0.02	Carbon	source	Carbon	source	1	26	14	Mu9_1	2.44509	-0.0114101	2.24737	1.95895e+06	-1.62017	1.78961e+06	5.62396	40545.2	40593.5	1.99949e+06	5.00689	0.000957328	1.9319e+06	-1.44243
19	LiAc0.02_R4	LiAc0.02	P2	0	R4	Maltose	0.02	Carbon	source	Carbon	source	1	27	4	Mu9_1	2.31276	0.0797551	2.39396	7.04237e+06	0.434515	7.43502e+06	6.90602	59215.8	58651.8	7.10159e+06	4.33879	0.00174423	6.17008e+06	0.482944
19	LiAc0.02_R4	LiAc0.02	P2	0	R4	Maltose	0.02	Carbon	source	Carbon	source	1	27	14	Mu9_1	2.74265	0.218927	2.63641	1.88763e+06	-1.64536	1.75864e+06	5.36435	46963.4	46756.2	1.93459e+06	5.33974	0.00199513	1.8739e+06	-1.43869
19	LiAc0.02_R4	LiAc0.02	P2	0	R4	Maltose	0.02	Carbon	source	Carbon	source	1	28	36	Mu9_1	2.90133	0.34848	2.88411	3.49883e+06	-0.320785	4.40468e+06	5.93146	58284	57942.4	3.55711e+06	3.67167	0.00112524	3.05884e+06	-0.240238
19	LiAc0.02_R4	LiAc0.02	P2	0	R4	Maltose	0.02	Carbon	source	Carbon	source	1	28	37	Mu9_1	2.59648	0.176115	2.55932	4.03624e+06	-0.179434	4.85809e+06	6.71724	38728.8	38517.2	4.07496e+06	5.67207	0.000735045	3.34224e+06	-0.188441
19	LiAc0.02_R4	LiAc0.02	P2	0	R4	Maltose	0.02	Carbon	source	Carbon	source	1	28	38	Mu9_1	2.72916	0.241	2.67705	3.75896e+06	-0.313763	4.42617e+06	6.01205	59162	58849.8	3.81812e+06	3.67167	0.00217099	3.27503e+06	-0.253096
19	LiAc0.02_R4	LiAc0.02	P2	0	R4	Maltose	0.02	Carbon	source	Carbon	source	1	28	39	Mu9_1	2.45194	0.0773077	2.38991	4.17251e+06	-0.151866	4.95181e+06	6.66406	41554.6	41263.8	4.21407e+06	5.33974	0.00124174	3.48339e+06	-0.146457
19	LiAc0.02_R4	LiAc0.02	P2	0	R4	Maltose	0.02	Carbon	source	Carbon	source	1	28	44	Mu9_1	2.18713	-0.0752931	2.15002	2.25123e+06	-1.17451	2.43735e+06	5.89173	38566.4	38376.9	2.2898e+06	5.67207	0.0023294	2.15883e+06	-0.87152
19	LiAc0.02_R4	LiAc0.02	P2	0	R4	Maltose	0.02	Carbon	source	Carbon	source	1	28	45	Mu9_1	2.63692	0.182136	2.57002	2.15502e+06	-1.35783	2.14651e+06	5.55878	46709.7	46510	2.20173e+06	6.67285	0.000323901	2.02674e+06	-1.04051
19	LiAc0.02_R4	LiAc0.02	P2	0	R4	Maltose	0.02	Carbon	source	Carbon	source	1	28	46	Mu9_1	2.34328	0.0418422	2.33187	2.63258e+06	-1.23304	2.34045e+06	6.03413	40794.7	40634	2.67337e+06	6.33926	0.00221692	2.37704e+06	-0.91331
19	LiAc0.02_R4	LiAc0.02	P2	0	R4	Maltose	0.02	Carbon	source	Carbon	source	1	28	47	Mu9_1	2.65257	0.234559	2.66513	3.32524e+06	-1.0485	2.65981e+06	6.31817	42202.8	42085.2	3.36744e+06	7.34017	0.0015082	2.88683e+06	-0.780142
19	LiAc0.02_R4	LiAc0.02	P2	0	R4	Maltose	0.02	Carbon	source	Carbon	source	1	29	36	Mu9_1	2.25518	-0.00441178	2.2583	4.4389e+06	-0.104241	5.118e+06	7.24531	29450.5	29262.3	4.46835e+06	5.33974	0.0025575	3.58361e+06	-0.0856703
19	LiAc0.02_R4	LiAc0.02	P2	0	R4	Maltose	0.02	Carbon	source	Carbon	source	1	29	38	Mu9_1	2.53125	0.191468	2.5867	3.88991e+06	-0.378755	4.2312e+06	6.38239	47193.9	46913.2	3.93711e+06	3.33872	0.000652388	3.30303e+06	-0.308986
19	LiAc0.02_R4	LiAc0.02	P2	0	R4	Maltose	0.02	Carbon	source	Carbon	source	1	29	44	Mu9_1	2.20415	-0.0313702	2.21649	1.96349e+06	-1.47368	1.98088e+06	5.81311	35555	35345.4	1.99904e+06	6.33926	0.00131565	1.9059e+06	-1.09404
19	LiAc0.02_R4	LiAc0.02	P2	0	R4	Maltose	0.02	Carbon	source	Carbon	source	1	29	46	Mu9_1	2.40012	0.087876	2.40748	2.52759e+06	-1.18774	2.4151e+06	6.03942	39022.3	38859.5	2.56661e+06	6.33926	0.00147062	2.34349e+06	-0.815007
19	LiAc0.02_R4	LiAc0.02	P2	0	R4	Maltose	0.02	Carbon	source	Carbon	source	1	30	36	Mu9_1	3.23217	0.458382	3.1124	3.94639e+06	-0.489472	3.91863e+06	6.04243	60797.8	60720.6	4.00719e+06	4.33879	0.000769021	3.28111e+06	-0.382962
19	LiAc0.02_R4	LiAc0.02	P2	0	R4	Maltose	0.02	Carbon	source	Carbon	source	1	30	37	Mu9_1	2.86645	0.317047	2.82195	5.73773e+06	-0.00159215	5.49542e+06	6.6568	57434	57307.8	5.79517e+06	4.33879	0.00214226	4.49206e+06	-0.00476329
19	LiAc0.02_R4	LiAc0.02	P2	0	R4	Maltose	0.02	Carbon	source	Carbon	source	1	30	38	Mu9_1	3.38029	0.542882	3.30014	4.11278e+06	-0.477194	3.95212e+06	5.99776	65385.2	65132.3	4.17816e+06	4.00642	0.00209766	3.41517e+06	-0.403926
19	LiAc0.02_R4	LiAc0.02	P2	0	R4	Maltose	0.02	Carbon	source	Carbon	source	1	30	39	Mu9_1	2.90675	0.312925	2.8139	4.56464e+06	-0.292823	4.49088e+06	6.73894	43138.8	42722.5	4.60778e+06	8.0062	0.00149184	3.54863e+06	-0.313289
19	LiAc0.02_R4	LiAc0.02	P2	0	R4	Maltose	0.02	Carbon	source	Carbon	source	1	30	44	Mu9_1	2.81313	0.323074	2.83376	2.10831e+06	-1.30327	2.22924e+06	5.55879	45696.7	45545.8	2.15401e+06	5.33974	0.000355213	1.97582e+06	-1.02566
19	LiAc0.02_R4	LiAc0.02	P2	0	R4	Maltose	0.02	Carbon	source	Carbon	source	1	30	45	Mu9_1	2.55552	0.17839	2.56336	3.23395e+06	-0.832203	3.09003e+06	6.2055	44423.9	44247.3	3.27837e+06	4.6736	0.000962683	2.95167e+06	-0.482134
19	H1F1_R2	H1F1	F1	300	R2	Maltose	0.02	Carbon	source	Carbon	source	1	24	38	Mu9_1	2.66155	0.103483	2.43366	3.30651e+06	-0.223972	4.7104e+06	6.16215	46825.9	46484.1	3.35334e+06	4.33879	0.00152672	3.01924e+06	-0.194763
19	H3F2_R4	H3F2	F2	300	R4	Maltose	0.02	Carbon	source	Carbon	source	1	24	39	Mu9_1	2.54341	0.055213	2.35358	4.17314e+06	0.0938148	5.87112e+06	6.27648	54537.2	54406.6	4.22768e+06	5.00689	0.000722192	3.73507e+06	0.101428
19	LiAc0.02_R4	LiAc0.02	P2	0	R4	Maltose	0.02	Carbon	source	Carbon	source	1	31	36	Mu9_1	2.72986	0.16132	2.53321	6.11992e+06	-0.130932	5.02419e+06	6.79863	55471.8	55379.7	6.1754e+06	6.00694	0.00222483	4.65352e+06	-0.129245
19	LiAc0.02_R4	LiAc0.02	P2	0	R4	Maltose	0.02	Carbon	source	Carbon	source	1	31	38	Mu9_1	3.10114	0.287719	2.76516	5.0704e+06	-0.405201	4.15434e+06	6.37556	61811.7	61665.3	5.13221e+06	4.6736	0.00139884	3.90682e+06	-0.411755
19	LiAc0.02_R4	LiAc0.02	P2	0	R4	Maltose	0.02	Carbon	source	Carbon	source	1	31	44	Mu9_1	2.75475	0.292819	2.77496	3.83666e+06	-0.439507	4.05672e+06	5.84439	67958	67911.2	3.90462e+06	5.67207	0.00161734	3.44146e+06	-0.22509
19	LiAc0.02_R4	LiAc0.02	P2	0	R4	Maltose	0.02	Carbon	source	Carbon	source	1	31	46	Mu9_1	2.97311	0.396743	2.98222	4.34847e+06	-0.404991	4.15495e+06	6.45415	50168	50163.8	4.39864e+06	7.0053	0.00122866	3.42507e+06	-0.267532
19	EtOH_R3	EtOH	P2	100	R3	Maltose	0.02	Carbon	source	Carbon	source	1	17	42	Mu9_1	2.63058	0.0952596	2.41983	3.47842e+06	-0.438205	4.06039e+06	6.38337	42172.5	41828.2	3.52059e+06	3.00558	0.00191148	2.97303e+06	-0.495037
19	H3F1_R2	H3F1	F1	300	R2	Maltose	0.02	Carbon	source	Carbon	source	1	17	44	Mu9_1	2.47123	0.041027	2.33055	6.07979e+06	0.291499	6.73333e+06	7.16414	42688	42000.9	6.12248e+06	6.00694	0.00104267	5.11502e+06	0.286633
19	EtOH_R4	EtOH	P2	100	R4	Maltose	0.02	Carbon	source	Carbon	source	1	17	46	Mu9_1	2.77961	0.300556	2.78988	5.94201e+06	-0.196419	4.80123e+06	7.13988	42433.2	41589	5.98444e+06	3.67167	0.00184497	4.81627e+06	-0.10474
19	LiAc0.02_R3	LiAc0.02	P2	500	R3	Maltose	0.02	Carbon	source	Carbon	source	1	18	0	Mu9_1	2.62287	0.0948436	2.41913	8.20829e+06	0.335195	6.94039e+06	7.42677	47985	47651.8	8.25628e+06	3.00558	0.00108394	6.39325e+06	0.303753
19	H2F2_R1	H2F2	F2	700	R1	Maltose	0.02	Carbon	source	Carbon	source	1	18	1	Mu9_1	2.67202	0.0972588	2.42319	5.66049e+06	-0.264127	4.5811e+06	6.86409	49011.9	48928	5.7095e+06	4.00642	0.000336621	4.58606e+06	-0.248149
19	LiAc0.02_R3	LiAc0.02	P2	500	R3	Maltose	0.02	Carbon	source	Carbon	source	1	18	2	Mu9_1	2.56925	0.0533697	2.35058	6.00741e+06	-0.0336185	5.37477e+06	7.01152	46923.3	46725.3	6.05433e+06	6.33926	0.00107031	5.08518e+06	0.0721014
19	H2F2_R1	H2F2	F2	700	R1	Maltose	0.02	Carbon	source	Carbon	source	1	18	3	Mu9_1	2.6121	0.103118	2.43305	4.45012e+06	-0.265207	4.57768e+06	6.75236	41663.6	41232	4.49179e+06	3.33872	0.00114212	3.80198e+06	-0.24428
19	LiAc0.02_R4	LiAc0.02	P2	500	R4	Maltose	0.02	Carbon	source	Carbon	source	1	18	4	Mu9_1	2.39864	0.0179564	2.29358	5.40597e+06	0.134486	6.03899e+06	7.13433	38755.1	38201.6	5.44473e+06	6.00694	0.000474643	4.90907e+06	0.196618
19	EtOH_R2	EtOH	P2	0	R2	Maltose	0.02	Carbon	source	Carbon	source	1	17	20	Mu9_1	2.10458	-0.157655	2.03072	7.01914e+06	0.37792	7.149e+06	7.15216	49697.2	49702.9	7.06883e+06	4.6736	0.000931726	6.41237e+06	0.41541
19	EtOH_R2	EtOH	P2	0	R2	Maltose	0.02	Carbon	source	Carbon	source	1	17	30	Mu9_1	2.53125	0.0892923	2.40984	1.95311e+06	-1.3645	2.13661e+06	5.68173	38806.1	38718.6	1.99191e+06	5.67207	0.000558188	1.92028e+06	-1.18828
19	EtOH_R2	EtOH	P2	0	R2	Maltose	0.02	Carbon	source	Carbon	source	1	18	21	Mu9_1	2.19729	-0.0561676	2.17872	7.75277e+06	0.510802	7.83875e+06	7.35622	47607.3	47041.6	7.80037e+06	4.6736	0.00387508	7.00631e+06	0.535636
19	EtOH_R2	EtOH	P2	0	R2	Maltose	0.02	Carbon	source	Carbon	source	1	18	23	Mu9_1	2.17087	-0.102165	2.11035	7.42184e+06	0.40075	7.26303e+06	7.27303	48297.9	47802.2	7.47013e+06	4.6736	0.00203681	6.67002e+06	0.438556
19	EtOH_R2	EtOH	P2	0	R2	Maltose	0.02	Carbon	source	Carbon	source	1	18	28	Mu9_1	2.27789	-0.095659	2.11989	2.22464e+06	-1.25458	2.30575e+06	5.74284	42332.9	42512.5	2.26697e+06	5.33974	0.000969654	2.17932e+06	-1.09917
19	EtOH_R2	EtOH	P2	0	R2	Maltose	0.02	Carbon	source	Carbon	source	1	18	30	Mu9_1	2.37206	-0.0246241	2.22688	2.06874e+06	-1.28506	2.25755e+06	5.46187	48027.1	48029.8	2.11677e+06	5.67207	0.000384793	2.03516e+06	-1.09443
19	EtOH_R2	EtOH	P2	0	R2	Maltose	0.02	Carbon	source	Carbon	source	1	19	20	Mu9_1	2.02902	-0.158073	2.03013	7.11866e+06	0.42788	7.40091e+06	7.18463	49272.6	49148.1	7.16793e+06	4.6736	0.0019264	6.53823e+06	0.466918
19	EtOH_R2	EtOH	P2	0	R2	Maltose	0.02	Carbon	source	Carbon	source	1	19	30	Mu9_1	2.29725	-0.00554554	2.25652	2.12385e+06	-1.23218	2.34184e+06	5.69405	41832.5	41781.6	2.16568e+06	5.67207	0.000384899	2.08966e+06	-1.05002
19	EtOH_R2	EtOH	P2	0	R2	Maltose	0.02	Carbon	source	Carbon	source	1	24	5	Mu9_1	2.4449	0.140482	2.49688	6.42704e+06	0.411381	7.31675e+06	6.66043	64170.7	63873.9	6.49121e+06	3.67167	0.0012319	5.70612e+06	0.426088
19	LiAc0.02_R2	LiAc0.02	P2	700	R2	Maltose	0.02	Carbon	source	Carbon	source	1	18	14	Mu9_1	2.3053	0.079599	2.3937	1.8609e+06	-1.56478	1.85966e+06	5.91934	31265.1	31220.5	1.89216e+06	5.00689	0.00299466	1.89693e+06	-1.41085
19	H2F2_R4	H2F2	F2	700	R4	Maltose	0.02	Carbon	source	Carbon	source	1	18	15	Mu9_1	2.41048	0.15789	2.52719	5.46523e+06	0.00344879	5.51466e+06	6.81447	48991.7	48877.2	5.51422e+06	4.6736	0.00377907	5.00658e+06	0.0125261
19	LiAc0.02_R3	LiAc0.02	P2	700	R3	Maltose	0.02	Carbon	source	Carbon	source	1	18	16	Mu9_1	2.50247	0.244018	2.68266	4.70431e+06	-0.17585	4.87017e+06	6.83434	41588.9	41038.8	4.7459e+06	6.33926	0.00083173	4.31706e+06	-0.165587
19	LiAc0.02_R3	LiAc0.02	P2	700	R3	Maltose	0.02	Carbon	source	Carbon	source	1	18	18	Mu9_1	2.42077	0.0919558	2.41429	5.1749e+06	0.00684915	5.52767e+06	7.15527	36560.3	36185.4	5.21146e+06	4.6736	0.00237978	4.66921e+06	0.0219867
19	LiAc0.02_R4	LiAc0.02	P2	700	R4	Maltose	0.02	Carbon	source	Carbon	source	1	18	20	Mu9_1	2.3713	0.00960698	2.28035	1.67233e+06	-1.6708	1.72791e+06	5.75489	31553.4	31559.4	1.70388e+06	4.6736	0.00059367	1.65058e+06	-1.5042
19	LiAc0.02_R4	LiAc0.02	P2	700	R4	Maltose	0.02	Carbon	source	Carbon	source	1	18	22	Mu9_1	2.35164	0.00371974	2.27106	1.83392e+06	-1.60406	1.80971e+06	5.84355	32503.2	32544.8	1.86642e+06	4.33879	0.00167205	1.803e+06	-1.43405
19	H3F1_R1	H3F1	F1	100	R1	Maltose	0.02	Carbon	source	Carbon	source	1	18	25	Mu9_1	2.746	0.206268	2.61337	4.90022e+06	-0.196182	4.80202e+06	6.81606	43878.1	43577.3	4.9441e+06	5.00689	0.000973069	4.27506e+06	-0.198384
19	H3F1_R1	H3F1	F1	100	R1	Maltose	0.02	Carbon	source	Carbon	source	1	18	27	Mu9_1	2.52519	0.0636051	2.36731	5.87685e+06	0.0960539	5.88024e+06	6.86503	50851.7	50585	5.92771e+06	4.00642	0.00237371	5.20364e+06	0.125507
19	H3F1_R2	H3F1	F1	100	R2	Maltose	0.02	Carbon	source	Carbon	source	1	18	29	Mu9_1	2.53407	0.0581669	2.35841	4.73801e+06	-0.131958	5.02061e+06	6.56051	50735.4	50618.6	4.78874e+06	4.00642	0.00270857	4.04472e+06	-0.148565
19	H3F1_R2	H3F1	F1	100	R2	Maltose	0.02	Carbon	source	Carbon	source	1	18	31	Mu9_1	2.80739	0.253538	2.70042	4.42899e+06	-0.129095	5.03059e+06	6.35053	54948.8	54889.1	4.48394e+06	3.67167	0.00330803	3.79315e+06	-0.154917
19	EtOH_R1	EtOH	P2	100	R1	Maltose	0.02	Carbon	source	Carbon	source	1	18	32	Mu9_1	2.28094	-0.0980288	2.11641	1.71337e+06	-1.43096	2.04042e+06	5.44523	40249.1	40255.8	1.75362e+06	6.67285	0.00143547	1.69843e+06	-1.27519
19	H3F1_R3	H3F1	F1	100	R3	Maltose	0.02	Carbon	source	Carbon	source	1	18	33	Mu9_1	2.32661	-0.0735934	2.15256	5.32601e+06	0.243349	6.51232e+06	6.86244	46169.1	45949.3	5.37218e+06	5.33974	0.000980178	4.72266e+06	0.252988
19	EtOH_R1	EtOH	P2	100	R1	Maltose	0.02	Carbon	source	Carbon	source	1	18	34	Mu9_1	2.27312	-0.0853422	2.1351	1.7488e+06	-1.33085	2.18702e+06	5.58852	37114.9	37159.9	1.78592e+06	6.33926	0.000964924	1.73525e+06	-1.18134
19	EtOH_R1	EtOH	P2	500	R1	Maltose	0.02	Carbon	source	Carbon	source	1	22	16	Mu9_1	2.49723	0.112895	2.44959	1.89108e+06	-1.49204	1.95583e+06	5.53077	41810.1	41810.1	1.93289e+06	6.33926	0.000925704	1.93293e+06	-1.3096
19	H3F1_R3	H3F1	F1	500	R3	Maltose	0.02	Carbon	source	Carbon	source	1	22	17	Mu9_1	2.25643	-0.0403322	2.20276	6.2371e+06	0.211209	6.36884e+06	7.38423	37559	37421.2	6.27466e+06	4.00642	0.00211725	5.52217e+06	0.19745
19	H3F1_R4	H3F1	F1	100	R4	Maltose	0.02	Carbon	source	Carbon	source	1	18	37	Mu9_1	2.5142	0.182461	2.5706	4.40787e+06	0.137613	6.0521e+06	6.82065	39342.9	38996.3	4.44722e+06	3.33872	0.00125243	4.03639e+06	0.155117
19	EtOH_R2	EtOH	P2	100	R2	Maltose	0.02	Carbon	source	Carbon	source	1	18	38	Mu9_1	3.04972	0.420167	3.03104	3.56943e+06	-0.217124	4.73281e+06	6.10856	52490.5	52340.2	3.62193e+06	3.33872	0.00189136	3.22349e+06	-0.215221
19	H3F1_R4	H3F1	F1	100	R4	Maltose	0.02	Carbon	source	Carbon	source	1	18	39	Mu9_1	2.44994	0.0585598	2.35905	4.72762e+06	0.103043	5.9088e+06	6.89893	39949.6	39830.9	4.76757e+06	4.6736	0.00154981	4.28606e+06	0.113117
19	EtOH_R3	EtOH	P2	100	R3	Maltose	0.02	Carbon	source	Carbon	source	1	18	40	Mu9_1	2.71852	0.169085	2.54688	3.63637e+06	-0.377134	4.23596e+06	6.30092	46713.8	46577.6	3.68308e+06	4.00642	0.00192823	3.13766e+06	-0.427895
19	H3F1_R1	H3F1	F1	300	R1	Maltose	0.02	Carbon	source	Carbon	source	1	18	41	Mu9_1	2.28733	-0.0595184	2.17366	5.66559e+06	0.211279	6.36915e+06	7.4297	33052.9	32660.7	5.69865e+06	5.00689	0.00151024	5.01056e+06	0.203056
19	EtOH_R3	EtOH	P2	100	R3	Maltose	0.02	Carbon	source	Carbon	source	1	18	42	Mu9_1	2.61066	0.117694	2.45775	3.44576e+06	-0.480202	3.94389e+06	6.45051	39854.9	39695.6	3.48562e+06	3.00558	0.000784663	2.94331e+06	-0.531633
19	H3F1_R1	H3F1	F1	300	R1	Maltose	0.02	Carbon	source	Carbon	source	1	18	43	Mu9_1	2.2062	-0.136626	2.06054	4.65745e+06	-0.0244429	5.40906e+06	7.42562	27248.8	27293	4.6847e+06	3.33872	0.00564001	4.05977e+06	-0.0258422
19	EtOH_R4	EtOH	P2	100	R4	Maltose	0.02	Carbon	source	Carbon	source	1	18	44	Mu9_1	2.44305	0.0440791	2.33549	5.12915e+06	0.0336017	5.63113e+06	7.10167	37618.6	37165.8	5.16677e+06	5.33974	0.00163754	4.39875e+06	0.0636191
19	H3F1_R2	H3F1	F1	300	R2	Maltose	0.02	Carbon	source	Carbon	source	1	18	45	Mu9_1	2.78755	0.289062	2.76774	5.14693e+06	-0.0795427	5.20638e+06	6.86051	44676.8	44148.6	5.1916e+06	7.34017	0.00108646	4.23787e+06	-0.091833
19	EtOH_R4	EtOH	P2	100	R4	Maltose	0.02	Carbon	source	Carbon	source	1	18	46	Mu9_1	2.4946	0.126922	2.47352	6.85163e+06	0.00268133	5.51172e+06	7.19114	47209.3	46660.1	6.89884e+06	4.33879	0.00211609	5.57725e+06	0.114157
19	H3F1_R2	H3F1	F1	300	R2	Maltose	0.02	Carbon	source	Carbon	source	1	18	47	Mu9_1	3.04366	0.41976	3.03018	7.74541e+06	0.516636	7.87052e+06	6.98921	61449.1	60847.7	7.80686e+06	5.00689	0.00156796	5.83237e+06	-0.0411954
19	H2F2_R1	H2F2	F2	700	R1	Maltose	0.02	Carbon	source	Carbon	source	1	19	0	Mu9_1	3.12421	0.337713	2.86267	7.99342e+06	0.296926	6.75871e+06	7.08686	59235.5	59066.2	8.05266e+06	7.67313	0.00214363	6.02749e+06	0.218761
19	LiAc0.02_R3	LiAc0.02	P2	500	R3	Maltose	0.02	Carbon	source	Carbon	source	1	19	2	Mu9_1	2.52311	0.0338932	2.31906	6.18685e+06	0.0338184	5.63197e+06	7.27965	40075.6	39943.6	6.22693e+06	4.00642	0.00146461	5.21192e+06	0.0704954
19	H2F2_R2	H2F2	F2	700	R2	Maltose	0.02	Carbon	source	Carbon	source	1	19	4	Mu9_1	2.36782	0.0601739	2.36169	5.51912e+06	0.157154	6.13463e+06	6.78279	50583.6	49975	5.56971e+06	4.6736	0.000575161	4.96001e+06	0.211158
19	LiAc0.02_R4	LiAc0.02	P2	500	R4	Maltose	0.02	Carbon	source	Carbon	source	1	19	6	Mu9_1	2.12254	-0.0174436	2.23799	5.27878e+06	0.115184	5.95873e+06	7.01989	40991.8	40660.9	5.31977e+06	5.00689	0.00151614	4.88885e+06	0.150993
19	H2F2_R3	H2F2	F2	700	R3	Maltose	0.02	Carbon	source	Carbon	source	1	19	8	Mu9_1	2.74207	0.280351	2.75108	3.34778e+06	-0.695828	3.39637e+06	6.23387	45080.2	44913.1	3.39286e+06	5.33974	0.00200364	3.013e+06	-0.693765
19	LiAc0.02_R1	LiAc0.02	P2	700	R1	Maltose	0.02	Carbon	source	Carbon	source	1	19	10	Mu9_1	2.68054	0.179826	2.56591	1.80262e+06	-1.53716	1.89561e+06	5.58878	38250	38159.9	1.84087e+06	5.00689	0.000230841	1.81761e+06	-1.39764
19	H2F2_R4	H2F2	F2	700	R4	Maltose	0.02	Carbon	source	Carbon	source	1	19	12	Mu9_1	2.42816	0.0335729	2.31854	5.40153e+06	0.00955179	5.53803e+06	6.90688	45391.5	45194.8	5.44692e+06	3.67167	0.00163626	4.98778e+06	0.00831022
19	LiAc0.02_R2	LiAc0.02	P2	700	R2	Maltose	0.02	Carbon	source	Carbon	source	1	19	14	Mu9_1	2.38569	0.0569001	2.35634	1.90461e+06	-1.55876	1.86744e+06	5.90183	32396.8	32285.3	1.937e+06	4.33879	0.00119313	1.9457e+06	-1.39776
19	LiAc0.02_R3	LiAc0.02	P2	700	R3	Maltose	0.02	Carbon	source	Carbon	source	1	19	18	Mu9_1	2.48805	0.135777	2.48875	4.56587e+06	-0.193623	4.81054e+06	7.13094	32810	32589	4.59868e+06	4.6736	0.00155844	3.96966e+06	-0.241069
19	LiAc0.02_R4	LiAc0.02	P2	700	R4	Maltose	0.02	Carbon	source	Carbon	source	1	19	22	Mu9_1	2.32397	0.0684892	2.37534	1.86027e+06	-1.5451	1.8852e+06	5.67541	37127	37449.8	1.8974e+06	4.33879	0.00166719	1.82366e+06	-1.39598
19	H3F1_R1	H3F1	F1	100	R1	Maltose	0.02	Carbon	source	Carbon	source	1	19	24	Mu9_1	2.46664	0.0860049	2.40436	5.70838e+06	0.0114705	5.5454e+06	7.16462	40067	39713.9	5.74845e+06	5.00689	0.00171374	4.98576e+06	0.010561
19	H3F1_R2	H3F1	F1	100	R2	Maltose	0.02	Carbon	source	Carbon	source	1	19	28	Mu9_1	2.85724	0.242409	2.67967	4.5525e+06	-0.227232	4.69977e+06	6.55098	49075.6	48869.1	4.60158e+06	4.6736	0.000818517	3.85204e+06	-0.247622
19	H3F1_R3	H3F1	F1	100	R3	Maltose	0.02	Carbon	source	Carbon	source	1	19	32	Mu9_1	2.47883	0.078517	2.39191	5.02307e+06	0.155647	6.12822e+06	6.67878	49512.7	49264.7	5.07258e+06	4.6736	0.000917554	4.48759e+06	0.178791
19	EtOH_R1	EtOH	P2	100	R1	Maltose	0.02	Carbon	source	Carbon	source	1	19	34	Mu9_1	2.37263	-0.0416779	2.20071	1.78278e+06	-1.25609	2.30335e+06	5.4653	41287.9	41059	1.82407e+06	6.67285	0.000728431	1.77169e+06	-1.09067
19	H3F1_R4	H3F1	F1	100	R4	Maltose	0.02	Carbon	source	Carbon	source	1	19	36	Mu9_1	2.60473	0.222994	2.64385	4.14139e+06	0.0508281	5.69877e+06	6.471	47217.5	47091.4	4.18861e+06	5.67207	0.00155798	3.80708e+06	0.0807297
19	EtOH_R2	EtOH	P2	100	R2	Maltose	0.02	Carbon	source	Carbon	source	1	19	38	Mu9_1	2.65687	0.21083	2.62165	4.1154e+06	0.011717	5.54635e+06	6.58531	43309.5	43090.1	4.15871e+06	3.67167	0.00163367	3.72351e+06	0.0147069
19	H3F1_R3	H3F1	F1	1000	R3	Maltose	0.02	Carbon	source	Carbon	source	1	22	45	Mu9_1	2.05508	-0.248935	1.90621	1.81813e+06	-1.69744	1.69628e+06	5.7849	33584.9	33577.6	1.85171e+06	6.33926	0.000222786	1.78002e+06	-1.36831
19	EtOH_R4	EtOH	P2	700	R4	Maltose	0.02	Carbon	source	Carbon	source	1	22	46	Mu9_1	2.33061	-0.0684951	2.16018	2.23058e+06	-1.52847	1.90706e+06	5.97328	36078.5	36079.6	2.26665e+06	6.67285	0.000563308	2.10935e+06	-1.22312
19	H3F1_R3	H3F1	F1	1000	R3	Maltose	0.02	Carbon	source	Carbon	source	1	22	47	Mu9_1	2.55967	0.173786	2.55519	3.41145e+06	-1.03275	2.689e+06	6.23151	46013.4	46009.9	3.45746e+06	7.67313	0.00168333	3.15251e+06	-0.785327
19	H3F1_R3	H3F1	F1	300	R3	Maltose	0.02	Carbon	source	Carbon	source	1	23	0	Mu9_1	3.51096	0.448133	3.09037	5.89162e+06	-0.0843831	5.18894e+06	6.38451	71373.4	70895.2	5.963e+06	3.33872	0.00307327	4.19493e+06	-0.207256
19	EtOH_R1	EtOH	P2	0	R1	Maltose	0.02	Carbon	source	Carbon	source	1	28	37	Mu9_1	2.59648	0.176115	2.55932	4.03624e+06	-0.179434	4.85809e+06	6.71724	38728.8	38517.2	4.07496e+06	5.67207	0.000735045	3.34224e+06	-0.188441
19	EtOH_R1	EtOH	P2	0	R1	Maltose	0.02	Carbon	source	Carbon	source	1	28	38	Mu9_1	2.72916	0.241	2.67705	3.75896e+06	-0.313763	4.42617e+06	6.01205	59162	58849.8	3.81812e+06	3.67167	0.00217099	3.27503e+06	-0.253096
19	EtOH_R1	EtOH	P2	0	R1	Maltose	0.02	Carbon	source	Carbon	source	1	28	39	Mu9_1	2.45194	0.0773077	2.38991	4.17251e+06	-0.151866	4.95181e+06	6.66406	41554.6	41263.8	4.21407e+06	5.33974	0.00124174	3.48339e+06	-0.146457
19	EtOH_R1	EtOH	P2	0	R1	Maltose	0.02	Carbon	source	Carbon	source	1	28	44	Mu9_1	2.18713	-0.0752931	2.15002	2.25123e+06	-1.17451	2.43735e+06	5.89173	38566.4	38376.9	2.2898e+06	5.67207	0.0023294	2.15883e+06	-0.87152
19	EtOH_R1	EtOH	P2	0	R1	Maltose	0.02	Carbon	source	Carbon	source	1	28	45	Mu9_1	2.63692	0.182136	2.57002	2.15502e+06	-1.35783	2.14651e+06	5.55878	46709.7	46510	2.20173e+06	6.67285	0.000323901	2.02674e+06	-1.04051
19	H3F1_R4	H3F1	F1	300	R4	Maltose	0.02	Carbon	source	Carbon	source	1	20	5	Mu9_1	2.90131	0.408841	3.00734	4.91776e+06	-0.0123432	5.45462e+06	6.37216	60094.1	59883.1	4.97785e+06	4.6736	0.0014633	4.36402e+06	-0.000338551
19	EtOH_R2	EtOH	P2	300	R2	Maltose	0.02	Carbon	source	Carbon	source	1	20	6	Mu9_1	2.82086	0.350736	2.88862	4.05677e+06	-0.334391	4.36334e+06	6.62125	41631.3	41303	4.0984e+06	3.00558	0.00315803	3.55549e+06	-0.371399
19	H3F1_R4	H3F1	F1	300	R4	Maltose	0.02	Carbon	source	Carbon	source	1	20	7	Mu9_1	2.8555	0.355886	2.89895	4.91455e+06	-0.0925187	5.15976e+06	6.40092	58855.1	58645.7	4.9734e+06	4.00642	0.00167024	4.4092e+06	-0.102503
19	EtOH_R3	EtOH	P2	300	R3	Maltose	0.02	Carbon	source	Carbon	source	1	20	8	Mu9_1	2.3162	0.0469259	2.3401	1.89032e+06	-1.48635	1.96357e+06	5.70831	36859.5	36782	1.92718e+06	5.00689	0.00082365	1.90847e+06	-1.34911
19	H3F1_R1	H3F1	F1	500	R1	Maltose	0.02	Carbon	source	Carbon	source	1	20	9	Mu9_1	2.19364	-0.039004	2.20479	5.04901e+06	-0.0690358	5.24443e+06	7.29485	32360.3	32212.4	5.08137e+06	3.00558	0.00421142	4.51477e+06	-0.0907099
19	EtOH_R3	EtOH	P2	300	R3	Maltose	0.02	Carbon	source	Carbon	source	1	20	10	Mu9_1	2.29006	-0.00514444	2.25715	1.93633e+06	-1.37798	2.11674e+06	5.63134	39868.2	39918.1	1.9762e+06	5.00689	0.00120562	1.97461e+06	-1.24954
19	H3F1_R1	H3F1	F1	500	R1	Maltose	0.02	Carbon	source	Carbon	source	1	20	11	Mu9_1	2.08672	-0.138363	2.05806	4.90678e+06	-0.0043315	5.485e+06	7.34012	30471.3	30460.7	4.93726e+06	3.33872	0.00633352	4.40553e+06	-0.0427951
19	EtOH_R4	EtOH	P2	300	R4	Maltose	0.02	Carbon	source	Carbon	source	1	20	12	Mu9_1	2.40507	0.0662087	2.37159	1.78793e+06	-1.52352	1.91362e+06	5.55473	38864.3	39023.3	1.82679e+06	5.00689	0.00134132	1.80618e+06	-1.40155
19	H3F1_R2	H3F1	F1	500	R2	Maltose	0.02	Carbon	source	Carbon	source	1	20	13	Mu9_1	2.05244	-0.19353	1.98084	5.51058e+06	0.021165	5.58279e+06	7.48209	30995.7	30939.8	5.54157e+06	3.33872	0.00351684	4.96523e+06	-0.0132375
19	EtOH_R4	EtOH	P2	300	R4	Maltose	0.02	Carbon	source	Carbon	source	1	20	14	Mu9_1	2.48312	0.0956314	2.42045	1.96298e+06	-1.47095	1.98464e+06	5.44288	46189.9	46327.5	2.00917e+06	5.33974	0.00119554	1.98178e+06	-1.3305
19	H3F1_R2	H3F1	F1	500	R2	Maltose	0.02	Carbon	source	Carbon	source	1	20	15	Mu9_1	2.01101	-0.213909	1.95306	5.45212e+06	0.0347245	5.63551e+06	7.29488	34943.3	35053.9	5.48707e+06	4.00642	0.00505484	4.88444e+06	0.001297
19	EtOH_R1	EtOH	P2	500	R1	Maltose	0.02	Carbon	source	Carbon	source	1	20	16	Mu9_1	2.26419	-0.0229014	2.22954	1.84318e+06	-1.54087	1.89074e+06	5.41916	44107.3	44014.7	1.88729e+06	6.33926	0.000511768	1.89224e+06	-1.36308
19	H3F1_R3	H3F1	F1	500	R3	Maltose	0.02	Carbon	source	Carbon	source	1	20	17	Mu9_1	2.29859	0.0365081	2.32327	6.67539e+06	0.327633	6.90411e+06	7.06684	50164.7	50126.4	6.72556e+06	5.33974	0.00217225	5.96056e+06	0.311946
19	EtOH_R1	EtOH	P2	500	R1	Maltose	0.02	Carbon	source	Carbon	source	1	20	18	Mu9_1	2.44974	0.134883	2.48721	1.78624e+06	-1.55948	1.86651e+06	5.40852	43068.5	42967.1	1.82931e+06	6.33926	0.000913761	1.81375e+06	-1.38248
19	H3F1_R3	H3F1	F1	500	R3	Maltose	0.02	Carbon	source	Carbon	source	1	20	19	Mu9_1	2.40781	0.069429	2.37689	6.9831e+06	0.426119	7.39188e+06	7.03201	53769.2	53625.9	7.03687e+06	4.33879	0.000889498	6.23083e+06	0.417907
19	EtOH_R2	EtOH	P2	500	R2	Maltose	0.02	Carbon	source	Carbon	source	1	20	20	Mu9_1	2.14768	-0.0975714	2.11708	1.81302e+06	-1.55418	1.87338e+06	6.50003	20254.6	20272.7	1.83327e+06	4.6736	0.00343665	1.77541e+06	-1.4247
19	H3F1_R4	H3F1	F1	500	R4	Maltose	0.02	Carbon	source	Carbon	source	1	20	21	Mu9_1	2.14229	-0.0358538	2.20961	7.37436e+06	0.450276	7.51669e+06	7.65316	36817.8	36643.5	7.41118e+06	4.6736	0.0020205	6.57634e+06	0.445383
19	EtOH_R2	EtOH	P2	500	R2	Maltose	0.02	Carbon	source	Carbon	source	1	20	22	Mu9_1	2.24314	0.00344315	2.27062	1.87447e+06	-1.53425	1.89943e+06	6.4861	21146.6	21135.5	1.89562e+06	5.33974	0.00108802	1.83214e+06	-1.39515
19	H3F1_R4	H3F1	F1	500	R4	Maltose	0.02	Carbon	source	Carbon	source	1	20	23	Mu9_1	2.11071	-0.0645541	2.16609	7.62932e+06	0.474075	7.64172e+06	7.74593	35707.2	35309	7.66503e+06	4.6736	0.00164484	6.76749e+06	0.491851
19	EtOH_R3	EtOH	P2	500	R3	Maltose	0.02	Carbon	source	Carbon	source	1	20	24	Mu9_1	2.1622	-0.0314899	2.2163	1.86046e+06	-1.61187	1.79995e+06	6.51554	20559.8	20471.1	1.88102e+06	3.67167	0.00375641	1.80757e+06	-1.44269
19	H3F1_R1	H3F1	F1	700	R1	Maltose	0.02	Carbon	source	Carbon	source	1	20	25	Mu9_1	2.53437	0.180727	2.56752	2.03904e+06	-1.51096	1.93034e+06	5.51618	45549.6	45364.9	2.08459e+06	6.00694	0.000350841	2.02885e+06	-1.3088
19	EtOH_R3	EtOH	P2	500	R3	Maltose	0.02	Carbon	source	Carbon	source	1	20	26	Mu9_1	2.17902	-0.0516695	2.18552	1.94137e+06	-1.54176	1.88957e+06	6.41096	23086.2	22981.3	1.96446e+06	4.33879	0.00222643	1.87735e+06	-1.38322
19	H3F1_R1	H3F1	F1	700	R1	Maltose	0.02	Carbon	source	Carbon	source	1	20	27	Mu9_1	2.51104	0.133743	2.48525	1.98316e+06	-1.44918	2.01481e+06	5.65205	40238.8	40218.4	2.0234e+06	5.33974	0.00127281	1.95519e+06	-1.25414
19	EtOH_R4	EtOH	P2	500	R4	Maltose	0.02	Carbon	source	Carbon	source	1	20	28	Mu9_1	2.29377	0.0264767	2.30717	1.69575e+06	-1.63151	1.77561e+06	5.47188	39089.7	39051.2	1.73484e+06	5.67207	0.00108314	1.69853e+06	-1.41363
19	H3F1_R2	H3F1	F1	700	R2	Maltose	0.02	Carbon	source	Carbon	source	1	20	29	Mu9_1	2.1099	-0.0857596	2.13448	6.02377e+06	0.263225	6.60266e+06	7.19697	41336.5	41163.5	6.0651e+06	3.67167	0.0024638	5.29248e+06	0.287466
19	EtOH_R4	EtOH	P2	500	R4	Maltose	0.02	Carbon	source	Carbon	source	1	20	30	Mu9_1	2.30997	0.0377488	2.32526	1.51867e+06	-1.65375	1.74845e+06	5.37584	37476.8	37416.6	1.55615e+06	6.33926	0.00105985	1.52718e+06	-1.44318
19	H3F1_R2	H3F1	F1	700	R2	Maltose	0.02	Carbon	source	Carbon	source	1	20	31	Mu9_1	1.97304	-0.150434	2.04091	5.63405e+06	0.30511	6.79716e+06	7.12796	40570.1	40519.8	5.67462e+06	3.00558	0.00548466	5.00383e+06	0.324559
19	EtOH_R1	EtOH	P2	700	R1	Maltose	0.02	Carbon	source	Carbon	source	1	20	32	Mu9_1	2.31404	0.0586605	2.35921	1.23823e+06	-1.80712	1.57211e+06	5.22228	34082.5	34017.4	1.27232e+06	6.67285	0.00155029	1.23962e+06	-1.64603
19	H3F1_R3	H3F1	F1	700	R3	Maltose	0.02	Carbon	source	Carbon	source	1	20	33	Mu9_1	2.25409	-0.0506676	2.18704	5.34996e+06	0.33512	6.94003e+06	6.98973	42428.9	41830	5.39239e+06	2.67231	0.00263723	4.75189e+06	0.347448
19	EtOH_R1	EtOH	P2	700	R1	Maltose	0.02	Carbon	source	Carbon	source	1	20	34	Mu9_1	2.3845	0.0447726	2.33661	1.19373e+06	-1.80059	1.57924e+06	5.21826	32952	32947.4	1.22669e+06	7.34017	0.00098374	1.20519e+06	-1.62182
19	H3F1_R3	H3F1	F1	700	R3	Maltose	0.02	Carbon	source	Carbon	source	1	20	35	Mu9_1	2.41242	0.104172	2.43482	5.43455e+06	0.415517	7.33776e+06	6.70323	52659.7	52002.4	5.48721e+06	2.33926	0.0044194	4.92805e+06	0.434208
19	EtOH_R2	EtOH	P2	700	R2	Maltose	0.02	Carbon	source	Carbon	source	1	20	36	Mu9_1	2.36878	0.174671	2.55676	4.51438e+06	0.206026	6.346e+06	6.90048	38106.3	37684.1	4.55248e+06	2.33926	0.00634134	4.04885e+06	0.203108
19	H3F1_R4	H3F1	F1	700	R4	Maltose	0.02	Carbon	source	Carbon	source	1	20	37	Mu9_1	2.4377	0.241884	2.67869	4.02172e+06	0.0686864	5.76975e+06	6.82482	35791.8	35440.9	4.05751e+06	2.33926	0.00792823	3.59449e+06	0.0603395
19	EtOH_R2	EtOH	P2	700	R2	Maltose	0.02	Carbon	source	Carbon	source	1	20	38	Mu9_1	2.39489	0.135221	2.48779	4.8461e+06	0.233063	6.46605e+06	6.73251	46005.3	45817.3	4.89211e+06	4.6736	0.00239725	4.33493e+06	0.218676
19	H3F1_R4	H3F1	F1	700	R4	Maltose	0.02	Carbon	source	Carbon	source	1	20	39	Mu9_1	2.47495	0.0494211	2.34415	3.9669e+06	-0.165407	4.90555e+06	6.62021	40738.7	40643.5	4.00763e+06	2.67231	0.00142022	3.46388e+06	-0.206695
19	EtOH_R3	EtOH	P2	700	R3	Maltose	0.02	Carbon	source	Carbon	source	1	20	40	Mu9_1	2.42347	0.0137049	2.28683	3.52724e+06	-0.432937	4.07524e+06	6.40827	42023.9	41972.5	3.56926e+06	3.00558	0.00310747	3.12899e+06	-0.394037
19	H3F1_R2	H3F1	F1	1000	R2	Maltose	0.02	Carbon	source	Carbon	source	1	20	41	Mu9_1	2.29137	0.00520136	2.27339	5.84885e+06	0.286595	6.71049e+06	6.78641	53470.1	53467.6	5.90232e+06	4.6736	0.00164553	5.21375e+06	0.298665
19	EtOH_R3	EtOH	P2	700	R3	Maltose	0.02	Carbon	source	Carbon	source	1	20	42	Mu9_1	2.62412	0.281375	2.75303	3.53674e+06	-0.448881	4.03045e+06	6.49799	39568	39293.4	3.5763e+06	3.00558	0.00131202	3.0737e+06	-0.455765
19	H3F1_R2	H3F1	F1	1000	R2	Maltose	0.02	Carbon	source	Carbon	source	1	20	43	Mu9_1	2.43285	0.166617	2.54253	6.02159e+06	0.307667	6.80922e+06	6.97179	48357.9	47874.4	6.06995e+06	4.33879	0.00321456	5.16011e+06	0.317843
19	H1F1_R4	H1F1	F1	100	R4	Maltose	0.02	Carbon	source	Carbon	source	1	24	30	Mu9_1	2.6741	0.130247	2.47923	1.44817e+06	-1.68848	1.70685e+06	5.05672	44858.4	44771.5	1.49303e+06	8.33946	0.000725151	1.43919e+06	-1.49825
19	H3F2_R2	H3F2	F2	300	R2	Maltose	0.02	Carbon	source	Carbon	source	1	24	31	Mu9_1	2.41496	-0.0266768	2.22371	4.9265e+06	0.174406	6.20843e+06	6.40581	58796.2	58690.5	4.9853e+06	5.00689	0.00122649	4.32721e+06	0.180262
19	H1F1_R1	H1F1	F1	300	R1	Maltose	0.02	Carbon	source	Carbon	source	1	24	32	Mu9_1	2.55463	0.0563922	2.35551	1.36913e+06	-1.61963	1.79029e+06	4.85193	49110.4	49127.2	1.41824e+06	6.67285	0.000946651	1.37271e+06	-1.44706
19	H3F2_R3	H3F2	F2	300	R3	Maltose	0.02	Carbon	source	Carbon	source	1	24	33	Mu9_1	2.24289	-0.138934	2.05724	5.4609e+06	0.383716	7.17778e+06	6.80085	49421.5	49325.5	5.51032e+06	4.00642	0.00138923	4.75212e+06	0.366316
19	H1F1_R1	H1F1	F1	300	R1	Maltose	0.02	Carbon	source	Carbon	source	1	24	34	Mu9_1	2.69742	0.116945	2.45648	1.3677e+06	-1.59999	1.81483e+06	4.88485	47913.5	47759.7	1.41561e+06	7.67313	0.00122587	1.36439e+06	-1.46971
19	H3F2_R3	H3F2	F2	300	R3	Maltose	0.02	Carbon	source	Carbon	source	1	24	35	Mu9_1	2.21915	-0.199364	1.97285	5.41462e+06	0.370506	7.11236e+06	6.76728	50167.1	50086.7	5.46479e+06	4.00642	0.0016715	4.75554e+06	0.34144
19	H1F1_R2	H1F1	F1	300	R2	Maltose	0.02	Carbon	source	Carbon	source	1	24	36	Mu9_1	2.76435	0.118448	2.45904	3.39152e+06	-0.295937	4.4812e+06	6.09046	50513	50289.9	3.44203e+06	4.6736	0.00211501	3.0911e+06	-0.213939
19	H3F2_R4	H3F2	F2	300	R4	Maltose	0.02	Carbon	source	Carbon	source	1	24	37	Mu9_1	2.51983	-0.0087518	2.25151	4.57338e+06	0.200985	6.32387e+06	6.42093	54006	53892.3	4.62738e+06	5.00689	0.00228196	4.12434e+06	0.216248
19	EtOH_R2	EtOH	P2	0	R2	Maltose	0.02	Carbon	source	Carbon	source	1	8	47	Mu9_1	NA	NA	NA	NA	NA	NA	NA	NA	NA	NA	NA	NA	NA	NA
19	EtOH_R2	EtOH	P2	0	R2	Maltose	0.02	Carbon	source	Carbon	source	1	9	44	Mu9_1	2.26175	0.0118472	2.28389	6.4199e+06	0.257473	6.57638e+06	7.43821	37231.9	36746.8	6.45714e+06	6.67285	0.00176102	5.44585e+06	0.23721
19	H1F1_R3	H1F1	F1	300	R3	Maltose	0.02	Carbon	source	Carbon	source	1	24	40	Mu9_1	2.42732	0.016677	2.29155	4.36575e+06	0.144656	6.08171e+06	6.20748	59887.6	59665.9	4.42564e+06	4.00642	0.00147658	4.0567e+06	0.215616
19	H3F2_R1	H3F2	F2	500	R1	Maltose	0.02	Carbon	source	Carbon	source	1	24	41	Mu9_1	2.55145	0.0991951	2.42644	3.45726e+06	-0.245408	4.64093e+06	6.36864	42351.4	42348.4	3.49961e+06	5.00689	0.00183438	3.05271e+06	-0.235846
19	H1F1_R3	H1F1	F1	300	R3	Maltose	0.02	Carbon	source	Carbon	source	1	24	42	Mu9_1	2.39715	-0.0228895	2.22956	4.35794e+06	-0.00220148	5.4931e+06	6.2185	59319.6	58866.8	4.41726e+06	4.6736	0.00250948	4.00942e+06	0.085606
19	H3F2_R1	H3F2	F2	500	R1	Maltose	0.02	Carbon	source	Carbon	source	1	24	43	Mu9_1	2.53453	-0.0147596	2.24216	4.20508e+06	-0.142625	4.98363e+06	6.5538	45240.9	45054.8	4.25032e+06	4.6736	0.0014864	3.71446e+06	-0.0991386
19	H1F1_R4	H1F1	F1	300	R4	Maltose	0.02	Carbon	source	Carbon	source	1	24	44	Mu9_1	2.45359	-0.0279197	2.2218	4.35325e+06	-0.172877	4.88022e+06	6.61811	44772.1	44680.4	4.39802e+06	4.33879	0.00195607	3.60042e+06	-0.190177
19	H3F2_R2	H3F2	F2	500	R2	Maltose	0.02	Carbon	source	Carbon	source	1	24	45	Mu9_1	2.30716	-0.10995	2.09899	5.65118e+06	0.13597	6.04521e+06	6.93185	46667.8	46571.9	5.69785e+06	3.33872	0.00336916	4.72899e+06	0.170974
19	H1F1_R4	H1F1	F1	300	R4	Maltose	0.02	Carbon	source	Carbon	source	1	24	46	Mu9_1	2.70096	0.104924	2.43609	5.89568e+06	0.0273276	5.60669e+06	6.90633	49563.1	49240.8	5.94524e+06	6.00694	0.0018571	4.71663e+06	0.0513948
19	H3F2_R2	H3F2	F2	500	R2	Maltose	0.02	Carbon	source	Carbon	source	1	24	47	Mu9_1	NA	NA	NA	NA	NA	NA	NA	NA	NA	NA	NA	NA	NA	NA
19	H3F1_R2	H3F1	F1	700	R2	Maltose	0.02	Carbon	source	Carbon	source	1	21	28	Mu9_1	2.07632	-0.0870301	2.1326	5.75994e+06	0.169031	6.18534e+06	7.11585	41828.9	41762.1	5.80177e+06	4.6736	0.000303115	5.08575e+06	0.190176
19	EtOH_R4	EtOH	P2	500	R4	Maltose	0.02	Carbon	source	Carbon	source	1	21	30	Mu9_1	2.26354	0.0711459	2.37972	1.49405e+06	-1.62741	1.78065e+06	5.20148	41737.9	41843.6	1.53579e+06	6.00694	0.000929501	1.51009e+06	-1.41417
19	H3F1_R3	H3F1	F1	700	R3	Maltose	0.02	Carbon	source	Carbon	source	1	21	32	Mu9_1	2.27444	0.0396182	2.32828	4.91942e+06	0.206575	6.34842e+06	6.742	46392.2	46357	4.96582e+06	5.33974	0.0025697	4.39526e+06	0.228421
19	EtOH_R1	EtOH	P2	700	R1	Maltose	0.02	Carbon	source	Carbon	source	1	21	34	Mu9_1	2.33309	0.0480356	2.3419	1.18737e+06	-1.79964	1.58028e+06	5.01284	37952	37998.1	1.22532e+06	7.34017	0.00103514	1.20598e+06	-1.60336
19	H3F1_R4	H3F1	F1	700	R4	Maltose	0.02	Carbon	source	Carbon	source	1	21	36	Mu9_1	2.78945	0.433112	3.05836	4.95055e+06	0.362589	7.07343e+06	5.93497	82263.1	81830.6	5.03281e+06	5.33974	0.00256289	4.51398e+06	0.382593
19	EtOH_R2	EtOH	P2	700	R2	Maltose	0.02	Carbon	source	Carbon	source	1	21	38	Mu9_1	2.26793	0.068179	2.37483	4.56178e+06	0.163731	6.16266e+06	7.02821	35218.5	34944.2	4.597e+06	2.67231	0.0062957	4.07992e+06	0.149975
19	H3F1_R2	H3F1	F1	1000	R2	Maltose	0.02	Carbon	source	Carbon	source	1	21	40	Mu9_1	2.4225	0.0190623	2.29534	5.53717e+06	0.282825	6.69297e+06	6.73485	52479.7	52214	5.58965e+06	5.00689	0.000491933	4.95728e+06	0.291905
19	EtOH_R3	EtOH	P2	700	R3	Maltose	0.02	Carbon	source	Carbon	source	1	21	42	Mu9_1	2.44118	0.167133	2.54344	3.51131e+06	-0.400991	4.16649e+06	6.59039	36820.9	36738.5	3.54813e+06	4.33879	0.00254322	3.04266e+06	-0.407565
19	H3F1_R3	H3F1	F1	1000	R3	Maltose	0.02	Carbon	source	Carbon	source	1	21	44	Mu9_1	2.14846	-0.0837229	2.1375	1.78008e+06	-1.57376	1.84812e+06	5.72205	34374.6	34319.7	1.81446e+06	5.67207	0.000716121	1.78112e+06	-1.25524
19	EtOH_R4	EtOH	P2	700	R4	Maltose	0.02	Carbon	source	Carbon	source	1	21	46	Mu9_1	2.56715	0.13799	2.49257	2.23062e+06	-1.51043	1.93106e+06	6.12978	32316.5	32177.4	2.26293e+06	6.67285	0.000330694	2.14969e+06	-1.24808
19	EtOH_R1	EtOH	P2	300	R1	Maltose	0.02	Carbon	source	Carbon	source	1	22	0	Mu9_1	3.20198	0.458319	3.11226	7.6135e+06	0.134286	6.03816e+06	7.13369	54605.2	54249	7.66811e+06	4.6736	0.00294285	5.56572e+06	0.0277373
19	H3F1_R3	H3F1	F1	300	R3	Maltose	0.02	Carbon	source	Carbon	source	1	22	1	Mu9_1	2.98703	0.287777	2.76527	5.96275e+06	-0.165624	4.90481e+06	6.90638	50125.1	49755.8	6.01288e+06	5.33974	0.00073763	4.51286e+06	-0.207986
19	EtOH_R1	EtOH	P2	300	R1	Maltose	0.02	Carbon	source	Carbon	source	1	22	2	Mu9_1	2.69914	0.238805	2.67298	5.09857e+06	-0.269524	4.564e+06	7.03532	39167.8	38857.9	5.13773e+06	3.67167	0.0017703	4.13759e+06	-0.313149
19	H3F1_R3	H3F1	F1	300	R3	Maltose	0.02	Carbon	source	Carbon	source	1	22	3	Mu9_1	2.75896	0.294456	2.77811	3.43874e+06	-0.748434	3.27476e+06	6.09099	51197.3	51139.4	3.48994e+06	4.6736	0.00162999	2.884e+06	-0.777834
19	EtOH_R2	EtOH	P2	300	R2	Maltose	0.02	Carbon	source	Carbon	source	1	22	4	Mu9_1	2.57563	0.185622	2.57624	4.37058e+06	-0.311519	4.43306e+06	6.64833	44009.3	43969.7	4.41459e+06	3.67167	0.000409389	3.76854e+06	-0.343841
19	H3F1_R4	H3F1	F1	300	R4	Maltose	0.02	Carbon	source	Carbon	source	1	22	5	Mu9_1	2.57417	0.122439	2.46585	4.19959e+06	-0.312373	4.43044e+06	6.24917	55945.7	55699.5	4.25554e+06	4.00642	0.000957452	3.74148e+06	-0.312469
19	EtOH_R2	EtOH	P2	300	R2	Maltose	0.02	Carbon	source	Carbon	source	1	22	6	Mu9_1	2.58759	0.168136	2.5452	4.13364e+06	-0.305255	4.45235e+06	6.62293	42370.1	42226.5	4.17601e+06	5.33974	0.0020865	3.63798e+06	-0.338596
19	H3F1_R4	H3F1	F1	300	R4	Maltose	0.02	Carbon	source	Carbon	source	1	22	7	Mu9_1	2.93377	0.378119	2.94397	4.99501e+06	-0.0274173	5.39792e+06	6.21136	68333.4	68124.1	5.06334e+06	4.33879	0.00076044	4.49041e+06	-0.0332652
19	EtOH_R3	EtOH	P2	300	R3	Maltose	0.02	Carbon	source	Carbon	source	1	22	8	Mu9_1	2.2921	0.0678683	2.37432	1.86449e+06	-1.48162	1.97e+06	5.64265	38083.4	38072.9	1.90257e+06	5.33974	0.00035916	1.8714e+06	-1.32575
19	H3F1_R1	H3F1	F1	500	R1	Maltose	0.02	Carbon	source	Carbon	source	1	22	9	Mu9_1	2.60533	0.298808	2.7865	4.84941e+06	-0.121005	5.05888e+06	7.06376	36521	36345	4.88593e+06	4.6736	0.00094337	4.27996e+06	-0.145379
19	EtOH_R3	EtOH	P2	300	R3	Maltose	0.02	Carbon	source	Carbon	source	1	22	10	Mu9_1	2.28975	0.137645	2.49198	1.88785e+06	-1.42477	2.04918e+06	5.65623	38191.9	38093.4	1.92605e+06	5.67207	0.00138449	1.9063e+06	-1.29107
19	H3F1_R1	H3F1	F1	500	R1	Maltose	0.02	Carbon	source	Carbon	source	1	22	11	Mu9_1	2.11985	0.0411651	2.33078	4.95804e+06	-0.0260075	5.4032e+06	7.4795	27938.1	27710.9	4.98598e+06	2.67231	0.00543281	4.38994e+06	-0.0497655
19	EtOH_R4	EtOH	P2	300	R4	Maltose	0.02	Carbon	source	Carbon	source	1	22	12	Mu9_1	2.38797	0.152676	2.51808	1.80398e+06	-1.50135	1.94325e+06	5.58661	38337.7	38409	1.84231e+06	5.00689	0.00032846	1.80216e+06	-1.3969
19	H3F1_R2	H3F1	F1	500	R2	Maltose	0.02	Carbon	source	Carbon	source	1	22	13	Mu9_1	1.94371	-0.215488	1.95092	5.25636e+06	-0.0145402	5.44632e+06	7.71627	25114.5	24850.1	5.28147e+06	3.33872	0.00973992	4.68396e+06	-0.0420942
19	EtOH_R4	EtOH	P2	300	R4	Maltose	0.02	Carbon	source	Carbon	source	1	22	14	Mu9_1	2.35867	0.0526401	2.34939	1.88131e+06	-1.49632	1.95004e+06	5.62463	38919.9	39034.4	1.92023e+06	5.33974	0.0016864	1.88808e+06	-1.3616
19	H3F1_R2	H3F1	F1	500	R2	Maltose	0.02	Carbon	source	Carbon	source	1	22	15	Mu9_1	2.17225	-0.0768336	2.14773	5.34104e+06	0.0136861	5.55393e+06	7.16047	37597.3	37769.9	5.37864e+06	3.00558	0.00815269	4.76861e+06	-0.0044717
19	H3F2_R3	H3F2	F2	700	R3	Maltose	0.02	Carbon	source	Carbon	source	1	30	19	Mu9_1	2.67444	0.0892424	2.40976	6.1649e+06	0.033443	5.63051e+06	7.16675	43206.7	43414.3	6.2081e+06	3.67167	0.00653241	4.84428e+06	-0.00403359
19	H1F1_R2	H1F1	F1	700	R2	Maltose	0.02	Carbon	source	Carbon	source	1	30	20	Mu9_1	2.08305	-0.297098	1.84363	2.45887e+06	-1.27972	2.26592e+06	6.59894	25630.6	25549	2.4845e+06	2.67231	0.00495304	2.42763e+06	-0.982448
19	EtOH_R1	EtOH	P2	500	R1	Maltose	0.02	Carbon	source	Carbon	source	1	22	18	Mu9_1	2.21499	-0.0455673	2.19478	1.92518e+06	-1.46309	1.99548e+06	5.51947	42905.8	42881.6	1.96808e+06	6.67285	0.00127914	1.95195e+06	-1.27997
19	H3F1_R3	H3F1	F1	500	R3	Maltose	0.02	Carbon	source	Carbon	source	1	22	19	Mu9_1	2.32988	0.0263549	2.30697	6.78578e+06	0.366982	7.09501e+06	7.23008	45502.2	45249.6	6.83129e+06	4.00642	0.00141532	6.05372e+06	0.367204
19	EtOH_R2	EtOH	P2	500	R2	Maltose	0.02	Carbon	source	Carbon	source	1	22	20	Mu9_1	1.84308	-0.325404	1.80781	1.73586e+06	-1.59575	1.82016e+06	6.86012	15071.9	15218.1	1.75094e+06	3.67167	0.00388636	1.7072e+06	-1.45203
19	H3F1_R4	H3F1	F1	500	R4	Maltose	0.02	Carbon	source	Carbon	source	1	22	21	Mu9_1	1.81008	-0.336218	1.79431	7.29425e+06	0.445876	7.4938e+06	7.95065	29604.4	29417.1	7.32386e+06	4.00642	0.00344501	6.55601e+06	0.464715
19	EtOH_R2	EtOH	P2	500	R2	Maltose	0.02	Carbon	source	Carbon	source	1	22	22	Mu9_1	1.94277	-0.24886	1.90631	1.81877e+06	-1.5607	1.86493e+06	6.72007	17417.1	17540.7	1.83619e+06	4.00642	0.00161036	1.77236e+06	-1.44136
19	H3F1_R4	H3F1	F1	500	R4	Maltose	0.02	Carbon	source	Carbon	source	1	22	23	Mu9_1	1.83437	-0.304781	1.83384	7.37328e+06	0.4332	7.42825e+06	7.8418	32280.6	32136.5	7.40556e+06	4.00642	0.00274869	6.55452e+06	0.445023
19	EtOH_R3	EtOH	P2	500	R3	Maltose	0.02	Carbon	source	Carbon	source	1	22	24	Mu9_1	1.99752	-0.171505	2.01132	1.82046e+06	-1.62756	1.78047e+06	6.33601	22817.1	22959.9	1.84327e+06	4.00642	0.00365608	1.77756e+06	-1.46086
19	H3F1_R1	H3F1	F1	700	R1	Maltose	0.02	Carbon	source	Carbon	source	1	22	25	Mu9_1	2.41898	0.109196	2.44332	1.8506e+06	-1.62846	1.77936e+06	5.31475	47693.9	47704.7	1.89829e+06	6.00694	0.000357647	1.86166e+06	-1.41446
19	EtOH_R3	EtOH	P2	500	R3	Maltose	0.02	Carbon	source	Carbon	source	1	22	26	Mu9_1	2.07908	-0.141809	2.05315	1.88209e+06	-1.57165	1.85083e+06	6.17859	26347.5	26418.7	1.90844e+06	4.00642	0.00252683	1.8292e+06	-1.41329
19	H3F1_R1	H3F1	F1	700	R1	Maltose	0.02	Carbon	source	Carbon	source	1	22	27	Mu9_1	2.31237	-0.0296442	2.21914	1.90763e+06	-1.51842	1.92039e+06	5.2112	52924.1	52945.4	1.96056e+06	5.67207	0.000791565	1.92369e+06	-1.30878
19	EtOH_R4	EtOH	P2	500	R4	Maltose	0.02	Carbon	source	Carbon	source	1	22	28	Mu9_1	2.31668	-0.0354434	2.21024	1.52725e+06	-1.77287	1.60988e+06	5.19899	42741.1	42834.4	1.56999e+06	6.00694	0.000405275	1.54386e+06	-1.56046
19	H3F1_R2	H3F1	F1	700	R2	Maltose	0.02	Carbon	source	Carbon	source	1	22	29	Mu9_1	2.16197	-0.085776	2.13446	5.77369e+06	0.23254	6.46371e+06	6.71128	55631.5	55676.9	5.82933e+06	4.6736	0.000935062	5.09144e+06	0.244333
19	H1F1_R4	H1F1	F1	100	R4	Maltose	0.02	Carbon	source	Carbon	source	1	26	28	Mu9_1	2.67789	0.120573	2.46266	1.59538e+06	-1.54268	1.88837e+06	5.11325	47462.8	47332.9	1.64284e+06	7.67313	0.00062509	1.58031e+06	-1.3358
19	H3F2_R2	H3F2	F2	300	R2	Maltose	0.02	Carbon	source	Carbon	source	1	26	29	Mu9_1	2.63351	0.101623	2.43053	5.33377e+06	0.18154	6.23921e+06	6.64232	53934.3	53697.7	5.38771e+06	6.00694	0.00064419	4.61138e+06	0.206005
19	H1F1_R4	H1F1	F1	100	R4	Maltose	0.02	Carbon	source	Carbon	source	1	26	30	Mu9_1	2.56197	0.0660513	2.37133	1.604e+06	-1.51894	1.9197e+06	5.12851	47202.5	47202.3	1.65121e+06	6.67285	0.000636585	1.58899e+06	-1.31349
19	H3F2_R2	H3F2	F2	300	R2	Maltose	0.02	Carbon	source	Carbon	source	1	26	31	Mu9_1	2.55864	0.0470787	2.34035	5.15355e+06	0.201702	6.32701e+06	6.40374	61595.3	61489	5.21514e+06	4.6736	0.00174178	4.47619e+06	0.217895
19	H1F1_R1	H1F1	F1	300	R1	Maltose	0.02	Carbon	source	Carbon	source	1	26	32	Mu9_1	3.00014	0.290676	2.77084	1.37459e+06	-1.68585	1.70997e+06	4.85144	49323.5	49125.2	1.42391e+06	9.0062	0.000315668	1.37345e+06	-1.47006
19	H3F2_R3	H3F2	F2	300	R3	Maltose	0.02	Carbon	source	Carbon	source	1	26	33	Mu9_1	2.41923	-0.0120778	2.24633	5.23445e+06	0.263745	6.60504e+06	6.61606	53912.4	53859.4	5.28836e+06	5.67207	0.00172887	4.49728e+06	0.260359
19	H1F1_R1	H1F1	F1	300	R1	Maltose	0.02	Carbon	source	Carbon	source	1	26	34	Mu9_1	3	0.312465	2.813	1.27533e+06	-1.79839	1.58165e+06	4.78187	48108.2	48058.7	1.32344e+06	8.0062	0.000298683	1.26585e+06	-1.60144
19	H3F2_R3	H3F2	F2	300	R3	Maltose	0.02	Carbon	source	Carbon	source	1	26	35	Mu9_1	2.33476	-0.0423392	2.1997	5.68412e+06	0.364606	7.08333e+06	6.81719	50857.4	50806	5.73498e+06	5.67207	0.00135321	4.90334e+06	0.352737
19	H1F1_R2	H1F1	F1	300	R2	Maltose	0.02	Carbon	source	Carbon	source	1	26	36	Mu9_1	2.87224	0.238447	2.67232	3.36235e+06	-0.324683	4.3928e+06	6.01774	52708.2	52531.3	3.41506e+06	3.33872	0.00171853	3.01162e+06	-0.285523
19	H3F2_R4	H3F2	F2	300	R4	Maltose	0.02	Carbon	source	Carbon	source	1	26	37	Mu9_1	2.52809	0.0455359	2.33785	4.74704e+06	0.205365	6.3431e+06	6.35906	58543.3	58289.4	4.80558e+06	5.00689	0.000816749	4.21568e+06	0.220695
19	EtOH_R3	EtOH	P2	700	R3	Maltose	0.02	Carbon	source	Carbon	source	1	22	40	Mu9_1	2.55945	0.112986	2.44975	3.25714e+06	-0.376192	4.23872e+06	6.24506	43516.1	43468.9	3.30065e+06	4.00642	0.00231703	2.87407e+06	-0.430555
19	H3F1_R2	H3F1	F1	1000	R2	Maltose	0.02	Carbon	source	Carbon	source	1	22	41	Mu9_1	2.24436	-0.0523584	2.18448	4.88893e+06	0.169572	6.18766e+06	6.72104	46785.9	46888.3	4.93572e+06	5.00689	0.000744442	4.31519e+06	0.158754
19	EtOH_R3	EtOH	P2	700	R3	Maltose	0.02	Carbon	source	Carbon	source	1	22	42	Mu9_1	2.60328	0.214034	2.62748	3.34999e+06	-0.436094	4.06633e+06	6.22211	45483.9	45468.7	3.39547e+06	4.00642	0.000539154	2.90741e+06	-0.438829
19	H3F1_R2	H3F1	F1	1000	R2	Maltose	0.02	Carbon	source	Carbon	source	1	22	43	Mu9_1	2.60628	0.167952	2.54488	5.78295e+06	0.253689	6.55916e+06	6.38629	69969.3	69897.6	5.85292e+06	5.00689	0.000748629	4.95713e+06	0.273934
19	EtOH_R4	EtOH	P2	700	R4	Maltose	0.02	Carbon	source	Carbon	source	1	22	44	Mu9_1	2.10372	-0.236371	1.92289	1.85678e+06	-1.52527	1.9113e+06	5.49134	42214.9	42210.7	1.89899e+06	6.00694	0.00115388	1.84028e+06	-1.22807
19	H3F2_R1	H3F2	F2	500	R1	Maltose	0.02	Carbon	source	Carbon	source	1	26	43	Mu9_1	2.59631	0.112619	2.44912	3.55402e+06	-0.295317	4.48312e+06	6.4523	41055.5	40855.1	3.59507e+06	5.33974	0.00194276	3.1433e+06	-0.240174
19	H1F1_R4	H1F1	F1	300	R4	Maltose	0.02	Carbon	source	Carbon	source	1	26	44	Mu9_1	2.85833	0.217095	2.63306	3.93909e+06	-0.174081	4.87615e+06	6.52564	43223.7	42930.1	3.98232e+06	5.33974	0.000972271	3.23358e+06	-0.260809
19	H3F2_R2	H3F2	F2	500	R2	Maltose	0.02	Carbon	source	Carbon	source	1	26	45	Mu9_1	2.40991	-0.047187	2.19232	4.9266e+06	0.00923023	5.5368e+06	6.72617	46977.5	46634	4.97358e+06	5.00689	0.00207679	4.17132e+06	0.0581039
19	H1F1_R4	H1F1	F1	300	R4	Maltose	0.02	Carbon	source	Carbon	source	1	26	46	Mu9_1	2.41566	-0.000781443	2.26398	5.15149e+06	-0.127035	5.03778e+06	6.82619	45802.5	45466.6	5.19729e+06	5.67207	0.00278398	3.99466e+06	-0.143776
19	H3F2_R2	H3F2	F2	500	R2	Maltose	0.02	Carbon	source	Carbon	source	1	26	47	Mu9_1	NA	NA	NA	NA	NA	NA	NA	NA	NA	NA	NA	NA	NA	NA
19	EtOH_R2	EtOH	P2	1000	R2	Maltose	0.02	Carbon	source	Carbon	source	1	27	2	Mu9_1	2.31982	0.107993	2.44128	6.4393e+06	0.0990714	5.89256e+06	6.98617	51195.5	51003.9	6.4905e+06	4.00642	0.00137804	5.31835e+06	0.1161
19	EtOH_R3	EtOH	P2	1000	R3	Maltose	0.02	Carbon	source	Carbon	source	1	27	6	Mu9_1	2.30063	-0.0886027	2.13028	6.22547e+06	0.301845	6.78179e+06	6.5274	68228	67577.2	6.29369e+06	4.6736	0.000526867	5.58555e+06	0.348302
19	H3F2_R1	H3F2	F2	100	R1	Maltose	0.02	Carbon	source	Carbon	source	1	27	8	Mu9_1	2.22549	-0.183903	1.99411	6.19707e+06	0.309305	6.81695e+06	6.52339	68107.8	67735.7	6.26518e+06	4.33879	0.0022802	5.56952e+06	0.357124
19	H3F2_R2	H3F2	F2	100	R2	Maltose	0.02	Carbon	source	Carbon	source	1	27	12	Mu9_1	1.8556	-0.27482	1.87232	2.19057e+06	-1.42399	2.05029e+06	5.68649	43378.1	43478.6	2.23395e+06	5.00689	0.00161933	2.21737e+06	-1.18018
19	EtOH_R1	EtOH	P2	0	R1	Maltose	0.02	Carbon	source	Carbon	source	1	28	46	Mu9_1	2.34328	0.0418422	2.33187	2.63258e+06	-1.23304	2.34045e+06	6.03413	40794.7	40634	2.67337e+06	6.33926	0.00221692	2.37704e+06	-0.91331
19	EtOH_R1	EtOH	P2	0	R1	Maltose	0.02	Carbon	source	Carbon	source	1	28	47	Mu9_1	2.65257	0.234559	2.66513	3.32524e+06	-1.0485	2.65981e+06	6.31817	42202.8	42085.2	3.36744e+06	7.34017	0.0015082	2.88683e+06	-0.780142
19	EtOH_R1	EtOH	P2	0	R1	Maltose	0.02	Carbon	source	Carbon	source	1	29	36	Mu9_1	2.25518	-0.00441178	2.2583	4.4389e+06	-0.104241	5.118e+06	7.24531	29450.5	29262.3	4.46835e+06	5.33974	0.0025575	3.58361e+06	-0.0856703
19	EtOH_R1	EtOH	P2	0	R1	Maltose	0.02	Carbon	source	Carbon	source	1	29	38	Mu9_1	2.53125	0.191468	2.5867	3.88991e+06	-0.378755	4.2312e+06	6.38239	47193.9	46913.2	3.93711e+06	3.33872	0.000652388	3.30303e+06	-0.308986
19	EtOH_R1	EtOH	P2	0	R1	Maltose	0.02	Carbon	source	Carbon	source	1	29	44	Mu9_1	2.20415	-0.0313702	2.21649	1.96349e+06	-1.47368	1.98088e+06	5.81311	35555	35345.4	1.99904e+06	6.33926	0.00131565	1.9059e+06	-1.09404
19	EtOH_R1	EtOH	P2	0	R1	Maltose	0.02	Carbon	source	Carbon	source	1	29	46	Mu9_1	2.40012	0.087876	2.40748	2.52759e+06	-1.18774	2.4151e+06	6.03942	39022.3	38859.5	2.56661e+06	6.33926	0.00147062	2.34349e+06	-0.815007
19	EtOH_R1	EtOH	P2	0	R1	Maltose	0.02	Carbon	source	Carbon	source	1	30	36	Mu9_1	3.23217	0.458382	3.1124	3.94639e+06	-0.489472	3.91863e+06	6.04243	60797.8	60720.6	4.00719e+06	4.33879	0.000769021	3.28111e+06	-0.382962
19	EtOH_R1	EtOH	P2	0	R1	Maltose	0.02	Carbon	source	Carbon	source	1	30	37	Mu9_1	2.86645	0.317047	2.82195	5.73773e+06	-0.00159215	5.49542e+06	6.6568	57434	57307.8	5.79517e+06	4.33879	0.00214226	4.49206e+06	-0.00476329
19	EtOH_R1	EtOH	P2	0	R1	Maltose	0.02	Carbon	source	Carbon	source	1	30	38	Mu9_1	3.38029	0.542882	3.30014	4.11278e+06	-0.477194	3.95212e+06	5.99776	65385.2	65132.3	4.17816e+06	4.00642	0.00209766	3.41517e+06	-0.403926
19	EtOH_R1	EtOH	P2	0	R1	Maltose	0.02	Carbon	source	Carbon	source	1	30	39	Mu9_1	2.90675	0.312925	2.8139	4.56464e+06	-0.292823	4.49088e+06	6.73894	43138.8	42722.5	4.60778e+06	8.0062	0.00149184	3.54863e+06	-0.313289
19	EtOH_R1	EtOH	P2	0	R1	Maltose	0.02	Carbon	source	Carbon	source	1	30	44	Mu9_1	2.81313	0.323074	2.83376	2.10831e+06	-1.30327	2.22924e+06	5.55879	45696.7	45545.8	2.15401e+06	5.33974	0.000355213	1.97582e+06	-1.02566
19	EtOH_R1	EtOH	P2	0	R1	Maltose	0.02	Carbon	source	Carbon	source	1	30	45	Mu9_1	2.55552	0.17839	2.56336	3.23395e+06	-0.832203	3.09003e+06	6.2055	44423.9	44247.3	3.27837e+06	4.6736	0.000962683	2.95167e+06	-0.482134
19	EtOH_R1	EtOH	P2	0	R1	Maltose	0.02	Carbon	source	Carbon	source	1	30	46	Mu9_1	2.5896	0.1975	2.59754	2.89493e+06	-0.991972	2.76609e+06	5.92847	48325.9	48099.4	2.94325e+06	6.33926	0.00151799	2.62603e+06	-0.650778
19	EtOH_R1	EtOH	P2	0	R1	Maltose	0.02	Carbon	source	Carbon	source	1	30	47	Mu9_1	2.78174	0.300758	2.79027	4.98059e+06	-0.209184	4.75893e+06	6.59087	52210.6	52230.7	5.0328e+06	5.33974	0.00435665	4.06954e+06	-0.0187989
19	EtOH_R1	EtOH	P2	0	R1	Maltose	0.02	Carbon	source	Carbon	source	1	31	36	Mu9_1	2.72986	0.16132	2.53321	6.11992e+06	-0.130932	5.02419e+06	6.79863	55471.8	55379.7	6.1754e+06	6.00694	0.00222483	4.65352e+06	-0.129245
19	EtOH_R1	EtOH	P2	0	R1	Maltose	0.02	Carbon	source	Carbon	source	1	31	38	Mu9_1	3.10114	0.287719	2.76516	5.0704e+06	-0.405201	4.15434e+06	6.37556	61811.7	61665.3	5.13221e+06	4.6736	0.00139884	3.90682e+06	-0.411755
19	EtOH_R1	EtOH	P2	0	R1	Maltose	0.02	Carbon	source	Carbon	source	1	31	44	Mu9_1	2.75475	0.292819	2.77496	3.83666e+06	-0.439507	4.05672e+06	5.84439	67958	67911.2	3.90462e+06	5.67207	0.00161734	3.44146e+06	-0.22509
19	EtOH_R1	EtOH	P2	0	R1	Maltose	0.02	Carbon	source	Carbon	source	1	31	46	Mu9_1	2.97311	0.396743	2.98222	4.34847e+06	-0.404991	4.15495e+06	6.45415	50168	50163.8	4.39864e+06	7.0053	0.00122866	3.42507e+06	-0.267532
19	EtOH_R2	EtOH	P2	1000	R2	Maltose	0.02	Carbon	source	Carbon	source	1	24	2	Mu9_1	2.41704	0.069867	2.37761	6.35504e+06	0.152354	6.11425e+06	6.85415	55409.5	55030.7	6.41044e+06	5.33974	0.0030563	5.3676e+06	0.190805
19	EtOH_R3	EtOH	P2	1000	R3	Maltose	0.02	Carbon	source	Carbon	source	1	24	4	Mu9_1	2.28177	0.087985	2.40766	5.7411e+06	0.175587	6.21351e+06	6.86473	49687.4	49210.6	5.79078e+06	4.6736	0.00101188	5.11453e+06	0.220932
19	EtOH_R3	EtOH	P2	1000	R3	Maltose	0.02	Carbon	source	Carbon	source	1	24	6	Mu9_1	2.79205	0.372307	2.93214	5.43756e+06	0.198325	6.31222e+06	5.9117	91850.1	91655.8	5.52941e+06	5.67207	0.000867846	5.00563e+06	0.2281
19	H3F2_R1	H3F2	F2	100	R1	Maltose	0.02	Carbon	source	Carbon	source	1	24	9	Mu9_1	2.07401	-0.0351905	2.21063	6.34646e+06	0.344996	6.9877e+06	6.73084	60319.4	60162.2	6.40678e+06	4.6736	0.000204345	5.76248e+06	0.389465
19	H3F2_R1	H3F2	F2	100	R1	Maltose	0.02	Carbon	source	Carbon	source	1	24	11	Mu9_1	2.06951	-0.100649	2.11257	6.71824e+06	0.319218	6.86396e+06	6.72184	64256.2	63875.7	6.7825e+06	4.6736	0.000614975	6.10027e+06	0.361354
19	H3F2_R2	H3F2	F2	100	R2	Maltose	0.02	Carbon	source	Carbon	source	1	24	13	Mu9_1	1.87917	-0.360678	1.76414	2.30117e+06	-1.34689	2.16285e+06	5.84457	40755	40741.7	2.34193e+06	5.67207	0.00063289	2.33299e+06	-1.13052
19	H3F2_R2	H3F2	F2	100	R2	Maltose	0.02	Carbon	source	Carbon	source	1	24	15	Mu9_1	1.96348	-0.242717	1.91445	2.29504e+06	-1.30336	2.2291e+06	5.84672	40585	40490.2	2.33563e+06	5.67207	0.00125293	2.32702e+06	-1.08775
19	H1F1_R1	H1F1	F1	100	R1	Maltose	0.02	Carbon	source	Carbon	source	1	24	16	Mu9_1	2.08848	-0.108093	2.10169	2.4062e+06	-1.23368	2.3394e+06	6.73362	22824.9	22826.7	2.42903e+06	8.0062	0.00091227	2.40844e+06	-1.0293
19	H1F1_R3	H1F1	F1	500	R3	Maltose	0.02	Carbon	source	Carbon	source	1	28	10	Mu9_1	2.49227	0.134547	2.48663	1.99625e+06	-1.49251	1.95519e+06	5.37327	49352.1	49465.5	2.0456e+06	4.6736	0.00101967	1.99784e+06	-1.26486
19	H3F2_R1	H3F2	F2	700	R1	Maltose	0.02	Carbon	source	Carbon	source	1	28	11	Mu9_1	2.33738	0.0191703	2.29551	6.3728e+06	0.179937	6.23228e+06	7.08602	47253.5	46858.3	6.42005e+06	5.00689	0.00165429	5.43376e+06	0.173626
19	H1F1_R4	H1F1	F1	500	R4	Maltose	0.02	Carbon	source	Carbon	source	1	28	12	Mu9_1	2.09533	-0.124562	2.07784	2.17624e+06	-1.35171	2.15563e+06	5.69788	42748.7	42748.8	2.21899e+06	5.00689	0.00185452	2.21661e+06	-1.088
19	H3F2_R2	H3F2	F2	700	R2	Maltose	0.02	Carbon	source	Carbon	source	1	28	13	Mu9_1	NA	NA	NA	NA	NA	NA	NA	NA	NA	NA	NA	NA	NA	NA
19	H1F1_R4	H1F1	F1	500	R4	Maltose	0.02	Carbon	source	Carbon	source	1	28	14	Mu9_1	2.05413	-0.210404	1.95781	2.14759e+06	-1.37137	2.12646e+06	5.80479	39117.8	39194.6	2.18671e+06	5.33974	0.00124441	2.18059e+06	-1.10986
19	H3F2_R2	H3F2	F2	700	R2	Maltose	0.02	Carbon	source	Carbon	source	1	28	15	Mu9_1	2.20996	-0.143436	2.05083	7.71668e+06	0.457672	7.55533e+06	7.20783	52554.1	52306.5	7.76924e+06	4.6736	0.000964903	6.68161e+06	0.497478
19	H1F1_R1	H1F1	F1	700	R1	Maltose	0.02	Carbon	source	Carbon	source	1	28	16	Mu9_1	2.27294	-0.109398	2.09979	2.64652e+06	-1.09431	2.57668e+06	6.33648	33159.8	33208	2.67968e+06	7.34017	0.00135344	2.69535e+06	-0.809286
19	H3F2_R3	H3F2	F2	700	R3	Maltose	0.02	Carbon	source	Carbon	source	1	28	17	Mu9_1	2.70969	0.150524	2.51432	5.32409e+06	-0.0828516	5.19445e+06	6.35369	65908	66515.8	5.39e+06	4.6736	0.000770857	4.49503e+06	-0.0698585
19	EtOH_R2	EtOH	P2	0	R2	Maltose	0.02	Carbon	source	Carbon	source	1	4	21	Mu9_1	2.25289	0.0407282	2.33007	6.78774e+06	0.0873228	5.84476e+06	7.53853	36706.5	36572.2	6.82445e+06	6.67285	0.00169777	5.8711e+06	0.0693236
19	EtOH_R2	EtOH	P2	0	R2	Maltose	0.02	Carbon	source	Carbon	source	1	4	23	Mu9_1	2.38447	0.127212	2.47402	7.16616e+06	0.156256	6.13081e+06	7.1779	49835	49648.3	7.216e+06	7.34017	0.000766559	6.27065e+06	0.166054
19	H3F2_R1	H3F2	F2	300	R1	Maltose	0.02	Carbon	source	Carbon	source	1	24	27	Mu9_1	2.89042	0.285859	2.7616	4.14618e+06	-0.277676	4.53828e+06	6.49589	46454.7	46048.4	4.19264e+06	3.00558	0.00233876	3.57613e+06	-0.301423
19	H1F1_R4	H1F1	F1	100	R4	Maltose	0.02	Carbon	source	Carbon	source	1	24	28	Mu9_1	2.62784	0.109143	2.44323	1.57874e+06	-1.6526	1.74984e+06	5.1168	46848.7	46837.9	1.62558e+06	7.67313	0.00073175	1.56444e+06	-1.48608
19	H3F2_R2	H3F2	F2	300	R2	Maltose	0.02	Carbon	source	Carbon	source	1	24	29	Mu9_1	2.66039	0.0929955	2.41603	5.28435e+06	0.115743	5.96104e+06	6.428	62093.3	61649.6	5.34645e+06	4.6736	0.00191432	4.6132e+06	0.115628
19	EtOH_R2	EtOH	P2	0	R2	Maltose	0.02	Carbon	source	Carbon	source	1	5	30	Mu9_1	2.1897	0.0947204	2.41893	1.99227e+06	-1.38463	2.107e+06	5.69103	39324.9	39377.5	2.0316e+06	6.33926	0.000664124	1.99661e+06	-1.18364
19	EtOH_R2	EtOH	P2	0	R2	Maltose	0.02	Carbon	source	Carbon	source	1	6	21	Mu9_1	2.12268	-0.0808188	2.1418	6.72016e+06	0.076462	5.80093e+06	7.50312	37249	37149.6	6.75741e+06	3.67167	0.00357969	6.00676e+06	0.0759912
19	EtOH_R2	EtOH	P2	0	R2	Maltose	0.02	Carbon	source	Carbon	source	1	6	23	Mu9_1	1.92825	-0.197032	1.97604	6.77359e+06	0.207635	6.35309e+06	7.91449	28191.9	28093.3	6.80179e+06	4.00642	0.00547821	6.01375e+06	0.201809
19	EtOH_R2	EtOH	P2	0	R2	Maltose	0.02	Carbon	source	Carbon	source	1	6	28	Mu9_1	2.05093	-0.0463745	2.19356	1.88687e+06	-1.4514	2.0117e+06	5.65352	38245.1	38259.8	1.92511e+06	6.33926	0.000620722	1.88563e+06	-1.27322
19	EtOH_R2	EtOH	P2	0	R2	Maltose	0.02	Carbon	source	Carbon	source	1	6	30	Mu9_1	2.15697	0.0393841	2.3279	2.09005e+06	-1.26202	2.29391e+06	5.7602	39287.4	39367.9	2.12934e+06	6.67285	0.000519833	2.0491e+06	-1.10515
19	EtOH_R2	EtOH	P2	0	R2	Maltose	0.02	Carbon	source	Carbon	source	1	7	20	Mu9_1	2.15542	-0.0247636	2.22666	6.20262e+06	-0.0853463	5.18547e+06	7.25602	40845.6	40760.1	6.24347e+06	5.33974	0.00280003	5.68996e+06	-0.0580937
19	EtOH_R2	EtOH	P2	0	R2	Maltose	0.02	Carbon	source	Carbon	source	1	7	30	Mu9_1	2.12676	0.0439304	2.33525	1.97518e+06	-1.32881	2.19013e+06	5.65412	40018.5	39964.8	2.0152e+06	6.33926	0.000642095	1.98055e+06	-1.15419
19	EtOH_R2	EtOH	P2	0	R2	Maltose	0.02	Carbon	source	Carbon	source	1	8	45	Mu9_1	2.12792	-0.066283	2.16349	7.47537e+06	0.311732	6.82843e+06	7.44981	43003.8	42983.9	7.51838e+06	3.33872	0.0011259	6.24766e+06	0.309214
19	EtOH_R3	EtOH	P2	0	R3	Maltose	0.02	Carbon	source	Carbon	source	1	28	36	Mu9_1	2.90133	0.34848	2.88411	3.49883e+06	-0.320785	4.40468e+06	5.93146	58284	57942.4	3.55711e+06	3.67167	0.00112524	3.05884e+06	-0.240238
19	EtOH_R3	EtOH	P2	0	R3	Maltose	0.02	Carbon	source	Carbon	source	1	28	37	Mu9_1	2.59648	0.176115	2.55932	4.03624e+06	-0.179434	4.85809e+06	6.71724	38728.8	38517.2	4.07496e+06	5.67207	0.000735045	3.34224e+06	-0.188441
19	EtOH_R2	EtOH	P2	0	R2	Maltose	0.02	Carbon	source	Carbon	source	1	10	45	Mu9_1	1.79318	-0.308284	1.82939	6.55888e+06	0.234553	6.47273e+06	7.86946	28167.4	28035.1	6.58705e+06	3.00558	0.00379934	5.33283e+06	0.204697
19	EtOH_R2	EtOH	P2	0	R2	Maltose	0.02	Carbon	source	Carbon	source	1	10	47	Mu9_1	NA	NA	NA	NA	NA	NA	NA	NA	NA	NA	NA	NA	NA	NA
19	EtOH_R2	EtOH	P2	0	R2	Maltose	0.02	Carbon	source	Carbon	source	1	11	44	Mu9_1	2.02917	-0.124482	2.07795	6.29637e+06	0.226058	6.43473e+06	7.60558	32495.2	32478.5	6.32887e+06	4.6736	0.00167534	5.32077e+06	0.214797
19	EtOH_R2	EtOH	P2	0	R2	Maltose	0.02	Carbon	source	Carbon	source	1	12	4	Mu9_1	2.48549	0.21652	2.63201	4.77734e+06	-0.206053	4.76927e+06	7.14769	33930.5	33824.6	4.81127e+06	4.00642	0.0031241	4.08735e+06	-0.229017
19	EtOH_R2	EtOH	P2	0	R2	Maltose	0.02	Carbon	source	Carbon	source	1	12	6	Mu9_1	2.51601	0.208006	2.61652	4.26567e+06	-0.226492	4.70218e+06	7.01968	33129.5	32637.9	4.2988e+06	4.33879	0.00116155	3.72154e+06	-0.28252
19	EtOH_R2	EtOH	P2	0	R2	Maltose	0.02	Carbon	source	Carbon	source	1	13	6	Mu9_1	2.73302	0.280542	2.75144	4.20375e+06	-0.305589	4.45132e+06	6.71704	40341.8	40180.1	4.24409e+06	5.33974	0.00085546	3.67536e+06	-0.330111
19	EtOH_R2	EtOH	P2	0	R2	Maltose	0.02	Carbon	source	Carbon	source	1	14	4	Mu9_1	2.7335	0.276911	2.74453	4.49133e+06	-0.32395	4.39503e+06	7.01238	35060.3	34922.3	4.52639e+06	3.67167	0.0020797	3.80438e+06	-0.347029
19	EtOH_R2	EtOH	P2	0	R2	Maltose	0.02	Carbon	source	Carbon	source	1	14	6	Mu9_1	2.77052	0.32017	2.82807	4.29504e+06	-0.265044	4.57819e+06	6.82118	38321.7	38538.4	4.33336e+06	4.33879	0.000375842	3.7382e+06	-0.333145
19	EtOH_R2	EtOH	P2	1000	R2	Maltose	0.02	Carbon	source	Carbon	source	1	25	2	Mu9_1	2.42398	0.101618	2.43052	6.47287e+06	0.197868	6.31022e+06	6.89813	54727.9	54550.4	6.5276e+06	4.33879	0.00246822	5.44336e+06	0.235344
19	EtOH_R3	EtOH	P2	1000	R3	Maltose	0.02	Carbon	source	Carbon	source	1	25	6	Mu9_1	2.19297	0.0422292	2.3325	5.3252e+06	0.205217	6.34244e+06	6.65076	53530.5	53112.7	5.37873e+06	4.6736	0.000707767	4.82851e+06	0.238225
19	H3F2_R1	H3F2	F2	100	R1	Maltose	0.02	Carbon	source	Carbon	source	1	25	8	Mu9_1	2.20545	-0.00416145	2.25869	5.6981e+06	0.272005	6.64296e+06	6.3779	69349.6	69160.9	5.76745e+06	5.00689	0.00075091	5.20593e+06	0.321358
19	H3F2_R2	H3F2	F2	100	R2	Maltose	0.02	Carbon	source	Carbon	source	1	25	12	Mu9_1	1.91459	-0.364664	1.75928	2.13416e+06	-1.45379	2.00837e+06	5.71857	41313.6	41269.1	2.17547e+06	5.00689	0.00181156	2.16155e+06	-1.232
19	H3F2_R3	H3F2	F2	100	R3	Maltose	0.02	Carbon	source	Carbon	source	1	25	16	Mu9_1	2.74257	0.264756	2.7215	2.33814e+06	-1.3081	2.22179e+06	5.66934	46864.9	46658.2	2.385e+06	3.33872	0.00268197	2.04421e+06	-1.28759
19	H1F1_R1	H1F1	F1	100	R1	Maltose	0.02	Carbon	source	Carbon	source	1	25	18	Mu9_1	2.03726	-0.190568	1.98492	2.25948e+06	-1.32455	2.19659e+06	6.43936	26339.1	26398.3	2.28582e+06	6.67285	0.000836367	2.27369e+06	-1.08992
19	H3F2_R4	H3F2	F2	100	R4	Maltose	0.02	Carbon	source	Carbon	source	1	25	20	Mu9_1	2.67435	0.190276	2.58456	4.47259e+06	-0.286092	4.51188e+06	6.44076	52086.6	52000.5	4.52468e+06	4.00642	0.00151065	3.84872e+06	-0.291428
19	H1F1_R2	H1F1	F1	100	R2	Maltose	0.02	Carbon	source	Carbon	source	1	25	22	Mu9_1	1.88007	-0.27028	1.87822	2.38688e+06	-1.1724	2.44091e+06	6.29256	30843	30916.9	2.41773e+06	4.6736	0.00109243	2.4036e+06	-0.954296
19	H3F2_R1	H3F2	F2	300	R1	Maltose	0.02	Carbon	source	Carbon	source	1	25	24	Mu9_1	3.11271	0.434781	3.0619	4.11619e+06	-0.286152	4.5117e+06	6.43165	48243.3	48104.4	4.16443e+06	5.67207	0.000916083	3.49887e+06	-0.314925
19	H1F1_R3	H1F1	F1	100	R3	Maltose	0.02	Carbon	source	Carbon	source	1	25	26	Mu9_1	2.53736	0.132592	2.48326	4.8345e+06	0.0412142	5.66092e+06	6.44405	56171.3	55897.4	4.89067e+06	4.6736	0.0010279	4.26817e+06	0.0664529
19	H3F2_R2	H3F2	F2	300	R2	Maltose	0.02	Carbon	source	Carbon	source	1	25	28	Mu9_1	2.4605	0.0550323	2.35329	5.21294e+06	0.146728	6.09046e+06	6.37814	63434.4	63332.7	5.27638e+06	4.6736	0.00120828	4.59168e+06	0.169593
19	H1F1_R4	H1F1	F1	100	R4	Maltose	0.02	Carbon	source	Carbon	source	1	25	30	Mu9_1	2.68659	0.136456	2.48992	1.49521e+06	-1.62476	1.78393e+06	5.04202	46804.8	46618.6	1.54202e+06	8.0062	5.64448e-05	1.48424e+06	-1.42304
19	H3F2_R3	H3F2	F2	300	R3	Maltose	0.02	Carbon	source	Carbon	source	1	25	32	Mu9_1	2.48222	0.000895099	2.26662	5.12179e+06	0.257223	6.57525e+06	6.6265	52367.9	52097	5.17416e+06	6.00694	0.000463472	4.45962e+06	0.256607
19	H1F1_R1	H1F1	F1	300	R1	Maltose	0.02	Carbon	source	Carbon	source	1	25	34	Mu9_1	3.07793	0.318164	2.82414	1.26337e+06	-1.77534	1.60712e+06	4.74535	48926.1	48899.4	1.3123e+06	9.0062	0.000721588	1.25949e+06	-1.59354
19	H3F2_R4	H3F2	F2	300	R4	Maltose	0.02	Carbon	source	Carbon	source	1	25	36	Mu9_1	2.54631	0.0409859	2.33049	4.60968e+06	0.135775	6.04439e+06	6.23416	62059.6	61285.1	4.67174e+06	5.00689	0.00130227	4.11846e+06	0.145989
19	H1F1_R2	H1F1	F1	300	R2	Maltose	0.02	Carbon	source	Carbon	source	1	25	38	Mu9_1	2.99704	0.282189	2.75458	3.40178e+06	-0.220545	4.72161e+06	6.02709	52976.5	52762.2	3.45475e+06	4.33879	0.000674917	3.06398e+06	-0.198525
19	H3F2_R1	H3F2	F2	500	R1	Maltose	0.02	Carbon	source	Carbon	source	1	25	40	Mu9_1	2.78117	0.206395	2.6136	3.29994e+06	-0.288545	4.50422e+06	6.32026	41820.4	41465.9	3.34176e+06	5.33974	0.000794372	2.94973e+06	-0.265346
19	H1F1_R3	H1F1	F1	300	R3	Maltose	0.02	Carbon	source	Carbon	source	1	25	42	Mu9_1	2.45426	0.0166332	2.29148	3.95297e+06	-0.107217	5.10746e+06	6.25767	52346.9	51710.4	4.00532e+06	3.33872	0.00142516	3.64493e+06	-0.0113037
19	H3F2_R2	H3F2	F2	500	R2	Maltose	0.02	Carbon	source	Carbon	source	1	25	44	Mu9_1	2.79226	0.145658	2.50586	4.32127e+06	-0.0589796	5.28111e+06	6.544	46811.2	46474.2	4.36808e+06	5.00689	0.00127093	3.69114e+06	-0.0593253
19	EtOH_R2	EtOH	P2	0	R2	Maltose	0.02	Carbon	source	Carbon	source	1	26	5	Mu9_1	2.22754	0.0295299	2.31205	6.1694e+06	0.375143	7.13525e+06	6.90635	51863.4	51276.4	6.22127e+06	4.00642	0.00110799	5.41789e+06	0.378609
19	EtOH_R2	EtOH	P2	0	R2	Maltose	0.02	Carbon	source	Carbon	source	1	26	7	Mu9_1	2.39435	0.00482807	2.2728	6.29653e+06	0.421594	7.36873e+06	6.64555	63525.9	62895.2	6.36006e+06	4.33879	0.00190674	5.60401e+06	0.434136
19	EtOH_R2	EtOH	P2	0	R2	Maltose	0.02	Carbon	source	Carbon	source	1	26	12	Mu9_1	2.54724	0.110275	2.44515	1.90717e+06	-1.64674	1.75696e+06	5.47451	43881.1	43876.3	1.95105e+06	4.6736	0.00136171	1.88525e+06	-1.4476
19	EtOH_R2	EtOH	P2	0	R2	Maltose	0.02	Carbon	source	Carbon	source	1	26	14	Mu9_1	2.44509	-0.0114101	2.24737	1.95895e+06	-1.62017	1.78961e+06	5.62396	40545.2	40593.5	1.99949e+06	5.00689	0.000957328	1.9319e+06	-1.44243
19	EtOH_R2	EtOH	P2	0	R2	Maltose	0.02	Carbon	source	Carbon	source	1	27	4	Mu9_1	2.31276	0.0797551	2.39396	7.04237e+06	0.434515	7.43502e+06	6.90602	59215.8	58651.8	7.10159e+06	4.33879	0.00174423	6.17008e+06	0.482944
19	H3F2_R3	H3F2	F2	700	R3	Maltose	0.02	Carbon	source	Carbon	source	1	30	17	Mu9_1	4.75453	1.05618	4.71033	5.04179e+06	-0.309007	4.44079e+06	5.51192	112968	113955	5.15475e+06	8.33946	0.00151228	3.7519e+06	-0.42421
19	H1F1_R1	H1F1	F1	700	R1	Maltose	0.02	Carbon	source	Carbon	source	1	30	18	Mu9_1	2.37355	-0.0579598	2.17601	3.54294e+06	-0.78139	3.2008e+06	6.27011	46508.9	46575.8	3.58945e+06	7.0053	0.00115912	3.54472e+06	-0.471719
19	LiAc0.02_R3	LiAc0.02	P2	0	R3	Maltose	0.02	Carbon	source	Carbon	source	1	30	38	Mu9_1	3.38029	0.542882	3.30014	4.11278e+06	-0.477194	3.95212e+06	5.99776	65385.2	65132.3	4.17816e+06	4.00642	0.00209766	3.41517e+06	-0.403926
19	LiAc0.02_R3	LiAc0.02	P2	0	R3	Maltose	0.02	Carbon	source	Carbon	source	1	30	39	Mu9_1	2.90675	0.312925	2.8139	4.56464e+06	-0.292823	4.49088e+06	6.73894	43138.8	42722.5	4.60778e+06	8.0062	0.00149184	3.54863e+06	-0.313289
19	H3F2_R4	H3F2	F2	700	R4	Maltose	0.02	Carbon	source	Carbon	source	1	30	21	Mu9_1	2.08285	-0.32056	1.81389	6.39969e+06	0.110464	5.93927e+06	7.63735	32305.3	32003.2	6.43199e+06	2.33926	0.01145	5.00727e+06	0.0805008
19	H1F1_R2	H1F1	F1	700	R2	Maltose	0.02	Carbon	source	Carbon	source	1	30	22	Mu9_1	1.88724	-0.478788	1.62547	2.4627e+06	-1.26109	2.29539e+06	7.03733	18892.2	18698.7	2.48159e+06	3.00558	0.00509301	2.413e+06	-0.957226
19	H3F2_R4	H3F2	F2	700	R4	Maltose	0.02	Carbon	source	Carbon	source	1	30	23	Mu9_1	2.19887	-0.262847	1.88792	6.16856e+06	0.0632316	5.74797e+06	7.46729	35056.3	35088.8	6.20362e+06	2.67231	0.0108338	4.80834e+06	0.0456285
19	H1F1_R3	H1F1	F1	700	R3	Maltose	0.02	Carbon	source	Carbon	source	1	30	24	Mu9_1	2.55229	-0.0389081	2.20494	2.09937e+06	-1.50062	1.94423e+06	5.80088	38345.2	38149.8	2.13772e+06	5.67207	0.000277416	2.06988e+06	-1.17244
19	H3F2_R2	H3F2	F2	1000	R2	Maltose	0.02	Carbon	source	Carbon	source	1	30	25	Mu9_1	2.94346	0.271035	2.73337	5.7607e+06	-0.0703976	5.23948e+06	6.71046	55538.2	55493	5.81624e+06	7.34017	0.000734604	4.50005e+06	-0.0728958
19	H1F1_R3	H1F1	F1	700	R3	Maltose	0.02	Carbon	source	Carbon	source	1	30	26	Mu9_1	2.95203	0.293144	2.77558	2.061e+06	-1.588	1.82997e+06	4.94975	68919	68982.1	2.12992e+06	6.67285	0.000996852	2.07708e+06	-1.22634
19	H3F2_R2	H3F2	F2	1000	R2	Maltose	0.02	Carbon	source	Carbon	source	1	30	27	Mu9_1	2.46088	0.00986623	2.28076	5.98067e+06	-0.0544814	5.29761e+06	6.94744	48853.3	48726.1	6.02952e+06	3.67167	0.00209645	4.64293e+06	-0.0619147
19	H1F1_R4	H1F1	F1	700	R4	Maltose	0.02	Carbon	source	Carbon	source	1	30	28	Mu9_1	2.25346	-0.126773	2.07466	2.67061e+06	-1.18973	2.41176e+06	5.80734	48557.1	48527.1	2.71916e+06	5.33974	0.000709756	2.62636e+06	-0.859175
19	H1F1_R3	H1F1	F1	100	R3	Maltose	0.02	Carbon	source	Carbon	source	1	26	24	Mu9_1	2.89118	0.286378	2.7626	5.05343e+06	0.00580497	5.52367e+06	6.45843	58126	57907.4	5.11156e+06	5.00689	0.00077811	4.44068e+06	0.0574706
19	H3F2_R1	H3F2	F2	300	R1	Maltose	0.02	Carbon	source	Carbon	source	1	26	25	Mu9_1	3.07722	0.367991	2.92338	3.71166e+06	-0.360251	4.28582e+06	6.37611	45230.2	44947.2	3.75689e+06	3.00558	0.00146689	3.14721e+06	-0.385489
19	H1F1_R3	H1F1	F1	100	R3	Maltose	0.02	Carbon	source	Carbon	source	1	26	26	Mu9_1	2.7908	0.202544	2.60664	5.07629e+06	0.133965	6.03681e+06	6.47224	57826.4	57716.6	5.13411e+06	5.67207	0.000886246	4.42776e+06	0.149912
19	H3F2_R1	H3F2	F2	300	R1	Maltose	0.02	Carbon	source	Carbon	source	1	26	27	Mu9_1	2.87929	0.228572	2.65409	4.34021e+06	-0.0756943	5.22028e+06	6.51892	47850	47610.8	4.38806e+06	5.67207	0.00116913	3.71021e+06	-0.089148
19	H1F1_R1	H1F1	F1	500	R1	Maltose	0.02	Carbon	source	Carbon	source	1	31	2	Mu9_1	NA	NA	NA	NA	NA	NA	NA	NA	NA	NA	NA	NA	NA	NA
19	H3F2_R4	H3F2	F2	500	R4	Maltose	0.02	Carbon	source	Carbon	source	1	31	4	Mu9_1	3.13894	0.39706	2.98288	5.9517e+06	0.0126829	5.55007e+06	6.68004	58614.5	58361.6	6.01031e+06	4.00642	0.00207865	4.15969e+06	-0.177809
19	H1F1_R2	H1F1	F1	500	R2	Maltose	0.02	Carbon	source	Carbon	source	1	31	6	Mu9_1	2.6524	0.267242	2.72619	6.83579e+06	0.128136	6.01247e+06	7.19277	47046.6	46783.1	6.88284e+06	2.67231	0.00771048	5.04232e+06	-0.0527178
19	H3F2_R1	H3F2	F2	700	R1	Maltose	0.02	Carbon	source	Carbon	source	1	31	8	Mu9_1	NA	NA	NA	NA	NA	NA	NA	NA	NA	NA	NA	NA	NA	NA
19	H1F1_R3	H1F1	F1	500	R3	Maltose	0.02	Carbon	source	Carbon	source	1	31	10	Mu9_1	3.22044	0.379198	2.94618	3.46434e+06	-1.148	2.48255e+06	5.90292	58882.4	58672.9	3.52322e+06	4.33879	0.00105127	3.26099e+06	-0.831848
19	H3F2_R2	H3F2	F2	700	R2	Maltose	0.02	Carbon	source	Carbon	source	1	31	12	Mu9_1	NA	NA	NA	NA	NA	NA	NA	NA	NA	NA	NA	NA	NA	NA
19	H1F1_R4	H1F1	F1	500	R4	Maltose	0.02	Carbon	source	Carbon	source	1	31	14	Mu9_1	2.21962	0.0340061	2.31924	4.00773e+06	-0.842409	3.06824e+06	6.53509	43686.6	43688	4.05141e+06	4.6736	0.00284346	3.85787e+06	-0.516864
19	H3F2_R3	H3F2	F2	700	R3	Maltose	0.02	Carbon	source	Carbon	source	1	31	16	Mu9_1	2.26775	0.0234229	2.30229	6.89713e+06	-0.044606	5.33399e+06	7.44527	39803.1	39757.5	6.93693e+06	3.33872	0.00461406	5.36727e+06	-0.0679524
19	H1F1_R1	H1F1	F1	700	R1	Maltose	0.02	Carbon	source	Carbon	source	1	31	18	Mu9_1	2.30683	-0.0124982	2.24567	4.5978e+06	-0.623317	3.57144e+06	6.813	41258.4	41259	4.63906e+06	6.67285	0.000817363	4.40991e+06	-0.359178
19	H3F2_R4	H3F2	F2	700	R4	Maltose	0.02	Carbon	source	Carbon	source	1	31	20	Mu9_1	NA	NA	NA	NA	NA	NA	NA	NA	NA	NA	NA	NA	NA	NA
19	H1F1_R2	H1F1	F1	300	R2	Maltose	0.02	Carbon	source	Carbon	source	1	26	38	Mu9_1	2.81954	0.197151	2.59691	3.5261e+06	-0.245447	4.64081e+06	6.06229	53568.7	53427.7	3.57967e+06	5.00689	0.00131142	3.13832e+06	-0.214433
19	H3F2_R4	H3F2	F2	300	R4	Maltose	0.02	Carbon	source	Carbon	source	1	26	39	Mu9_1	2.61486	0.0900514	2.41111	4.68505e+06	0.148531	6.09807e+06	6.28831	60720.7	60672.9	4.74577e+06	5.00689	0.00324551	4.13431e+06	0.165327
19	H1F1_R3	H1F1	F1	300	R3	Maltose	0.02	Carbon	source	Carbon	source	1	26	40	Mu9_1	2.44382	0.00508108	2.2732	4.32418e+06	0.033891	5.63226e+06	6.20829	59283.7	59002.2	4.38347e+06	4.00642	0.00190909	3.94022e+06	0.11464
19	H3F2_R1	H3F2	F2	500	R1	Maltose	0.02	Carbon	source	Carbon	source	1	26	41	Mu9_1	2.53691	0.0760602	2.38784	3.61582e+06	-0.218047	4.72979e+06	6.52459	39705.7	39483.2	3.65552e+06	6.00694	0.0019494	3.19628e+06	-0.188086
19	H1F1_R3	H1F1	F1	300	R3	Maltose	0.02	Carbon	source	Carbon	source	1	26	42	Mu9_1	2.63068	0.128053	2.47546	4.40992e+06	0.0312275	5.62187e+06	6.12572	64072.1	63596.7	4.47399e+06	4.33879	0.00120353	4.01034e+06	0.147943
19	NaCl_R4	NaCl	P1	700	R4	Maltose	0.02	Carbon	source	Carbon	source	1	4	12	Mu9_1	2.34852	0.0484347	2.34255	2.21196e+06	-1.44238	2.02433e+06	6.01726	34686.2	34722.8	2.24664e+06	4.6736	0.00091128	2.18005e+06	-1.25659
19	H1F2_R4	H1F2	F2	700	R4	Maltose	0.02	Carbon	source	Carbon	source	1	4	13	Mu9_1	2.57588	0.180453	2.56703	6.34305e+06	0.0139047	5.55477e+06	7.51297	34918.2	34869.3	6.37797e+06	5.67207	0.000638641	5.52916e+06	0.0239549
19	NaCl_R4	NaCl	P1	700	R4	Maltose	0.02	Carbon	source	Carbon	source	1	4	14	Mu9_1	2.41998	0.0961858	2.42138	2.32281e+06	-1.48294	1.96821e+06	6.01055	36597.2	36656	2.35941e+06	4.6736	0.000342409	2.2892e+06	-1.30108
19	H1F2_R4	H1F2	F2	700	R4	Maltose	0.02	Carbon	source	Carbon	source	1	4	15	Mu9_1	2.62402	0.229945	2.65662	6.82066e+06	0.0351886	5.63732e+06	7.45336	39140.5	39078.2	6.85981e+06	5.33974	0.00123912	5.97453e+06	0.044734
19	NaCl_R2	NaCl	P1	1000	R2	Maltose	0.02	Carbon	source	Carbon	source	1	4	16	Mu9_1	2.51085	0.160628	2.53199	2.24507e+06	-1.62132	1.78819e+06	6.00316	35556.9	35759.7	2.28063e+06	5.00689	0.000715333	2.17847e+06	-1.45897
19	NaCl_R2	NaCl	P1	1000	R2	Maltose	0.02	Carbon	source	Carbon	source	1	4	18	Mu9_1	2.62445	0.290649	2.77079	2.39659e+06	-1.5493	1.87973e+06	6.00413	37930.7	37759.3	2.43452e+06	5.00689	0.000801402	2.32491e+06	-1.38974
19	NaCl_R3	NaCl	P1	1000	R3	Maltose	0.02	Carbon	source	Carbon	source	1	4	20	Mu9_1	2.39495	0.172081	2.55217	2.34869e+06	-1.48741	1.96211e+06	6.34868	29177.4	29193.6	2.37787e+06	7.0053	0.00103631	2.31724e+06	-1.31735
19	EtOH_R1	EtOH	P2	300	R1	Maltose	0.02	Carbon	source	Carbon	source	1	23	2	Mu9_1	2.23805	-0.063952	2.16699	4.99197e+06	-0.250046	4.62603e+06	6.98092	39834.2	39695.4	5.0318e+06	3.67167	0.00431807	4.05678e+06	-0.264645
19	H3F1_R4	H3F1	F1	300	R4	Maltose	0.02	Carbon	source	Carbon	source	1	23	4	Mu9_1	2.72745	0.262526	2.7173	4.57983e+06	-0.21735	4.73207e+06	6.27581	59880.3	59538.5	4.63971e+06	4.6736	0.00164513	4.0503e+06	-0.196065
19	H3F2_R3	H3F2	F2	100	R3	Maltose	0.02	Carbon	source	Carbon	source	1	27	16	Mu9_1	2.99615	0.343333	2.87384	2.48712e+06	-1.23914	2.33056e+06	5.61981	51628.5	51235.4	2.53875e+06	3.67167	0.0010572	2.17889e+06	-1.19912
19	H1F1_R1	H1F1	F1	100	R1	Maltose	0.02	Carbon	source	Carbon	source	1	27	18	Mu9_1	2.04413	-0.234258	1.92571	2.38864e+06	-1.22621	2.35155e+06	6.52473	26227.4	26294.3	2.41487e+06	6.33926	0.000473357	2.39064e+06	-0.993593
19	H3F2_R4	H3F2	F2	100	R4	Maltose	0.02	Carbon	source	Carbon	source	1	27	20	Mu9_1	2.70467	0.119682	2.46114	4.87312e+06	-0.124309	5.04731e+06	6.55428	52410.5	52271.5	4.92553e+06	3.00558	0.00270797	4.18662e+06	-0.105708
19	H1F1_R2	H1F1	F1	100	R2	Maltose	0.02	Carbon	source	Carbon	source	1	27	22	Mu9_1	1.95715	-0.288642	1.85447	2.44293e+06	-1.11326	2.54306e+06	6.15195	34845	34845.6	2.47778e+06	4.33879	0.00189096	2.45585e+06	-0.871638
19	H3F2_R1	H3F2	F2	300	R1	Maltose	0.02	Carbon	source	Carbon	source	1	27	24	Mu9_1	3.06135	0.363576	2.91445	3.8664e+06	-0.400911	4.16672e+06	6.2047	53141.7	52860.4	3.91954e+06	4.00642	0.00146033	3.30182e+06	-0.38981
19	H1F1_R3	H1F1	F1	100	R3	Maltose	0.02	Carbon	source	Carbon	source	1	27	26	Mu9_1	2.68965	0.0842194	2.40138	4.85511e+06	0.021926	5.58574e+06	6.59567	50724.6	50517.1	4.90583e+06	4.6736	0.000864114	4.14714e+06	0.0224628
19	H3F2_R2	H3F2	F2	300	R2	Maltose	0.02	Carbon	source	Carbon	source	1	27	28	Mu9_1	2.69386	0.081159	2.39629	4.83604e+06	0.0295719	5.61542e+06	6.42519	56937.3	56549.5	4.89298e+06	4.6736	0.0011166	4.16188e+06	0.0552407
19	H1F1_R4	H1F1	F1	100	R4	Maltose	0.02	Carbon	source	Carbon	source	1	27	30	Mu9_1	2.68682	0.119971	2.46163	1.61299e+06	-1.53931	1.89279e+06	5.06611	49629.9	49504.4	1.66262e+06	7.0053	0.00104379	1.59837e+06	-1.29523
19	H3F2_R3	H3F2	F2	300	R3	Maltose	0.02	Carbon	source	Carbon	source	1	27	32	Mu9_1	2.39986	-0.000105871	2.26505	5.59793e+06	0.303547	6.7898e+06	7.02212	43402.3	42558.2	5.64133e+06	4.33879	0.00185941	4.71743e+06	0.303435
19	H1F1_R1	H1F1	F1	300	R1	Maltose	0.02	Carbon	source	Carbon	source	1	27	34	Mu9_1	3.16035	0.424933	3.04107	1.30494e+06	-1.77022	1.61284e+06	4.85783	46609.8	46585.9	1.35155e+06	9.0062	0.000508915	1.29454e+06	-1.53459
19	H3F2_R4	H3F2	F2	300	R4	Maltose	0.02	Carbon	source	Carbon	source	1	27	36	Mu9_1	2.77864	0.229579	2.65594	4.75042e+06	0.141693	6.06924e+06	6.34877	59009.7	57975.4	4.80943e+06	5.33974	0.00123153	4.11409e+06	0.16399
19	H1F1_R2	H1F1	F1	300	R2	Maltose	0.02	Carbon	source	Carbon	source	1	27	38	Mu9_1	2.80099	0.205185	2.61141	3.78931e+06	-0.215874	4.73692e+06	6.09843	56122.1	55841.7	3.84543e+06	3.67167	0.000881031	3.33162e+06	-0.184812
19	EtOH_R4	EtOH	P2	0	R4	Maltose	0.02	Carbon	source	Carbon	source	1	28	38	Mu9_1	2.72916	0.241	2.67705	3.75896e+06	-0.313763	4.42617e+06	6.01205	59162	58849.8	3.81812e+06	3.67167	0.00217099	3.27503e+06	-0.253096
19	EtOH_R4	EtOH	P2	0	R4	Maltose	0.02	Carbon	source	Carbon	source	1	28	39	Mu9_1	2.45194	0.0773077	2.38991	4.17251e+06	-0.151866	4.95181e+06	6.66406	41554.6	41263.8	4.21407e+06	5.33974	0.00124174	3.48339e+06	-0.146457
19	EtOH_R4	EtOH	P2	0	R4	Maltose	0.02	Carbon	source	Carbon	source	1	28	44	Mu9_1	2.18713	-0.0752931	2.15002	2.25123e+06	-1.17451	2.43735e+06	5.89173	38566.4	38376.9	2.2898e+06	5.67207	0.0023294	2.15883e+06	-0.87152
19	EtOH_R4	EtOH	P2	0	R4	Maltose	0.02	Carbon	source	Carbon	source	1	28	45	Mu9_1	2.63692	0.182136	2.57002	2.15502e+06	-1.35783	2.14651e+06	5.55878	46709.7	46510	2.20173e+06	6.67285	0.000323901	2.02674e+06	-1.04051
19	EtOH_R4	EtOH	P2	0	R4	Maltose	0.02	Carbon	source	Carbon	source	1	28	46	Mu9_1	2.34328	0.0418422	2.33187	2.63258e+06	-1.23304	2.34045e+06	6.03413	40794.7	40634	2.67337e+06	6.33926	0.00221692	2.37704e+06	-0.91331
19	EtOH_R4	EtOH	P2	0	R4	Maltose	0.02	Carbon	source	Carbon	source	1	28	47	Mu9_1	2.65257	0.234559	2.66513	3.32524e+06	-1.0485	2.65981e+06	6.31817	42202.8	42085.2	3.36744e+06	7.34017	0.0015082	2.88683e+06	-0.780142
19	EtOH_R4	EtOH	P2	0	R4	Maltose	0.02	Carbon	source	Carbon	source	1	29	36	Mu9_1	2.25518	-0.00441178	2.2583	4.4389e+06	-0.104241	5.118e+06	7.24531	29450.5	29262.3	4.46835e+06	5.33974	0.0025575	3.58361e+06	-0.0856703
19	EtOH_R4	EtOH	P2	0	R4	Maltose	0.02	Carbon	source	Carbon	source	1	29	38	Mu9_1	2.53125	0.191468	2.5867	3.88991e+06	-0.378755	4.2312e+06	6.38239	47193.9	46913.2	3.93711e+06	3.33872	0.000652388	3.30303e+06	-0.308986
19	EtOH_R4	EtOH	P2	0	R4	Maltose	0.02	Carbon	source	Carbon	source	1	29	44	Mu9_1	2.20415	-0.0313702	2.21649	1.96349e+06	-1.47368	1.98088e+06	5.81311	35555	35345.4	1.99904e+06	6.33926	0.00131565	1.9059e+06	-1.09404
19	EtOH_R4	EtOH	P2	0	R4	Maltose	0.02	Carbon	source	Carbon	source	1	29	46	Mu9_1	2.40012	0.087876	2.40748	2.52759e+06	-1.18774	2.4151e+06	6.03942	39022.3	38859.5	2.56661e+06	6.33926	0.00147062	2.34349e+06	-0.815007
19	EtOH_R4	EtOH	P2	0	R4	Maltose	0.02	Carbon	source	Carbon	source	1	30	36	Mu9_1	3.23217	0.458382	3.1124	3.94639e+06	-0.489472	3.91863e+06	6.04243	60797.8	60720.6	4.00719e+06	4.33879	0.000769021	3.28111e+06	-0.382962
19	H3F2_R4	H3F2	F2	500	R4	Maltose	0.02	Carbon	source	Carbon	source	1	28	7	Mu9_1	2.50296	-0.00654542	2.25496	3.92016e+06	-0.49731	3.8974e+06	6.16118	55553.9	55276.9	3.97571e+06	3.67167	0.00103395	3.29674e+06	-0.521966
19	H1F1_R3	H1F1	F1	500	R3	Maltose	0.02	Carbon	source	Carbon	source	1	28	8	Mu9_1	2.45131	0.0283854	2.31022	2.1161e+06	-1.3588	2.14506e+06	5.51887	47180.9	47139.9	2.16328e+06	4.33879	0.00225521	2.10791e+06	-1.14177
19	H3F2_R1	H3F2	F2	700	R1	Maltose	0.02	Carbon	source	Carbon	source	1	28	9	Mu9_1	2.23808	-0.0515818	2.18565	6.54036e+06	0.253183	6.55686e+06	7.30909	41504.5	41283.7	6.58187e+06	4.6736	0.00075048	5.60043e+06	0.254196
19	EtOH_R4	EtOH	P2	0	R4	Maltose	0.02	Carbon	source	Carbon	source	1	30	44	Mu9_1	2.81313	0.323074	2.83376	2.10831e+06	-1.30327	2.22924e+06	5.55879	45696.7	45545.8	2.15401e+06	5.33974	0.000355213	1.97582e+06	-1.02566
19	EtOH_R4	EtOH	P2	0	R4	Maltose	0.02	Carbon	source	Carbon	source	1	30	45	Mu9_1	2.55552	0.17839	2.56336	3.23395e+06	-0.832203	3.09003e+06	6.2055	44423.9	44247.3	3.27837e+06	4.6736	0.000962683	2.95167e+06	-0.482134
19	EtOH_R4	EtOH	P2	0	R4	Maltose	0.02	Carbon	source	Carbon	source	1	30	46	Mu9_1	2.5896	0.1975	2.59754	2.89493e+06	-0.991972	2.76609e+06	5.92847	48325.9	48099.4	2.94325e+06	6.33926	0.00151799	2.62603e+06	-0.650778
19	EtOH_R4	EtOH	P2	0	R4	Maltose	0.02	Carbon	source	Carbon	source	1	30	47	Mu9_1	2.78174	0.300758	2.79027	4.98059e+06	-0.209184	4.75893e+06	6.59087	52210.6	52230.7	5.0328e+06	5.33974	0.00435665	4.06954e+06	-0.0187989
19	EtOH_R4	EtOH	P2	0	R4	Maltose	0.02	Carbon	source	Carbon	source	1	31	36	Mu9_1	2.72986	0.16132	2.53321	6.11992e+06	-0.130932	5.02419e+06	6.79863	55471.8	55379.7	6.1754e+06	6.00694	0.00222483	4.65352e+06	-0.129245
19	EtOH_R4	EtOH	P2	0	R4	Maltose	0.02	Carbon	source	Carbon	source	1	31	38	Mu9_1	3.10114	0.287719	2.76516	5.0704e+06	-0.405201	4.15434e+06	6.37556	61811.7	61665.3	5.13221e+06	4.6736	0.00139884	3.90682e+06	-0.411755
19	EtOH_R4	EtOH	P2	0	R4	Maltose	0.02	Carbon	source	Carbon	source	1	31	44	Mu9_1	2.75475	0.292819	2.77496	3.83666e+06	-0.439507	4.05672e+06	5.84439	67958	67911.2	3.90462e+06	5.67207	0.00161734	3.44146e+06	-0.22509
19	EtOH_R4	EtOH	P2	0	R4	Maltose	0.02	Carbon	source	Carbon	source	1	31	46	Mu9_1	2.97311	0.396743	2.98222	4.34847e+06	-0.404991	4.15495e+06	6.45415	50168	50163.8	4.39864e+06	7.0053	0.00122866	3.42507e+06	-0.267532
19	EtOH_R2	EtOH	P2	0	R2	Maltose	0.02	Carbon	source	Carbon	source	1	25	4	Mu9_1	2.11241	-0.0221756	2.23066	5.83546e+06	0.245855	6.52364e+06	7.02762	45070.5	44593.2	5.88053e+06	3.00558	0.0041645	5.20904e+06	0.299923
19	EtOH_R2	EtOH	P2	0	R2	Maltose	0.02	Carbon	source	Carbon	source	1	25	14	Mu9_1	2.82087	0.176189	2.55945	1.82277e+06	-1.72571	1.66338e+06	5.34869	45856.9	45666.2	1.86862e+06	5.33974	0.00116608	1.81337e+06	-1.51089
19	EtOH_R2	EtOH	P2	0	R2	Maltose	0.02	Carbon	source	Carbon	source	1	4	28	Mu9_1	2.31281	0.103951	2.43445	4.36763e+06	-0.456502	4.00922e+06	6.68303	42924	42993.5	4.41055e+06	5.67207	0.00223363	3.95279e+06	-0.400464
19	EtOH_R2	EtOH	P2	0	R2	Maltose	0.02	Carbon	source	Carbon	source	1	4	30	Mu9_1	2.21196	0.0176696	2.29313	1.97514e+06	-1.5272	1.90874e+06	5.8006	36083.1	36098.3	2.01122e+06	6.67285	0.000898312	1.97288e+06	-1.31909
19	EtOH_R2	EtOH	P2	0	R2	Maltose	0.02	Carbon	source	Carbon	source	1	5	20	Mu9_1	2.2358	0.0149365	2.28879	6.73857e+06	0.0591764	5.73184e+06	7.77768	30848.7	30645.7	6.76942e+06	3.67167	0.00552655	6.01691e+06	0.0692339
19	H3F1_R2	H3F1	F1	300	R2	Maltose	0.02	Carbon	source	Carbon	source	1	16	47	Mu9_1	NA	NA	NA	NA	NA	NA	NA	NA	NA	NA	NA	NA	NA	NA
19	H2F2_R1	H2F2	F2	700	R1	Maltose	0.02	Carbon	source	Carbon	source	1	17	0	Mu9_1	3.0685	0.321232	2.83015	7.56623e+06	0.0860496	5.83961e+06	7.35703	46435.3	46012.1	7.61266e+06	3.33872	0.00260105	5.68924e+06	-0.022799
19	LiAc0.02_R3	LiAc0.02	P2	500	R3	Maltose	0.02	Carbon	source	Carbon	source	1	17	2	Mu9_1	2.29646	-0.0861433	2.13391	5.77706e+06	-0.0811213	5.20068e+06	7.22998	38740.7	38583.5	5.8158e+06	3.67167	0.00495659	4.8974e+06	-0.0341848
19	H2F2_R2	H2F2	F2	700	R2	Maltose	0.02	Carbon	source	Carbon	source	1	17	4	Mu9_1	2.45577	0.0410278	2.33055	4.95251e+06	0.0209108	5.58181e+06	6.72735	47185.4	46972.7	4.99969e+06	5.00689	0.000351381	4.44779e+06	0.0681119
19	LiAc0.02_R4	LiAc0.02	P2	500	R4	Maltose	0.02	Carbon	source	Carbon	source	1	17	6	Mu9_1	2.35495	-0.00378633	2.25927	5.13849e+06	0.0695519	5.77321e+06	6.97869	41067.4	41001.4	5.17956e+06	5.33974	0.000663753	4.75616e+06	0.124688
19	H2F2_R3	H2F2	F2	700	R3	Maltose	0.02	Carbon	source	Carbon	source	1	17	8	Mu9_1	2.80281	0.218232	2.63514	3.31659e+06	-0.686613	3.41813e+06	6.43247	38849.2	38768	3.35544e+06	3.33872	0.00213802	2.94249e+06	-0.701472
19	LiAc0.02_R1	LiAc0.02	P2	700	R1	Maltose	0.02	Carbon	source	Carbon	source	1	17	10	Mu9_1	2.67575	0.150502	2.51428	1.8188e+06	-1.58432	1.83464e+06	5.6197	37758.1	37625.8	1.85656e+06	6.00694	0.00149138	1.85005e+06	-1.40757
19	EtOH_R3	EtOH	P2	0	R3	Maltose	0.02	Carbon	source	Carbon	source	1	27	14	Mu9_1	2.74265	0.218927	2.63641	1.88763e+06	-1.64536	1.75864e+06	5.36435	46963.4	46756.2	1.93459e+06	5.33974	0.00199513	1.8739e+06	-1.43869
19	LiAc0.02_R2	LiAc0.02	P2	700	R2	Maltose	0.02	Carbon	source	Carbon	source	1	17	14	Mu9_1	2.27591	0.0789839	2.39268	1.85835e+06	-1.55503	1.87228e+06	6.10675	27362.8	27420.2	1.88571e+06	4.6736	0.00111788	1.90053e+06	-1.39619
19	LiAc0.02_R3	LiAc0.02	P2	700	R3	Maltose	0.02	Carbon	source	Carbon	source	1	17	18	Mu9_1	2.40225	0.11522	2.45354	5.09986e+06	-0.0194959	5.42764e+06	6.89904	43091.6	43094.2	5.14295e+06	6.67285	0.000986889	4.6084e+06	-0.00607342
19	EtOH_R3	EtOH	P2	0	R3	Maltose	0.02	Carbon	source	Carbon	source	1	28	38	Mu9_1	2.72916	0.241	2.67705	3.75896e+06	-0.313763	4.42617e+06	6.01205	59162	58849.8	3.81812e+06	3.67167	0.00217099	3.27503e+06	-0.253096
19	EtOH_R3	EtOH	P2	0	R3	Maltose	0.02	Carbon	source	Carbon	source	1	28	39	Mu9_1	2.45194	0.0773077	2.38991	4.17251e+06	-0.151866	4.95181e+06	6.66406	41554.6	41263.8	4.21407e+06	5.33974	0.00124174	3.48339e+06	-0.146457
19	EtOH_R3	EtOH	P2	0	R3	Maltose	0.02	Carbon	source	Carbon	source	1	28	44	Mu9_1	2.18713	-0.0752931	2.15002	2.25123e+06	-1.17451	2.43735e+06	5.89173	38566.4	38376.9	2.2898e+06	5.67207	0.0023294	2.15883e+06	-0.87152
19	EtOH_R3	EtOH	P2	0	R3	Maltose	0.02	Carbon	source	Carbon	source	1	28	45	Mu9_1	2.63692	0.182136	2.57002	2.15502e+06	-1.35783	2.14651e+06	5.55878	46709.7	46510	2.20173e+06	6.67285	0.000323901	2.02674e+06	-1.04051
19	EtOH_R3	EtOH	P2	0	R3	Maltose	0.02	Carbon	source	Carbon	source	1	28	46	Mu9_1	2.34328	0.0418422	2.33187	2.63258e+06	-1.23304	2.34045e+06	6.03413	40794.7	40634	2.67337e+06	6.33926	0.00221692	2.37704e+06	-0.91331
19	EtOH_R3	EtOH	P2	0	R3	Maltose	0.02	Carbon	source	Carbon	source	1	28	47	Mu9_1	2.65257	0.234559	2.66513	3.32524e+06	-1.0485	2.65981e+06	6.31817	42202.8	42085.2	3.36744e+06	7.34017	0.0015082	2.88683e+06	-0.780142
19	EtOH_R3	EtOH	P2	0	R3	Maltose	0.02	Carbon	source	Carbon	source	1	29	36	Mu9_1	2.25518	-0.00441178	2.2583	4.4389e+06	-0.104241	5.118e+06	7.24531	29450.5	29262.3	4.46835e+06	5.33974	0.0025575	3.58361e+06	-0.0856703
19	EtOH_R3	EtOH	P2	0	R3	Maltose	0.02	Carbon	source	Carbon	source	1	29	38	Mu9_1	2.53125	0.191468	2.5867	3.88991e+06	-0.378755	4.2312e+06	6.38239	47193.9	46913.2	3.93711e+06	3.33872	0.000652388	3.30303e+06	-0.308986
19	EtOH_R2	EtOH	P2	0	R2	Maltose	0.02	Carbon	source	Carbon	source	1	15	6	Mu9_1	2.28619	0.0323039	2.3165	4.16474e+06	-0.304566	4.45448e+06	6.88782	35467.5	35548.7	4.20021e+06	3.67167	0.00573078	3.61788e+06	-0.348314
19	EtOH_R2	EtOH	P2	0	R2	Maltose	0.02	Carbon	source	Carbon	source	1	16	21	Mu9_1	1.9706	-0.299817	1.84016	7.69566e+06	0.377979	7.1493e+06	7.45031	44255.8	44247.6	7.73992e+06	4.33879	0.00517182	7.0178e+06	0.418569
19	EtOH_R2	EtOH	P2	0	R2	Maltose	0.02	Carbon	source	Carbon	source	1	16	23	Mu9_1	1.95889	-0.230647	1.93053	7.60147e+06	0.376492	7.14193e+06	7.35154	46830.6	47031.2	7.6483e+06	4.6736	0.00279817	6.90481e+06	0.418544
19	EtOH_R2	EtOH	P2	0	R2	Maltose	0.02	Carbon	source	Carbon	source	1	16	28	Mu9_1	2.31528	0.010676	2.28204	2.19459e+06	-1.29045	2.24913e+06	5.7387	41883.5	41853.4	2.23648e+06	5.33974	0.00106461	2.15152e+06	-1.11741
19	EtOH_R2	EtOH	P2	0	R2	Maltose	0.02	Carbon	source	Carbon	source	1	16	30	Mu9_1	2.29476	0.0196345	2.29625	2.12975e+06	-1.27909	2.26691e+06	5.62266	44121	44085.7	2.17387e+06	6.67285	0.000818012	2.10237e+06	-1.0995
19	EtOH_R3	EtOH	P2	0	R3	Maltose	0.02	Carbon	source	Carbon	source	1	30	39	Mu9_1	2.90675	0.312925	2.8139	4.56464e+06	-0.292823	4.49088e+06	6.73894	43138.8	42722.5	4.60778e+06	8.0062	0.00149184	3.54863e+06	-0.313289
19	EtOH_R3	EtOH	P2	0	R3	Maltose	0.02	Carbon	source	Carbon	source	1	30	44	Mu9_1	2.81313	0.323074	2.83376	2.10831e+06	-1.30327	2.22924e+06	5.55879	45696.7	45545.8	2.15401e+06	5.33974	0.000355213	1.97582e+06	-1.02566
19	EtOH_R3	EtOH	P2	0	R3	Maltose	0.02	Carbon	source	Carbon	source	1	30	45	Mu9_1	2.55552	0.17839	2.56336	3.23395e+06	-0.832203	3.09003e+06	6.2055	44423.9	44247.3	3.27837e+06	4.6736	0.000962683	2.95167e+06	-0.482134
19	EtOH_R3	EtOH	P2	0	R3	Maltose	0.02	Carbon	source	Carbon	source	1	30	46	Mu9_1	2.5896	0.1975	2.59754	2.89493e+06	-0.991972	2.76609e+06	5.92847	48325.9	48099.4	2.94325e+06	6.33926	0.00151799	2.62603e+06	-0.650778
19	EtOH_R3	EtOH	P2	0	R3	Maltose	0.02	Carbon	source	Carbon	source	1	30	47	Mu9_1	2.78174	0.300758	2.79027	4.98059e+06	-0.209184	4.75893e+06	6.59087	52210.6	52230.7	5.0328e+06	5.33974	0.00435665	4.06954e+06	-0.0187989
19	EtOH_R3	EtOH	P2	0	R3	Maltose	0.02	Carbon	source	Carbon	source	1	31	36	Mu9_1	2.72986	0.16132	2.53321	6.11992e+06	-0.130932	5.02419e+06	6.79863	55471.8	55379.7	6.1754e+06	6.00694	0.00222483	4.65352e+06	-0.129245
19	EtOH_R3	EtOH	P2	0	R3	Maltose	0.02	Carbon	source	Carbon	source	1	31	38	Mu9_1	3.10114	0.287719	2.76516	5.0704e+06	-0.405201	4.15434e+06	6.37556	61811.7	61665.3	5.13221e+06	4.6736	0.00139884	3.90682e+06	-0.411755
19	EtOH_R3	EtOH	P2	0	R3	Maltose	0.02	Carbon	source	Carbon	source	1	31	44	Mu9_1	2.75475	0.292819	2.77496	3.83666e+06	-0.439507	4.05672e+06	5.84439	67958	67911.2	3.90462e+06	5.67207	0.00161734	3.44146e+06	-0.22509
19	LiAc0.02_R3	LiAc0.02	P2	0	R3	Maltose	0.02	Carbon	source	Carbon	source	1	28	37	Mu9_1	2.59648	0.176115	2.55932	4.03624e+06	-0.179434	4.85809e+06	6.71724	38728.8	38517.2	4.07496e+06	5.67207	0.000735045	3.34224e+06	-0.188441
19	EtOH_R2	EtOH	P2	0	R2	Maltose	0.02	Carbon	source	Carbon	source	1	24	7	Mu9_1	2.34017	0.146907	2.50803	6.37117e+06	0.400923	7.2639e+06	6.85518	55509.9	55058.6	6.42668e+06	5.00689	0.00166326	5.74139e+06	0.416064
19	EtOH_R2	EtOH	P2	0	R2	Maltose	0.02	Carbon	source	Carbon	source	1	24	12	Mu9_1	2.48835	0.105542	2.43714	1.86126e+06	-1.58971	1.82781e+06	5.56615	40132.2	40158.6	1.90139e+06	5.00689	0.00121678	1.8474e+06	-1.43985
19	EtOH_R2	EtOH	P2	0	R2	Maltose	0.02	Carbon	source	Carbon	source	1	24	14	Mu9_1	2.65103	0.162285	2.5349	1.89721e+06	-1.60015	1.81462e+06	5.53	41968.3	41898	1.93918e+06	5.00689	0.00150207	1.87689e+06	-1.43943
19	LiAc0.02_R3	LiAc0.02	P2	0	R3	Maltose	0.02	Carbon	source	Carbon	source	1	28	44	Mu9_1	2.18713	-0.0752931	2.15002	2.25123e+06	-1.17451	2.43735e+06	5.89173	38566.4	38376.9	2.2898e+06	5.67207	0.0023294	2.15883e+06	-0.87152
19	LiAc0.02_R3	LiAc0.02	P2	0	R3	Maltose	0.02	Carbon	source	Carbon	source	1	28	45	Mu9_1	2.63692	0.182136	2.57002	2.15502e+06	-1.35783	2.14651e+06	5.55878	46709.7	46510	2.20173e+06	6.67285	0.000323901	2.02674e+06	-1.04051
19	LiAc0.02_R3	LiAc0.02	P2	0	R3	Maltose	0.02	Carbon	source	Carbon	source	1	28	47	Mu9_1	2.65257	0.234559	2.66513	3.32524e+06	-1.0485	2.65981e+06	6.31817	42202.8	42085.2	3.36744e+06	7.34017	0.0015082	2.88683e+06	-0.780142
19	LiAc0.02_R3	LiAc0.02	P2	0	R3	Maltose	0.02	Carbon	source	Carbon	source	1	29	36	Mu9_1	2.25518	-0.00441178	2.2583	4.4389e+06	-0.104241	5.118e+06	7.24531	29450.5	29262.3	4.46835e+06	5.33974	0.0025575	3.58361e+06	-0.0856703
19	LiAc0.02_R3	LiAc0.02	P2	0	R3	Maltose	0.02	Carbon	source	Carbon	source	1	29	38	Mu9_1	2.53125	0.191468	2.5867	3.88991e+06	-0.378755	4.2312e+06	6.38239	47193.9	46913.2	3.93711e+06	3.33872	0.000652388	3.30303e+06	-0.308986
19	LiAc0.02_R3	LiAc0.02	P2	0	R3	Maltose	0.02	Carbon	source	Carbon	source	1	29	44	Mu9_1	2.20415	-0.0313702	2.21649	1.96349e+06	-1.47368	1.98088e+06	5.81311	35555	35345.4	1.99904e+06	6.33926	0.00131565	1.9059e+06	-1.09404
19	LiAc0.02_R3	LiAc0.02	P2	0	R3	Maltose	0.02	Carbon	source	Carbon	source	1	29	46	Mu9_1	2.40012	0.087876	2.40748	2.52759e+06	-1.18774	2.4151e+06	6.03942	39022.3	38859.5	2.56661e+06	6.33926	0.00147062	2.34349e+06	-0.815007
19	LiAc0.02_R3	LiAc0.02	P2	0	R3	Maltose	0.02	Carbon	source	Carbon	source	1	30	36	Mu9_1	3.23217	0.458382	3.1124	3.94639e+06	-0.489472	3.91863e+06	6.04243	60797.8	60720.6	4.00719e+06	4.33879	0.000769021	3.28111e+06	-0.382962
19	LiAc0.02_R3	LiAc0.02	P2	0	R3	Maltose	0.02	Carbon	source	Carbon	source	1	30	37	Mu9_1	2.86645	0.317047	2.82195	5.73773e+06	-0.00159215	5.49542e+06	6.6568	57434	57307.8	5.79517e+06	4.33879	0.00214226	4.49206e+06	-0.00476329
19	EtOH_R3	EtOH	P2	300	R3	Maltose	0.02	Carbon	source	Carbon	source	1	23	10	Mu9_1	2.1259	0.0549347	2.35313	1.84767e+06	-1.50411	1.93954e+06	5.58337	39356.6	39413.3	1.88703e+06	5.00689	0.00118071	1.87135e+06	-1.31869
19	EtOH_R2	EtOH	P2	0	R2	Maltose	0.02	Carbon	source	Carbon	source	1	27	14	Mu9_1	2.74265	0.218927	2.63641	1.88763e+06	-1.64536	1.75864e+06	5.36435	46963.4	46756.2	1.93459e+06	5.33974	0.00199513	1.8739e+06	-1.43869
19	LiAc0.02_R3	LiAc0.02	P2	0	R3	Maltose	0.02	Carbon	source	Carbon	source	1	30	44	Mu9_1	2.81313	0.323074	2.83376	2.10831e+06	-1.30327	2.22924e+06	5.55879	45696.7	45545.8	2.15401e+06	5.33974	0.000355213	1.97582e+06	-1.02566
19	LiAc0.02_R3	LiAc0.02	P2	0	R3	Maltose	0.02	Carbon	source	Carbon	source	1	30	45	Mu9_1	2.55552	0.17839	2.56336	3.23395e+06	-0.832203	3.09003e+06	6.2055	44423.9	44247.3	3.27837e+06	4.6736	0.000962683	2.95167e+06	-0.482134
19	LiAc0.02_R3	LiAc0.02	P2	0	R3	Maltose	0.02	Carbon	source	Carbon	source	1	30	46	Mu9_1	2.5896	0.1975	2.59754	2.89493e+06	-0.991972	2.76609e+06	5.92847	48325.9	48099.4	2.94325e+06	6.33926	0.00151799	2.62603e+06	-0.650778
19	LiAc0.02_R3	LiAc0.02	P2	0	R3	Maltose	0.02	Carbon	source	Carbon	source	1	30	47	Mu9_1	2.78174	0.300758	2.79027	4.98059e+06	-0.209184	4.75893e+06	6.59087	52210.6	52230.7	5.0328e+06	5.33974	0.00435665	4.06954e+06	-0.0187989
19	LiAc0.02_R3	LiAc0.02	P2	0	R3	Maltose	0.02	Carbon	source	Carbon	source	1	31	36	Mu9_1	2.72986	0.16132	2.53321	6.11992e+06	-0.130932	5.02419e+06	6.79863	55471.8	55379.7	6.1754e+06	6.00694	0.00222483	4.65352e+06	-0.129245
19	LiAc0.02_R3	LiAc0.02	P2	0	R3	Maltose	0.02	Carbon	source	Carbon	source	1	31	38	Mu9_1	3.10114	0.287719	2.76516	5.0704e+06	-0.405201	4.15434e+06	6.37556	61811.7	61665.3	5.13221e+06	4.6736	0.00139884	3.90682e+06	-0.411755
19	LiAc0.02_R3	LiAc0.02	P2	0	R3	Maltose	0.02	Carbon	source	Carbon	source	1	31	44	Mu9_1	2.75475	0.292819	2.77496	3.83666e+06	-0.439507	4.05672e+06	5.84439	67958	67911.2	3.90462e+06	5.67207	0.00161734	3.44146e+06	-0.22509
19	LiAc0.02_R3	LiAc0.02	P2	0	R3	Maltose	0.02	Carbon	source	Carbon	source	1	31	46	Mu9_1	2.97311	0.396743	2.98222	4.34847e+06	-0.404991	4.15495e+06	6.45415	50168	50163.8	4.39864e+06	7.0053	0.00122866	3.42507e+06	-0.267532
19	H3F2_R3	H3F2	F2	1000	R3	Maltose	0.02	Carbon	source	Carbon	source	1	30	29	Mu9_1	2.30607	-0.0642746	2.16651	5.20157e+06	-0.221089	4.71983e+06	7.27753	33743.3	33590.7	5.23531e+06	4.00642	0.00217667	3.86672e+06	-0.263574
19	H1F1_R4	H1F1	F1	700	R4	Maltose	0.02	Carbon	source	Carbon	source	1	30	30	Mu9_1	2.26036	-0.0981823	2.11618	2.68217e+06	-1.16637	2.45114e+06	5.62418	55505.1	55607.1	2.73767e+06	5.67207	0.00133862	2.64617e+06	-0.832993
19	H3F2_R3	H3F2	F2	1000	R3	Maltose	0.02	Carbon	source	Carbon	source	1	30	31	Mu9_1	2.21098	-0.109942	2.099	4.88157e+06	-0.307376	4.44581e+06	7.36898	29710.6	29638.5	4.91128e+06	4.00642	0.00176775	3.62318e+06	-0.383444
19	H3F2_R3	H3F2	F2	500	R3	Maltose	0.02	Carbon	source	Carbon	source	1	31	0	Mu9_1	NA	NA	NA	NA	NA	NA	NA	NA	NA	NA	NA	NA	NA	NA
19	EtOH_R2	EtOH	P2	0	R2	Maltose	0.02	Carbon	source	Carbon	source	1	30	36	Mu9_1	3.23217	0.458382	3.1124	3.94639e+06	-0.489472	3.91863e+06	6.04243	60797.8	60720.6	4.00719e+06	4.33879	0.000769021	3.28111e+06	-0.382962
19	EtOH_R2	EtOH	P2	0	R2	Maltose	0.02	Carbon	source	Carbon	source	1	30	37	Mu9_1	2.86645	0.317047	2.82195	5.73773e+06	-0.00159215	5.49542e+06	6.6568	57434	57307.8	5.79517e+06	4.33879	0.00214226	4.49206e+06	-0.00476329
19	EtOH_R2	EtOH	P2	0	R2	Maltose	0.02	Carbon	source	Carbon	source	1	30	38	Mu9_1	3.38029	0.542882	3.30014	4.11278e+06	-0.477194	3.95212e+06	5.99776	65385.2	65132.3	4.17816e+06	4.00642	0.00209766	3.41517e+06	-0.403926
19	EtOH_R2	EtOH	P2	0	R2	Maltose	0.02	Carbon	source	Carbon	source	1	30	39	Mu9_1	2.90675	0.312925	2.8139	4.56464e+06	-0.292823	4.49088e+06	6.73894	43138.8	42722.5	4.60778e+06	8.0062	0.00149184	3.54863e+06	-0.313289
19	EtOH_R2	EtOH	P2	0	R2	Maltose	0.02	Carbon	source	Carbon	source	1	30	44	Mu9_1	2.81313	0.323074	2.83376	2.10831e+06	-1.30327	2.22924e+06	5.55879	45696.7	45545.8	2.15401e+06	5.33974	0.000355213	1.97582e+06	-1.02566
19	EtOH_R2	EtOH	P2	0	R2	Maltose	0.02	Carbon	source	Carbon	source	1	30	45	Mu9_1	2.55552	0.17839	2.56336	3.23395e+06	-0.832203	3.09003e+06	6.2055	44423.9	44247.3	3.27837e+06	4.6736	0.000962683	2.95167e+06	-0.482134
19	EtOH_R2	EtOH	P2	0	R2	Maltose	0.02	Carbon	source	Carbon	source	1	30	46	Mu9_1	2.5896	0.1975	2.59754	2.89493e+06	-0.991972	2.76609e+06	5.92847	48325.9	48099.4	2.94325e+06	6.33926	0.00151799	2.62603e+06	-0.650778
19	EtOH_R2	EtOH	P2	0	R2	Maltose	0.02	Carbon	source	Carbon	source	1	30	47	Mu9_1	2.78174	0.300758	2.79027	4.98059e+06	-0.209184	4.75893e+06	6.59087	52210.6	52230.7	5.0328e+06	5.33974	0.00435665	4.06954e+06	-0.0187989
19	EtOH_R2	EtOH	P2	0	R2	Maltose	0.02	Carbon	source	Carbon	source	1	31	36	Mu9_1	2.72986	0.16132	2.53321	6.11992e+06	-0.130932	5.02419e+06	6.79863	55471.8	55379.7	6.1754e+06	6.00694	0.00222483	4.65352e+06	-0.129245
19	NaCl_R2	NaCl	P1	700	R2	Maltose	0.02	Carbon	source	Carbon	source	1	4	6	Mu9_1	2.41856	0.0847659	2.40229	4.88011e+06	-0.323408	4.39668e+06	7.15817	34407.7	34583	4.91451e+06	3.67167	0.00156976	4.10171e+06	-0.363195
19	H1F1_R2	H1F1	F1	700	R2	Maltose	0.02	Carbon	source	Carbon	source	1	31	22	Mu9_1	2.42531	-0.0676035	2.16151	3.45237e+06	-1.02347	2.70636e+06	6.6847	33889.5	33771.5	3.48626e+06	3.33872	0.00346501	3.29545e+06	-0.75479
19	H3F2_R2	H3F2	F2	1000	R2	Maltose	0.02	Carbon	source	Carbon	source	1	31	24	Mu9_1	NA	NA	NA	NA	NA	NA	NA	NA	NA	NA	NA	NA	NA	NA
19	H1F1_R3	H1F1	F1	700	R3	Maltose	0.02	Carbon	source	Carbon	source	1	31	26	Mu9_1	2.52193	-0.0563645	2.17842	3.24791e+06	-1.11607	2.5381e+06	6.05335	49653.9	49478.2	3.29756e+06	6.33926	0.00101395	3.13026e+06	-0.798418
19	H3F2_R3	H3F2	F2	1000	R3	Maltose	0.02	Carbon	source	Carbon	source	1	31	28	Mu9_1	2.73066	0.120547	2.46262	6.123e+06	-0.220334	4.72229e+06	7.06493	46075	45796.5	6.16908e+06	4.33879	0.00128835	4.5043e+06	-0.264048
19	H1F1_R4	H1F1	F1	700	R4	Maltose	0.02	Carbon	source	Carbon	source	1	31	30	Mu9_1	2.46235	-0.0318954	2.21568	3.41822e+06	-1.04545	2.66544e+06	6.08277	51187.1	51032.9	3.46941e+06	5.33974	0.00188124	3.29514e+06	-0.71328
19	LiAc0.02_R3	LiAc0.02	P2	0	R3	Maltose	0.02	Carbon	source	Carbon	source	1	28	38	Mu9_1	2.72916	0.241	2.67705	3.75896e+06	-0.313763	4.42617e+06	6.01205	59162	58849.8	3.81812e+06	3.67167	0.00217099	3.27503e+06	-0.253096
19	LiAc0.02_R3	LiAc0.02	P2	0	R3	Maltose	0.02	Carbon	source	Carbon	source	1	28	39	Mu9_1	2.45194	0.0773077	2.38991	4.17251e+06	-0.151866	4.95181e+06	6.66406	41554.6	41263.8	4.21407e+06	5.33974	0.00124174	3.48339e+06	-0.146457
19	EtOH_R1	EtOH	P2	500	R1	Maltose	0.02	Carbon	source	Carbon	source	1	23	18	Mu9_1	2.51891	0.11894	2.45988	1.62469e+06	-1.7465	1.63958e+06	5.13257	47673.2	47546.5	1.67237e+06	7.0053	0.00080928	1.66186e+06	-1.53557
19	H3F1_R4	H3F1	F1	500	R4	Maltose	0.02	Carbon	source	Carbon	source	1	23	20	Mu9_1	2.12457	-0.12226	2.08116	6.91382e+06	0.376441	7.14168e+06	7.32476	43397.4	43343.8	6.95722e+06	4.6736	0.00112341	6.2092e+06	0.400721
19	LiAc0.02_R3	LiAc0.02	P2	0	R3	Maltose	0.02	Carbon	source	Carbon	source	1	28	46	Mu9_1	2.34328	0.0418422	2.33187	2.63258e+06	-1.23304	2.34045e+06	6.03413	40794.7	40634	2.67337e+06	6.33926	0.00221692	2.37704e+06	-0.91331
19	EtOH_R4	EtOH	P2	100	R4	Maltose	0.02	Carbon	source	Carbon	source	1	16	44	Mu9_1	2.4471	0.026499	2.3072	4.63994e+06	-0.14003	4.9926e+06	6.66445	46197.3	46115	4.68614e+06	5.67207	0.00138543	4.05391e+06	-0.0973361
19	H3F1_R2	H3F1	F1	300	R2	Maltose	0.02	Carbon	source	Carbon	source	1	16	45	Mu9_1	2.61139	0.172531	2.55297	5.28655e+06	-0.0703468	5.23967e+06	6.94783	43171.8	42819.3	5.32972e+06	4.33879	0.00172562	4.51149e+06	-0.0407355
19	NaCl_R3	NaCl	P1	1000	R3	Maltose	0.02	Carbon	source	Carbon	source	1	4	22	Mu9_1	2.28413	0.0835818	2.40032	2.27966e+06	-1.48102	1.97083e+06	6.36615	27974.6	28011.1	2.30763e+06	6.00694	0.0013002	2.23606e+06	-1.32004
19	H2F1_R1	H2F1	F1	100	R1	Maltose	0.02	Carbon	source	Carbon	source	1	4	25	Mu9_1	2.04203	-0.0615917	2.17054	8.72917e+06	0.425587	7.38915e+06	7.65829	43426.4	43067.6	8.7726e+06	6.00694	0.00181566	7.63379e+06	0.462837
19	EtOH_R2	EtOH	P2	300	R2	Maltose	0.02	Carbon	source	Carbon	source	1	23	6	Mu9_1	2.63251	0.193737	2.59077	3.98613e+06	-0.316643	4.41734e+06	6.72073	38154.5	37815.5	4.02428e+06	3.67167	0.00226799	3.47919e+06	-0.356754
19	H3F1_R1	H3F1	F1	500	R1	Maltose	0.02	Carbon	source	Carbon	source	1	23	8	Mu9_1	2.06012	-0.0344313	2.21179	4.31195e+06	-0.24632	4.638e+06	7.1861	29815	29578.8	4.34176e+06	3.67167	0.00571149	3.81286e+06	-0.25548
19	H2F1_R2	H2F1	F1	100	R2	Maltose	0.02	Carbon	source	Carbon	source	1	4	29	Mu9_1	2.2407	0.0635639	2.36725	6.46303e+06	0.149257	6.10114e+06	7.33429	40298.9	40213.4	6.50333e+06	3.33872	0.00284705	5.54308e+06	0.131043
19	H3F1_R2	H3F1	F1	500	R2	Maltose	0.02	Carbon	source	Carbon	source	1	23	12	Mu9_1	2.24998	0.0729028	2.38262	5.0507e+06	-0.105988	5.11181e+06	7.45055	29040.3	28963.4	5.07974e+06	5.33974	0.00153862	4.46923e+06	-0.117717
19	EtOH_R4	EtOH	P2	300	R4	Maltose	0.02	Carbon	source	Carbon	source	1	23	14	Mu9_1	2.5246	0.1505	2.51428	1.8907e+06	-1.54515	1.88513e+06	5.29595	49383.4	49493.2	1.94008e+06	5.33974	0.000952906	1.89933e+06	-1.37324
19	H3F1_R3	H3F1	F1	500	R3	Maltose	0.02	Carbon	source	Carbon	source	1	23	16	Mu9_1	2.47135	0.116723	2.4561	6.42696e+06	0.227947	6.44316e+06	6.84473	56406.9	56451.8	6.48337e+06	5.33974	0.000996838	5.73262e+06	0.238995
19	H3F1_R3	H3F1	F1	1000	R3	Maltose	0.02	Carbon	source	Carbon	source	1	23	44	Mu9_1	2.531	0.0106803	2.28204	1.69918e+06	-1.61744	1.79301e+06	5.28906	44599	44301	1.74378e+06	6.00694	0.000688914	1.68328e+06	-1.35364
19	EtOH_R4	EtOH	P2	700	R4	Maltose	0.02	Carbon	source	Carbon	source	1	23	46	Mu9_1	2.21086	-0.13808	2.05846	2.50443e+06	-1.31526	2.21079e+06	5.66276	50432	50260	2.55486e+06	6.00694	0.000691421	2.4617e+06	-0.953057
19	EtOH_R2	EtOH	P2	500	R2	Maltose	0.02	Carbon	source	Carbon	source	1	23	22	Mu9_1	2.27521	-0.0340385	2.21239	1.79068e+06	-1.57207	1.85029e+06	6.21982	24351.8	24367.1	1.81504e+06	5.00689	0.000903097	1.75331e+06	-1.42304
19	H3F1_R1	H3F1	F1	700	R1	Maltose	0.02	Carbon	source	Carbon	source	1	23	24	Mu9_1	2.6032	0.148197	2.51027	1.99521e+06	-1.46084	1.99859e+06	5.26336	53335.4	53365.8	2.04855e+06	6.33926	0.000868867	2.01808e+06	-1.24737
19	EtOH_R3	EtOH	P2	500	R3	Maltose	0.02	Carbon	source	Carbon	source	1	23	26	Mu9_1	2.27556	-0.0551026	2.18032	1.86438e+06	-1.55255	1.8755e+06	6.04203	28730.5	28638.9	1.89311e+06	5.00689	0.00239708	1.82475e+06	-1.39679
19	EtOH_R4	EtOH	P2	0	R4	Maltose	0.02	Carbon	source	Carbon	source	1	28	37	Mu9_1	2.59648	0.176115	2.55932	4.03624e+06	-0.179434	4.85809e+06	6.71724	38728.8	38517.2	4.07496e+06	5.67207	0.000735045	3.34224e+06	-0.188441
19	EtOH_R4	EtOH	P2	500	R4	Maltose	0.02	Carbon	source	Carbon	source	1	23	30	Mu9_1	2.51738	0.0307462	2.314	1.39588e+06	-1.7318	1.65636e+06	5.05801	43198.7	43128.8	1.43908e+06	7.0053	0.00066657	1.41819e+06	-1.51143
19	H3F1_R3	H3F1	F1	700	R3	Maltose	0.02	Carbon	source	Carbon	source	1	23	32	Mu9_1	2.64271	0.143377	2.5019	5.13703e+06	0.286456	6.70984e+06	6.537	55921.7	54819.5	5.19295e+06	6.00694	0.000848997	4.60008e+06	0.319762
19	EtOH_R1	EtOH	P2	700	R1	Maltose	0.02	Carbon	source	Carbon	source	1	23	34	Mu9_1	2.4399	-0.0198583	2.23425	1.23616e+06	-1.72896	1.65963e+06	5.04512	38610	38390.1	1.27477e+06	7.0053	0.000638312	1.25218e+06	-1.54709
19	H3F1_R4	H3F1	F1	700	R4	Maltose	0.02	Carbon	source	Carbon	source	1	23	36	Mu9_1	2.79008	0.151848	2.51663	4.01558e+06	0.00945157	5.53765e+06	6.43256	47034	46617.3	4.06261e+06	5.00689	0.00138831	3.59146e+06	0.00025057
19	EtOH_R2	EtOH	P2	700	R2	Maltose	0.02	Carbon	source	Carbon	source	1	23	38	Mu9_1	2.50553	0.0224706	2.30077	4.26294e+06	0.11639	5.96372e+06	6.53139	46589.2	45988.8	4.30952e+06	5.33974	0.00124552	3.8531e+06	0.114665
19	H3F1_R2	H3F1	F1	1000	R2	Maltose	0.02	Carbon	source	Carbon	source	1	23	40	Mu9_1	2.43473	0.0303252	2.31333	4.92109e+06	0.285438	6.70511e+06	6.5489	53126.3	52584.9	4.97422e+06	4.6736	0.00137341	4.38974e+06	0.287462
19	EtOH_R3	EtOH	P2	700	R3	Maltose	0.02	Carbon	source	Carbon	source	1	23	42	Mu9_1	2.63786	0.109539	2.4439	3.30576e+06	-0.43656	4.06502e+06	6.17305	46457.9	45945.7	3.35221e+06	3.00558	0.000643137	2.87099e+06	-0.438725
19	EtOH_R2	EtOH	P2	0	R2	Maltose	0.02	Carbon	source	Carbon	source	1	28	36	Mu9_1	2.90133	0.34848	2.88411	3.49883e+06	-0.320785	4.40468e+06	5.93146	58284	57942.4	3.55711e+06	3.67167	0.00112524	3.05884e+06	-0.240238
19	H2F2_R4	H2F2	F2	700	R4	Maltose	0.02	Carbon	source	Carbon	source	1	17	12	Mu9_1	2.50267	0.117788	2.45791	5.32807e+06	-0.0217824	5.41905e+06	6.87651	45734.6	45453.7	5.3738e+06	3.67167	0.00473585	4.88359e+06	-0.00623944
19	EtOH_R2	EtOH	P2	1000	R2	Maltose	0.02	Carbon	source	Carbon	source	1	24	0	Mu9_1	NA	NA	NA	NA	NA	NA	NA	NA	NA	NA	NA	NA	NA	NA
19	EtOH_R2	EtOH	P2	0	R2	Maltose	0.02	Carbon	source	Carbon	source	1	28	39	Mu9_1	2.45194	0.0773077	2.38991	4.17251e+06	-0.151866	4.95181e+06	6.66406	41554.6	41263.8	4.21407e+06	5.33974	0.00124174	3.48339e+06	-0.146457
19	EtOH_R4	EtOH	P2	0	R4	Maltose	0.02	Carbon	source	Carbon	source	1	30	37	Mu9_1	2.86645	0.317047	2.82195	5.73773e+06	-0.00159215	5.49542e+06	6.6568	57434	57307.8	5.79517e+06	4.33879	0.00214226	4.49206e+06	-0.00476329
19	EtOH_R4	EtOH	P2	0	R4	Maltose	0.02	Carbon	source	Carbon	source	1	30	38	Mu9_1	3.38029	0.542882	3.30014	4.11278e+06	-0.477194	3.95212e+06	5.99776	65385.2	65132.3	4.17816e+06	4.00642	0.00209766	3.41517e+06	-0.403926
19	EtOH_R4	EtOH	P2	0	R4	Maltose	0.02	Carbon	source	Carbon	source	1	30	39	Mu9_1	2.90675	0.312925	2.8139	4.56464e+06	-0.292823	4.49088e+06	6.73894	43138.8	42722.5	4.60778e+06	8.0062	0.00149184	3.54863e+06	-0.313289
19	EtOH_R2	EtOH	P2	0	R2	Maltose	0.02	Carbon	source	Carbon	source	1	31	38	Mu9_1	3.10114	0.287719	2.76516	5.0704e+06	-0.405201	4.15434e+06	6.37556	61811.7	61665.3	5.13221e+06	4.6736	0.00139884	3.90682e+06	-0.411755
19	H1F2_R2	H1F2	F2	700	R2	Maltose	0.02	Carbon	source	Carbon	source	1	4	7	Mu9_1	2.67368	0.247345	2.68885	4.53646e+06	-0.419506	4.11336e+06	6.81365	40689.3	40825.5	4.57715e+06	4.00642	0.0010087	3.87788e+06	-0.445261
19	NaCl_R3	NaCl	P1	700	R3	Maltose	0.02	Carbon	source	Carbon	source	1	4	8	Mu9_1	2.19462	-0.080837	2.14178	7.30137e+06	0.301398	6.77969e+06	7.2788	47323.1	47331.9	7.34869e+06	5.00689	0.00251172	6.50599e+06	0.3328
19	H1F2_R3	H1F2	F2	700	R3	Maltose	0.02	Carbon	source	Carbon	source	1	4	9	Mu9_1	2.25106	-0.04903	2.18952	2.269e+06	-1.34187	2.17038e+06	5.79892	41500.7	41514.2	2.3105e+06	6.33926	0.00162334	2.28808e+06	-1.13235
19	EtOH_R3	EtOH	P2	0	R3	Maltose	0.02	Carbon	source	Carbon	source	1	31	46	Mu9_1	2.97311	0.396743	2.98222	4.34847e+06	-0.404991	4.15495e+06	6.45415	50168	50163.8	4.39864e+06	7.0053	0.00122866	3.42507e+06	-0.267532
19	H1F2_R3	H1F2	F2	700	R3	Maltose	0.02	Carbon	source	Carbon	source	1	4	11	Mu9_1	2.71346	0.266671	2.72511	1.98882e+06	-1.53987	1.89205e+06	5.64724	40491.1	40539.2	2.02931e+06	8.67179	0.00112859	1.99218e+06	-1.33108
19	EtOH_R3	EtOH	P2	0	R3	Maltose	0.02	Carbon	source	Carbon	source	1	29	46	Mu9_1	2.40012	0.087876	2.40748	2.52759e+06	-1.18774	2.4151e+06	6.03942	39022.3	38859.5	2.56661e+06	6.33926	0.00147062	2.34349e+06	-0.815007
19	EtOH_R3	EtOH	P2	0	R3	Maltose	0.02	Carbon	source	Carbon	source	1	30	36	Mu9_1	3.23217	0.458382	3.1124	3.94639e+06	-0.489472	3.91863e+06	6.04243	60797.8	60720.6	4.00719e+06	4.33879	0.000769021	3.28111e+06	-0.382962
19	EtOH_R2	EtOH	P2	0	R2	Maltose	0.02	Carbon	source	Carbon	source	1	28	38	Mu9_1	2.72916	0.241	2.67705	3.75896e+06	-0.313763	4.42617e+06	6.01205	59162	58849.8	3.81812e+06	3.67167	0.00217099	3.27503e+06	-0.253096
19	EtOH_R3	EtOH	P2	0	R3	Maltose	0.02	Carbon	source	Carbon	source	1	30	38	Mu9_1	3.38029	0.542882	3.30014	4.11278e+06	-0.477194	3.95212e+06	5.99776	65385.2	65132.3	4.17816e+06	4.00642	0.00209766	3.41517e+06	-0.403926
19	LiAc0.02_R4	LiAc0.02	P2	700	R4	Maltose	0.02	Carbon	source	Carbon	source	1	17	22	Mu9_1	2.30494	-0.0498465	2.18828	1.84552e+06	-1.63394	1.77261e+06	5.81603	33350.2	33396.5	1.87887e+06	4.6736	0.000621547	1.81311e+06	-1.48488
19	H3F1_R1	H3F1	F1	100	R1	Maltose	0.02	Carbon	source	Carbon	source	1	17	24	Mu9_1	2.60373	0.171327	2.55084	5.04438e+06	-0.166423	4.9021e+06	6.87944	43211.1	42662.1	5.08759e+06	4.00642	0.000395765	4.48232e+06	-0.144695
19	EtOH_R4	EtOH	P2	100	R4	Maltose	0.02	Carbon	source	Carbon	source	1	16	46	Mu9_1	2.49969	0.151093	2.51532	6.87929e+06	0.181453	6.23883e+06	7.06087	51912.8	51388.7	6.9312e+06	7.0053	0.00144177	5.77889e+06	0.133427
19	H3F1_R3	H3F1	F1	100	R3	Maltose	0.02	Carbon	source	Carbon	source	1	17	32	Mu9_1	2.4471	0.0325047	2.31683	5.2345e+06	0.130144	6.02084e+06	6.77805	48134.4	47828.2	5.28263e+06	4.00642	0.00117293	4.64011e+06	0.144033
19	EtOH_R1	EtOH	P2	100	R1	Maltose	0.02	Carbon	source	Carbon	source	1	17	34	Mu9_1	2.39394	0.0275677	2.30891	1.73826e+06	-1.3935	2.09409e+06	5.44328	40890.4	40789.5	1.77915e+06	7.0053	0.000669594	1.73065e+06	-1.2364
19	H2F1_R1	H2F1	F1	100	R1	Maltose	0.02	Carbon	source	Carbon	source	1	4	27	Mu9_1	2.08998	0.0184383	2.29435	8.08127e+06	0.387355	7.19591e+06	7.55234	43283	43184.8	8.12455e+06	6.00694	0.000594377	7.05692e+06	0.395471
19	EtOH_R2	EtOH	P2	100	R2	Maltose	0.02	Carbon	source	Carbon	source	1	17	38	Mu9_1	2.59261	0.230448	2.65754	3.79746e+06	-0.165026	4.90685e+06	6.44465	44103.7	43951.4	3.84156e+06	4.00642	0.00121707	3.45919e+06	-0.153262
19	H2F1_R2	H2F1	F1	100	R2	Maltose	0.02	Carbon	source	Carbon	source	1	4	31	Mu9_1	2.66917	0.33584	2.85895	6.15037e+06	0.12927	6.0172e+06	7.08869	45519.4	45254.8	6.19589e+06	7.67313	0.00163836	5.27035e+06	0.114479
19	LiAc0.01_R1	LiAc0.01	P2	100	R1	Maltose	0.02	Carbon	source	Carbon	source	1	4	32	Mu9_1	2.07039	-0.0600329	2.17289	1.51991e+06	-1.84451	1.53189e+06	5.45823	35376.7	35357.3	1.55528e+06	7.0053	0.000495123	1.52756e+06	-1.61389
19	LiAc0.01_R2	LiAc0.01	P2	100	R2	Maltose	0.02	Carbon	source	Carbon	source	1	4	36	Mu9_1	3.09985	0.477618	3.15418	1.72475e+06	-1.99324	1.38183e+06	5.03821	54137.4	54066.5	1.77889e+06	10.007	0.00126848	1.69819e+06	-1.78335
19	H2F1_R3	H2F1	F1	100	R3	Maltose	0.02	Carbon	source	Carbon	source	1	4	33	Mu9_1	1.93203	-0.180979	1.99815	7.297e+06	0.373913	7.12917e+06	7.16824	51088.2	51098.9	7.34809e+06	5.33974	0.00223815	6.33353e+06	0.390119
19	EtOH_R3	EtOH	P2	0	R3	Maltose	0.02	Carbon	source	Carbon	source	1	30	37	Mu9_1	2.86645	0.317047	2.82195	5.73773e+06	-0.00159215	5.49542e+06	6.6568	57434	57307.8	5.79517e+06	4.33879	0.00214226	4.49206e+06	-0.00476329
19	H2F1_R3	H2F1	F1	100	R3	Maltose	0.02	Carbon	source	Carbon	source	1	4	35	Mu9_1	2.03558	-0.10144	2.11141	7.9364e+06	0.284365	6.70012e+06	7.21077	53939.6	53744	7.99034e+06	5.67207	0.00170551	6.8827e+06	0.287358
19	EtOH_R2	EtOH	P2	0	R2	Maltose	0.02	Carbon	source	Carbon	source	1	28	47	Mu9_1	2.65257	0.234559	2.66513	3.32524e+06	-1.0485	2.65981e+06	6.31817	42202.8	42085.2	3.36744e+06	7.34017	0.0015082	2.88683e+06	-0.780142
19	EtOH_R2	EtOH	P2	0	R2	Maltose	0.02	Carbon	source	Carbon	source	1	28	44	Mu9_1	2.18713	-0.0752931	2.15002	2.25123e+06	-1.17451	2.43735e+06	5.89173	38566.4	38376.9	2.2898e+06	5.67207	0.0023294	2.15883e+06	-0.87152
19	H3F1_R2	H3F1	F1	100	R2	Maltose	0.02	Carbon	source	Carbon	source	1	17	28	Mu9_1	2.66907	0.166988	2.54318	4.80585e+06	-0.155412	4.93965e+06	6.67597	47464.6	47229.6	4.85332e+06	3.67167	0.000827817	4.14898e+06	-0.161196
19	EtOH_R2	EtOH	P2	0	R2	Maltose	0.02	Carbon	source	Carbon	source	1	28	46	Mu9_1	2.34328	0.0418422	2.33187	2.63258e+06	-1.23304	2.34045e+06	6.03413	40794.7	40634	2.67337e+06	6.33926	0.00221692	2.37704e+06	-0.91331
19	EtOH_R3	EtOH	P2	0	R3	Maltose	0.02	Carbon	source	Carbon	source	1	29	44	Mu9_1	2.20415	-0.0313702	2.21649	1.96349e+06	-1.47368	1.98088e+06	5.81311	35555	35345.4	1.99904e+06	6.33926	0.00131565	1.9059e+06	-1.09404
19	H3F1_R4	H3F1	F1	100	R4	Maltose	0.02	Carbon	source	Carbon	source	1	17	36	Mu9_1	2.45332	0.141062	2.49789	4.39156e+06	0.0375155	5.64642e+06	6.54373	47581.8	47460.3	4.43914e+06	4.00642	0.00116958	4.05307e+06	0.0684956
19	EtOH_R2	EtOH	P2	0	R2	Maltose	0.02	Carbon	source	Carbon	source	1	31	44	Mu9_1	2.75475	0.292819	2.77496	3.83666e+06	-0.439507	4.05672e+06	5.84439	67958	67911.2	3.90462e+06	5.67207	0.00161734	3.44146e+06	-0.22509
19	H3F1_R1	H3F1	F1	300	R1	Maltose	0.02	Carbon	source	Carbon	source	1	17	40	Mu9_1	2.28293	-0.0411099	2.20157	4.94301e+06	0.0847077	5.83418e+06	7.20948	33625.3	33548.7	4.97663e+06	4.6736	0.00143162	4.38702e+06	0.0757456
19	LiAc0.01_R1	LiAc0.01	P2	100	R1	Maltose	0.02	Carbon	source	Carbon	source	1	4	34	Mu9_1	2.12514	-0.0441654	2.19692	1.61843e+06	-1.91249	1.46138e+06	5.40752	39050	39077.7	1.65748e+06	7.34017	0.000605146	1.60704e+06	-1.71448
19	NaCl_R3	NaCl	P1	700	R3	Maltose	0.02	Carbon	source	Carbon	source	1	4	10	Mu9_1	2.047	-0.151871	2.03888	6.9329e+06	0.283507	6.69613e+06	7.78123	31659.8	31593.7	6.96455e+06	3.67167	0.00318227	6.15764e+06	0.312173
19	EtOH_R2	EtOH	P2	0	R2	Maltose	0.02	Carbon	source	Carbon	source	1	29	36	Mu9_1	2.25518	-0.00441178	2.2583	4.4389e+06	-0.104241	5.118e+06	7.24531	29450.5	29262.3	4.46835e+06	5.33974	0.0025575	3.58361e+06	-0.0856703
19	EtOH_R2	EtOH	P2	0	R2	Maltose	0.02	Carbon	source	Carbon	source	1	28	37	Mu9_1	2.59648	0.176115	2.55932	4.03624e+06	-0.179434	4.85809e+06	6.71724	38728.8	38517.2	4.07496e+06	5.67207	0.000735045	3.34224e+06	-0.188441
19	EtOH_R2	EtOH	P2	0	R2	Maltose	0.02	Carbon	source	Carbon	source	1	31	46	Mu9_1	2.97311	0.396743	2.98222	4.34847e+06	-0.404991	4.15495e+06	6.45415	50168	50163.8	4.39864e+06	7.0053	0.00122866	3.42507e+06	-0.267532
19	EtOH_R2	EtOH	P2	0	R2	Maltose	0.02	Carbon	source	Carbon	source	1	29	44	Mu9_1	2.20415	-0.0313702	2.21649	1.96349e+06	-1.47368	1.98088e+06	5.81311	35555	35345.4	1.99904e+06	6.33926	0.00131565	1.9059e+06	-1.09404
19	EtOH_R2	EtOH	P2	0	R2	Maltose	0.02	Carbon	source	Carbon	source	1	29	46	Mu9_1	2.40012	0.087876	2.40748	2.52759e+06	-1.18774	2.4151e+06	6.03942	39022.3	38859.5	2.56661e+06	6.33926	0.00147062	2.34349e+06	-0.815007
19	EtOH_R2	EtOH	P2	0	R2	Maltose	0.02	Carbon	source	Carbon	source	1	28	45	Mu9_1	2.63692	0.182136	2.57002	2.15502e+06	-1.35783	2.14651e+06	5.55878	46709.7	46510	2.20173e+06	6.67285	0.000323901	2.02674e+06	-1.04051
19	EtOH_R2	EtOH	P2	0	R2	Maltose	0.02	Carbon	source	Carbon	source	1	29	38	Mu9_1	2.53125	0.191468	2.5867	3.88991e+06	-0.378755	4.2312e+06	6.38239	47193.9	46913.2	3.93711e+06	3.33872	0.000652388	3.30303e+06	-0.308986
19	H3F1_R2	H3F1	F1	700	R2	Maltose	0.02	Carbon	source	Carbon	source	1	23	28	Mu9_1	2.31332	-0.112158	2.09578	5.63652e+06	0.104486	5.91471e+06	6.5344	61471.2	61023.8	5.69799e+06	5.00689	0.00149491	4.99066e+06	0.118633
20	LiAc0.01_R2	LiAc0.01	P2	0	R2	Maltose	0.002	Carbon	source,	starvation	Carbon	source	2	6	28	Mu9_1	3.21776	0.220287	3.33044	1.28801e+06	-0.234891	1.50083e+06	5.01669	41055.7	41015.7	1.32907e+06	9.0062	0.00100629	1.31386e+06	-0.250445
20	LiAc0.01_R3	LiAc0.01	P2	0	R3	Maltose	0.002	Carbon	source,	starvation	Carbon	source	2	4	23	Mu9_1	3.13029	0.151409	3.17517	1.69882e+06	-0.0116021	1.75206e+06	5.299	44275.5	44067.7	1.74309e+06	6.00694	0.00134837	1.71017e+06	0.0351455
20	LiAc0.01_R2	LiAc0.01	P2	0	R2	Maltose	0.002	Carbon	source,	starvation	Carbon	source	2	6	30	Mu9_1	3.33512	0.429124	3.84918	1.22851e+06	-0.259466	1.47548e+06	4.84808	44188.3	44203.4	1.2727e+06	8.67179	0.00132998	1.25172e+06	-0.248283
20	LiAc0.02_R1	LiAc0.02	P2	0	R1	Maltose	0.002	Carbon	source,	starvation	Carbon	source	2	4	21	Mu9_1	2.83441	0.0958836	3.05529	1.70018e+06	-0.035471	1.72331e+06	5.42187	40607.1	40547.2	1.74079e+06	6.00694	0.00183466	1.68756e+06	-0.00197635
20	LiAc0.01_R3	LiAc0.01	P2	0	R3	Maltose	0.002	Carbon	source,	starvation	Carbon	source	2	5	30	Mu9_1	3.29022	0.405012	3.78538	1.30946e+06	-0.261136	1.47378e+06	5.30796	33910.8	33914.5	1.34337e+06	9.0062	0.000898628	1.28303e+06	-0.286131
20	LiAc0.01_R3	LiAc0.01	P2	0	R3	Maltose	0.002	Carbon	source,	starvation	Carbon	source	2	6	21	Mu9_1	2.9883	0.151834	3.17611	1.58789e+06	0.00486615	1.77217e+06	5.44474	37314.5	37093.5	1.6252e+06	6.00694	0.000593125	1.60988e+06	0.0178655
20	LiAc0.01_R3	LiAc0.01	P2	0	R3	Maltose	0.002	Carbon	source,	starvation	Carbon	source	2	4	30	Mu9_1	3.23388	0.290701	3.49702	1.46652e+06	-0.245965	1.48935e+06	5.221	40403.2	40397.2	1.50693e+06	9.0062	0.00188617	1.42287e+06	-0.231655
20	LiAc0.02_R1	LiAc0.02	P2	0	R1	Maltose	0.002	Carbon	source,	starvation	Carbon	source	2	4	23	Mu9_1	3.13029	0.151409	3.17517	1.69882e+06	-0.0116021	1.75206e+06	5.299	44275.5	44067.7	1.74309e+06	6.00694	0.00134837	1.71017e+06	0.0351455
20	LiAc0.01_R3	LiAc0.01	P2	0	R3	Maltose	0.002	Carbon	source,	starvation	Carbon	source	2	4	21	Mu9_1	2.83441	0.0958836	3.05529	1.70018e+06	-0.035471	1.72331e+06	5.42187	40607.1	40547.2	1.74079e+06	6.00694	0.00183466	1.68756e+06	-0.00197635
20	LiAc0.01_R3	LiAc0.01	P2	0	R3	Maltose	0.002	Carbon	source,	starvation	Carbon	source	2	4	28	Mu9_1	3.36128	0.320759	3.57064	1.39779e+06	-0.329563	1.40551e+06	4.83495	50753.5	50699.6	1.44854e+06	6.67285	0.000604871	1.40751e+06	-0.296745
20	LiAc0.01_R1	LiAc0.01	P2	0	R1	Maltose	0.002	Carbon	source,	starvation	Carbon	source	2	4	28	Mu9_1	3.36128	0.320759	3.57064	1.39779e+06	-0.329563	1.40551e+06	4.83495	50753.5	50699.6	1.44854e+06	6.67285	0.000604871	1.40751e+06	-0.296745
20	H3F2_R3	H3F2	F2	1000	R3	Maltose	0.002	Carbon	source,	starvation	Carbon	source	2	31	28	Mu9_1	3.1572	0.0822327	3.02652	2.81661e+06	-0.0731977	1.67883e+06	6.24082	37742.9	37402.6	2.85436e+06	6.00694	0.000870611	2.44083e+06	-0.106938
20	LiAc0.01_R1	LiAc0.01	P2	0	R1	Maltose	0.002	Carbon	source,	starvation	Carbon	source	2	4	21	Mu9_1	2.83441	0.0958836	3.05529	1.70018e+06	-0.035471	1.72331e+06	5.42187	40607.1	40547.2	1.74079e+06	6.00694	0.00183466	1.68756e+06	-0.00197635
20	LiAc0.01_R1	LiAc0.01	P2	0	R1	Maltose	0.002	Carbon	source,	starvation	Carbon	source	2	4	23	Mu9_1	3.13029	0.151409	3.17517	1.69882e+06	-0.0116021	1.75206e+06	5.299	44275.5	44067.7	1.74309e+06	6.00694	0.00134837	1.71017e+06	0.0351455
20	H3F1_R4	H3F1	F1	100	R4	Maltose	0.002	Carbon	source,	starvation	Carbon	source	2	17	36	Mu9_1	3.16095	0.179034	3.23656	1.46384e+06	-0.160014	1.58078e+06	5.25914	39249	38816.5	1.50309e+06	6.67285	0.00103516	1.45203e+06	-0.12044
20	LiAc0.01_R1	LiAc0.01	P2	0	R1	Maltose	0.002	Carbon	source,	starvation	Carbon	source	2	4	30	Mu9_1	3.23388	0.290701	3.49702	1.46652e+06	-0.245965	1.48935e+06	5.221	40403.2	40397.2	1.50693e+06	9.0062	0.00188617	1.42287e+06	-0.231655
20	LiAc0.01_R2	LiAc0.01	P2	0	R2	Maltose	0.002	Carbon	source,	starvation	Carbon	source	2	4	21	Mu9_1	2.83441	0.0958836	3.05529	1.70018e+06	-0.035471	1.72331e+06	5.42187	40607.1	40547.2	1.74079e+06	6.00694	0.00183466	1.68756e+06	-0.00197635
20	LiAc0.02_R1	LiAc0.02	P2	0	R1	Maltose	0.002	Carbon	source,	starvation	Carbon	source	2	5	30	Mu9_1	3.29022	0.405012	3.78538	1.30946e+06	-0.261136	1.47378e+06	5.30796	33910.8	33914.5	1.34337e+06	9.0062	0.000898628	1.28303e+06	-0.286131
20	LiAc0.01_R2	LiAc0.01	P2	0	R2	Maltose	0.002	Carbon	source,	starvation	Carbon	source	2	6	21	Mu9_1	2.9883	0.151834	3.17611	1.58789e+06	0.00486615	1.77217e+06	5.44474	37314.5	37093.5	1.6252e+06	6.00694	0.000593125	1.60988e+06	0.0178655
20	LiAc0.01_R2	LiAc0.01	P2	0	R2	Maltose	0.002	Carbon	source,	starvation	Carbon	source	2	6	23	Mu9_1	3.17093	0.199137	3.28197	1.47406e+06	-0.0610658	1.69301e+06	5.10638	44069.1	43735.6	1.51813e+06	6.00694	0.00192966	1.50793e+06	-0.0512907
20	LiAc0.01_R3	LiAc0.01	P2	0	R3	Maltose	0.002	Carbon	source,	starvation	Carbon	source	2	5	20	Mu9_1	2.92255	0.140456	3.15116	1.65969e+06	-0.0738975	1.67801e+06	5.44135	39095.6	39140.4	1.69878e+06	6.00694	0.00161436	1.65616e+06	-0.0580594
20	NaCl_R4	NaCl	P1	500	R4	Maltose	0.002	Carbon	source,	starvation	Carbon	source	2	0	44	Mu9_1	3.06884	0.213885	3.31569	3.48033e+06	-0.266073	1.46874e+06	6.05584	53113.9	52817.5	3.53344e+06	6.33926	0.00123779	3.14065e+06	-0.0237
20	LiAc0.01_R4	LiAc0.01	P2	0	R4	Maltose	0.002	Carbon	source,	starvation	Carbon	source	2	4	21	Mu9_1	2.83441	0.0958836	3.05529	1.70018e+06	-0.035471	1.72331e+06	5.42187	40607.1	40547.2	1.74079e+06	6.00694	0.00183466	1.68756e+06	-0.00197635
20	LiAc0.01_R4	LiAc0.01	P2	0	R4	Maltose	0.002	Carbon	source,	starvation	Carbon	source	2	4	23	Mu9_1	3.13029	0.151409	3.17517	1.69882e+06	-0.0116021	1.75206e+06	5.299	44275.5	44067.7	1.74309e+06	6.00694	0.00134837	1.71017e+06	0.0351455
20	LiAc0.01_R4	LiAc0.01	P2	0	R4	Maltose	0.002	Carbon	source,	starvation	Carbon	source	2	4	28	Mu9_1	3.36128	0.320759	3.57064	1.39779e+06	-0.329563	1.40551e+06	4.83495	50753.5	50699.6	1.44854e+06	6.67285	0.000604871	1.40751e+06	-0.296745
20	LiAc0.01_R4	LiAc0.01	P2	0	R4	Maltose	0.002	Carbon	source,	starvation	Carbon	source	2	4	30	Mu9_1	3.23388	0.290701	3.49702	1.46652e+06	-0.245965	1.48935e+06	5.221	40403.2	40397.2	1.50693e+06	9.0062	0.00188617	1.42287e+06	-0.231655
20	LiAc0.01_R2	LiAc0.01	P2	0	R2	Maltose	0.002	Carbon	source,	starvation	Carbon	source	2	4	23	Mu9_1	3.13029	0.151409	3.17517	1.69882e+06	-0.0116021	1.75206e+06	5.299	44275.5	44067.7	1.74309e+06	6.00694	0.00134837	1.71017e+06	0.0351455
20	LiAc0.02_R1	LiAc0.02	P2	0	R1	Maltose	0.002	Carbon	source,	starvation	Carbon	source	2	4	28	Mu9_1	3.36128	0.320759	3.57064	1.39779e+06	-0.329563	1.40551e+06	4.83495	50753.5	50699.6	1.44854e+06	6.67285	0.000604871	1.40751e+06	-0.296745
20	LiAc0.02_R1	LiAc0.02	P2	0	R1	Maltose	0.002	Carbon	source,	starvation	Carbon	source	2	4	30	Mu9_1	3.23388	0.290701	3.49702	1.46652e+06	-0.245965	1.48935e+06	5.221	40403.2	40397.2	1.50693e+06	9.0062	0.00188617	1.42287e+06	-0.231655
20	LiAc0.02_R1	LiAc0.02	P2	0	R1	Maltose	0.002	Carbon	source,	starvation	Carbon	source	2	5	20	Mu9_1	2.92255	0.140456	3.15116	1.65969e+06	-0.0738975	1.67801e+06	5.44135	39095.6	39140.4	1.69878e+06	6.00694	0.00161436	1.65616e+06	-0.0580594
20	NaCl_R4	NaCl	P1	0	R4	Maltose	0.002	Carbon	source,	starvation	Carbon	source	2	4	17	Mu9_1	3.16617	0.0975605	3.05884	792473	-1.39515	671520	4.88407	27777.6	27660.8	820250	5.67207	0.000717925	812231	-1.31685
20	NaCl_R4	NaCl	P1	0	R4	Maltose	0.002	Carbon	source,	starvation	Carbon	source	2	4	19	Mu9_1	3.12826	0.153611	3.18002	768285	-1.34585	694865	4.68772	31014.5	30988.9	799300	5.33974	0.000667029	800684	-1.24555
20	NaCl_R4	NaCl	P1	0	R4	Maltose	0.002	Carbon	source,	starvation	Carbon	source	2	4	24	Mu9_1	2.87262	-0.00454696	2.84983	1.03758e+06	-0.715214	1.07582e+06	5.28984	27218.6	27124.3	1.0648e+06	6.67285	0.00165489	921356	-0.859339
20	H1F2_R3	H1F2	F2	500	R3	Maltose	0.002	Carbon	source,	starvation	Carbon	source	2	0	43	Mu9_1	2.88972	0.127122	3.12217	5.31167e+06	0.547023	2.58054e+06	6.64466	53623	53484.1	5.36529e+06	7.67313	0.00152631	4.12736e+06	0.370457
20	NaCl_R4	NaCl	P1	0	R4	Maltose	0.002	Carbon	source,	starvation	Carbon	source	2	5	16	Mu9_1	3.27132	0.117128	3.10061	747018	-1.39161	673169	4.76211	28582.6	28504.1	775601	5.33974	0.000299613	769585	-1.30939
20	NaCl_R4	NaCl	P1	0	R4	Maltose	0.002	Carbon	source,	starvation	Carbon	source	2	5	26	Mu9_1	2.93887	0.0345696	2.92816	934384	-0.768384	1.03689e+06	5.19228	26274.7	26159.7	960659	7.67313	0.00127137	854291	-0.904978
20	NaCl_R4	NaCl	P1	0	R4	Maltose	0.002	Carbon	source,	starvation	Carbon	source	2	6	17	Mu9_1	3.3352	0.199874	3.28365	703611	-1.44603	648251	4.64655	29260.2	29163.8	732871	6.00694	0.0017317	735806	-1.36287
20	NaCl_R4	NaCl	P1	0	R4	Maltose	0.002	Carbon	source,	starvation	Carbon	source	2	6	19	Mu9_1	3.02124	0.0769893	3.01554	671452	-1.43395	653702	4.61828	28498.8	28478.6	699950	6.00694	0.00114868	712745	-1.34975
20	NaCl_R4	NaCl	P1	0	R4	Maltose	0.002	Carbon	source,	starvation	Carbon	source	2	6	24	Mu9_1	2.91399	0.0181307	2.89499	796291	-0.927794	928425	5.00701	25558.3	25497.4	821849	7.0053	0.0018541	743451	-1.05891
20	LiAc0.01_R4	LiAc0.01	P2	0	R4	Maltose	0.002	Carbon	source,	starvation	Carbon	source	2	5	20	Mu9_1	2.92255	0.140456	3.15116	1.65969e+06	-0.0738975	1.67801e+06	5.44135	39095.6	39140.4	1.69878e+06	6.00694	0.00161436	1.65616e+06	-0.0580594
20	LiAc0.01_R1	LiAc0.01	P2	0	R1	Maltose	0.002	Carbon	source,	starvation	Carbon	source	2	5	30	Mu9_1	3.29022	0.405012	3.78538	1.30946e+06	-0.261136	1.47378e+06	5.30796	33910.8	33914.5	1.34337e+06	9.0062	0.000898628	1.28303e+06	-0.286131
20	LiAc0.01_R2	LiAc0.01	P2	0	R2	Maltose	0.002	Carbon	source,	starvation	Carbon	source	2	4	28	Mu9_1	3.36128	0.320759	3.57064	1.39779e+06	-0.329563	1.40551e+06	4.83495	50753.5	50699.6	1.44854e+06	6.67285	0.000604871	1.40751e+06	-0.296745
20	LiAc0.01_R2	LiAc0.01	P2	0	R2	Maltose	0.002	Carbon	source,	starvation	Carbon	source	2	4	30	Mu9_1	3.23388	0.290701	3.49702	1.46652e+06	-0.245965	1.48935e+06	5.221	40403.2	40397.2	1.50693e+06	9.0062	0.00188617	1.42287e+06	-0.231655
20	LiAc0.01_R2	LiAc0.01	P2	0	R2	Maltose	0.002	Carbon	source,	starvation	Carbon	source	2	5	20	Mu9_1	2.92255	0.140456	3.15116	1.65969e+06	-0.0738975	1.67801e+06	5.44135	39095.6	39140.4	1.69878e+06	6.00694	0.00161436	1.65616e+06	-0.0580594
20	LiAc0.01_R2	LiAc0.01	P2	0	R2	Maltose	0.002	Carbon	source,	starvation	Carbon	source	2	5	30	Mu9_1	3.29022	0.405012	3.78538	1.30946e+06	-0.261136	1.47378e+06	5.30796	33910.8	33914.5	1.34337e+06	9.0062	0.000898628	1.28303e+06	-0.286131
20	NaCl_R1	NaCl	P1	100	R1	Maltose	0.002	Carbon	source,	starvation	Carbon	source	2	0	0	Mu9_1	3.08521	0.0972489	3.05818	4.94273e+06	0.595888	2.66944e+06	6.40583	58989.2	58841.1	5.00172e+06	6.67285	0.00143825	3.94856e+06	0.43566
20	NaCl_R4	NaCl	P1	0	R4	Maltose	0.002	Carbon	source,	starvation	Carbon	source	2	4	26	Mu9_1	3.20989	0.147397	3.16635	1.01059e+06	-0.765049	1.03929e+06	5.30586	26210.4	26104.1	1.0368e+06	8.0062	0.00116554	901595	-0.918283
20	NaCl_R1	NaCl	P1	100	R1	Maltose	0.002	Carbon	source,	starvation	Carbon	source	2	0	2	Mu9_1	2.97524	0.0448881	2.94918	3.21209e+06	-0.0259098	1.73477e+06	6.09681	47627.4	47404.8	3.25971e+06	6.33926	0.00101945	2.89397e+06	-0.0126167
20	H1F2_R1	H1F2	F2	100	R1	Maltose	0.002	Carbon	source,	starvation	Carbon	source	2	0	3	Mu9_1	3.70665	0.324252	3.5793	2.53614e+06	-0.101431	1.64629e+06	5.50641	57048.1	56825.5	2.59319e+06	7.0053	0.000368376	2.37953e+06	-0.0850982
20	NaCl_R2	NaCl	P1	100	R2	Maltose	0.002	Carbon	source,	starvation	Carbon	source	2	0	4	Mu9_1	2.94313	-0.00850964	2.84202	2.84001e+06	0.0618295	1.84354e+06	5.68389	56341.8	55894.3	2.89635e+06	6.00694	0.00138483	2.70628e+06	0.100537
20	H1F2_R2	H1F2	F2	100	R2	Maltose	0.002	Carbon	source,	starvation	Carbon	source	2	0	5	Mu9_1	3.46827	0.208863	3.30417	1.80694e+06	-0.581245	1.18051e+06	5.36169	45040.7	44879	1.85198e+06	5.67207	0.00137593	1.67901e+06	-0.590908
20	NaCl_R2	NaCl	P1	100	R2	Maltose	0.002	Carbon	source,	starvation	Carbon	source	2	0	6	Mu9_1	2.96305	-0.0182735	2.82285	2.5974e+06	-0.0577233	1.69693e+06	5.60053	54658.4	54166.5	2.65206e+06	5.67207	0.00112392	2.50399e+06	-0.0142876
20	LiAc0.01_R1	LiAc0.01	P2	0	R1	Maltose	0.002	Carbon	source,	starvation	Carbon	source	2	5	20	Mu9_1	2.92255	0.140456	3.15116	1.65969e+06	-0.0738975	1.67801e+06	5.44135	39095.6	39140.4	1.69878e+06	6.00694	0.00161436	1.65616e+06	-0.0580594
20	LiAc0.01_R3	LiAc0.01	P2	0	R3	Maltose	0.002	Carbon	source,	starvation	Carbon	source	2	6	28	Mu9_1	3.21776	0.220287	3.33044	1.28801e+06	-0.234891	1.50083e+06	5.01669	41055.7	41015.7	1.32907e+06	9.0062	0.00100629	1.31386e+06	-0.250445
20	LiAc0.01_R4	LiAc0.01	P2	0	R4	Maltose	0.002	Carbon	source,	starvation	Carbon	source	2	5	30	Mu9_1	3.29022	0.405012	3.78538	1.30946e+06	-0.261136	1.47378e+06	5.30796	33910.8	33914.5	1.34337e+06	9.0062	0.000898628	1.28303e+06	-0.286131
20	LiAc0.01_R4	LiAc0.01	P2	0	R4	Maltose	0.002	Carbon	source,	starvation	Carbon	source	2	6	21	Mu9_1	2.9883	0.151834	3.17611	1.58789e+06	0.00486615	1.77217e+06	5.44474	37314.5	37093.5	1.6252e+06	6.00694	0.000593125	1.60988e+06	0.0178655
20	LiAc0.01_R4	LiAc0.01	P2	0	R4	Maltose	0.002	Carbon	source,	starvation	Carbon	source	2	6	23	Mu9_1	3.17093	0.199137	3.28197	1.47406e+06	-0.0610658	1.69301e+06	5.10638	44069.1	43735.6	1.51813e+06	6.00694	0.00192966	1.50793e+06	-0.0512907
20	EtOH_R2	EtOH	P2	100	R2	Maltose	0.002	Carbon	source,	starvation	Carbon	source	2	17	38	Mu9_1	3.35858	0.33598	3.60851	1.45615e+06	-0.314842	1.41992e+06	5.27378	38638.1	38382.7	1.49479e+06	6.67285	0.00027242	1.46675e+06	-0.239189
20	LiAc0.02_R1	LiAc0.02	P2	0	R1	Maltose	0.002	Carbon	source,	starvation	Carbon	source	2	6	21	Mu9_1	2.9883	0.151834	3.17611	1.58789e+06	0.00486615	1.77217e+06	5.44474	37314.5	37093.5	1.6252e+06	6.00694	0.000593125	1.60988e+06	0.0178655
20	H1F2_R1	H1F2	F2	100	R1	Maltose	0.002	Carbon	source,	starvation	Carbon	source	2	0	1	Mu9_1	3.18053	0.14115	3.15267	3.06354e+06	-0.0942208	1.65454e+06	6.00499	48457.1	48154.9	3.112e+06	8.0062	0.000958635	2.7409e+06	-0.0910198
20	LiAc0.02_R1	LiAc0.02	P2	0	R1	Maltose	0.002	Carbon	source,	starvation	Carbon	source	2	6	30	Mu9_1	3.33512	0.429124	3.84918	1.22851e+06	-0.259466	1.47548e+06	4.84808	44188.3	44203.4	1.2727e+06	8.67179	0.00132998	1.25172e+06	-0.248283
20	LiAc0.02_R1	LiAc0.02	P2	0	R1	Maltose	0.002	Carbon	source,	starvation	Carbon	source	2	7	20	Mu9_1	3.78423	0.38109	3.72313	1.40004e+06	-0.206336	1.53083e+06	4.71946	55239.2	54890.1	1.45528e+06	6.33926	0.000678579	1.44782e+06	-0.188259
20	H1F2_R1	H1F2	F2	300	R1	Maltose	0.002	Carbon	source,	starvation	Carbon	source	2	0	17	Mu9_1	3.59886	0.308016	3.53924	2.32093e+06	-0.296482	1.43811e+06	5.43806	54799.7	54457.9	2.37573e+06	6.33926	0.00154153	2.0731e+06	-0.325863
20	NaCl_R1	NaCl	P1	300	R1	Maltose	0.002	Carbon	source,	starvation	Carbon	source	2	0	18	Mu9_1	3.37631	0.215923	3.32038	2.10639e+06	-0.436408	1.30518e+06	5.75527	39732.5	39661.9	2.14612e+06	7.34017	0.000952207	1.88299e+06	-0.464628
20	H1F2_R1	H1F2	F2	300	R1	Maltose	0.002	Carbon	source,	starvation	Carbon	source	2	0	19	Mu9_1	3.86826	0.47609	3.97654	2.1834e+06	-0.257538	1.47745e+06	5.26294	58383.5	58071.8	2.24179e+06	7.34017	0.000322933	1.97597e+06	-0.295202
20	LiAc0.01_R3	LiAc0.01	P2	0	R3	Maltose	0.002	Carbon	source,	starvation	Carbon	source	2	6	23	Mu9_1	3.17093	0.199137	3.28197	1.47406e+06	-0.0610658	1.69301e+06	5.10638	44069.1	43735.6	1.51813e+06	6.00694	0.00192966	1.50793e+06	-0.0512907
20	H3F2_R1	H3F2	F2	700	R1	Maltose	0.002	Carbon	source,	starvation	Carbon	source	2	31	8	Mu9_1	3.22284	0.182898	3.24524	3.2976e+06	0.0608337	1.84227e+06	5.85319	58048.3	58003.9	3.35565e+06	6.67285	0.00115941	3.10609e+06	0.174502
20	H1F1_R3	H1F1	F1	500	R3	Maltose	0.002	Carbon	source,	starvation	Carbon	source	2	31	10	Mu9_1	3.70753	0.521142	4.10268	1.63243e+06	-0.808514	1.00845e+06	5.12561	48138.6	48189.8	1.68057e+06	7.0053	0.000754549	1.55678e+06	-0.688477
20	H3F2_R2	H3F2	F2	700	R2	Maltose	0.002	Carbon	source,	starvation	Carbon	source	2	31	12	Mu9_1	3.06851	-0.163146	2.55315	3.49038e+06	0.486527	2.47457e+06	6.06467	52937.5	52629.1	3.54332e+06	5.33974	0.00131462	3.24296e+06	0.513471
20	H1F1_R4	H1F1	F1	500	R4	Maltose	0.002	Carbon	source,	starvation	Carbon	source	2	31	14	Mu9_1	3.71102	0.0992917	3.06252	1.76426e+06	-0.472338	1.27307e+06	4.95983	58571.9	58505.5	1.82284e+06	7.0053	0.000872249	1.72217e+06	-0.391577
20	H3F2_R3	H3F2	F2	700	R3	Maltose	0.002	Carbon	source,	starvation	Carbon	source	2	31	16	Mu9_1	3.40918	0.215314	3.31898	1.9238e+06	-0.510113	1.24017e+06	5.48557	43917.9	43911.9	1.96772e+06	5.33974	0.000919615	1.81986e+06	-0.440576
20	H1F1_R1	H1F1	F1	700	R1	Maltose	0.002	Carbon	source,	starvation	Carbon	source	2	31	18	Mu9_1	3.05368	-0.0332361	2.79372	3.99243e+06	0.494078	2.48756e+06	6.547	43158.3	42975.9	4.03559e+06	6.00694	0.00305557	3.35493e+06	0.378792
20	H3F2_R4	H3F2	F2	700	R4	Maltose	0.002	Carbon	source,	starvation	Carbon	source	2	31	20	Mu9_1	3.23792	0.113128	3.09203	1.8323e+06	-0.594024	1.1701e+06	5.48018	41989.4	42005.6	1.87429e+06	6.00694	0.00188344	1.73828e+06	-0.550634
20	H1F1_R2	H1F1	F1	700	R2	Maltose	0.002	Carbon	source,	starvation	Carbon	source	2	31	22	Mu9_1	2.19422	-0.403951	2.16066	2.80899e+06	0.0479181	1.82585e+06	7.01195	21934.2	22014.4	2.83093e+06	7.0053	0.00370915	2.28655e+06	-0.127388
20	H3F2_R2	H3F2	F2	1000	R2	Maltose	0.002	Carbon	source,	starvation	Carbon	source	2	31	24	Mu9_1	3.04696	0.0430058	2.94533	2.86761e+06	0.0378256	1.81312e+06	5.86557	50040.5	49830.9	2.91765e+06	6.00694	0.00109344	2.69705e+06	0.0835108
20	H1F1_R3	H1F1	F1	700	R3	Maltose	0.002	Carbon	source,	starvation	Carbon	source	2	31	26	Mu9_1	3.39505	0.168852	3.21379	3.59968e+06	0.303773	2.18015e+06	6.23668	48376.5	48277	3.64806e+06	7.0053	0.00345731	2.98994e+06	0.194045
20	NaCl_R3	NaCl	P1	700	R3	Maltose	0.002	Carbon	source,	starvation	Carbon	source	2	4	8	Mu9_1	2.76485	-0.109132	2.65055	1.88161e+06	0.105176	1.89977e+06	5.24573	50934	50753.4	1.93255e+06	7.34017	0.000812351	1.85356e+06	0.125473
20	H1F2_R3	H1F2	F2	700	R3	Maltose	0.002	Carbon	source,	starvation	Carbon	source	2	4	9	Mu9_1	3.22166	0.154687	3.18239	1.80168e+06	0.128189	1.93032e+06	5.15769	51927.7	51856.9	1.85361e+06	6.67285	0.0011048	1.75042e+06	0.13351
20	NaCl_R3	NaCl	P1	700	R3	Maltose	0.002	Carbon	source,	starvation	Carbon	source	2	4	10	Mu9_1	2.72756	-0.0760582	2.71202	1.67542e+06	0.0431918	1.81988e+06	5.30487	43483.6	43267.5	1.7189e+06	6.00694	0.00130038	1.66068e+06	0.0780253
20	H1F2_R3	H1F2	F2	700	R3	Maltose	0.002	Carbon	source,	starvation	Carbon	source	2	4	11	Mu9_1	3.83484	0.438192	3.87345	1.49113e+06	-0.158216	1.58275e+06	4.87671	52543.7	52515.7	1.54368e+06	7.0053	0.00134355	1.4554e+06	-0.140953
20	NaCl_R4	NaCl	P1	700	R4	Maltose	0.002	Carbon	source,	starvation	Carbon	source	2	4	12	Mu9_1	3.1394	0.215572	3.31957	953414	-0.886844	955156	4.62355	40312.5	40250	993727	7.0053	0.00095902	977128	-0.769323
20	LiAc0.01_R1	LiAc0.01	P2	0	R1	Maltose	0.002	Carbon	source,	starvation	Carbon	source	2	6	21	Mu9_1	2.9883	0.151834	3.17611	1.58789e+06	0.00486615	1.77217e+06	5.44474	37314.5	37093.5	1.6252e+06	6.00694	0.000593125	1.60988e+06	0.0178655
20	LiAc0.01_R1	LiAc0.01	P2	0	R1	Maltose	0.002	Carbon	source,	starvation	Carbon	source	2	6	23	Mu9_1	3.17093	0.199137	3.28197	1.47406e+06	-0.0610658	1.69301e+06	5.10638	44069.1	43735.6	1.51813e+06	6.00694	0.00192966	1.50793e+06	-0.0512907
20	H1F2_R4	H1F2	F2	700	R4	Maltose	0.002	Carbon	source,	starvation	Carbon	source	2	4	15	Mu9_1	2.94918	0.0399871	2.93918	1.25972e+06	-0.663348	1.1152e+06	5.23288	34413.1	34325.5	1.29413e+06	6.00694	0.00118072	1.25072e+06	-0.611546
20	NaCl_R2	NaCl	P1	1000	R2	Maltose	0.002	Carbon	source,	starvation	Carbon	source	2	4	16	Mu9_1	3.8244	0.374854	3.70707	803991	-1.37012	683273	4.50912	36929.5	36960.7	840920	7.67313	0.00101239	774754	-1.36963
20	NaCl_R2	NaCl	P1	1000	R2	Maltose	0.002	Carbon	source,	starvation	Carbon	source	2	4	18	Mu9_1	4.11915	0.527574	4.12101	822860	-1.3107	712001	4.37583	41639.7	41538.6	864499	8.33946	0.00129588	793664	-1.32364
20	NaCl_R3	NaCl	P1	1000	R3	Maltose	0.002	Carbon	source,	starvation	Carbon	source	2	4	20	Mu9_1	3.44215	0.334853	3.6057	1.14323e+06	-0.702164	1.0856e+06	4.96062	37932.7	38013.1	1.18116e+06	7.0053	0.00122938	1.02734e+06	-0.816103
20	NaCl_R3	NaCl	P1	1000	R3	Maltose	0.002	Carbon	source,	starvation	Carbon	source	2	4	22	Mu9_1	3.12241	0.174338	3.22604	1.15089e+06	-0.584921	1.1775e+06	5.1543	33251	33255.5	1.18414e+06	7.67313	0.00070237	1.02845e+06	-0.70594
20	H2F1_R1	H2F1	F1	100	R1	Maltose	0.002	Carbon	source,	starvation	Carbon	source	2	4	25	Mu9_1	2.83731	0.00539465	2.86954	2.25983e+06	0.420975	2.36465e+06	5.51803	50415.6	50132.4	2.31024e+06	5.00689	0.0015506	2.27965e+06	0.455581
20	H2F1_R1	H2F1	F1	100	R1	Maltose	0.002	Carbon	source,	starvation	Carbon	source	2	4	27	Mu9_1	2.72375	-0.03787	2.78476	2.22405e+06	0.342068	2.23879e+06	5.56525	47985.2	47784.6	2.27203e+06	5.33974	0.00194796	2.24038e+06	0.373343
20	H1F2_R4	H1F2	F2	500	R4	Maltose	0.002	Carbon	source,	starvation	Carbon	source	2	0	45	Mu9_1	2.73224	0.104082	3.0727	6.16199e+06	0.558099	2.60043e+06	6.80344	55665.8	55020.6	6.21766e+06	6.33926	0.00190626	4.6113e+06	0.36236
20	NaCl_R4	NaCl	P1	500	R4	Maltose	0.002	Carbon	source,	starvation	Carbon	source	2	0	46	Mu9_1	2.84985	0.164884	3.20497	4.28849e+06	0.0351709	1.80979e+06	6.29521	55312.5	54857.8	4.3438e+06	6.00694	0.000424076	3.71211e+06	0.0494267
20	H1F2_R4	H1F2	F2	500	R4	Maltose	0.002	Carbon	source,	starvation	Carbon	source	2	0	47	Mu9_1	2.63849	-0.0208887	2.81774	8.06046e+06	0.945564	3.40161e+06	6.88743	68662.4	68559.7	8.12912e+06	6.00694	0.00203452	5.66196e+06	0.205307
20	H1F2_R1	H1F2	F2	100	R1	Maltose	0.002	Carbon	source,	starvation	Carbon	source	2	1	0	Mu9_1	3.1217	0.114211	3.09435	3.87288e+06	0.243985	2.09164e+06	6.17218	54461	54275.9	3.92734e+06	6.67285	0.000891017	3.43878e+06	0.23623
20	NaCl_R1	NaCl	P1	100	R1	Maltose	0.002	Carbon	source,	starvation	Carbon	source	2	1	2	Mu9_1	3.10746	0.0854658	3.03331	2.49422e+06	-0.236011	1.49967e+06	5.6416	50983.9	50832.9	2.5452e+06	6.00694	0.00117884	2.37374e+06	-0.174253
20	H1F2_R2	H1F2	F2	100	R2	Maltose	0.002	Carbon	source,	starvation	Carbon	source	2	1	4	Mu9_1	3.75532	0.330328	3.59441	1.53009e+06	-0.818076	1.00179e+06	5.14518	44495.2	44308	1.57458e+06	6.00694	0.000633677	1.43748e+06	-0.809567
20	NaCl_R2	NaCl	P1	100	R2	Maltose	0.002	Carbon	source,	starvation	Carbon	source	2	1	6	Mu9_1	3.11441	0.064785	2.99013	1.94081e+06	-0.399391	1.3391e+06	5.36231	48356.3	47975.7	1.98916e+06	5.33974	0.00162262	1.91065e+06	-0.329623
20	H1F2_R3	H1F2	F2	100	R3	Maltose	0.002	Carbon	source,	starvation	Carbon	source	2	1	8	Mu9_1	2.9418	0.0364256	2.93193	2.3665e+06	0.101055	1.89436e+06	5.64169	48370.2	48194.6	2.41487e+06	5.67207	0.00162586	2.24612e+06	0.0963063
20	NaCl_R3	NaCl	P1	100	R3	Maltose	0.002	Carbon	source,	starvation	Carbon	source	2	1	10	Mu9_1	3.01383	0.0662046	2.99308	2.41142e+06	0.104902	1.89941e+06	5.7901	44381.1	44086.5	2.4558e+06	6.33926	0.000845801	2.18289e+06	0.041146
20	H1F2_R4	H1F2	F2	100	R4	Maltose	0.002	Carbon	source,	starvation	Carbon	source	2	1	12	Mu9_1	3.12794	0.15946	3.19294	2.31746e+06	-0.106997	1.63995e+06	5.64591	47226.2	47266	2.36468e+06	6.33926	0.000729215	2.19265e+06	-0.0724168
20	LiAc0.02_R1	LiAc0.02	P2	0	R1	Maltose	0.002	Carbon	source,	starvation	Carbon	source	2	6	23	Mu9_1	3.17093	0.199137	3.28197	1.47406e+06	-0.0610658	1.69301e+06	5.10638	44069.1	43735.6	1.51813e+06	6.00694	0.00192966	1.50793e+06	-0.0512907
20	LiAc0.02_R1	LiAc0.02	P2	0	R1	Maltose	0.002	Carbon	source,	starvation	Carbon	source	2	6	28	Mu9_1	3.21776	0.220287	3.33044	1.28801e+06	-0.234891	1.50083e+06	5.01669	41055.7	41015.7	1.32907e+06	9.0062	0.00100629	1.31386e+06	-0.250445
20	EtOH_R3	EtOH	P2	700	R3	Maltose	0.002	Carbon	source,	starvation	Carbon	source	2	23	42	Mu9_1	3.63347	0.404374	3.7837	1.6949e+06	-0.35068	1.38508e+06	5.45621	39506.6	39352.8	1.73441e+06	6.00694	0.000956464	1.61837e+06	-0.323514
20	H3F1_R3	H3F1	F1	1000	R3	Maltose	0.002	Carbon	source,	starvation	Carbon	source	2	23	44	Mu9_1	3.03017	0.147938	3.16754	2.51974e+06	0.134298	1.93851e+06	6.10899	37042.8	37070.6	2.55678e+06	7.0053	0.00297892	2.24391e+06	0.071498
20	EtOH_R4	EtOH	P2	700	R4	Maltose	0.002	Carbon	source,	starvation	Carbon	source	2	23	46	Mu9_1	2.85037	0.0339315	2.92687	2.92856e+06	-0.0379699	1.72033e+06	6.12602	42540.5	42586.4	2.9711e+06	6.00694	0.00145369	2.55612e+06	0.0173825
20	EtOH_R2	EtOH	P2	1000	R2	Maltose	0.002	Carbon	source,	starvation	Carbon	source	2	24	0	Mu9_1	3.41934	0.161794	3.19811	3.15224e+06	0.420414	2.36373e+06	5.67909	62748.6	62684.7	3.21499e+06	7.0053	0.00243569	2.77914e+06	0.424206
20	EtOH_R2	EtOH	P2	1000	R2	Maltose	0.002	Carbon	source,	starvation	Carbon	source	2	24	2	Mu9_1	2.93024	-0.057285	2.74754	1.81823e+06	-0.103228	1.64424e+06	5.23516	49590.1	49424.5	1.86782e+06	6.33926	0.000773047	1.76001e+06	-0.0426613
20	EtOH_R3	EtOH	P2	1000	R3	Maltose	0.002	Carbon	source,	starvation	Carbon	source	2	24	4	Mu9_1	3.02716	-0.0294282	2.80111	1.45938e+06	-0.115488	1.63033e+06	4.99093	47383.2	47111.3	1.50676e+06	6.00694	0.00151506	1.44466e+06	-0.0808179
20	EtOH_R3	EtOH	P2	1000	R3	Maltose	0.002	Carbon	source,	starvation	Carbon	source	2	24	6	Mu9_1	2.84381	-0.068451	2.72636	1.35793e+06	-0.0761972	1.67534e+06	4.86641	48205.1	47790.9	1.40614e+06	6.33926	0.00116304	1.37304e+06	-0.0312996
20	H3F2_R1	H3F2	F2	100	R1	Maltose	0.002	Carbon	source,	starvation	Carbon	source	2	24	9	Mu9_1	2.84702	-0.0473356	2.76655	1.64792e+06	0.292212	2.16275e+06	4.76342	62993.7	62844.5	1.71092e+06	6.00694	0.0012022	1.67825e+06	0.327926
20	H3F2_R1	H3F2	F2	100	R1	Maltose	0.002	Carbon	source,	starvation	Carbon	source	2	24	11	Mu9_1	2.90132	-0.0211072	2.81731	1.66534e+06	0.273311	2.1346e+06	4.78195	62816.4	62682.3	1.72816e+06	6.00694	0.000631234	1.69701e+06	0.301986
20	H1F2_R2	H1F2	F2	500	R2	Maltose	0.002	Carbon	source,	starvation	Carbon	source	2	1	36	Mu9_1	2.81888	0.124728	3.11699	2.71384e+06	-0.00502485	1.76006e+06	5.95724	44394	44416.6	2.75824e+06	6.00694	0.000889169	2.53034e+06	-0.00320122
20	NaCl_R2	NaCl	P1	500	R2	Maltose	0.002	Carbon	source,	starvation	Carbon	source	2	1	38	Mu9_1	3.27202	0.244152	3.38599	2.61078e+06	-0.133144	1.6105e+06	6.03864	40328.9	40324.8	2.65111e+06	12.3396	0.0010913	2.16091e+06	-0.303079
20	H1F2_R3	H1F2	F2	500	R3	Maltose	0.002	Carbon	source,	starvation	Carbon	source	2	1	40	Mu9_1	2.92095	0.0942958	3.05193	3.6165e+06	0.151049	1.96115e+06	6.19013	50218.5	49942.3	3.66672e+06	6.33926	0.00135561	3.12571e+06	0.0872179
20	NaCl_R3	NaCl	P1	500	R3	Maltose	0.002	Carbon	source,	starvation	Carbon	source	2	1	42	Mu9_1	3.44917	0.307089	3.53697	2.40271e+06	-0.55139	1.20519e+06	5.72953	46153.4	45950.4	2.44887e+06	6.00694	0.00136609	2.2261e+06	-0.488223
20	H1F2_R4	H1F2	F2	500	R4	Maltose	0.002	Carbon	source,	starvation	Carbon	source	2	1	44	Mu9_1	2.77035	0.112628	3.09096	4.57719e+06	0.247439	2.09666e+06	6.54638	49501	49298.5	4.62669e+06	5.33974	0.00102325	3.8544e+06	0.222182
20	NaCl_R4	NaCl	P1	500	R4	Maltose	0.002	Carbon	source,	starvation	Carbon	source	2	1	46	Mu9_1	3.15474	0.285134	3.48355	3.32036e+06	-0.333956	1.40123e+06	5.96338	54081	53766.4	3.37445e+06	5.67207	0.00161025	3.01403e+06	-0.46501
20	NaCl_R1	NaCl	P1	100	R1	Maltose	0.002	Carbon	source,	starvation	Carbon	source	2	2	0	Mu9_1	3.32244	0.204126	3.29334	3.5517e+06	0.11909	1.91819e+06	6.06389	53897	53923.6	3.6056e+06	7.0053	0.00127296	3.16226e+06	0.115289
20	H1F2_R1	H1F2	F2	100	R1	Maltose	0.002	Carbon	source,	starvation	Carbon	source	2	2	1	Mu9_1	3.54212	0.268937	3.44466	2.24557e+06	-0.409433	1.32981e+06	5.67399	44861.9	44633.6	2.29043e+06	6.33926	0.0013842	2.13716e+06	-0.34355
20	NaCl_R1	NaCl	P1	100	R1	Maltose	0.002	Carbon	source,	starvation	Carbon	source	2	2	2	Mu9_1	3.34451	0.188589	3.25806	2.26261e+06	-0.250976	1.48419e+06	5.43707	53460.1	53238.3	2.31607e+06	5.33974	0.00150957	2.1753e+06	-0.194635
20	H1F2_R1	H1F2	F2	100	R1	Maltose	0.002	Carbon	source,	starvation	Carbon	source	2	2	3	Mu9_1	3.65285	0.333212	3.6016	1.87564e+06	-0.40687	1.33217e+06	5.22639	51476.3	51214.4	1.92711e+06	6.33926	0.000506804	1.83459e+06	-0.34697
20	H1F2_R4	H1F2	F2	700	R4	Maltose	0.002	Carbon	source,	starvation	Carbon	source	2	4	13	Mu9_1	3.0587	0.230649	3.35444	1.15449e+06	-0.667949	1.11165e+06	5.06937	35439.7	35290	1.18993e+06	6.00694	0.00083021	1.14318e+06	-0.627508
20	NaCl_R4	NaCl	P1	700	R4	Maltose	0.002	Carbon	source,	starvation	Carbon	source	2	4	14	Mu9_1	3.36856	0.309389	3.54261	1.05013e+06	-0.889227	953580	4.79107	39351.7	39336.7	1.08948e+06	7.67313	0.00164868	1.06877e+06	-0.768614
20	NaCl_R2	NaCl	P1	100	R2	Maltose	0.002	Carbon	source,	starvation	Carbon	source	2	2	6	Mu9_1	3.239	0.130903	3.13036	1.84461e+06	-0.328896	1.40616e+06	5.27427	48928.3	48645.6	1.89354e+06	5.33974	0.00154735	1.82695e+06	-0.232458
20	LiAc0.01_R1	LiAc0.01	P2	0	R1	Maltose	0.002	Carbon	source,	starvation	Carbon	source	2	6	28	Mu9_1	3.21776	0.220287	3.33044	1.28801e+06	-0.234891	1.50083e+06	5.01669	41055.7	41015.7	1.32907e+06	9.0062	0.00100629	1.31386e+06	-0.250445
20	EtOH_R3	EtOH	P2	0	R3	Maltose	0.002	Carbon	source,	starvation	Carbon	source	2	4	21	Mu9_1	2.83441	0.0958836	3.05529	1.70018e+06	-0.035471	1.72331e+06	5.42187	40607.1	40547.2	1.74079e+06	6.00694	0.00183466	1.68756e+06	-0.00197635
20	EtOH_R3	EtOH	P2	0	R3	Maltose	0.002	Carbon	source,	starvation	Carbon	source	2	4	23	Mu9_1	3.13029	0.151409	3.17517	1.69882e+06	-0.0116021	1.75206e+06	5.299	44275.5	44067.7	1.74309e+06	6.00694	0.00134837	1.71017e+06	0.0351455
20	EtOH_R3	EtOH	P2	0	R3	Maltose	0.002	Carbon	source,	starvation	Carbon	source	2	4	28	Mu9_1	3.36128	0.320759	3.57064	1.39779e+06	-0.329563	1.40551e+06	4.83495	50753.5	50699.6	1.44854e+06	6.67285	0.000604871	1.40751e+06	-0.296745
20	EtOH_R3	EtOH	P2	0	R3	Maltose	0.002	Carbon	source,	starvation	Carbon	source	2	4	30	Mu9_1	3.23388	0.290701	3.49702	1.46652e+06	-0.245965	1.48935e+06	5.221	40403.2	40397.2	1.50693e+06	9.0062	0.00188617	1.42287e+06	-0.231655
20	EtOH_R3	EtOH	P2	0	R3	Maltose	0.002	Carbon	source,	starvation	Carbon	source	2	5	20	Mu9_1	2.92255	0.140456	3.15116	1.65969e+06	-0.0738975	1.67801e+06	5.44135	39095.6	39140.4	1.69878e+06	6.00694	0.00161436	1.65616e+06	-0.0580594
20	EtOH_R3	EtOH	P2	0	R3	Maltose	0.002	Carbon	source,	starvation	Carbon	source	2	5	30	Mu9_1	3.29022	0.405012	3.78538	1.30946e+06	-0.261136	1.47378e+06	5.30796	33910.8	33914.5	1.34337e+06	9.0062	0.000898628	1.28303e+06	-0.286131
20	EtOH_R3	EtOH	P2	0	R3	Maltose	0.002	Carbon	source,	starvation	Carbon	source	2	6	21	Mu9_1	2.9883	0.151834	3.17611	1.58789e+06	0.00486615	1.77217e+06	5.44474	37314.5	37093.5	1.6252e+06	6.00694	0.000593125	1.60988e+06	0.0178655
20	EtOH_R3	EtOH	P2	0	R3	Maltose	0.002	Carbon	source,	starvation	Carbon	source	2	6	23	Mu9_1	3.17093	0.199137	3.28197	1.47406e+06	-0.0610658	1.69301e+06	5.10638	44069.1	43735.6	1.51813e+06	6.00694	0.00192966	1.50793e+06	-0.0512907
20	EtOH_R3	EtOH	P2	0	R3	Maltose	0.002	Carbon	source,	starvation	Carbon	source	2	6	28	Mu9_1	3.21776	0.220287	3.33044	1.28801e+06	-0.234891	1.50083e+06	5.01669	41055.7	41015.7	1.32907e+06	9.0062	0.00100629	1.31386e+06	-0.250445
20	EtOH_R3	EtOH	P2	0	R3	Maltose	0.002	Carbon	source,	starvation	Carbon	source	2	6	30	Mu9_1	3.33512	0.429124	3.84918	1.22851e+06	-0.259466	1.47548e+06	4.84808	44188.3	44203.4	1.2727e+06	8.67179	0.00132998	1.25172e+06	-0.248283
20	EtOH_R3	EtOH	P2	0	R3	Maltose	0.002	Carbon	source,	starvation	Carbon	source	2	7	20	Mu9_1	3.78423	0.38109	3.72313	1.40004e+06	-0.206336	1.53083e+06	4.71946	55239.2	54890.1	1.45528e+06	6.33926	0.000678579	1.44782e+06	-0.188259
20	EtOH_R3	EtOH	P2	0	R3	Maltose	0.002	Carbon	source,	starvation	Carbon	source	2	7	30	Mu9_1	3.05657	0.25124	3.40267	1.27504e+06	-0.128368	1.61584e+06	5.13699	37295.5	37324.1	1.31234e+06	7.34017	0.000784431	1.31186e+06	-0.116144
20	EtOH_R3	EtOH	P2	0	R3	Maltose	0.002	Carbon	source,	starvation	Carbon	source	2	8	45	Mu9_1	2.75366	0.0108397	2.88039	3.94931e+06	0.350861	2.25248e+06	6.38527	47818	47569.3	3.99713e+06	5.67207	0.00110338	3.51448e+06	0.311368
20	LiAc0.01_R4	LiAc0.01	P2	0	R4	Maltose	0.002	Carbon	source,	starvation	Carbon	source	2	6	28	Mu9_1	3.21776	0.220287	3.33044	1.28801e+06	-0.234891	1.50083e+06	5.01669	41055.7	41015.7	1.32907e+06	9.0062	0.00100629	1.31386e+06	-0.250445
20	LiAc0.01_R4	LiAc0.01	P2	0	R4	Maltose	0.002	Carbon	source,	starvation	Carbon	source	2	6	30	Mu9_1	3.33512	0.429124	3.84918	1.22851e+06	-0.259466	1.47548e+06	4.84808	44188.3	44203.4	1.2727e+06	8.67179	0.00132998	1.25172e+06	-0.248283
20	H3F1_R1	H3F1	F1	300	R1	Maltose	0.002	Carbon	source,	starvation	Carbon	source	2	17	40	Mu9_1	2.76078	0.0963642	3.05631	2.44978e+06	0.322765	2.20904e+06	6.34257	30563.9	30017.6	2.48034e+06	6.33926	0.00122841	2.20654e+06	0.237352
20	EtOH_R3	EtOH	P2	100	R3	Maltose	0.002	Carbon	source,	starvation	Carbon	source	2	17	42	Mu9_1	3.70224	0.439207	3.87617	1.84895e+06	-0.258835	1.47613e+06	5.51612	41304.9	40927.5	1.89025e+06	6.33926	0.00130237	1.70366e+06	-0.290078
20	H3F1_R2	H3F1	F1	300	R2	Maltose	0.002	Carbon	source,	starvation	Carbon	source	2	17	44	Mu9_1	2.99842	-0.0168554	2.82562	3.00409e+06	0.344671	2.24283e+06	6.18715	41801.8	41418.1	3.04589e+06	5.33974	0.00155723	2.80494e+06	0.336983
20	EtOH_R4	EtOH	P2	100	R4	Maltose	0.002	Carbon	source,	starvation	Carbon	source	2	17	46	Mu9_1	3.22731	0.0304505	2.91981	3.04143e+06	-0.0428355	1.71453e+06	5.87662	52661.7	52586.5	3.0941e+06	6.67285	0.00252719	2.70734e+06	-0.0166637
20	LiAc0.02_R3	LiAc0.02	P2	500	R3	Maltose	0.002	Carbon	source,	starvation	Carbon	source	2	18	0	Mu9_1	3.40323	0.0837222	3.02964	1.90211e+06	-0.204247	1.53305e+06	5.33812	48213.8	48206.1	1.95032e+06	6.67285	0.00192125	1.84399e+06	-0.157859
20	H2F2_R1	H2F2	F2	700	R1	Maltose	0.002	Carbon	source,	starvation	Carbon	source	2	18	1	Mu9_1	3.68054	0.238751	3.37334	1.28843e+06	-0.761432	1.0419e+06	4.9145	44186.9	44138.8	1.33261e+06	7.0053	0.000341697	1.2515e+06	-0.697947
20	LiAc0.02_R3	LiAc0.02	P2	500	R3	Maltose	0.002	Carbon	source,	starvation	Carbon	source	2	18	2	Mu9_1	3.52954	0.182593	3.24455	1.31438e+06	-0.380898	1.35637e+06	4.98473	42865.4	42803.7	1.35725e+06	5.33974	0.000720112	1.32929e+06	-0.40509
20	NaCl_R4	NaCl	P1	300	R4	Maltose	0.002	Carbon	source,	starvation	Carbon	source	2	2	30	Mu9_1	3.34784	0.231166	3.35565	1.82265e+06	-0.255795	1.47924e+06	5.22825	49955.9	49976.6	1.8726e+06	7.67313	0.00078584	1.7242e+06	-0.279235
20	H1F2_R4	H1F2	F2	300	R4	Maltose	0.002	Carbon	source,	starvation	Carbon	source	2	2	31	Mu9_1	3.35413	0.26082	3.42534	1.67629e+06	-0.409441	1.3298e+06	5.14857	48629.1	48489.7	1.72492e+06	6.33926	0.00156495	1.63964e+06	-0.383524
20	NaCl_R1	NaCl	P1	500	R1	Maltose	0.002	Carbon	source,	starvation	Carbon	source	2	2	32	Mu9_1	2.9373	0.00680308	2.87234	1.91904e+06	-0.185907	1.55266e+06	5.42835	45624	45659.1	1.96467e+06	8.0062	0.00111392	1.85657e+06	-0.193031
20	H1F2_R1	H1F2	F2	500	R1	Maltose	0.002	Carbon	source,	starvation	Carbon	source	2	2	33	Mu9_1	3.06257	0.0687633	2.99839	2.27733e+06	0.0515894	1.8305e+06	5.65345	46161.7	46019.6	2.32349e+06	6.67285	0.000863736	2.06298e+06	-0.0139857
20	NaCl_R1	NaCl	P1	500	R1	Maltose	0.002	Carbon	source,	starvation	Carbon	source	2	2	34	Mu9_1	2.96539	0.0537547	2.96736	2.1125e+06	-0.119236	1.6261e+06	5.30253	54919	54839	2.16742e+06	8.67179	0.00157439	2.06428e+06	-0.113387
20	H1F2_R1	H1F2	F2	500	R1	Maltose	0.002	Carbon	source,	starvation	Carbon	source	2	2	35	Mu9_1	2.58366	-0.0626714	2.7373	2.53608e+06	0.0499496	1.82843e+06	6.08534	37908.6	37902.2	2.57399e+06	6.67285	0.0010194	2.26525e+06	-0.0446875
20	NaCl_R2	NaCl	P1	500	R2	Maltose	0.002	Carbon	source,	starvation	Carbon	source	2	2	36	Mu9_1	4.05174	0.596023	4.32125	1.68517e+06	-0.569053	1.19053e+06	5.3911	41137.2	41194.4	1.7263e+06	12.0068	0.000431623	1.50978e+06	-0.651374
20	H1F2_R2	H1F2	F2	500	R2	Maltose	0.002	Carbon	source,	starvation	Carbon	source	2	2	37	Mu9_1	3.02289	0.107441	3.07986	2.53556e+06	-0.0088482	1.75541e+06	5.6657	50952.8	50757.9	2.58651e+06	6.00694	0.000396958	2.43358e+06	0.0207508
20	NaCl_R2	NaCl	P1	500	R2	Maltose	0.002	Carbon	source,	starvation	Carbon	source	2	2	38	Mu9_1	3.89718	0.502962	4.05131	2.14337e+06	-0.320891	1.41398e+06	5.7566	40392.1	40426.8	2.18377e+06	12.0068	0.000604606	1.8193e+06	-0.458818
20	H1F2_R2	H1F2	F2	500	R2	Maltose	0.002	Carbon	source,	starvation	Carbon	source	2	2	39	Mu9_1	2.95315	0.133918	3.13691	2.60003e+06	-0.117475	1.62809e+06	5.84757	45950.8	45914.7	2.64598e+06	6.67285	0.00157173	2.43219e+06	-0.10329
20	NaCl_R3	NaCl	P1	500	R3	Maltose	0.002	Carbon	source,	starvation	Carbon	source	2	2	40	Mu9_1	3.28836	0.327216	3.58666	2.03757e+06	-0.500492	1.24847e+06	5.44736	47793	47696.9	2.08536e+06	6.00694	0.00058258	1.95744e+06	-0.432473
20	H1F2_R3	H1F2	F2	500	R3	Maltose	0.002	Carbon	source,	starvation	Carbon	source	2	2	41	Mu9_1	2.83634	0.0843713	3.03101	3.59828e+06	0.27401	2.13563e+06	6.36064	44327.2	44144.5	3.64261e+06	6.67285	0.00105189	3.16286e+06	0.219552
20	NaCl_R3	NaCl	P1	500	R3	Maltose	0.002	Carbon	source,	starvation	Carbon	source	2	2	42	Mu9_1	3.62988	0.461711	3.93711	2.17508e+06	-0.523329	1.22886e+06	5.37667	53643.7	53289	2.22872e+06	6.67285	0.000666393	2.05401e+06	-0.449889
20	NaCl_R4	NaCl	P1	0	R4	Maltose	0.002	Carbon	source,	starvation	Carbon	source	2	6	26	Mu9_1	2.83123	-0.0334779	2.79326	819869	-0.857401	974850	5.14588	23829.9	23747.2	843699	7.67313	0.000491803	763964	-1.0167
20	NaCl_R2	NaCl	P1	100	R2	Maltose	0.002	Carbon	source,	starvation	Carbon	source	2	2	4	Mu9_1	3.40104	0.213667	3.31519	1.91614e+06	-0.330496	1.4046e+06	5.0965	57691.3	57638.8	1.97383e+06	6.33926	0.000176827	1.89102e+06	-0.262328
20	H1F2_R2	H1F2	F2	100	R2	Maltose	0.002	Carbon	source,	starvation	Carbon	source	2	2	5	Mu9_1	3.98506	0.429527	3.85025	1.29611e+06	-0.881566	958657	4.75902	49702.1	49490.9	1.34581e+06	6.67285	0.000397667	1.24119e+06	-0.858065
20	NaCl_R4	NaCl	P1	500	R4	Maltose	0.002	Carbon	source,	starvation	Carbon	source	2	2	46	Mu9_1	2.99997	0.214134	3.31626	3.18483e+06	-0.394079	1.34404e+06	5.99912	50584.1	50194.3	3.23542e+06	5.67207	0.00246755	2.93577e+06	-0.420095
20	H1F2_R4	H1F2	F2	500	R4	Maltose	0.002	Carbon	source,	starvation	Carbon	source	2	2	47	Mu9_1	2.91081	0.140244	3.15069	6.65119e+06	0.668315	2.80688e+06	6.75332	62228.7	62051.3	6.71342e+06	6.33926	0.0014125	5.06363e+06	0.133274
20	H1F2_R1	H1F2	F2	100	R1	Maltose	0.002	Carbon	source,	starvation	Carbon	source	2	3	0	Mu9_1	3.55006	0.280328	3.47197	2.70432e+06	-0.0211022	1.74056e+06	5.69203	53342	53294.2	2.75767e+06	6.67285	0.000292379	2.53317e+06	0.00175754
20	NaCl_R1	NaCl	P1	100	R1	Maltose	0.002	Carbon	source,	starvation	Carbon	source	2	3	2	Mu9_1	2.9017	0.0090158	2.87675	2.00359e+06	-0.308752	1.42593e+06	5.71964	38756.6	38630.1	2.04235e+06	5.67207	0.00123352	1.92885e+06	-0.265075
20	H1F2_R2	H1F2	F2	100	R2	Maltose	0.002	Carbon	source,	starvation	Carbon	source	2	3	4	Mu9_1	3.8423	0.415682	3.81348	1.19299e+06	-0.89041	952798	4.80727	44187.5	44010.8	1.23717e+06	6.33926	0.000512216	1.13245e+06	-0.885783
20	NaCl_R2	NaCl	P1	100	R2	Maltose	0.002	Carbon	source,	starvation	Carbon	source	2	3	6	Mu9_1	3.18778	0.106453	3.07775	1.72915e+06	-0.279584	1.45505e+06	5.37874	42582.9	42264.8	1.77173e+06	5.33974	0.000835574	1.71486e+06	-0.210394
20	H1F2_R3	H1F2	F2	100	R3	Maltose	0.002	Carbon	source,	starvation	Carbon	source	2	3	8	Mu9_1	3.15979	0.111996	3.0896	1.73719e+06	-0.101879	1.64578e+06	5.22713	47651.6	47470.9	1.78484e+06	5.67207	0.000673354	1.7018e+06	-0.0698592
20	NaCl_R3	NaCl	P1	100	R3	Maltose	0.002	Carbon	source,	starvation	Carbon	source	2	3	10	Mu9_1	2.92242	0.0489693	2.95753	1.73573e+06	-0.0335076	1.72566e+06	5.63502	35645.2	35368.3	1.77138e+06	6.00694	0.00172496	1.61027e+06	-0.0770198
20	H1F2_R4	H1F2	F2	100	R4	Maltose	0.002	Carbon	source,	starvation	Carbon	source	2	3	12	Mu9_1	3.08763	0.226524	3.34487	1.77259e+06	-0.089376	1.66011e+06	5.45486	41357	41275.8	1.81394e+06	6.00694	0.00214919	1.72257e+06	-0.0525018
20	NaCl_R4	NaCl	P1	100	R4	Maltose	0.002	Carbon	source,	starvation	Carbon	source	2	3	14	Mu9_1	3.32853	0.346664	3.63534	1.1353e+06	-0.877986	961039	5.00829	36406	36375.5	1.17171e+06	7.0053	0.00180072	1.08032e+06	-0.861741
20	H1F2_R2	H1F2	F2	100	R2	Maltose	0.002	Carbon	source,	starvation	Carbon	source	2	0	7	Mu9_1	3.60903	0.301722	3.52384	1.66731e+06	-0.496248	1.25215e+06	5.209	46329.2	46134	1.71364e+06	6.00694	0.000900428	1.56859e+06	-0.504518
20	NaCl_R3	NaCl	P1	100	R3	Maltose	0.002	Carbon	source,	starvation	Carbon	source	2	0	8	Mu9_1	3.25851	0.154322	3.18159	3.35332e+06	0.511817	2.51833e+06	5.89293	57397.8	57209.2	3.41072e+06	6.00694	0.0015647	2.90218e+06	0.383154
20	H1F2_R3	H1F2	F2	100	R3	Maltose	0.002	Carbon	source,	starvation	Carbon	source	2	0	9	Mu9_1	3.34883	0.236516	3.36811	3.01819e+06	0.480199	2.46374e+06	5.53778	66398.9	66109	3.08459e+06	6.00694	0.000610174	2.87439e+06	0.4814
20	NaCl_R3	NaCl	P1	100	R3	Maltose	0.002	Carbon	source,	starvation	Carbon	source	2	0	10	Mu9_1	3.37172	0.246342	3.39113	3.28287e+06	0.601473	2.6798e+06	5.82046	59139	58744.7	3.34201e+06	6.00694	0.000735406	2.8511e+06	0.469663
20	H1F2_R3	H1F2	F2	100	R3	Maltose	0.002	Carbon	source,	starvation	Carbon	source	2	0	11	Mu9_1	3.08453	0.0974867	3.05869	3.48619e+06	0.554917	2.5947e+06	5.97298	56399.3	56067.3	3.54259e+06	6.33926	0.00120096	3.15397e+06	0.506228
20	NaCl_R4	NaCl	P1	100	R4	Maltose	0.002	Carbon	source,	starvation	Carbon	source	2	0	12	Mu9_1	3.6734	0.34955	3.64262	2.08255e+06	-0.188379	1.55e+06	5.45698	48515.9	48537.2	2.13107e+06	7.0053	0.000742232	1.89843e+06	-0.226131
20	H1F2_R4	H1F2	F2	100	R4	Maltose	0.002	Carbon	source,	starvation	Carbon	source	2	0	13	Mu9_1	2.99253	0.125783	3.11927	3.16465e+06	0.270838	2.13094e+06	5.85413	55671.2	55515.7	3.22032e+06	6.00694	0.00156356	2.89071e+06	0.270783
20	NaCl_R4	NaCl	P1	100	R4	Maltose	0.002	Carbon	source,	starvation	Carbon	source	2	0	14	Mu9_1	4.33345	0.659932	4.51698	1.81267e+06	-0.533088	1.22058e+06	4.44318	87342.7	88132.8	1.90002e+06	9.6719	0.00239289	1.69195e+06	-0.501952
20	H1F2_R4	H1F2	F2	100	R4	Maltose	0.002	Carbon	source,	starvation	Carbon	source	2	0	15	Mu9_1	3.06456	0.082602	3.02729	3.37369e+06	0.248169	2.09772e+06	6.01377	53034	52831.1	3.42672e+06	6.00694	0.00280666	3.01664e+06	0.222761
20	NaCl_R1	NaCl	P1	300	R1	Maltose	0.002	Carbon	source,	starvation	Carbon	source	2	0	16	Mu9_1	3.38569	0.226372	3.34452	2.12409e+06	-0.41931	1.32074e+06	5.7217	41027.7	41084.8	2.16512e+06	7.67313	0.00107761	1.88421e+06	-0.456222
20	EtOH_R3	EtOH	P2	0	R3	Maltose	0.002	Carbon	source,	starvation	Carbon	source	2	29	44	Mu9_1	3.49102	0.115879	3.09793	3.35572e+06	0.23394	2.07713e+06	6.35095	41621	41854.2	3.39735e+06	9.33915	0.000952384	2.77913e+06	0.200028
20	EtOH_R3	EtOH	P2	0	R3	Maltose	0.002	Carbon	source,	starvation	Carbon	source	2	29	46	Mu9_1	3.62743	0.234024	3.3623	3.47481e+06	-0.0884816	1.66114e+06	6.59227	36390.1	36335.3	3.5112e+06	6.67285	0.00335193	2.60997e+06	-0.0472695
20	EtOH_R3	EtOH	P2	0	R3	Maltose	0.002	Carbon	source,	starvation	Carbon	source	2	30	36	Mu9_1	4.05241	0.433235	3.86016	1.54573e+06	-0.977448	897015	5.13282	45348.1	45130.7	1.59108e+06	6.00694	0.000552196	1.46105e+06	-0.818598
20	EtOH_R3	EtOH	P2	0	R3	Maltose	0.002	Carbon	source,	starvation	Carbon	source	2	30	37	Mu9_1	2.85804	-0.0558816	2.75021	3.23041e+06	0.0214458	1.79266e+06	6.58792	33933.9	33688.9	3.26435e+06	5.67207	0.00185737	2.77586e+06	0.0456598
20	EtOH_R3	EtOH	P2	0	R3	Maltose	0.002	Carbon	source,	starvation	Carbon	source	2	30	38	Mu9_1	4.02624	0.446152	3.89488	1.68185e+06	-0.93732	922315	5.18601	47504.8	46988.2	1.72935e+06	5.67207	0.000590538	1.58189e+06	-0.765519
20	EtOH_R3	EtOH	P2	0	R3	Maltose	0.002	Carbon	source,	starvation	Carbon	source	2	30	39	Mu9_1	2.77995	-0.100946	2.66564	2.99467e+06	-0.101684	1.646e+06	7.01664	23307.5	23155	3.01798e+06	6.33926	0.00303484	2.44029e+06	-0.132094
20	EtOH_R3	EtOH	P2	0	R3	Maltose	0.002	Carbon	source,	starvation	Carbon	source	2	30	44	Mu9_1	3.80679	0.30906	3.54181	3.71663e+06	0.0902195	1.88018e+06	6.5128	41151.3	40990.3	3.75778e+06	10.007	0.000944873	2.87709e+06	0.0550312
20	EtOH_R3	EtOH	P2	0	R3	Maltose	0.002	Carbon	source,	starvation	Carbon	source	2	30	45	Mu9_1	3.38535	0.176804	3.23156	4.15755e+06	0.136289	1.94119e+06	6.58274	43832	43513.6	4.20138e+06	9.0062	0.00136041	3.15484e+06	0.149206
20	EtOH_R3	EtOH	P2	0	R3	Maltose	0.002	Carbon	source,	starvation	Carbon	source	2	30	46	Mu9_1	3.27053	0.172414	3.22174	4.03763e+06	-0.0853298	1.66477e+06	7.00949	31582.2	31419.2	4.06921e+06	6.00694	0.00428197	2.89765e+06	-0.075822
20	EtOH_R3	EtOH	P2	0	R3	Maltose	0.002	Carbon	source,	starvation	Carbon	source	2	30	47	Mu9_1	3.43741	0.272384	3.4529	5.66157e+06	0.37044	2.28326e+06	6.98405	45078.7	45060.5	5.70665e+06	8.67179	0.00149039	3.65557e+06	0.127562
20	EtOH_R3	EtOH	P2	0	R3	Maltose	0.002	Carbon	source,	starvation	Carbon	source	2	31	36	Mu9_1	3.16635	0.111065	3.08761	3.61525e+06	-0.0213762	1.74023e+06	6.28766	46877	46628.8	3.66213e+06	7.0053	0.000811371	2.84954e+06	-0.0640206
20	EtOH_R3	EtOH	P2	0	R3	Maltose	0.002	Carbon	source,	starvation	Carbon	source	2	31	38	Mu9_1	4.20356	0.577031	4.26474	1.99546e+06	-0.963991	905421	5.24474	54053.8	53687.7	2.04952e+06	6.33926	0.000856232	1.83799e+06	-0.745099
20	EtOH_R3	EtOH	P2	0	R3	Maltose	0.002	Carbon	source,	starvation	Carbon	source	2	31	44	Mu9_1	3.36345	0.254125	3.40948	5.24574e+06	0.281093	2.14614e+06	6.44145	61060.9	61129.6	5.3068e+06	7.0053	0.000802565	3.89693e+06	0.28039
20	EtOH_R3	EtOH	P2	0	R3	Maltose	0.002	Carbon	source,	starvation	Carbon	source	2	31	46	Mu9_1	3.21278	0.292163	3.50057	5.89996e+06	0.375863	2.29185e+06	7.06098	44519.3	44497.6	5.94448e+06	7.34017	0.00284456	3.93353e+06	0.152582
20	LiAc0.01_R4	LiAc0.01	P2	300	R4	Maltose	0.002	Carbon	source,	starvation	Carbon	source	2	8	8	Mu9_1	3.0587	0.13744	3.14458	1.38288e+06	0.0371573	1.81228e+06	5.05169	42990.3	42938.2	1.42587e+06	5.67207	0.00116885	1.40983e+06	0.0649018
20	H2F1_R1	H2F1	F1	500	R1	Maltose	0.002	Carbon	source,	starvation	Carbon	source	2	8	9	Mu9_1	2.5975	-0.0591127	2.74406	1.54947e+06	0.34381	2.2415e+06	5.34716	39023.8	38853.1	1.5885e+06	5.67207	0.00111576	1.58624e+06	0.359664
20	LiAc0.01_R4	LiAc0.01	P2	300	R4	Maltose	0.002	Carbon	source,	starvation	Carbon	source	2	8	10	Mu9_1	2.94997	0.0770656	3.0157	1.31523e+06	0.0547429	1.83451e+06	4.98678	42830.1	42671.8	1.35806e+06	5.67207	0.000983921	1.34854e+06	0.0680582
20	H2F1_R1	H2F1	F1	500	R1	Maltose	0.002	Carbon	source,	starvation	Carbon	source	2	8	11	Mu9_1	2.52976	-0.193038	2.5008	1.63114e+06	0.272648	2.13362e+06	5.38269	40056.6	39958.4	1.67119e+06	5.33974	0.00125257	1.67376e+06	0.285571
20	LiAc0.01_R3	LiAc0.01	P2	300	R3	Maltose	0.002	Carbon	source,	starvation	Carbon	source	2	8	12	Mu9_1	3.73281	0.359047	3.66668	454304	-1.66623	556488	3.79235	35340.2	35320.8	489644	7.0053	0.000988777	494965	-1.56683
20	H2F1_R2	H2F1	F1	500	R2	Maltose	0.002	Carbon	source,	starvation	Carbon	source	2	8	13	Mu9_1	2.48821	-0.203488	2.48275	1.75947e+06	0.212806	2.04692e+06	5.38608	43104.3	42978.5	1.80258e+06	6.00694	0.00246268	1.85629e+06	0.262763
20	LiAc0.01_R3	LiAc0.01	P2	300	R3	Maltose	0.002	Carbon	source,	starvation	Carbon	source	2	8	14	Mu9_1	3.46383	0.29278	3.50206	496727	-1.66678	556276	3.96324	34028.3	33988.9	530755	7.34017	0.001106	533828	-1.59216
20	H2F1_R2	H2F1	F1	500	R2	Maltose	0.002	Carbon	source,	starvation	Carbon	source	2	8	15	Mu9_1	2.45778	-0.207006	2.4767	1.85674e+06	0.190554	2.0156e+06	5.3951	45197	45040.5	1.90193e+06	6.33926	0.00136718	1.94509e+06	0.242323
20	LiAc0.01_R1	LiAc0.01	P2	500	R1	Maltose	0.002	Carbon	source,	starvation	Carbon	source	2	8	16	Mu9_1	3.68824	0.379912	3.72009	390439	-2.06688	421550	3.68366	32949.5	33126.1	423389	8.33946	0.000997302	433715	-1.92969
20	H2F1_R3	H2F1	F1	500	R3	Maltose	0.002	Carbon	source,	starvation	Carbon	source	2	8	17	Mu9_1	3.10784	0.152964	3.17859	1.62877e+06	-0.00211146	1.76362e+06	5.30852	42163.3	42202.9	1.67093e+06	6.33926	0.00225008	1.65411e+06	-0.000811944
20	LiAc0.01_R1	LiAc0.01	P2	500	R1	Maltose	0.002	Carbon	source,	starvation	Carbon	source	2	8	18	Mu9_1	3.79735	0.435137	3.86525	432411	-1.89742	474089	3.83909	32484.3	32411.6	464895	8.0062	0.00123967	473954	-1.79206
20	H2F1_R3	H2F1	F1	500	R3	Maltose	0.002	Carbon	source,	starvation	Carbon	source	2	8	19	Mu9_1	3.16838	0.128164	3.12442	1.39387e+06	-0.161961	1.57865e+06	5.42988	33102.3	33055	1.42697e+06	7.0053	0.00178461	1.42392e+06	-0.167121
20	LiAc0.01_R2	LiAc0.01	P2	500	R2	Maltose	0.002	Carbon	source,	starvation	Carbon	source	2	8	20	Mu9_1	2.30236	-0.338286	2.26128	1.66883e+06	0.175202	1.99426e+06	6.05509	25481.8	25491.6	1.69431e+06	6.00694	0.00182326	1.63618e+06	0.0946444
20	H2F1_R4	H2F1	F1	500	R4	Maltose	0.002	Carbon	source,	starvation	Carbon	source	2	8	21	Mu9_1	3.286	0.195278	3.2732	1.23378e+06	-0.184931	1.55371e+06	4.9061	42568.3	42423.7	1.27635e+06	8.0062	0.00130817	1.30527e+06	-0.172837
20	H2F1_R2	H2F1	F1	100	R2	Maltose	0.002	Carbon	source,	starvation	Carbon	source	2	4	29	Mu9_1	3.07066	0.183582	3.24677	1.61964e+06	-0.101025	1.64676e+06	5.07694	49450.2	49257.4	1.66909e+06	5.67207	0.000727088	1.64034e+06	-0.0583356
20	H2F1_R2	H2F1	F1	100	R2	Maltose	0.002	Carbon	source,	starvation	Carbon	source	2	4	31	Mu9_1	3.28078	0.297234	3.51289	1.57701e+06	-0.115032	1.63085e+06	4.94098	53067.1	52879.7	1.63008e+06	5.67207	0.00054281	1.60875e+06	-0.0520286
20	LiAc0.01_R1	LiAc0.01	P2	100	R1	Maltose	0.002	Carbon	source,	starvation	Carbon	source	2	4	32	Mu9_1	3.9448	0.562759	4.22275	1.27548e+06	-0.392437	1.34557e+06	4.95055	42627	42693.5	1.31811e+06	11.3389	0.00128032	1.21663e+06	-0.428882
20	H2F1_R3	H2F1	F1	100	R3	Maltose	0.002	Carbon	source,	starvation	Carbon	source	2	4	33	Mu9_1	2.69781	-0.0375693	2.78534	2e+06	0.180322	2.00135e+06	5.30096	52052.6	51867.5	2.05206e+06	5.67207	0.00147972	2.0049e+06	0.214251
20	LiAc0.01_R1	LiAc0.01	P2	100	R1	Maltose	0.002	Carbon	source,	starvation	Carbon	source	2	4	34	Mu9_1	3.80156	0.464869	3.94574	1.3469e+06	-0.470279	1.27489e+06	5.18154	38165.5	38156.8	1.38506e+06	12.0068	0.000541084	1.26168e+06	-0.581907
20	H2F1_R3	H2F1	F1	100	R3	Maltose	0.002	Carbon	source,	starvation	Carbon	source	2	4	35	Mu9_1	2.87543	0.114554	3.09509	2.19073e+06	0.0863305	1.87512e+06	5.40302	53027.9	52685.6	2.24376e+06	5.67207	0.00111057	2.17845e+06	0.129913
20	LiAc0.01_R2	LiAc0.01	P2	100	R2	Maltose	0.002	Carbon	source,	starvation	Carbon	source	2	4	36	Mu9_1	3.87203	0.494432	4.02742	1.36053e+06	-0.682182	1.10074e+06	4.81006	50291.9	50306.3	1.41082e+06	11.6719	0.00106374	1.24128e+06	-0.748592
20	H2F1_R4	H2F1	F1	100	R4	Maltose	0.002	Carbon	source,	starvation	Carbon	source	2	4	37	Mu9_1	3.79049	0.431722	3.85611	2.24843e+06	-0.00885141	1.7554e+06	5.41662	53901.7	53814.9	2.30234e+06	8.67179	0.00138221	2.09574e+06	-0.0330702
20	LiAc0.01_R2	LiAc0.01	P2	100	R2	Maltose	0.002	Carbon	source,	starvation	Carbon	source	2	4	38	Mu9_1	3.78278	0.420095	3.82516	1.87964e+06	-0.349459	1.38626e+06	5.22094	51786.8	51717.6	1.93143e+06	11.6719	0.000718366	1.64703e+06	-0.45405
20	H2F1_R4	H2F1	F1	100	R4	Maltose	0.002	Carbon	source,	starvation	Carbon	source	2	4	39	Mu9_1	3.26542	0.200868	3.28591	2.32168e+06	-0.109441	1.63718e+06	5.64816	47237.1	47280.3	2.36892e+06	9.33915	0.00194981	2.1684e+06	-0.116913
20	NaCl_R4	NaCl	P1	100	R4	Maltose	0.002	Carbon	source,	starvation	Carbon	source	2	1	14	Mu9_1	3.32996	0.25239	3.40538	1.5501e+06	-0.824711	997190	5.31062	40067.1	40088.6	1.59017e+06	7.34017	0.00133441	1.43226e+06	-0.802524
20	H1F2_R1	H1F2	F2	300	R1	Maltose	0.002	Carbon	source,	starvation	Carbon	source	2	1	16	Mu9_1	3.64757	0.311961	3.54893	1.89428e+06	-0.604935	1.16128e+06	5.40061	45930.8	45913.7	1.94021e+06	6.33926	0.000875139	1.71507e+06	-0.612005
20	NaCl_R1	NaCl	P1	300	R1	Maltose	0.002	Carbon	source,	starvation	Carbon	source	2	1	18	Mu9_1	3.69442	0.385552	3.73466	1.58201e+06	-0.796396	1.01696e+06	5.37329	39110.6	39087.3	1.62112e+06	6.67285	0.000847505	1.46956e+06	-0.781299
20	H1F2_R2	H1F2	F2	300	R2	Maltose	0.002	Carbon	source,	starvation	Carbon	source	2	1	20	Mu9_1	2.68851	-0.0710386	2.72147	2.39254e+06	-0.0409294	1.7168e+06	5.71337	46485.9	46511.6	2.43903e+06	5.00689	0.00175154	2.2816e+06	-0.0169253
20	NaCl_R2	NaCl	P1	300	R2	Maltose	0.002	Carbon	source,	starvation	Carbon	source	2	1	22	Mu9_1	3.72464	0.413738	3.80834	1.5454e+06	-0.537478	1.21687e+06	5.01014	49491.2	49501.9	1.59489e+06	7.0053	0.00137115	1.5286e+06	-0.478415
20	H1F2_R3	H1F2	F2	300	R3	Maltose	0.002	Carbon	source,	starvation	Carbon	source	2	1	24	Mu9_1	3.29652	0.19462	3.27171	2.40379e+06	0.0281334	1.80098e+06	4.84572	86609.2	87382.7	2.4904e+06	6.67285	0.00226233	2.33699e+06	0.0578285
20	NaCl_R3	NaCl	P1	300	R3	Maltose	0.002	Carbon	source,	starvation	Carbon	source	2	1	26	Mu9_1	3.1524	0.0938419	3.05097	1.47894e+06	-0.701935	1.08577e+06	5.07684	45157.7	45194.7	1.52409e+06	6.67285	0.000464223	1.49571e+06	-0.61928
20	H1F2_R4	H1F2	F2	300	R4	Maltose	0.002	Carbon	source,	starvation	Carbon	source	2	1	28	Mu9_1	3.622	0.347969	3.63863	1.75389e+06	-0.394307	1.34382e+06	5.00416	56408.8	56317.9	1.8103e+06	6.67285	0.000794313	1.7164e+06	-0.358714
20	NaCl_R4	NaCl	P1	300	R4	Maltose	0.002	Carbon	source,	starvation	Carbon	source	2	1	30	Mu9_1	3.09543	0.203747	3.29247	2.29274e+06	-0.123454	1.62135e+06	5.50116	51765.2	51681.7	2.34451e+06	7.67313	0.00172102	2.15883e+06	-0.124731
20	H1F2_R1	H1F2	F2	500	R1	Maltose	0.002	Carbon	source,	starvation	Carbon	source	2	1	32	Mu9_1	3.19707	0.204537	3.29428	2.6938e+06	0.0353719	1.81004e+06	5.74553	51163.6	50989.3	2.74497e+06	6.00694	0.00138031	2.40563e+06	-0.0298529
20	NaCl_R1	NaCl	P1	500	R1	Maltose	0.002	Carbon	source,	starvation	Carbon	source	2	1	34	Mu9_1	2.64338	-0.0204265	2.81864	2.45005e+06	-0.13728	1.60589e+06	5.7341	46911.1	46953.8	2.49696e+06	8.0062	0.000572462	2.31092e+06	-0.121887
20	LiAc0.01_R3	LiAc0.01	P2	700	R3	Maltose	0.002	Carbon	source,	starvation	Carbon	source	2	8	46	Mu9_1	3.00759	0.130224	3.12889	3.64218e+06	-0.0269022	1.73357e+06	5.79755	66681.5	66455.7	3.70887e+06	5.67207	0.000322436	3.38736e+06	0.068858
20	H2F1_R3	H2F1	F1	300	R3	Maltose	0.002	Carbon	source,	starvation	Carbon	source	2	9	0	Mu9_1	4.09071	0.41414	3.8094	2.40687e+06	0.0689089	1.85261e+06	5.09019	72793.4	72704	2.47966e+06	7.0053	0.000401571	2.16883e+06	0.0078385
20	LiAc0.01_R1	LiAc0.01	P2	300	R1	Maltose	0.002	Carbon	source,	starvation	Carbon	source	2	9	2	Mu9_1	3.1163	-0.0403947	2.7799	1.80972e+06	-0.136754	1.60648e+06	5.41524	43427	43289.8	1.85315e+06	5.67207	0.000810682	1.76107e+06	-0.103693
20	H2F1_R4	H2F1	F1	300	R4	Maltose	0.002	Carbon	source,	starvation	Carbon	source	2	9	4	Mu9_1	2.91896	-0.066716	2.72964	1.31006e+06	-0.338888	1.39645e+06	4.93737	44198.2	43958.9	1.35426e+06	6.33926	0.00152604	1.33386e+06	-0.275372
20	LiAc0.01_R2	LiAc0.01	P2	300	R2	Maltose	0.002	Carbon	source,	starvation	Carbon	source	2	9	6	Mu9_1	2.77706	-0.0325311	2.79509	1.49852e+06	-0.00436351	1.76087e+06	5.1182	44424.2	44199.9	1.54295e+06	6.33926	0.00118873	1.52407e+06	0.0228279
20	H2F1_R1	H2F1	F1	500	R1	Maltose	0.002	Carbon	source,	starvation	Carbon	source	2	9	8	Mu9_1	2.69632	-0.0494754	2.76245	1.58029e+06	0.328958	2.21854e+06	5.24678	42745.3	42713.6	1.62303e+06	5.33974	0.000806943	1.62238e+06	0.348999
20	LiAc0.01_R4	LiAc0.01	P2	300	R4	Maltose	0.002	Carbon	source,	starvation	Carbon	source	2	9	10	Mu9_1	3.01093	0.0650202	2.99062	1.19591e+06	-0.00209229	1.76364e+06	4.95755	39768.2	39538.9	1.23568e+06	6.00694	0.000647149	1.23581e+06	-0.00198685
20	H2F1_R2	H2F1	F1	500	R2	Maltose	0.002	Carbon	source,	starvation	Carbon	source	2	9	12	Mu9_1	2.64433	-0.208295	2.47449	1.53741e+06	0.188486	2.01271e+06	5.1519	44494.4	44467.4	1.58191e+06	6.33926	0.00238698	1.64545e+06	0.252346
20	LiAc0.01_R3	LiAc0.01	P2	300	R3	Maltose	0.002	Carbon	source,	starvation	Carbon	source	2	9	14	Mu9_1	3.76835	0.299872	3.51932	503298	-1.52618	613218	3.91488	35737.3	35736.7	539035	8.0062	0.000437471	546348	-1.44449
20	H2F1_R3	H2F1	F1	500	R3	Maltose	0.002	Carbon	source,	starvation	Carbon	source	2	9	16	Mu9_1	3.15306	0.0878797	3.03839	1.36846e+06	-0.12813	1.61611e+06	5.15134	39620.6	39567.4	1.40808e+06	6.33926	0.00161348	1.40862e+06	-0.11844
20	LiAc0.01_R1	LiAc0.01	P2	500	R1	Maltose	0.002	Carbon	source,	starvation	Carbon	source	2	9	18	Mu9_1	3.84398	0.434814	3.86439	402794	-1.86584	484580	3.74021	32579.6	32551.3	435374	8.0062	0.00118989	445968	-1.76661
20	H2F1_R4	H2F1	F1	500	R4	Maltose	0.002	Carbon	source,	starvation	Carbon	source	2	9	20	Mu9_1	3.07313	0.114027	3.09396	1.30357e+06	-0.0383083	1.71992e+06	4.9745	42825.4	42529.8	1.3464e+06	6.67285	0.0012482	1.37834e+06	-0.0304227
20	LiAc0.01_R2	LiAc0.01	P2	500	R2	Maltose	0.002	Carbon	source,	starvation	Carbon	source	2	9	22	Mu9_1	2.49738	-0.178368	2.52636	1.46107e+06	0.216334	2.05194e+06	5.95554	23929.4	23919.7	1.485e+06	6.67285	0.0011294	1.44496e+06	0.131911
20	H2F1_R1	H2F1	F1	700	R1	Maltose	0.002	Carbon	source,	starvation	Carbon	source	2	9	24	Mu9_1	3.81782	0.426033	3.84094	725938	-0.854521	976797	4.15102	43299	43138.9	769237	6.67285	0.000648185	788364	-0.821235
20	LiAc0.01_R4	LiAc0.01	P2	500	R4	Maltose	0.002	Carbon	source,	starvation	Carbon	source	2	9	26	Mu9_1	2.50222	-0.109372	2.65011	1.48402e+06	0.104275	1.89859e+06	5.54743	32425.1	32323.3	1.51644e+06	6.00694	0.00208968	1.53467e+06	0.0801422
20	H2F1_R2	H2F1	F1	700	R2	Maltose	0.002	Carbon	source,	starvation	Carbon	source	2	9	28	Mu9_1	2.99987	0.165905	3.20724	1.23414e+06	-0.0794791	1.67153e+06	4.85289	44238	44101.2	1.27838e+06	6.33926	0.000753374	1.3138e+06	-0.0561508
20	LiAc0.01_R3	LiAc0.01	P2	500	R3	Maltose	0.002	Carbon	source,	starvation	Carbon	source	2	9	30	Mu9_1	2.9454	0.0770747	3.01571	1.42671e+06	0.155572	1.96731e+06	5.16301	40964.6	40928.3	1.46767e+06	7.0053	0.00138071	1.47008e+06	0.148209
20	H2F1_R3	H2F1	F1	700	R3	Maltose	0.002	Carbon	source,	starvation	Carbon	source	2	9	32	Mu9_1	3.20984	0.219265	3.32808	1.16348e+06	-0.264242	1.4706e+06	4.83384	42279.6	42031.6	1.20576e+06	6.67285	0.000945091	1.21894e+06	-0.227919
20	LiAc0.01_R1	LiAc0.01	P2	700	R1	Maltose	0.002	Carbon	source,	starvation	Carbon	source	2	9	34	Mu9_1	3.55511	0.384837	3.73281	994923	-0.644188	1.13011e+06	4.81656	36606	36551.8	1.03153e+06	11.6719	0.0011422	967740	-0.679987
20	H2F1_R4	H2F1	F1	700	R4	Maltose	0.002	Carbon	source,	starvation	Carbon	source	2	9	36	Mu9_1	3.32237	0.307777	3.53866	1.34357e+06	-0.370626	1.36606e+06	5.13677	39306.3	39026.2	1.38288e+06	7.34017	0.0019567	1.3148e+06	-0.36001
20	LiAc0.01_R2	LiAc0.01	P2	700	R2	Maltose	0.002	Carbon	source,	starvation	Carbon	source	2	9	38	Mu9_1	3.03246	0.141472	3.15338	1.81357e+06	-0.149985	1.59181e+06	5.53718	39914.5	39866.1	1.85349e+06	6.33926	0.00130259	1.76805e+06	-0.115403
20	LiAc0.01_R4	LiAc0.01	P2	700	R4	Maltose	0.002	Carbon	source,	starvation	Carbon	source	2	9	42	Mu9_1	2.81251	0.0094311	2.87758	2.32612e+06	-0.0315684	1.72798e+06	5.46006	54071.5	53726.6	2.38019e+06	6.00694	0.00175738	2.17885e+06	-0.0484114
20	LiAc0.01_R3	LiAc0.01	P2	700	R3	Maltose	0.002	Carbon	source,	starvation	Carbon	source	2	9	46	Mu9_1	2.91529	0.103992	3.07251	3.44527e+06	-0.0329975	1.72627e+06	5.83594	61390.2	61100	3.50666e+06	6.00694	0.000542899	3.19392e+06	0.0639409
20	LiAc0.01_R1	LiAc0.01	P2	300	R1	Maltose	0.002	Carbon	source,	starvation	Carbon	source	2	10	0	Mu9_1	4.00884	0.384975	3.73317	2.50034e+06	0.123877	1.92456e+06	5.03795	78496.6	78330	2.57883e+06	7.34017	0.00215528	2.38055e+06	0.142215
20	H2F1_R3	H2F1	F1	300	R3	Maltose	0.002	Carbon	source,	starvation	Carbon	source	2	10	1	Mu9_1	3.76677	0.121229	3.10944	1.5891e+06	-0.511942	1.2386e+06	5.1175	47132.6	47010.3	1.63623e+06	7.34017	0.000933888	1.51044e+06	-0.510233
20	LiAc0.01_R1	LiAc0.01	P2	300	R1	Maltose	0.002	Carbon	source,	starvation	Carbon	source	2	10	2	Mu9_1	3.40744	-0.00371695	2.85147	1.55981e+06	-0.337795	1.39751e+06	5.01756	49688.2	49523.9	1.6095e+06	5.33974	0.00149445	1.55262e+06	-0.264062
20	H2F1_R3	H2F1	F1	300	R3	Maltose	0.002	Carbon	source,	starvation	Carbon	source	2	10	3	Mu9_1	4.00613	0.323036	3.57628	1.09813e+06	-0.642683	1.13129e+06	4.57687	48024.8	47882	1.14615e+06	6.67285	0.000933334	1.09516e+06	-0.587592
20	EtOH_R3	EtOH	P2	0	R3	Maltose	0.002	Carbon	source,	starvation	Carbon	source	2	8	47	Mu9_1	3.12307	0.154571	3.18214	6.01706e+06	0.440983	2.39767e+06	6.61058	62211.2	62111.1	6.07927e+06	6.33926	0.00168858	4.64171e+06	0.336564
20	EtOH_R3	EtOH	P2	0	R3	Maltose	0.002	Carbon	source,	starvation	Carbon	source	2	9	44	Mu9_1	2.75166	0.0293175	2.91752	3.23879e+06	0.315173	2.19744e+06	6.16156	45885.8	45661.2	3.28468e+06	6.33926	0.000613135	2.95481e+06	0.273934
20	EtOH_R3	EtOH	P2	0	R3	Maltose	0.002	Carbon	source,	starvation	Carbon	source	2	10	45	Mu9_1	2.83023	-0.0038344	2.85124	3.62762e+06	0.354543	2.25823e+06	6.48402	40984.1	40621.9	3.66861e+06	6.00694	0.00122871	3.14676e+06	0.278847
20	EtOH_R3	EtOH	P2	0	R3	Maltose	0.002	Carbon	source,	starvation	Carbon	source	2	10	47	Mu9_1	2.86674	0.105057	3.07478	5.3775e+06	0.336431	2.23006e+06	6.87162	46317	46155.7	5.42381e+06	6.33926	0.00122634	4.11393e+06	0.240692
20	EtOH_R3	EtOH	P2	0	R3	Maltose	0.002	Carbon	source,	starvation	Carbon	source	2	11	44	Mu9_1	2.76359	-0.0365793	2.78726	2.99944e+06	0.246024	2.0946e+06	6.40934	35708.9	35658.5	3.03515e+06	5.67207	0.0019595	2.69658e+06	0.192174
20	EtOH_R3	EtOH	P2	0	R3	Maltose	0.002	Carbon	source,	starvation	Carbon	source	2	12	4	Mu9_1	3.54325	0.187017	3.25451	807028	-0.979561	895702	4.58036	35205.1	35074.2	842233	6.67285	0.000964534	810762	-0.998743
20	EtOH_R3	EtOH	P2	0	R3	Maltose	0.002	Carbon	source,	starvation	Carbon	source	2	12	6	Mu9_1	3.48963	0.186043	3.25232	678109	-1.13088	806514	4.3389	35250.7	35052.1	713360	6.67285	0.00244228	700411	-1.09086
20	EtOH_R3	EtOH	P2	0	R3	Maltose	0.002	Carbon	source,	starvation	Carbon	source	2	13	6	Mu9_1	3.52501	0.236244	3.36748	720659	-1.07751	836909	4.40229	35772.4	35631.9	756432	6.67285	0.00192547	747145	-1.03818
20	EtOH_R3	EtOH	P2	0	R3	Maltose	0.002	Carbon	source,	starvation	Carbon	source	2	14	4	Mu9_1	3.71813	0.302012	3.52455	808412	-1.06552	843895	4.51698	36921.8	36703.5	845334	6.67285	0.00110805	814755	-1.01661
20	EtOH_R3	EtOH	P2	0	R3	Maltose	0.002	Carbon	source,	starvation	Carbon	source	2	14	6	Mu9_1	3.57146	0.255211	3.41205	738499	-1.0426	857407	4.42366	36092.5	35884.3	774592	6.67285	0.0010629	762237	-1.00536
20	EtOH_R3	EtOH	P2	0	R3	Maltose	0.002	Carbon	source,	starvation	Carbon	source	2	15	6	Mu9_1	3.62635	0.301193	3.52255	676373	-1.16424	788080	4.25964	37255.6	37072	713629	7.0053	0.00106344	705185	-1.11617
20	EtOH_R3	EtOH	P2	0	R3	Maltose	0.002	Carbon	source,	starvation	Carbon	source	2	16	21	Mu9_1	2.81813	0.0202548	2.89925	1.44031e+06	0.34653	2.24573e+06	4.78982	54021.9	53921.4	1.49434e+06	5.67207	0.000648445	1.59846e+06	0.419045
20	EtOH_R3	EtOH	P2	0	R3	Maltose	0.002	Carbon	source,	starvation	Carbon	source	2	16	23	Mu9_1	2.5577	-0.0780361	2.7083	1.46108e+06	0.303615	2.17991e+06	5.06268	45065.9	44853.6	1.50614e+06	6.00694	0.00137313	1.61248e+06	0.372653
20	EtOH_R3	EtOH	P2	0	R3	Maltose	0.002	Carbon	source,	starvation	Carbon	source	2	16	28	Mu9_1	3.09845	0.163951	3.2029	962711	-0.379075	1.35809e+06	4.5856	41837.6	41892.8	1.00455e+06	8.0062	0.0015358	1.05645e+06	-0.320716
20	EtOH_R3	EtOH	P2	0	R3	Maltose	0.002	Carbon	source,	starvation	Carbon	source	2	16	30	Mu9_1	3.11226	0.174091	3.22549	1.12708e+06	-0.151278	1.59038e+06	4.63781	47167.2	47210.9	1.17425e+06	7.67313	0.000690558	1.19901e+06	-0.121276
20	EtOH_R3	EtOH	P2	0	R3	Maltose	0.002	Carbon	source,	starvation	Carbon	source	2	17	20	Mu9_1	2.6753	0.00270844	2.8642	1.35586e+06	0.34402	2.24182e+06	4.70404	54093.9	53944.8	1.40996e+06	6.33926	0.00111919	1.50458e+06	0.41922
20	EtOH_R3	EtOH	P2	0	R3	Maltose	0.002	Carbon	source,	starvation	Carbon	source	2	17	30	Mu9_1	3.3548	0.258236	3.41921	1.01169e+06	-0.271525	1.4632e+06	4.82467	37006.7	36990.6	1.0487e+06	9.0062	0.000880347	1.05205e+06	-0.271722
20	EtOH_R3	EtOH	P2	0	R3	Maltose	0.002	Carbon	source,	starvation	Carbon	source	2	18	21	Mu9_1	2.74694	0.0200785	2.8989	1.34125e+06	0.293794	2.16512e+06	4.63723	56153.5	55960.8	1.3974e+06	6.00694	0.00113559	1.48964e+06	0.368256
20	EtOH_R3	EtOH	P2	0	R3	Maltose	0.002	Carbon	source,	starvation	Carbon	source	2	18	23	Mu9_1	2.84664	-0.018938	2.82155	1.42701e+06	0.288258	2.15683e+06	4.67065	58320	58111	1.48533e+06	5.67207	0.000929919	1.58284e+06	0.358189
20	EtOH_R3	EtOH	P2	0	R3	Maltose	0.002	Carbon	source,	starvation	Carbon	source	2	18	28	Mu9_1	3.15484	0.180693	3.24028	1.03476e+06	-0.202952	1.53443e+06	4.69734	41482.9	41415.9	1.07624e+06	9.0062	0.000894502	1.12075e+06	-0.157147
20	EtOH_R3	EtOH	P2	0	R3	Maltose	0.002	Carbon	source,	starvation	Carbon	source	2	18	30	Mu9_1	3.19175	0.158966	3.19185	1.0177e+06	-0.245392	1.48995e+06	4.69365	40907.6	40775	1.05861e+06	8.0062	0.0014844	1.09654e+06	-0.191845
20	EtOH_R3	EtOH	P2	0	R3	Maltose	0.002	Carbon	source,	starvation	Carbon	source	2	19	20	Mu9_1	2.71741	-0.020335	2.81882	1.28132e+06	0.244928	2.09301e+06	4.60352	54967	55155.2	1.33628e+06	5.67207	0.00181233	1.42462e+06	0.318789
20	H1F2_R3	H1F2	F2	500	R3	Maltose	0.002	Carbon	source,	starvation	Carbon	source	2	2	43	Mu9_1	2.77935	0.0883719	3.03942	3.7003e+06	0.176099	1.9955e+06	6.3345	46427.7	46192.9	3.74673e+06	6.67285	0.00113041	3.16606e+06	0.107032
20	NaCl_R4	NaCl	P1	500	R4	Maltose	0.002	Carbon	source,	starvation	Carbon	source	2	2	44	Mu9_1	3.31841	0.357913	3.66379	2.52873e+06	-0.482086	1.2645e+06	5.53933	55569.8	55345.5	2.5843e+06	6.33926	0.000972011	2.40822e+06	-0.364191
20	H1F2_R4	H1F2	F2	500	R4	Maltose	0.002	Carbon	source,	starvation	Carbon	source	2	2	45	Mu9_1	2.53068	-0.026511	2.80678	4.5584e+06	0.233264	2.07616e+06	6.67152	45161.3	45004.6	4.60356e+06	5.67207	0.00100901	3.85179e+06	0.187849
20	H2F1_R2	H2F1	F1	700	R2	Maltose	0.002	Carbon	source,	starvation	Carbon	source	2	10	29	Mu9_1	2.88477	0.111002	3.08748	1.19323e+06	-0.0293879	1.73059e+06	4.84679	42959	42909.5	1.23619e+06	6.00694	0.0013875	1.26903e+06	-0.00642293
20	LiAc0.01_R3	LiAc0.01	P2	500	R3	Maltose	0.002	Carbon	source,	starvation	Carbon	source	2	10	30	Mu9_1	3.00896	0.164893	3.20499	1.2976e+06	0.0522562	1.83135e+06	5.05926	40121.4	40118.4	1.33772e+06	7.34017	0.00136477	1.35917e+06	0.0716337
20	H2F1_R2	H2F1	F1	700	R2	Maltose	0.002	Carbon	source,	starvation	Carbon	source	2	10	31	Mu9_1	2.89388	0.129864	3.12811	1.32497e+06	0.0119095	1.78084e+06	4.95297	44204.6	44008.5	1.36918e+06	6.33926	0.00086605	1.39668e+06	0.0492256
20	LiAc0.01_R1	LiAc0.01	P2	700	R1	Maltose	0.002	Carbon	source,	starvation	Carbon	source	2	10	32	Mu9_1	3.71935	0.507075	4.06287	1.11371e+06	-0.322601	1.4123e+06	4.59146	48195.3	48211.9	1.16191e+06	8.0062	0.00098628	1.13262e+06	-0.329487
20	H2F1_R3	H2F1	F1	700	R3	Maltose	0.002	Carbon	source,	starvation	Carbon	source	2	10	33	Mu9_1	3.1441	0.233161	3.36029	1.23373e+06	-0.268777	1.46599e+06	4.93623	41656.8	41520.6	1.27538e+06	6.67285	0.000382621	1.27509e+06	-0.240448
20	LiAc0.01_R1	LiAc0.01	P2	700	R1	Maltose	0.002	Carbon	source,	starvation	Carbon	source	2	10	34	Mu9_1	3.49856	0.38765	3.7401	1.23184e+06	-0.339199	1.39615e+06	4.96789	40660.6	40699.1	1.2725e+06	10.6728	0.000258472	1.20252e+06	-0.364378
20	H2F1_R3	H2F1	F1	700	R3	Maltose	0.002	Carbon	source,	starvation	Carbon	source	2	10	35	Mu9_1	3.0538	0.204327	3.2938	1.42871e+06	-0.183659	1.55509e+06	5.04732	44553.9	44520	1.47326e+06	7.0053	0.000819785	1.44402e+06	-0.149011
20	LiAc0.01_R2	LiAc0.01	P2	700	R2	Maltose	0.002	Carbon	source,	starvation	Carbon	source	2	10	36	Mu9_1	2.85276	0.12089	3.10871	1.40748e+06	-0.272401	1.46231e+06	5.5528	30636.3	30506	1.43812e+06	7.0053	0.0015423	1.38785e+06	-0.26641
20	H2F1_R4	H2F1	F1	700	R4	Maltose	0.002	Carbon	source,	starvation	Carbon	source	2	10	37	Mu9_1	3.47285	0.399719	3.77152	1.31671e+06	-0.463808	1.28062e+06	4.96905	43426	43230.8	1.36013e+06	7.34017	0.000752607	1.27399e+06	-0.448425
20	LiAc0.01_R2	LiAc0.01	P2	700	R2	Maltose	0.002	Carbon	source,	starvation	Carbon	source	2	10	38	Mu9_1	2.98541	0.130187	3.12881	1.51149e+06	-0.368732	1.36786e+06	5.52987	33438.9	33404.1	1.54493e+06	7.0053	0.000545361	1.47086e+06	-0.343429
20	H2F1_R4	H2F1	F1	700	R4	Maltose	0.002	Carbon	source,	starvation	Carbon	source	2	10	39	Mu9_1	3.1056	0.141501	3.15344	1.84797e+06	-0.179538	1.55953e+06	5.72864	35519.8	35400.1	1.88349e+06	6.33926	0.00132737	1.79771e+06	-0.15496
20	LiAc0.01_R4	LiAc0.01	P2	700	R4	Maltose	0.002	Carbon	source,	starvation	Carbon	source	2	10	40	Mu9_1	2.99745	0.0429891	2.9453	2.12294e+06	-0.0602234	1.69399e+06	5.4295	50430.4	50164.7	2.17338e+06	6.33926	0.00152966	2.005e+06	-0.0580695
20	LiAc0.01_R4	LiAc0.01	P2	700	R4	Maltose	0.002	Carbon	source,	starvation	Carbon	source	2	10	42	Mu9_1	2.91385	0.0611407	2.98259	2.29217e+06	-0.0352739	1.72354e+06	5.56377	49507	49333.7	2.34168e+06	6.33926	0.00291361	2.15381e+06	-0.0272268
20	LiAc0.01_R3	LiAc0.01	P2	700	R3	Maltose	0.002	Carbon	source,	starvation	Carbon	source	2	10	44	Mu9_1	3.05026	0.123532	3.11441	2.52374e+06	-0.0146628	1.74834e+06	5.42979	59939	59643.8	2.58367e+06	6.33926	0.000861388	2.41794e+06	0.0211117
20	LiAc0.01_R3	LiAc0.01	P2	700	R3	Maltose	0.002	Carbon	source,	starvation	Carbon	source	2	10	46	Mu9_1	3.25617	0.216898	3.32262	3.31936e+06	-0.0661272	1.68708e+06	5.54621	72589.5	72129.6	3.39195e+06	5.67207	0.00114149	3.07169e+06	0.0322366
20	H2F1_R3	H2F1	F1	300	R3	Maltose	0.002	Carbon	source,	starvation	Carbon	source	2	11	0	Mu9_1	4.06986	0.131065	3.13071	2.13613e+06	-0.065775	1.68749e+06	5.15244	61797.9	61645.4	2.19792e+06	7.34017	0.000839621	1.97932e+06	-0.109128
20	LiAc0.01_R1	LiAc0.01	P2	300	R1	Maltose	0.002	Carbon	source,	starvation	Carbon	source	2	11	2	Mu9_1	3.09221	-0.119539	2.6315	1.73303e+06	-0.172582	1.56707e+06	5.30584	44948	44907.3	1.77798e+06	5.33974	0.00192643	1.70051e+06	-0.12673
20	H2F1_R4	H2F1	F1	300	R4	Maltose	0.002	Carbon	source,	starvation	Carbon	source	2	11	4	Mu9_1	3.09445	3.40892e-05	2.8589	1.28827e+06	-0.265297	1.46953e+06	5.07702	39330.9	39058	1.3276e+06	6.67285	0.00104282	1.30163e+06	-0.229898
20	LiAc0.01_R2	LiAc0.01	P2	300	R2	Maltose	0.002	Carbon	source,	starvation	Carbon	source	2	11	6	Mu9_1	2.99069	-0.0141241	2.83098	1.4228e+06	0.0214988	1.79272e+06	5.17421	40527.5	40146.5	1.46333e+06	6.33926	0.00247426	1.45749e+06	0.0523188
20	H2F1_R1	H2F1	F1	500	R1	Maltose	0.002	Carbon	source,	starvation	Carbon	source	2	11	8	Mu9_1	2.7805	-0.0820819	2.70072	1.45918e+06	0.24039	2.08644e+06	5.26092	39074.2	39003	1.49825e+06	5.33974	0.000472755	1.52003e+06	0.267063
20	LiAc0.01_R4	LiAc0.01	P2	300	R4	Maltose	0.002	Carbon	source,	starvation	Carbon	source	2	11	10	Mu9_1	3.31396	0.118759	3.10412	976245	-0.275149	1.45953e+06	4.70749	38852	38687.9	1.0151e+06	6.00694	0.00107299	1.02842e+06	-0.254987
20	H2F1_R2	H2F1	F1	500	R2	Maltose	0.002	Carbon	source,	starvation	Carbon	source	2	11	12	Mu9_1	2.71693	-0.17165	2.53815	1.3852e+06	0.143949	1.95152e+06	5.0154	44194.3	44066.4	1.42939e+06	6.33926	0.00109071	1.52066e+06	0.219123
20	LiAc0.01_R3	LiAc0.01	P2	300	R3	Maltose	0.002	Carbon	source,	starvation	Carbon	source	2	11	14	Mu9_1	3.60147	0.264677	3.43451	465748	-1.46104	641542	3.84077	34945.1	34998.8	500693	8.67179	0.00062687	515481	-1.37323
20	H2F1_R3	H2F1	F1	500	R3	Maltose	0.002	Carbon	source,	starvation	Carbon	source	2	11	16	Mu9_1	3.08848	0.0796642	3.02113	1.26223e+06	-0.0516553	1.70408e+06	5.19309	35473.2	35292.7	1.29771e+06	6.00694	0.00211301	1.28354e+06	-0.0823633
20	NaCl_R2	NaCl	P1	300	R2	Maltose	0.002	Carbon	source,	starvation	Carbon	source	2	0	20	Mu9_1	4.00428	0.525946	4.11636	2.07882e+06	-0.162918	1.5776e+06	5.27753	55012.9	54981.6	2.13383e+06	8.0062	0.000796289	1.94224e+06	-0.320041
20	H1F2_R2	H1F2	F2	300	R2	Maltose	0.002	Carbon	source,	starvation	Carbon	source	2	0	21	Mu9_1	2.64714	-0.110999	2.64712	2.97949e+06	0.356381	2.26111e+06	6.02035	46620.6	46264.7	3.02611e+06	5.67207	0.00111115	2.80159e+06	0.349834
20	NaCl_R2	NaCl	P1	300	R2	Maltose	0.002	Carbon	source,	starvation	Carbon	source	2	0	22	Mu9_1	3.56696	0.319266	3.56695	2.0588e+06	-0.176879	1.56241e+06	5.32243	52771.1	52744.4	2.11157e+06	7.34017	0.000465988	1.95538e+06	-0.168962
20	H1F2_R2	H1F2	F2	300	R2	Maltose	0.002	Carbon	source,	starvation	Carbon	source	2	0	23	Mu9_1	2.43711	-0.18177	2.5204	2.95941e+06	0.398403	2.32794e+06	6.23765	39744.6	39482.7	2.99915e+06	5.67207	0.00279015	2.77924e+06	0.379702
20	NaCl_R3	NaCl	P1	300	R3	Maltose	0.002	Carbon	source,	starvation	Carbon	source	2	0	24	Mu9_1	3.25059	0.233758	3.36168	1.78714e+06	-0.329256	1.4058e+06	5.02511	56623.4	56757.1	1.84376e+06	6.33926	0.000605851	1.79637e+06	-0.249902
20	H1F2_R3	H1F2	F2	300	R3	Maltose	0.002	Carbon	source,	starvation	Carbon	source	2	0	25	Mu9_1	2.48199	-0.270933	2.36935	3.18371e+06	0.377594	2.29461e+06	6.25171	42337	42298.1	3.22605e+06	6.33926	0.00106537	2.92994e+06	0.323782
20	NaCl_R3	NaCl	P1	300	R3	Maltose	0.002	Carbon	source,	starvation	Carbon	source	2	0	26	Mu9_1	3.15483	0.0751303	3.01165	1.79932e+06	-0.445664	1.29683e+06	5.31729	46288.7	46330.9	1.84561e+06	6.33926	0.00212971	1.79141e+06	-0.385995
20	H1F2_R3	H1F2	F2	300	R3	Maltose	0.002	Carbon	source,	starvation	Carbon	source	2	0	27	Mu9_1	2.38365	-0.261672	2.38461	3.06222e+06	0.398383	2.32791e+06	6.29685	39450.6	39418.6	3.10167e+06	6.33926	0.0015063	2.82808e+06	0.353669
20	NaCl_R4	NaCl	P1	300	R4	Maltose	0.002	Carbon	source,	starvation	Carbon	source	2	0	28	Mu9_1	4.25792	0.575301	4.25963	2.11315e+06	-0.136799	1.60642e+06	4.85263	75760.4	75755.5	2.18891e+06	8.0062	0.00214514	2.0061e+06	-0.141755
20	H1F2_R4	H1F2	F2	300	R4	Maltose	0.002	Carbon	source,	starvation	Carbon	source	2	0	29	Mu9_1	3.33641	0.229885	3.35267	2.35861e+06	-0.00258607	1.76304e+06	5.36008	58859.5	58731.2	2.41746e+06	6.33926	0.00238569	2.2049e+06	-0.0308325
20	NaCl_R4	NaCl	P1	300	R4	Maltose	0.002	Carbon	source,	starvation	Carbon	source	2	0	30	Mu9_1	3.28146	0.205925	3.29745	3.02646e+06	0.215363	2.05056e+06	5.77045	56478.9	56441.7	3.08294e+06	7.67313	0.00110668	2.73675e+06	0.280922
20	H1F2_R4	H1F2	F2	300	R4	Maltose	0.002	Carbon	source,	starvation	Carbon	source	2	0	31	Mu9_1	3.28114	0.346838	3.63578	2.45287e+06	-0.0877982	1.66192e+06	5.55465	53321.1	53084.8	2.50619e+06	6.33926	0.00114077	2.29675e+06	-0.0891579
20	NaCl_R1	NaCl	P1	500	R1	Maltose	0.002	Carbon	source,	starvation	Carbon	source	2	0	32	Mu9_1	3.30206	0.356008	3.65896	3.13114e+06	0.264419	2.12148e+06	5.66501	62952.2	62851.3	3.1941e+06	7.67313	0.000464741	2.85696e+06	0.215213
20	H1F2_R1	H1F2	F2	500	R1	Maltose	0.002	Carbon	source,	starvation	Carbon	source	2	0	33	Mu9_1	2.95544	0.0176773	2.89408	3.47267e+06	0.394963	2.3224e+06	5.94396	57341	57133.7	3.53001e+06	6.00694	0.00218411	2.96768e+06	0.270067
20	NaCl_R1	NaCl	P1	500	R1	Maltose	0.002	Carbon	source,	starvation	Carbon	source	2	0	34	Mu9_1	3.26693	0.162239	3.1991	3.21929e+06	0.28566	2.15295e+06	5.7782	59749.4	59602.8	3.27904e+06	8.67179	0.00070846	2.95475e+06	0.26377
20	H1F2_R1	H1F2	F2	500	R1	Maltose	0.002	Carbon	source,	starvation	Carbon	source	2	0	35	Mu9_1	3.29611	0.433462	3.86077	3.7497e+06	0.449426	2.41175e+06	5.87116	65175.4	65055.1	3.81487e+06	7.0053	0.00115371	3.2316e+06	0.338747
20	NaCl_R2	NaCl	P1	500	R2	Maltose	0.002	Carbon	source,	starvation	Carbon	source	2	0	36	Mu9_1	4.40971	0.85338	5.16513	3.31224e+06	0.270462	2.13038e+06	5.77794	61486	61481.5	3.37373e+06	12.6721	0.000723299	2.63547e+06	0.0445598
20	H1F2_R2	H1F2	F2	500	R2	Maltose	0.002	Carbon	source,	starvation	Carbon	source	2	0	37	Mu9_1	3.03907	0.11508	3.09621	3.94325e+06	0.534579	2.55838e+06	6.02226	61618	61380.4	4.00487e+06	5.67207	0.00173168	3.67991e+06	0.53241
20	NaCl_R2	NaCl	P1	500	R2	Maltose	0.002	Carbon	source,	starvation	Carbon	source	2	0	38	Mu9_1	4.18481	0.576609	4.26349	3.37236e+06	0.308953	2.18799e+06	5.87507	58455.5	58502	3.43082e+06	12.0068	0.000457709	2.70105e+06	0.0862618
20	H1F2_R2	H1F2	F2	500	R2	Maltose	0.002	Carbon	source,	starvation	Carbon	source	2	0	39	Mu9_1	2.97005	0.163547	3.202	3.79369e+06	0.308569	2.18741e+06	6.07293	57204.3	57071.3	3.85089e+06	6.00694	0.00133316	3.51098e+06	0.317458
20	NaCl_R3	NaCl	P1	500	R3	Maltose	0.002	Carbon	source,	starvation	Carbon	source	2	0	40	Mu9_1	3.45232	0.380628	3.72194	2.46222e+06	-0.315075	1.41969e+06	5.74375	46823.9	46494.7	2.50904e+06	6.00694	0.00170805	2.28441e+06	-0.302595
20	H1F2_R3	H1F2	F2	500	R3	Maltose	0.002	Carbon	source,	starvation	Carbon	source	2	0	41	Mu9_1	3.02696	0.0843022	3.03086	4.65544e+06	0.444349	2.40327e+06	6.59829	48549.2	48403.4	4.70399e+06	6.67285	0.0022005	3.75022e+06	0.298376
20	NaCl_R3	NaCl	P1	500	R3	Maltose	0.002	Carbon	source,	starvation	Carbon	source	2	0	42	Mu9_1	4.51493	0.661136	4.52075	2.74732e+06	-0.316543	1.41825e+06	5.05229	85370.7	84588.1	2.83269e+06	6.67285	0.00038219	2.55084e+06	-0.257627
20	LiAc0.02_R3	LiAc0.02	P2	100	R3	Maltose	0.002	Carbon	source,	starvation	Carbon	source	2	12	16	Mu9_1	2.76061	-0.0353218	2.78969	789250	-0.616134	1.1523e+06	4.88846	27577.7	27586.9	816828	7.67313	0.00146372	878378	-0.51992
20	H2F2_R1	H2F2	F2	300	R1	Maltose	0.002	Carbon	source,	starvation	Carbon	source	2	12	17	Mu9_1	3.62795	0.374657	3.70656	1.17467e+06	-0.0612311	1.69281e+06	4.8799	41297.6	41368	1.21597e+06	7.34017	0.000874829	1.21993e+06	-0.0738068
20	LiAc0.02_R3	LiAc0.02	P2	100	R3	Maltose	0.002	Carbon	source,	starvation	Carbon	source	2	12	18	Mu9_1	2.83908	0.0293632	2.91761	810342	-0.603489	1.16245e+06	4.85205	29064.2	29120.4	839406	7.34017	0.000979725	897654	-0.530476
20	H2F2_R1	H2F2	F2	300	R1	Maltose	0.002	Carbon	source,	starvation	Carbon	source	2	12	19	Mu9_1	3.60126	0.385037	3.73333	1.16826e+06	-0.0572399	1.6975e+06	4.73144	45698.2	45817.9	1.21396e+06	7.34017	0.000507592	1.21597e+06	-0.0815581
20	LiAc0.02_R4	LiAc0.02	P2	100	R4	Maltose	0.002	Carbon	source,	starvation	Carbon	source	2	12	20	Mu9_1	2.67616	-0.0196802	2.8201	919325	-0.356596	1.37941e+06	5.1832	26019	26043.1	945344	6.67285	0.00237066	916961	-0.476887
20	H2F2_R2	H2F2	F2	300	R2	Maltose	0.002	Carbon	source,	starvation	Carbon	source	2	12	21	Mu9_1	2.96671	0.143547	3.15792	750306	-0.65369	1.12269e+06	4.54309	33625.9	33600.6	783932	6.33926	0.000762603	807058	-0.63279
20	LiAc0.02_R4	LiAc0.02	P2	100	R4	Maltose	0.002	Carbon	source,	starvation	Carbon	source	2	12	22	Mu9_1	2.38856	-0.145306	2.58492	1.06587e+06	-0.175519	1.56388e+06	5.49378	24191.3	24083	1.09006e+06	6.67285	0.00268478	1.06331e+06	-0.286235
20	H2F2_R2	H2F2	F2	300	R2	Maltose	0.002	Carbon	source,	starvation	Carbon	source	2	12	23	Mu9_1	3.10015	0.191352	3.26431	777471	-0.691388	1.09374e+06	4.6338	32630.6	32509.1	810102	6.33926	0.00122794	838080	-0.678165
20	LiAc0.02_R1	LiAc0.02	P2	300	R1	Maltose	0.002	Carbon	source,	starvation	Carbon	source	2	12	24	Mu9_1	2.48438	-0.14312	2.58884	1.31423e+06	0.0483412	1.82639e+06	5.49641	29772.7	29871.5	1.34401e+06	6.67285	0.00235073	1.29606e+06	-0.06295
20	H2F2_R3	H2F2	F2	300	R3	Maltose	0.002	Carbon	source,	starvation	Carbon	source	2	12	25	Mu9_1	3.07785	0.207655	3.3014	508600	-1.30706	713801	4.35085	26209.7	26072.6	534809	6.00694	0.00158757	601444	-1.15037
20	LiAc0.02_R1	LiAc0.02	P2	300	R1	Maltose	0.002	Carbon	source,	starvation	Carbon	source	2	12	26	Mu9_1	2.78623	0.0390959	2.93736	1.2997e+06	0.0503454	1.82893e+06	5.44585	30518.1	30470.4	1.33022e+06	7.0053	0.0014491	1.27675e+06	-0.0534985
20	H2F2_R3	H2F2	F2	300	R3	Maltose	0.002	Carbon	source,	starvation	Carbon	source	2	12	27	Mu9_1	3.09938	0.216672	3.3221	533730	-1.21422	761245	4.36518	27219	27071.3	560949	6.00694	0.000408674	627992	-1.05248
20	LiAc0.02_R2	LiAc0.02	P2	300	R2	Maltose	0.002	Carbon	source,	starvation	Carbon	source	2	12	28	Mu9_1	2.96976	0.139888	3.14992	1.07972e+06	-0.165383	1.57491e+06	4.81755	39697.7	39673.6	1.11942e+06	7.34017	0.000800005	1.15849e+06	-0.131269
20	H2F2_R4	H2F2	F2	300	R4	Maltose	0.002	Carbon	source,	starvation	Carbon	source	2	12	29	Mu9_1	2.49772	-0.0934761	2.67947	1.14061e+06	-0.0921616	1.6569e+06	5.37889	28086.4	27932.1	1.1687e+06	6.67285	0.00114437	1.16388e+06	-0.133699
20	LiAc0.02_R2	LiAc0.02	P2	300	R2	Maltose	0.002	Carbon	source,	starvation	Carbon	source	2	12	30	Mu9_1	2.87068	0.143653	3.15815	1.12103e+06	-0.131322	1.61254e+06	4.83383	40737.4	40675.4	1.16177e+06	7.34017	0.00139922	1.2008e+06	-0.0944726
20	H2F2_R4	H2F2	F2	300	R4	Maltose	0.002	Carbon	source,	starvation	Carbon	source	2	12	31	Mu9_1	2.62152	0.00748594	2.8737	1.14261e+06	-0.1628	1.57773e+06	5.50979	25640.3	25468.5	1.16825e+06	6.67285	0.000816776	1.14674e+06	-0.210769
20	LiAc0.02_R3	LiAc0.02	P2	300	R3	Maltose	0.002	Carbon	source,	starvation	Carbon	source	2	12	32	Mu9_1	2.97394	0.131856	3.13243	1.33158e+06	0.00931154	1.77764e+06	4.97127	43846.8	43865.8	1.37543e+06	7.0053	0.0010395	1.3989e+06	0.0151046
20	H2F2_R1	H2F2	F2	500	R1	Maltose	0.002	Carbon	source,	starvation	Carbon	source	2	12	33	Mu9_1	2.51495	-0.158154	2.562	1.42346e+06	0.0270094	1.79958e+06	5.59182	30139.7	30008.9	1.4536e+06	6.33926	0.00183566	1.44235e+06	0.0250667
20	LiAc0.02_R3	LiAc0.02	P2	300	R3	Maltose	0.002	Carbon	source,	starvation	Carbon	source	2	12	34	Mu9_1	2.92777	0.0703829	3.00176	1.48628e+06	0.0447152	1.8218e+06	5.02893	46962.6	46990.8	1.53324e+06	6.33926	0.000735274	1.52021e+06	0.0694217
20	H2F2_R1	H2F2	F2	500	R1	Maltose	0.002	Carbon	source,	starvation	Carbon	source	2	12	35	Mu9_1	2.50579	-0.117384	2.63544	1.68705e+06	0.154973	1.96649e+06	5.76902	31515	31394.3	1.71856e+06	6.33926	0.00118701	1.64839e+06	0.139021
20	LiAc0.02_R4	LiAc0.02	P2	300	R4	Maltose	0.002	Carbon	source,	starvation	Carbon	source	2	12	36	Mu9_1	3.28251	0.262334	3.42893	1.68502e+06	0.0628797	1.84489e+06	5.32588	43084.3	43220.2	1.7281e+06	7.0053	0.00196896	1.61791e+06	0.0203006
20	H2F2_R2	H2F2	F2	500	R2	Maltose	0.002	Carbon	source,	starvation	Carbon	source	2	12	37	Mu9_1	2.66394	-0.0534851	2.75479	1.70833e+06	-0.0311418	1.72849e+06	5.59329	36133.8	36080.2	1.74446e+06	6.00694	0.000922734	1.63201e+06	-0.0413717
20	LiAc0.02_R4	LiAc0.02	P2	300	R4	Maltose	0.002	Carbon	source,	starvation	Carbon	source	2	12	38	Mu9_1	2.99793	0.106204	3.07722	1.96798e+06	0.0724628	1.85718e+06	5.38149	48370.1	48328.7	2.01635e+06	7.34017	0.000925566	1.87965e+06	0.0747833
20	H2F2_R2	H2F2	F2	500	R2	Maltose	0.002	Carbon	source,	starvation	Carbon	source	2	12	39	Mu9_1	2.93751	0.0540085	2.96788	1.96663e+06	-0.0128026	1.7506e+06	5.62342	40719.8	40467.4	2.00735e+06	6.67285	0.000869847	1.89775e+06	-0.00650792
20	LiAc0.02_R1	LiAc0.02	P2	500	R1	Maltose	0.002	Carbon	source,	starvation	Carbon	source	2	12	40	Mu9_1	3.23319	0.192823	3.26764	1.40543e+06	-0.588589	1.17451e+06	4.87977	49415	49113.7	1.45484e+06	7.0053	0.000449308	1.41223e+06	-0.517481
20	H2F2_R3	H2F2	F2	500	R3	Maltose	0.002	Carbon	source,	starvation	Carbon	source	2	12	41	Mu9_1	2.52186	-0.142482	2.58998	2.29505e+06	0.0606122	1.84199e+06	6.03793	35469.4	35327.7	2.33052e+06	6.67285	0.0022194	2.17247e+06	0.0574037
20	LiAc0.02_R1	LiAc0.02	P2	500	R1	Maltose	0.002	Carbon	source,	starvation	Carbon	source	2	12	42	Mu9_1	3.19181	0.201671	3.28774	1.6167e+06	-0.510084	1.2402e+06	5.01941	51432.5	51086.5	1.66813e+06	6.67285	0.000720101	1.61081e+06	-0.428191
20	H2F2_R3	H2F2	F2	500	R3	Maltose	0.002	Carbon	source,	starvation	Carbon	source	2	12	43	Mu9_1	3.8407	0.476417	3.97745	2.38979e+06	-0.00205489	1.76369e+06	5.17217	68170.3	68095.2	2.45796e+06	7.34017	0.000840267	2.23522e+06	-0.00645014
20	LiAc0.02_R2	LiAc0.02	P2	500	R2	Maltose	0.002	Carbon	source,	starvation	Carbon	source	2	12	44	Mu9_1	4.09745	0.559897	4.21439	1.64788e+06	-0.646686	1.12816e+06	4.83911	59655.7	59320.7	1.70753e+06	6.33926	0.000981653	1.60381e+06	-0.605784
20	H2F2_R4	H2F2	F2	500	R4	Maltose	0.002	Carbon	source,	starvation	Carbon	source	2	12	45	Mu9_1	3.26779	0.164727	3.20462	3.73799e+06	0.331332	2.22219e+06	6.07782	56170.5	56042.6	3.79416e+06	6.00694	0.00137083	3.11745e+06	0.208883
20	LiAc0.02_R2	LiAc0.02	P2	500	R2	Maltose	0.002	Carbon	source,	starvation	Carbon	source	2	12	46	Mu9_1	3.87261	0.401307	3.77567	1.93528e+06	-0.855929	975844	5.1872	54617.2	54329.3	1.9899e+06	5.67207	0.0002252	1.83749e+06	-0.705429
20	H2F2_R4	H2F2	F2	500	R4	Maltose	0.002	Carbon	source,	starvation	Carbon	source	2	12	47	Mu9_1	3.33695	0.232328	3.35835	5.71021e+06	0.439016	2.39441e+06	6.48919	64279.5	64075.7	5.77449e+06	6.67285	0.00121384	4.10993e+06	0.267577
20	H2F2_R1	H2F2	F2	100	R1	Maltose	0.002	Carbon	source,	starvation	Carbon	source	2	13	0	Mu9_1	4.45752	0.500122	4.04334	1.68111e+06	-0.382091	1.35525e+06	4.85565	60140.3	60087.7	1.74125e+06	7.0053	0.00131138	1.59197e+06	-0.375687
20	H2F2_R2	H2F2	F2	100	R2	Maltose	0.002	Carbon	source,	starvation	Carbon	source	2	13	4	Mu9_1	3.36731	0.155685	3.1846	1.19115e+06	-0.520665	1.23113e+06	5.09208	35976.7	35874.1	1.22713e+06	8.0062	0.000746929	1.12634e+06	-0.570474
20	H2F2_R3	H2F2	F2	100	R3	Maltose	0.002	Carbon	source,	starvation	Carbon	source	2	13	8	Mu9_1	2.86606	-0.0869082	2.6917	1.44371e+06	0.212957	2.04714e+06	5.35573	36139.5	36029.3	1.47985e+06	5.67207	0.00091958	1.50188e+06	0.221729
20	LiAc0.02_R1	LiAc0.02	P2	100	R1	Maltose	0.002	Carbon	source,	starvation	Carbon	source	2	13	10	Mu9_1	3.44412	0.236446	3.36795	1.1892e+06	0.0875412	1.87669e+06	4.79797	44342.4	44223.7	1.23354e+06	7.67313	0.000613527	1.23101e+06	0.0714535
20	H1F2_R2	H1F2	F2	100	R2	Maltose	0.002	Carbon	source,	starvation	Carbon	source	2	2	7	Mu9_1	3.80235	0.368691	3.69127	1.19407e+06	-0.852068	978459	4.81256	44059.6	43756.7	1.23813e+06	6.00694	0.000604693	1.14979e+06	-0.824342
20	NaCl_R3	NaCl	P1	100	R3	Maltose	0.002	Carbon	source,	starvation	Carbon	source	2	2	8	Mu9_1	3.28265	0.189911	3.26105	1.99136e+06	-0.0281307	1.7321e+06	5.55656	43229.9	43087.1	2.03459e+06	6.00694	0.00139361	1.82703e+06	-0.0758084
20	H1F2_R3	H1F2	F2	100	R3	Maltose	0.002	Carbon	source,	starvation	Carbon	source	2	2	9	Mu9_1	3.18943	0.171115	3.21884	2.00386e+06	0.0229636	1.79454e+06	5.43385	47455	47396.7	2.05131e+06	6.00694	0.000961685	1.91508e+06	0.0347239
20	NaCl_R3	NaCl	P1	100	R3	Maltose	0.002	Carbon	source,	starvation	Carbon	source	2	2	10	Mu9_1	3.44743	0.285903	3.48541	1.99963e+06	-0.00426384	1.76099e+06	5.6635	40245.9	40004.3	2.03988e+06	8.0062	0.000704745	1.83472e+06	-0.0474985
20	H1F2_R3	H1F2	F2	100	R3	Maltose	0.002	Carbon	source,	starvation	Carbon	source	2	2	11	Mu9_1	3.14224	0.17122	3.21907	1.89674e+06	-0.121625	1.62341e+06	5.42221	45290.6	45072.2	1.94204e+06	6.33926	0.0019043	1.84609e+06	-0.0787972
20	NaCl_R4	NaCl	P1	100	R4	Maltose	0.002	Carbon	source,	starvation	Carbon	source	2	2	12	Mu9_1	3.71221	0.475217	3.97414	1.29731e+06	-0.733666	1.06215e+06	4.94304	43590.7	43584.5	1.3409e+06	7.0053	0.000763132	1.22987e+06	-0.710663
20	H1F2_R4	H1F2	F2	100	R4	Maltose	0.002	Carbon	source,	starvation	Carbon	source	2	2	13	Mu9_1	3.06264	0.234032	3.36232	2.08549e+06	-0.118949	1.62642e+06	5.5908	44189.2	44062.8	2.12968e+06	6.00694	0.000675074	1.99177e+06	-0.0706428
20	NaCl_R4	NaCl	P1	100	R4	Maltose	0.002	Carbon	source,	starvation	Carbon	source	2	2	14	Mu9_1	3.58549	0.432502	3.8582	1.41168e+06	-0.751397	1.04918e+06	5.06839	43364.8	43390.6	1.45504e+06	7.34017	0.00013132	1.32474e+06	-0.726817
20	H1F2_R4	H1F2	F2	100	R4	Maltose	0.002	Carbon	source,	starvation	Carbon	source	2	2	15	Mu9_1	3.0579	0.143873	3.15863	2.22493e+06	-0.151825	1.58978e+06	5.7911	40920	40777	2.26585e+06	6.33926	0.00200124	2.12005e+06	-0.1145
20	NaCl_R1	NaCl	P1	300	R1	Maltose	0.002	Carbon	source,	starvation	Carbon	source	2	2	16	Mu9_1	3.69298	0.374172	3.70532	1.37738e+06	-0.872393	964772	4.98802	44814.3	44823.9	1.4222e+06	8.33946	0.00102941	1.30916e+06	-0.836446
20	H1F2_R1	H1F2	F2	300	R1	Maltose	0.002	Carbon	source,	starvation	Carbon	source	2	2	17	Mu9_1	3.64835	0.352704	3.65059	1.35993e+06	-0.881731	958547	5.17509	38712.4	38597.9	1.39864e+06	6.67285	0.000773121	1.28025e+06	-0.862957
20	NaCl_R1	NaCl	P1	300	R1	Maltose	0.002	Carbon	source,	starvation	Carbon	source	2	2	18	Mu9_1	3.62264	0.360704	3.67089	1.34219e+06	-0.849585	980145	5.12774	39519.8	39557.6	1.38171e+06	7.67313	0.000614209	1.26786e+06	-0.838123
20	H1F2_R1	H1F2	F2	300	R1	Maltose	0.002	Carbon	source,	starvation	Carbon	source	2	2	19	Mu9_1	3.67911	0.37667	3.71174	1.56253e+06	-0.554841	1.20231e+06	5.29134	40945.7	40625.1	1.60347e+06	8.33946	0.000263284	1.4522e+06	-0.579637
20	NaCl_R2	NaCl	P1	300	R2	Maltose	0.002	Carbon	source,	starvation	Carbon	source	2	2	20	Mu9_1	3.7297	0.413081	3.80661	1.25244e+06	-0.816166	1.00311e+06	4.77382	47518.9	47712.9	1.29996e+06	6.67285	0.00118738	1.26398e+06	-0.724324
20	H1F2_R2	H1F2	F2	300	R2	Maltose	0.002	Carbon	source,	starvation	Carbon	source	2	2	21	Mu9_1	2.75573	-0.029299	2.80136	2.19501e+06	0.0563353	1.83654e+06	5.45586	51176.1	50906.2	2.24618e+06	5.67207	0.000988578	2.12195e+06	0.0844955
20	NaCl_R2	NaCl	P1	300	R2	Maltose	0.002	Carbon	source,	starvation	Carbon	source	2	2	22	Mu9_1	3.67952	0.411407	3.80219	1.25934e+06	-0.705574	1.08303e+06	4.79511	47054.6	47055.6	1.30639e+06	9.33915	0.00140581	1.27093e+06	-0.613395
20	H1F2_R2	H1F2	F2	300	R2	Maltose	0.002	Carbon	source,	starvation	Carbon	source	2	2	23	Mu9_1	2.71579	-0.0282253	2.80344	2.24881e+06	0.143388	1.95077e+06	5.39942	54573	54398.9	2.30338e+06	6.00694	0.001025	2.18492e+06	0.167437
20	NaCl_R3	NaCl	P1	300	R3	Maltose	0.002	Carbon	source,	starvation	Carbon	source	2	2	24	Mu9_1	3.13347	0.137721	3.14519	1.22197e+06	-0.762064	1.04145e+06	4.92055	41726.3	41920.2	1.26369e+06	8.0062	0.00087639	1.23999e+06	-0.676813
20	H1F2_R3	H1F2	F2	300	R3	Maltose	0.002	Carbon	source,	starvation	Carbon	source	2	2	25	Mu9_1	2.88516	-0.015377	2.82852	2.31458e+06	0.116	1.91408e+06	5.48024	53039	53135.9	2.36762e+06	6.33926	0.00212987	2.25041e+06	0.137059
20	NaCl_R3	NaCl	P1	300	R3	Maltose	0.002	Carbon	source,	starvation	Carbon	source	2	2	26	Mu9_1	3.11585	0.134539	3.13826	1.2748e+06	-0.728198	1.06618e+06	5.00803	40887	40986.3	1.31569e+06	7.34017	0.00046306	1.29026e+06	-0.647777
20	H1F2_R3	H1F2	F2	300	R3	Maltose	0.002	Carbon	source,	starvation	Carbon	source	2	2	27	Mu9_1	2.75239	0.0277211	2.91429	2.40343e+06	0.193065	2.01911e+06	5.69331	47364.2	47385.2	2.4508e+06	6.67285	0.0011965	2.32793e+06	0.214946
20	NaCl_R4	NaCl	P1	300	R4	Maltose	0.002	Carbon	source,	starvation	Carbon	source	2	2	28	Mu9_1	3.19226	0.216885	3.3226	1.9238e+06	-0.115165	1.6307e+06	5.2378	52370.9	52339.2	1.97618e+06	7.0053	0.00133379	1.83477e+06	-0.133175
20	H1F2_R4	H1F2	F2	300	R4	Maltose	0.002	Carbon	source,	starvation	Carbon	source	2	2	29	Mu9_1	3.25978	0.190003	3.26126	1.55116e+06	-0.443334	1.29893e+06	5.09476	46760.5	46550.4	1.59792e+06	6.67285	0.00201014	1.5112e+06	-0.431474
20	H2F2_R3	H2F2	F2	100	R3	Maltose	0.002	Carbon	source,	starvation	Carbon	source	2	14	9	Mu9_1	3.0332	0.0244724	2.90774	1.24476e+06	0.0683386	1.85188e+06	4.98025	40724.9	40947.9	1.28548e+06	6.00694	0.00147346	1.30405e+06	0.0771617
20	LiAc0.02_R1	LiAc0.02	P2	100	R1	Maltose	0.002	Carbon	source,	starvation	Carbon	source	2	14	10	Mu9_1	3.55151	0.29826	3.51539	1.09536e+06	-0.0514843	1.70429e+06	4.79131	41039.7	41101.6	1.1364e+06	7.67313	0.000692033	1.14139e+06	-0.0566057
20	H2F2_R3	H2F2	F2	100	R3	Maltose	0.002	Carbon	source,	starvation	Carbon	source	2	14	11	Mu9_1	2.82108	-0.012769	2.83364	1.35153e+06	0.29846	2.17213e+06	5.31626	34794.5	34744.7	1.38632e+06	5.67207	0.000783086	1.41459e+06	0.292293
20	LiAc0.02_R2	LiAc0.02	P2	100	R2	Maltose	0.002	Carbon	source,	starvation	Carbon	source	2	14	12	Mu9_1	2.74357	-0.191836	2.50288	770534	-0.549678	1.20662e+06	4.87254	27233	27184.1	797767	8.33946	0.00130068	869721	-0.453653
20	H2F2_R4	H2F2	F2	100	R4	Maltose	0.002	Carbon	source,	starvation	Carbon	source	2	14	13	Mu9_1	2.56748	-0.322462	2.28622	1.55173e+06	0.433191	2.38476e+06	5.63461	31875.7	31674.5	1.58361e+06	5.00689	0.000860451	1.61818e+06	0.416993
20	LiAc0.02_R2	LiAc0.02	P2	100	R2	Maltose	0.002	Carbon	source,	starvation	Carbon	source	2	14	14	Mu9_1	2.86511	-0.0127759	2.83363	787771	-0.55364	1.20331e+06	4.76568	30064.5	30073.4	817836	8.33946	0.00133473	891331	-0.451253
20	H2F2_R4	H2F2	F2	100	R4	Maltose	0.002	Carbon	source,	starvation	Carbon	source	2	14	15	Mu9_1	2.5535	-0.0946855	2.67723	1.52511e+06	0.440532	2.39692e+06	5.63918	31227.9	31219.3	1.55634e+06	5.00689	0.000895269	1.5952e+06	0.434287
20	LiAc0.02_R3	LiAc0.02	P2	100	R3	Maltose	0.002	Carbon	source,	starvation	Carbon	source	2	14	16	Mu9_1	2.78055	0.0703979	3.00179	758510	-0.583472	1.17869e+06	4.76932	28872	28929.2	787382	7.34017	0.00103955	853487	-0.489995
20	H2F2_R1	H2F2	F2	300	R1	Maltose	0.002	Carbon	source,	starvation	Carbon	source	2	14	17	Mu9_1	3.81848	0.50613	4.06021	909736	-0.323441	1.41148e+06	4.58089	39670.5	39735.9	949406	9.0062	0.000538429	958645	-0.332895
20	LiAc0.02_R3	LiAc0.02	P2	100	R3	Maltose	0.002	Carbon	source,	starvation	Carbon	source	2	14	18	Mu9_1	2.87467	0.0899148	3.04267	770804	-0.56417	1.19456e+06	4.49702	35717.2	35687.9	806521	7.67313	0.000464102	872025	-0.476882
20	H2F2_R1	H2F2	F2	300	R1	Maltose	0.002	Carbon	source,	starvation	Carbon	source	2	14	19	Mu9_1	3.19613	0.22813	3.34859	1.11436e+06	-0.0449215	1.71206e+06	4.81183	41139.8	41143.3	1.1555e+06	7.67313	0.000787287	1.17722e+06	-0.0516508
20	LiAc0.02_R4	LiAc0.02	P2	100	R4	Maltose	0.002	Carbon	source,	starvation	Carbon	source	2	14	20	Mu9_1	2.58726	-0.0786733	2.70711	1.03984e+06	-0.175724	1.56366e+06	5.42637	24756.4	24667.5	1.0646e+06	7.0053	0.000950102	1.03581e+06	-0.264799
20	H2F2_R2	H2F2	F2	300	R2	Maltose	0.002	Carbon	source,	starvation	Carbon	source	2	14	21	Mu9_1	3.04636	0.123227	3.11375	802198	-0.589003	1.17418e+06	4.69703	32166.8	31995.7	834365	6.33926	0.00180393	855521	-0.576553
20	LiAc0.02_R4	LiAc0.02	P2	100	R4	Maltose	0.002	Carbon	source,	starvation	Carbon	source	2	14	22	Mu9_1	2.3085	-0.222541	2.45017	1.0812e+06	-0.185787	1.55279e+06	5.5318	23886.7	23880.3	1.10509e+06	7.34017	0.000396171	1.07803e+06	-0.247922
20	H2F2_R2	H2F2	F2	300	R2	Maltose	0.002	Carbon	source,	starvation	Carbon	source	2	14	23	Mu9_1	3.11745	0.1722	3.22126	829653	-0.581009	1.1807e+06	4.70445	33090.4	33004.5	862743	6.33926	0.00185529	887728	-0.564344
20	LiAc0.02_R1	LiAc0.02	P2	300	R1	Maltose	0.002	Carbon	source,	starvation	Carbon	source	2	14	24	Mu9_1	2.6861	-0.102186	2.66334	1.32151e+06	0.0378897	1.8132e+06	5.55194	28782.5	28725.6	1.35029e+06	6.67285	0.00110668	1.29506e+06	-0.0677715
20	H2F2_R3	H2F2	F2	300	R3	Maltose	0.002	Carbon	source,	starvation	Carbon	source	2	14	25	Mu9_1	3.06957	0.110227	3.08582	544222	-1.23768	748966	4.33996	28268.9	28150.3	572491	6.00694	0.00121785	636140	-1.08294
20	LiAc0.02_R1	LiAc0.02	P2	300	R1	Maltose	0.002	Carbon	source,	starvation	Carbon	source	2	14	26	Mu9_1	2.78099	-0.0567007	2.74865	1.30443e+06	0.0536295	1.8331e+06	5.47088	30090.1	29983.2	1.33452e+06	6.00694	0.00360633	1.28464e+06	-0.0614449
20	H2F2_R3	H2F2	F2	300	R3	Maltose	0.002	Carbon	source,	starvation	Carbon	source	2	14	27	Mu9_1	3.13339	0.162749	3.20023	553145	-1.16848	785765	4.27541	30118.8	29972.6	583264	6.00694	0.000589227	652017	-1.01422
20	LiAc0.02_R2	LiAc0.02	P2	300	R2	Maltose	0.002	Carbon	source,	starvation	Carbon	source	2	14	28	Mu9_1	3.09074	0.122226	3.11159	1.1468e+06	-0.130127	1.61387e+06	4.88889	40058.6	40018.9	1.18686e+06	8.0062	0.000606484	1.24002e+06	-0.0929343
20	H2F2_R4	H2F2	F2	300	R4	Maltose	0.002	Carbon	source,	starvation	Carbon	source	2	14	29	Mu9_1	2.79097	-0.0089636	2.84112	1.08634e+06	-0.228767	1.50721e+06	5.32687	27757.3	27557.2	1.1141e+06	6.67285	0.000787264	1.1115e+06	-0.266465
20	LiAc0.02_R2	LiAc0.02	P2	300	R2	Maltose	0.002	Carbon	source,	starvation	Carbon	source	2	14	30	Mu9_1	3.30688	0.259984	3.42335	1.04004e+06	-0.289349	1.44523e+06	4.82374	38068.9	38011.7	1.0781e+06	9.0062	0.000991783	1.11023e+06	-0.250654
20	H2F2_R4	H2F2	F2	300	R4	Maltose	0.002	Carbon	source,	starvation	Carbon	source	2	14	31	Mu9_1	2.6713	-0.0137907	2.83163	1.14814e+06	-0.134426	1.60907e+06	5.44592	26958.2	26894.4	1.1751e+06	6.33926	0.00186069	1.15808e+06	-0.169182
20	LiAc0.02_R3	LiAc0.02	P2	300	R3	Maltose	0.002	Carbon	source,	starvation	Carbon	source	2	14	32	Mu9_1	3.04755	0.117633	3.1017	1.28218e+06	0.0154396	1.78521e+06	5.07179	39291.3	39211.5	1.32147e+06	6.00694	0.0015399	1.34299e+06	0.0114418
20	H2F2_R1	H2F2	F2	500	R1	Maltose	0.002	Carbon	source,	starvation	Carbon	source	2	14	33	Mu9_1	2.67084	-0.119543	2.63149	1.4341e+06	0.118229	1.91704e+06	5.52908	31744.5	31503.5	1.46584e+06	6.33926	0.00173665	1.45449e+06	0.12169
20	LiAc0.02_R3	LiAc0.02	P2	300	R3	Maltose	0.002	Carbon	source,	starvation	Carbon	source	2	14	34	Mu9_1	2.85536	0.0124799	2.88367	1.4268e+06	0.0753757	1.86094e+06	5.31057	36881.4	36818.3	1.46368e+06	6.33926	0.00229892	1.4494e+06	0.0787352
20	H1F2_R1	H1F2	F2	300	R1	Maltose	0.002	Carbon	source,	starvation	Carbon	source	2	3	16	Mu9_1	3.53469	0.31791	3.5636	1.42487e+06	-0.651545	1.12436e+06	5.1782	40471	40266.4	1.46534e+06	7.34017	0.00157078	1.34151e+06	-0.662994
20	NaCl_R1	NaCl	P1	300	R1	Maltose	0.002	Carbon	source,	starvation	Carbon	source	2	3	18	Mu9_1	3.58559	0.32337	3.57711	1.18637e+06	-0.864521	970050	5.08159	36101.5	36097.7	1.22247e+06	8.0062	0.000310914	1.13263e+06	-0.867165
20	H1F2_R2	H1F2	F2	300	R2	Maltose	0.002	Carbon	source,	starvation	Carbon	source	2	3	20	Mu9_1	2.9876	0.0924267	3.04798	2.13054e+06	0.109902	1.90601e+06	5.31884	54749.4	54721.7	2.18529e+06	6.00694	0.000443386	2.08382e+06	0.134579
20	NaCl_R2	NaCl	P1	300	R2	Maltose	0.002	Carbon	source,	starvation	Carbon	source	2	3	22	Mu9_1	3.56283	0.374195	3.70538	1.23449e+06	-0.597056	1.16764e+06	4.79585	46101.4	46079	1.28059e+06	7.34017	0.00116214	1.26234e+06	-0.50221
20	H1F2_R3	H1F2	F2	300	R3	Maltose	0.002	Carbon	source,	starvation	Carbon	source	2	3	24	Mu9_1	2.71192	-0.0704376	2.7226	2.03739e+06	0.132092	1.93555e+06	5.42842	48434.9	48426	2.08582e+06	6.00694	0.00067713	2.00323e+06	0.159997
20	NaCl_R3	NaCl	P1	300	R3	Maltose	0.002	Carbon	source,	starvation	Carbon	source	2	3	26	Mu9_1	2.92416	0.0928284	3.04883	1.14954e+06	-0.718471	1.0734e+06	4.97594	37726	37725.5	1.18727e+06	6.67285	0.000806778	1.18435e+06	-0.627644
20	H1F2_R4	H1F2	F2	300	R4	Maltose	0.002	Carbon	source,	starvation	Carbon	source	2	3	28	Mu9_1	3.09451	0.184537	3.24892	1.34743e+06	-0.495951	1.2524e+06	5.28045	35584	35386.3	1.38302e+06	6.67285	0.000925188	1.29662e+06	-0.507134
20	NaCl_R4	NaCl	P1	300	R4	Maltose	0.002	Carbon	source,	starvation	Carbon	source	2	3	30	Mu9_1	2.9911	0.0698237	3.0006	1.73505e+06	-0.148663	1.59327e+06	5.35649	43408.9	43403.1	1.77846e+06	7.67313	0.000855202	1.68218e+06	-0.148865
20	H1F2_R1	H1F2	F2	500	R1	Maltose	0.002	Carbon	source,	starvation	Carbon	source	2	3	32	Mu9_1	2.76847	-0.0545143	2.75282	1.95131e+06	0.0578245	1.83843e+06	5.67651	38913.7	38782	1.99023e+06	6.33926	0.00140169	1.80169e+06	-0.0108269
20	NaCl_R1	NaCl	P1	500	R1	Maltose	0.002	Carbon	source,	starvation	Carbon	source	2	3	34	Mu9_1	2.79166	-0.0238569	2.81195	1.75905e+06	-0.21451	1.52218e+06	5.3919	42916.4	42851.9	1.80196e+06	8.33946	0.0010565	1.73958e+06	-0.168634
20	H1F2_R2	H1F2	F2	500	R2	Maltose	0.002	Carbon	source,	starvation	Carbon	source	2	3	36	Mu9_1	3.14123	0.166394	3.20832	2.15939e+06	-0.102243	1.64537e+06	5.47167	49784.4	49620.9	2.20918e+06	6.67285	0.00206774	2.13162e+06	-0.053644
20	NaCl_R2	NaCl	P1	500	R2	Maltose	0.002	Carbon	source,	starvation	Carbon	source	2	3	38	Mu9_1	3.80421	0.439037	3.87571	1.94974e+06	-0.368249	1.36832e+06	5.64046	39886.3	39886.6	1.98963e+06	12.6721	0.00186672	1.67124e+06	-0.497858
20	H1F2_R3	H1F2	F2	500	R3	Maltose	0.002	Carbon	source,	starvation	Carbon	source	2	3	40	Mu9_1	2.55003	-0.0677512	2.72768	3.07895e+06	0.199407	2.028e+06	6.43103	36102.2	35925	3.11506e+06	6.00694	0.00179958	2.74388e+06	0.144689
20	NaCl_R3	NaCl	P1	500	R3	Maltose	0.002	Carbon	source,	starvation	Carbon	source	2	3	42	Mu9_1	3.59313	0.438463	3.87417	2.11295e+06	-0.409801	1.32947e+06	5.42278	50432.7	50058.2	2.16338e+06	6.33926	0.000257153	2.00182e+06	-0.387493
20	H1F2_R4	H1F2	F2	500	R4	Maltose	0.002	Carbon	source,	starvation	Carbon	source	2	3	44	Mu9_1	2.64586	-0.0103831	2.83833	3.81278e+06	0.225162	2.06453e+06	6.25181	50698.5	50387.3	3.86348e+06	6.00694	0.000693008	3.39917e+06	0.209862
20	NaCl_R4	NaCl	P1	500	R4	Maltose	0.002	Carbon	source,	starvation	Carbon	source	2	3	46	Mu9_1	3.15966	0.298922	3.517	3.14016e+06	-0.462937	1.28139e+06	5.91938	52756.5	52377.9	3.19291e+06	5.67207	0.000547882	2.89735e+06	-0.359241
20	NaCl_R1	NaCl	P1	700	R1	Maltose	0.002	Carbon	source,	starvation	Carbon	source	2	4	0	Mu9_1	3.10941	0.0891254	3.04101	3.25148e+06	0.244726	2.09272e+06	6.067	49233.2	49123	3.30071e+06	6.00694	0.000964716	2.95733e+06	0.225111
20	H1F2_R1	H1F2	F2	700	R1	Maltose	0.002	Carbon	source,	starvation	Carbon	source	2	4	1	Mu9_1	2.95762	0.0931241	3.04945	2.3545e+06	-0.128839	1.61531e+06	5.75228	44506.4	44308	2.399e+06	6.33926	0.00277549	2.2363e+06	-0.0950007
20	NaCl_R1	NaCl	P1	700	R1	Maltose	0.002	Carbon	source,	starvation	Carbon	source	2	4	2	Mu9_1	3.07839	0.0952071	3.05386	1.90693e+06	-0.301635	1.43298e+06	5.42792	45349.8	45325.6	1.95227e+06	5.67207	0.00108272	1.85326e+06	-0.241432
20	H1F2_R1	H1F2	F2	700	R1	Maltose	0.002	Carbon	source,	starvation	Carbon	source	2	4	3	Mu9_1	3.24226	0.168228	3.2124	1.86528e+06	-0.223482	1.51275e+06	5.36257	46466.2	46336.1	1.91175e+06	6.00694	0.000723825	1.81424e+06	-0.171809
20	NaCl_R2	NaCl	P1	700	R2	Maltose	0.002	Carbon	source,	starvation	Carbon	source	2	4	4	Mu9_1	3.58108	0.326889	3.58585	1.03784e+06	-1.04029	858782	4.73768	40414.7	40255.9	1.07826e+06	6.00694	0.00083882	1.04857e+06	-0.940848
20	H1F2_R2	H1F2	F2	700	R2	Maltose	0.002	Carbon	source,	starvation	Carbon	source	2	4	5	Mu9_1	3.98015	0.459896	3.93216	1.12161e+06	-0.895613	949368	4.60788	47964.3	47849.8	1.16958e+06	5.67207	0.00129646	1.1015e+06	-0.838114
20	NaCl_R2	NaCl	P1	700	R2	Maltose	0.002	Carbon	source,	starvation	Carbon	source	2	4	6	Mu9_1	3.65864	0.307496	3.53797	966729	-1.07338	839308	4.64926	40123.5	39891.3	1.00685e+06	6.33926	0.00145315	985636	-0.968439
20	H1F2_R2	H1F2	F2	700	R2	Maltose	0.002	Carbon	source,	starvation	Carbon	source	2	4	7	Mu9_1	3.91079	0.363113	3.67702	1.00156e+06	-0.929925	927055	4.50417	46170	45885.3	1.04773e+06	6.00694	0.00106395	1.00815e+06	-0.857903
20	LiAc0.02_R1	LiAc0.02	P2	300	R1	Maltose	0.002	Carbon	source,	starvation	Carbon	source	2	15	26	Mu9_1	2.98506	0.078638	3.01898	1.27423e+06	-0.0184949	1.74371e+06	5.4134	30617.1	30568.3	1.30485e+06	6.33926	0.00112212	1.25318e+06	-0.121286
20	H2F2_R4	H2F2	F2	300	R4	Maltose	0.002	Carbon	source,	starvation	Carbon	source	2	15	28	Mu9_1	2.55877	-0.095302	2.67608	1.12948e+06	-0.163759	1.57668e+06	5.65244	22911.1	22793.8	1.15239e+06	7.0053	0.00166563	1.15604e+06	-0.208384
20	LiAc0.02_R2	LiAc0.02	P2	300	R2	Maltose	0.002	Carbon	source,	starvation	Carbon	source	2	15	30	Mu9_1	3.19049	0.247343	3.39349	959538	-0.385315	1.35223e+06	4.68719	38749.9	38776.2	998288	7.34017	0.00076501	1.03176e+06	-0.341558
20	H2F2_R1	H2F2	F2	500	R1	Maltose	0.002	Carbon	source,	starvation	Carbon	source	2	15	32	Mu9_1	2.59378	-0.0657368	2.73149	1.3487e+06	0.0643287	1.84674e+06	5.61931	28006.6	27910.7	1.37671e+06	6.33926	0.000499206	1.38117e+06	0.0630846
20	LiAc0.02_R3	LiAc0.02	P2	300	R3	Maltose	0.002	Carbon	source,	starvation	Carbon	source	2	15	34	Mu9_1	2.89676	0.059084	2.97834	1.48795e+06	0.107917	1.90339e+06	5.22366	40915.8	40945.6	1.52887e+06	6.33926	0.00145928	1.51041e+06	0.138923
20	H2F2_R2	H2F2	F2	500	R2	Maltose	0.002	Carbon	source,	starvation	Carbon	source	2	15	36	Mu9_1	2.86956	0.0586481	2.97744	1.66331e+06	0.0797974	1.86665e+06	5.53782	36591.1	36263.2	1.69991e+06	6.67285	0.00134583	1.62762e+06	0.101585
20	LiAc0.02_R4	LiAc0.02	P2	300	R4	Maltose	0.002	Carbon	source,	starvation	Carbon	source	2	15	38	Mu9_1	3.75195	0.391163	3.74922	1.61904e+06	-0.201939	1.5355e+06	5.38339	39739.9	39737.9	1.65878e+06	7.67313	0.000917523	1.54138e+06	-0.214247
20	H2F2_R3	H2F2	F2	500	R3	Maltose	0.002	Carbon	source,	starvation	Carbon	source	2	15	40	Mu9_1	2.49273	-0.123243	2.62475	2.17665e+06	0.0595968	1.84069e+06	6.28868	28203.2	28136.4	2.20485e+06	6.33926	0.00255328	2.05264e+06	0.0385725
20	LiAc0.02_R1	LiAc0.02	P2	500	R1	Maltose	0.002	Carbon	source,	starvation	Carbon	source	2	15	42	Mu9_1	3.22289	0.281481	3.47474	1.58679e+06	-0.519242	1.23235e+06	5.01287	50717.7	50552.5	1.63751e+06	6.67285	0.000720472	1.57353e+06	-0.443983
20	H2F2_R4	H2F2	F2	500	R4	Maltose	0.002	Carbon	source,	starvation	Carbon	source	2	15	44	Mu9_1	3.36374	0.242379	3.38183	3.02759e+06	0.276213	2.13889e+06	5.83805	53867.6	53623	3.08146e+06	6.67285	0.0019272	2.61258e+06	0.181158
20	LiAc0.02_R2	LiAc0.02	P2	500	R2	Maltose	0.002	Carbon	source,	starvation	Carbon	source	2	15	46	Mu9_1	4.05185	0.407626	3.79224	1.88347e+06	-0.868385	967456	4.96714	62203	61982	1.94567e+06	5.67207	0.000622248	1.81754e+06	-0.724301
20	LiAc0.02_R3	LiAc0.02	P2	500	R3	Maltose	0.002	Carbon	source,	starvation	Carbon	source	2	16	0	Mu9_1	3.43471	0.117068	3.10048	2.08004e+06	-0.0823463	1.66822e+06	5.52303	46240.4	46155.3	2.12628e+06	6.33926	0.000960271	2.01792e+06	-0.0394776
20	H2F2_R1	H2F2	F2	700	R1	Maltose	0.002	Carbon	source,	starvation	Carbon	source	2	16	1	Mu9_1	3.6357	0.175955	3.22966	1.37888e+06	-0.668067	1.11156e+06	4.98267	45035.2	44832	1.42392e+06	6.67285	0.000911296	1.34102e+06	-0.628245
20	LiAc0.02_R3	LiAc0.02	P2	500	R3	Maltose	0.002	Carbon	source,	starvation	Carbon	source	2	16	2	Mu9_1	3.378	0.118142	3.10279	1.28739e+06	-0.419922	1.32018e+06	5.03548	40488	40281.8	1.32788e+06	5.33974	0.00133267	1.29932e+06	-0.462597
20	H2F2_R1	H2F2	F2	700	R1	Maltose	0.002	Carbon	source,	starvation	Carbon	source	2	16	3	Mu9_1	3.82899	0.343878	3.62832	942459	-0.683286	1.0999e+06	4.61626	40059.8	39970.3	982519	7.34017	0.000460053	945561	-0.670122
20	LiAc0.02_R4	LiAc0.02	P2	500	R4	Maltose	0.002	Carbon	source,	starvation	Carbon	source	2	16	4	Mu9_1	3.1488	0.118339	3.10322	1.18166e+06	-0.251157	1.484e+06	4.96868	38982.4	38812.1	1.22065e+06	5.67207	0.00136104	1.22751e+06	-0.209448
20	H2F2_R2	H2F2	F2	700	R2	Maltose	0.002	Carbon	source,	starvation	Carbon	source	2	16	5	Mu9_1	3.03599	0.0741398	3.00959	1.30558e+06	-0.180608	1.55838e+06	5.11925	38675.3	38558.3	1.34425e+06	7.0053	0.00147323	1.30147e+06	-0.167398
20	LiAc0.02_R4	LiAc0.02	P2	500	R4	Maltose	0.002	Carbon	source,	starvation	Carbon	source	2	16	6	Mu9_1	2.89046	-0.0289403	2.80205	1.14769e+06	-0.299061	1.43554e+06	5.10699	34296.9	33988.2	1.18198e+06	6.33926	0.000925261	1.21236e+06	-0.225363
20	H2F2_R2	H2F2	F2	700	R2	Maltose	0.002	Carbon	source,	starvation	Carbon	source	2	16	7	Mu9_1	2.971	0.000190278	2.85921	1.22563e+06	-0.172492	1.56717e+06	5.15857	35302.7	35175.4	1.26093e+06	7.0053	0.00132128	1.24136e+06	-0.175967
20	LiAc0.02_R1	LiAc0.02	P2	700	R1	Maltose	0.002	Carbon	source,	starvation	Carbon	source	2	16	8	Mu9_1	3.61709	0.257186	3.41672	774986	-0.857426	974833	4.55718	34379.2	34365.8	809365	8.0062	0.00101434	802824	-0.742535
20	H2F2_R3	H2F2	F2	700	R3	Maltose	0.002	Carbon	source,	starvation	Carbon	source	2	16	9	Mu9_1	3.30091	0.132808	3.13449	709895	-0.926382	929334	4.34152	36832.6	36695.4	746727	6.33926	0.00144502	752926	-0.888792
20	LiAc0.02_R1	LiAc0.02	P2	700	R1	Maltose	0.002	Carbon	source,	starvation	Carbon	source	2	16	10	Mu9_1	3.56556	0.271429	3.45062	878953	-0.585638	1.17692e+06	4.66568	36050.6	36030.6	915004	8.33946	0.000757207	916108	-0.554749
20	H2F2_R3	H2F2	F2	700	R3	Maltose	0.002	Carbon	source,	starvation	Carbon	source	2	16	11	Mu9_1	3.34629	0.193513	3.2692	661474	-0.935752	923319	4.24643	36788.8	36764.2	698263	6.33926	0.00117044	708713	-0.88017
20	LiAc0.02_R2	LiAc0.02	P2	700	R2	Maltose	0.002	Carbon	source,	starvation	Carbon	source	2	16	12	Mu9_1	3.5448	0.153794	3.18042	579515	-1.08986	829776	4.30703	30834.3	30881.1	610349	7.67313	0.0004071	604636	-1.10449
20	H2F2_R4	H2F2	F2	700	R4	Maltose	0.002	Carbon	source,	starvation	Carbon	source	2	16	13	Mu9_1	3.19958	0.0104916	2.8797	1.18887e+06	-0.0407668	1.71699e+06	4.79283	44494.1	44399.9	1.23336e+06	6.33926	0.000787543	1.2654e+06	-0.0222336
20	LiAc0.02_R2	LiAc0.02	P2	700	R2	Maltose	0.002	Carbon	source,	starvation	Carbon	source	2	16	14	Mu9_1	3.39939	0.220398	3.3307	558057	-1.11757	813990	4.23625	31269.2	31327.4	589327	7.67313	0.000900392	584081	-1.12141
20	H2F2_R4	H2F2	F2	700	R4	Maltose	0.002	Carbon	source,	starvation	Carbon	source	2	16	15	Mu9_1	3.34674	0.213662	3.31518	1.03251e+06	-0.208517	1.52852e+06	4.46174	49085	48988.3	1.0816e+06	7.0053	0.000830894	1.11572e+06	-0.166044
20	LiAc0.02_R3	LiAc0.02	P2	700	R3	Maltose	0.002	Carbon	source,	starvation	Carbon	source	2	16	16	Mu9_1	3.02012	0.148877	3.1696	1.05516e+06	-0.128336	1.61588e+06	5.02974	33321	33168.9	1.08848e+06	6.67285	0.00102094	1.1105e+06	-0.117425
20	LiAc0.02_R3	LiAc0.02	P2	700	R3	Maltose	0.002	Carbon	source,	starvation	Carbon	source	2	16	18	Mu9_1	3.2018	0.256633	3.41541	965446	-0.174139	1.56538e+06	4.86492	34308.9	34229.4	999755	6.67285	0.00103095	1.02486e+06	-0.175498
20	LiAc0.02_R4	LiAc0.02	P2	700	R4	Maltose	0.002	Carbon	source,	starvation	Carbon	source	2	16	20	Mu9_1	3.0487	0.174588	3.2266	562543	-0.975572	898183	4.25795	31024.2	31076.7	593567	6.67285	0.00153663	686589	-0.765775
20	LiAc0.02_R4	LiAc0.02	P2	700	R4	Maltose	0.002	Carbon	source,	starvation	Carbon	source	2	16	22	Mu9_1	2.81912	0.0743998	3.01013	593490	-0.947643	915740	4.44753	28506.8	28563.8	621997	6.67285	0.00264141	719627	-0.743214
20	H3F1_R1	H3F1	F1	100	R1	Maltose	0.002	Carbon	source,	starvation	Carbon	source	2	16	25	Mu9_1	2.84488	-0.00649906	2.84598	1.23616e+06	-0.0288016	1.73129e+06	5.31172	31927.2	31869.7	1.26808e+06	6.67285	0.00135687	1.30954e+06	-0.0341363
20	H3F1_R1	H3F1	F1	100	R1	Maltose	0.002	Carbon	source,	starvation	Carbon	source	2	16	27	Mu9_1	2.90361	0.0939088	3.05111	957517	-0.389383	1.34842e+06	5.06273	29532.8	29480	987050	7.67313	0.00116084	1.01091e+06	-0.386822
20	H3F1_R2	H3F1	F1	100	R2	Maltose	0.002	Carbon	source,	starvation	Carbon	source	2	16	29	Mu9_1	3.18142	0.198646	3.28085	1.17922e+06	-0.0808413	1.66996e+06	4.82671	43071.5	42980.7	1.22229e+06	6.67285	0.00132121	1.20865e+06	-0.112231
20	H3F1_R2	H3F1	F1	100	R2	Maltose	0.002	Carbon	source,	starvation	Carbon	source	2	16	31	Mu9_1	3.43739	0.34995	3.64363	1.16827e+06	-0.0944545	1.65427e+06	4.81854	42922.9	42668.5	1.21119e+06	6.67285	0.00091276	1.1799e+06	-0.128774
20	EtOH_R1	EtOH	P2	100	R1	Maltose	0.002	Carbon	source,	starvation	Carbon	source	2	16	32	Mu9_1	3.31729	0.248597	3.39644	972184	-0.422801	1.31754e+06	4.62894	40946.4	40973.8	1.01313e+06	8.67179	0.00104908	1.01083e+06	-0.398257
20	H3F1_R3	H3F1	F1	100	R3	Maltose	0.002	Carbon	source,	starvation	Carbon	source	2	16	33	Mu9_1	2.7298	-0.0573748	2.74737	1.56024e+06	0.195616	2.02268e+06	5.31179	40295.6	40197.4	1.60054e+06	5.33974	0.00115962	1.5476e+06	0.174784
20	EtOH_R1	EtOH	P2	100	R1	Maltose	0.002	Carbon	source,	starvation	Carbon	source	2	16	34	Mu9_1	3.25164	0.206208	3.2981	1.17011e+06	-0.256577	1.47844e+06	4.88145	41091.4	41082.2	1.2112e+06	8.67179	0.000782747	1.17554e+06	-0.241343
20	H3F1_R3	H3F1	F1	100	R3	Maltose	0.002	Carbon	source,	starvation	Carbon	source	2	16	35	Mu9_1	2.85407	0.0475894	2.95471	1.68478e+06	0.208221	2.04043e+06	5.39828	40918.5	40747.4	1.7257e+06	5.67207	0.000607172	1.6293e+06	0.191985
20	EtOH_R2	EtOH	P2	100	R2	Maltose	0.002	Carbon	source,	starvation	Carbon	source	2	16	36	Mu9_1	3.05199	0.137362	3.14441	1.32037e+06	-0.275471	1.4592e+06	5.03209	41626	41384.4	1.36199e+06	6.67285	0.00139863	1.34449e+06	-0.196224
20	H3F1_R4	H3F1	F1	100	R4	Maltose	0.002	Carbon	source,	starvation	Carbon	source	2	16	37	Mu9_1	3.19408	0.208148	3.30253	1.52397e+06	-0.199999	1.53757e+06	5.22157	41968.6	41668.2	1.56593e+06	6.00694	0.000384632	1.50238e+06	-0.159821
20	EtOH_R2	EtOH	P2	100	R2	Maltose	0.002	Carbon	source,	starvation	Carbon	source	2	16	38	Mu9_1	3.90506	0.519269	4.09736	1.28975e+06	-0.492712	1.25522e+06	4.93867	43472.4	43225.9	1.33322e+06	5.67207	0.000345903	1.30875e+06	-0.40584
20	H3F1_R4	H3F1	F1	100	R4	Maltose	0.002	Carbon	source,	starvation	Carbon	source	2	16	39	Mu9_1	3.22065	0.249628	3.39887	1.78012e+06	-0.104826	1.64242e+06	5.48636	40615	40304.4	1.82073e+06	6.00694	0.00105673	1.73519e+06	-0.0789423
20	EtOH_R3	EtOH	P2	100	R3	Maltose	0.002	Carbon	source,	starvation	Carbon	source	2	16	40	Mu9_1	4.01569	0.600011	4.33321	1.60479e+06	-0.33004	1.40504e+06	5.18063	45502.6	45264.8	1.65029e+06	5.67207	0.000792368	1.52703e+06	-0.347121
20	H3F1_R1	H3F1	F1	300	R1	Maltose	0.002	Carbon	source,	starvation	Carbon	source	2	16	41	Mu9_1	2.8977	0.16306	3.20092	2.3171e+06	0.110204	1.90641e+06	6.04825	35551.2	35394.3	2.35265e+06	7.34017	0.00131187	2.10775e+06	0.0471327
20	EtOH_R3	EtOH	P2	100	R3	Maltose	0.002	Carbon	source,	starvation	Carbon	source	2	16	42	Mu9_1	4.10149	0.623308	4.40375	1.80571e+06	-0.323394	1.41153e+06	5.21638	49911.8	49583.4	1.85563e+06	6.00694	0.000801984	1.68438e+06	-0.317541
20	H3F1_R1	H3F1	F1	300	R1	Maltose	0.002	Carbon	source,	starvation	Carbon	source	2	16	43	Mu9_1	2.77833	-0.0175477	2.82427	2.5494e+06	0.129345	1.93187e+06	6.27844	33271.4	33157.3	2.58267e+06	8.0062	0.000916507	2.27821e+06	0.0640619
20	EtOH_R4	EtOH	P2	100	R4	Maltose	0.002	Carbon	source,	starvation	Carbon	source	2	16	44	Mu9_1	2.9843	0.0174562	2.89363	2.36631e+06	-0.0439065	1.71326e+06	5.72949	45455.5	45405	2.41177e+06	6.67285	0.00158688	2.24476e+06	-0.00416084
20	H3F1_R2	H3F1	F1	300	R2	Maltose	0.002	Carbon	source,	starvation	Carbon	source	2	16	45	Mu9_1	3.18182	0.0563018	2.9726	2.45947e+06	-0.127716	1.61657e+06	5.78355	45475.3	45372.7	2.50494e+06	6.00694	0.0015187	2.30076e+06	-0.0844149
20	EtOH_R4	EtOH	P2	100	R4	Maltose	0.002	Carbon	source,	starvation	Carbon	source	2	16	46	Mu9_1	3.17596	0.0079552	2.87464	3.25977e+06	-0.0190978	1.74298e+06	5.99729	51841.2	51753	3.31161e+06	5.67207	0.000835995	2.98371e+06	0.0401576
20	H3F1_R2	H3F1	F1	300	R2	Maltose	0.002	Carbon	source,	starvation	Carbon	source	2	16	47	Mu9_1	3.02549	-0.0816925	2.70145	4.12959e+06	0.0311004	1.80469e+06	6.31916	52374.8	52204.2	4.18196e+06	6.00694	0.000367895	3.58275e+06	0.0689585
20	H2F2_R1	H2F2	F2	700	R1	Maltose	0.002	Carbon	source,	starvation	Carbon	source	2	17	0	Mu9_1	4.06196	0.338993	3.61606	1.72972e+06	-0.341311	1.39411e+06	5.07337	52946.1	52778.2	1.78266e+06	7.34017	0.000402412	1.6442e+06	-0.323305
20	LiAc0.02_R3	LiAc0.02	P2	500	R3	Maltose	0.002	Carbon	source,	starvation	Carbon	source	2	17	2	Mu9_1	3.54848	0.189923	3.26108	1.28588e+06	-0.372136	1.36464e+06	4.92293	43833.9	43631.4	1.32972e+06	5.33974	0.000659592	1.30144e+06	-0.323155
20	H2F2_R2	H2F2	F2	700	R2	Maltose	0.002	Carbon	source,	starvation	Carbon	source	2	17	4	Mu9_1	3.12178	0.107035	3.079	1.2946e+06	-0.0406416	1.71714e+06	5.09833	38927.1	38720.3	1.33353e+06	6.67285	0.00279936	1.28198e+06	-0.0758733
20	LiAc0.02_R4	LiAc0.02	P2	500	R4	Maltose	0.002	Carbon	source,	starvation	Carbon	source	2	17	6	Mu9_1	2.94288	0.0128039	2.88432	1.09569e+06	-0.316515	1.41828e+06	4.89548	38093	37870.6	1.13379e+06	6.67285	0.00117809	1.15969e+06	-0.233424
20	H2F2_R3	H2F2	F2	700	R3	Maltose	0.002	Carbon	source,	starvation	Carbon	source	2	17	8	Mu9_1	3.65094	0.258043	3.41875	661525	-1.04083	858459	4.21806	37563.7	37578	699089	6.67285	0.000304651	701760	-0.980278
20	LiAc0.02_R1	LiAc0.02	P2	700	R1	Maltose	0.002	Carbon	source,	starvation	Carbon	source	2	17	10	Mu9_1	3.49049	0.246755	3.3921	801707	-0.82651	995948	4.50464	36944.4	36966	838651	8.33946	0.000706809	838518	-0.807108
20	H2F2_R4	H2F2	F2	700	R4	Maltose	0.002	Carbon	source,	starvation	Carbon	source	2	17	12	Mu9_1	3.20197	0.144437	3.15986	1.19343e+06	-0.156382	1.58477e+06	4.61515	50768.2	50708.6	1.2442e+06	6.33926	0.0012846	1.26706e+06	-0.122305
20	LiAc0.02_R2	LiAc0.02	P2	700	R2	Maltose	0.002	Carbon	source,	starvation	Carbon	source	2	17	14	Mu9_1	3.64453	0.292509	3.50141	565599	-1.16314	788681	4.16274	33446.4	33416.6	599046	8.67179	0.000773845	595468	-1.1457
20	LiAc0.02_R3	LiAc0.02	P2	700	R3	Maltose	0.002	Carbon	source,	starvation	Carbon	source	2	17	18	Mu9_1	2.96259	0.140855	3.15203	1.01755e+06	-0.0544555	1.70078e+06	4.92809	34558.7	34454.2	1.05211e+06	6.00694	0.00130335	1.07393e+06	-0.055125
20	LiAc0.02_R4	LiAc0.02	P2	700	R4	Maltose	0.002	Carbon	source,	starvation	Carbon	source	2	17	22	Mu9_1	2.93354	0.0890706	3.04089	602248	-0.904981	943224	4.21716	34220.5	34228.4	636469	7.34017	0.000314187	734110	-0.693865
20	H3F1_R1	H3F1	F1	100	R1	Maltose	0.002	Carbon	source,	starvation	Carbon	source	2	17	24	Mu9_1	3.09323	0.123176	3.11364	1.14966e+06	-0.0661915	1.687e+06	4.95648	38259.4	38128.2	1.18792e+06	6.00694	0.000438097	1.20918e+06	-0.0674166
20	H3F1_R2	H3F1	F1	100	R2	Maltose	0.002	Carbon	source,	starvation	Carbon	source	2	17	28	Mu9_1	3.46602	0.322035	3.5738	1.10524e+06	-0.138549	1.60448e+06	4.87893	38883.9	38588	1.14412e+06	6.67285	0.000676326	1.1376e+06	-0.167008
20	H3F1_R3	H3F1	F1	100	R3	Maltose	0.002	Carbon	source,	starvation	Carbon	source	2	17	32	Mu9_1	2.83164	-0.0187825	2.82185	1.43722e+06	0.149591	1.95917e+06	5.18914	40504.7	40377.6	1.47773e+06	6.00694	0.00109882	1.4584e+06	0.145247
20	EtOH_R1	EtOH	P2	100	R1	Maltose	0.002	Carbon	source,	starvation	Carbon	source	2	17	34	Mu9_1	3.53824	0.305959	3.5342	1.16904e+06	-0.262366	1.47252e+06	4.94955	39098.2	39162.2	1.20814e+06	8.67179	0.000432393	1.16719e+06	-0.254851
20	NaCl_R1	NaCl	P1	0	R1	Maltose	0.002	Carbon	source,	starvation	Carbon	source	2	4	17	Mu9_1	3.16617	0.0975605	3.05884	792473	-1.39515	671520	4.88407	27777.6	27660.8	820250	5.67207	0.000717925	812231	-1.31685
20	NaCl_R1	NaCl	P1	0	R1	Maltose	0.002	Carbon	source,	starvation	Carbon	source	2	4	19	Mu9_1	3.12826	0.153611	3.18002	768285	-1.34585	694865	4.68772	31014.5	30988.9	799300	5.33974	0.000667029	800684	-1.24555
20	NaCl_R1	NaCl	P1	0	R1	Maltose	0.002	Carbon	source,	starvation	Carbon	source	2	4	24	Mu9_1	2.87262	-0.00454696	2.84983	1.03758e+06	-0.715214	1.07582e+06	5.28984	27218.6	27124.3	1.0648e+06	6.67285	0.00165489	921356	-0.859339
20	NaCl_R1	NaCl	P1	0	R1	Maltose	0.002	Carbon	source,	starvation	Carbon	source	2	4	26	Mu9_1	3.20989	0.147397	3.16635	1.01059e+06	-0.765049	1.03929e+06	5.30586	26210.4	26104.1	1.0368e+06	8.0062	0.00116554	901595	-0.918283
20	NaCl_R1	NaCl	P1	0	R1	Maltose	0.002	Carbon	source,	starvation	Carbon	source	2	5	16	Mu9_1	3.27132	0.117128	3.10061	747018	-1.39161	673169	4.76211	28582.6	28504.1	775601	5.33974	0.000299613	769585	-1.30939
20	NaCl_R1	NaCl	P1	0	R1	Maltose	0.002	Carbon	source,	starvation	Carbon	source	2	5	26	Mu9_1	2.93887	0.0345696	2.92816	934384	-0.768384	1.03689e+06	5.19228	26274.7	26159.7	960659	7.67313	0.00127137	854291	-0.904978
20	NaCl_R1	NaCl	P1	0	R1	Maltose	0.002	Carbon	source,	starvation	Carbon	source	2	6	17	Mu9_1	3.3352	0.199874	3.28365	703611	-1.44603	648251	4.64655	29260.2	29163.8	732871	6.00694	0.0017317	735806	-1.36287
20	NaCl_R1	NaCl	P1	0	R1	Maltose	0.002	Carbon	source,	starvation	Carbon	source	2	6	19	Mu9_1	3.02124	0.0769893	3.01554	671452	-1.43395	653702	4.61828	28498.8	28478.6	699950	6.00694	0.00114868	712745	-1.34975
20	NaCl_R1	NaCl	P1	0	R1	Maltose	0.002	Carbon	source,	starvation	Carbon	source	2	6	24	Mu9_1	2.91399	0.0181307	2.89499	796291	-0.927794	928425	5.00701	25558.3	25497.4	821849	7.0053	0.0018541	743451	-1.05891
20	H2F2_R1	H2F2	F2	700	R1	Maltose	0.002	Carbon	source,	starvation	Carbon	source	2	18	3	Mu9_1	3.82388	0.328271	3.58928	1.00701e+06	-0.556224	1.20116e+06	4.61418	42867.7	42762.6	1.04988e+06	7.0053	0.0001702	1.00851e+06	-0.538621
20	LiAc0.02_R4	LiAc0.02	P2	500	R4	Maltose	0.002	Carbon	source,	starvation	Carbon	source	2	18	4	Mu9_1	3.36195	0.197574	3.27842	1.19765e+06	-0.17965	1.55941e+06	5.01504	38220.4	38012.8	1.23587e+06	6.00694	0.0012355	1.22933e+06	-0.149721
20	H2F2_R2	H2F2	F2	700	R2	Maltose	0.002	Carbon	source,	starvation	Carbon	source	2	18	5	Mu9_1	3.19535	0.138667	3.14725	1.35411e+06	-0.0594734	1.69487e+06	5.12416	39972.7	39663.1	1.39409e+06	7.34017	0.00110867	1.34154e+06	-0.0537767
20	LiAc0.02_R4	LiAc0.02	P2	500	R4	Maltose	0.002	Carbon	source,	starvation	Carbon	source	2	18	6	Mu9_1	3.03195	0.0192498	2.89723	1.14309e+06	-0.260828	1.47409e+06	5.05312	35499.4	35312.5	1.17859e+06	6.67285	0.000713255	1.19952e+06	-0.15719
20	H2F2_R2	H2F2	F2	700	R2	Maltose	0.002	Carbon	source,	starvation	Carbon	source	2	18	7	Mu9_1	2.96891	-0.0504228	2.76064	1.31607e+06	0.0142554	1.78374e+06	4.91074	45256.7	45134.7	1.36132e+06	6.67285	0.000890222	1.34636e+06	0.0253752
20	LiAc0.02_R1	LiAc0.02	P2	700	R1	Maltose	0.002	Carbon	source,	starvation	Carbon	source	2	18	8	Mu9_1	3.41764	0.168813	3.21371	990105	-0.495396	1.25289e+06	4.8095	36614.1	36626.8	1.02672e+06	8.0062	0.000759963	1.00482e+06	-0.493168
20	H2F2_R3	H2F2	F2	700	R3	Maltose	0.002	Carbon	source,	starvation	Carbon	source	2	18	9	Mu9_1	3.42117	0.244829	3.38758	692747	-1.07065	840897	4.21724	39360.2	39251.2	732107	6.33926	0.00169909	732044	-1.01517
20	LiAc0.02_R1	LiAc0.02	P2	700	R1	Maltose	0.002	Carbon	source,	starvation	Carbon	source	2	18	10	Mu9_1	3.88414	0.47116	3.96298	714632	-1.01703	872741	4.47492	33649.7	33758.8	748281	8.33946	0.000670628	740882	-0.99955
20	H2F2_R3	H2F2	F2	700	R3	Maltose	0.002	Carbon	source,	starvation	Carbon	source	2	18	11	Mu9_1	3.26257	0.235935	3.36676	731615	-0.947087	916092	4.38802	36695.4	36678	768310	6.33926	0.000485472	776380	-0.903028
20	LiAc0.02_R2	LiAc0.02	P2	700	R2	Maltose	0.002	Carbon	source,	starvation	Carbon	source	2	18	12	Mu9_1	3.4816	0.245077	3.38816	615479	-1.18903	774655	4.30007	32914.6	32958.9	648393	8.0062	0.000629094	639227	-1.15358
20	H2F2_R4	H2F2	F2	700	R4	Maltose	0.002	Carbon	source,	starvation	Carbon	source	2	18	13	Mu9_1	3.35919	0.200849	3.28587	1.23406e+06	-0.156809	1.5843e+06	4.7499	47634.6	47313.4	1.28169e+06	7.67313	0.00060201	1.31092e+06	-0.118129
20	LiAc0.02_R2	LiAc0.02	P2	700	R2	Maltose	0.002	Carbon	source,	starvation	Carbon	source	2	18	14	Mu9_1	3.52835	0.275769	3.46101	570906	-1.21464	761025	4.21176	32568.1	32587.9	603474	7.67313	0.000594564	599804	-1.18147
20	H2F2_R4	H2F2	F2	700	R4	Maltose	0.002	Carbon	source,	starvation	Carbon	source	2	18	15	Mu9_1	3.24477	0.11318	3.09214	1.08823e+06	-0.189336	1.54898e+06	4.51216	49875.4	49742.2	1.13811e+06	6.33926	0.00128266	1.17187e+06	-0.146267
20	LiAc0.02_R3	LiAc0.02	P2	700	R3	Maltose	0.002	Carbon	source,	starvation	Carbon	source	2	18	16	Mu9_1	3.32697	0.220121	3.33005	910110	-0.350378	1.38537e+06	4.68134	36909.3	36771.4	947020	6.33926	0.00100377	974228	-0.316605
20	LiAc0.02_R3	LiAc0.02	P2	700	R3	Maltose	0.002	Carbon	source,	starvation	Carbon	source	2	18	18	Mu9_1	2.73028	0.021012	2.90077	1.07876e+06	0.0481337	1.82613e+06	5.29122	28271.3	28218.5	1.10703e+06	5.67207	0.001253	1.12182e+06	0.014299
20	LiAc0.02_R4	LiAc0.02	P2	700	R4	Maltose	0.002	Carbon	source,	starvation	Carbon	source	2	18	20	Mu9_1	3.03957	0.183824	3.24732	543177	-0.963657	905631	4.09381	33790.2	33901.2	576967	7.0053	0.00247414	662788	-0.752633
20	LiAc0.02_R4	LiAc0.02	P2	700	R4	Maltose	0.002	Carbon	source,	starvation	Carbon	source	2	18	22	Mu9_1	2.84026	0.0272301	2.9133	595361	-0.916953	935429	4.16891	35047.4	35083.7	630408	6.67285	0.00225882	722856	-0.712936
20	H3F1_R1	H3F1	F1	100	R1	Maltose	0.002	Carbon	source,	starvation	Carbon	source	2	18	25	Mu9_1	3.1374	0.102915	3.07022	1.01024e+06	-0.289309	1.44527e+06	4.95595	33632.3	33563.7	1.04387e+06	7.67313	0.000874059	1.06265e+06	-0.297481
20	H3F1_R1	H3F1	F1	100	R1	Maltose	0.002	Carbon	source,	starvation	Carbon	source	2	18	27	Mu9_1	3.21429	0.223005	3.33672	1.08523e+06	-0.158336	1.58262e+06	4.6249	45841.1	45690.6	1.13107e+06	6.33926	0.000704991	1.14901e+06	-0.143236
20	H3F1_R2	H3F1	F1	100	R2	Maltose	0.002	Carbon	source,	starvation	Carbon	source	2	18	29	Mu9_1	3.42991	0.28403	3.48089	1.14133e+06	-0.0537045	1.70167e+06	4.88332	40027	39752.4	1.18135e+06	6.67285	0.00203672	1.16799e+06	-0.085149
20	H3F1_R2	H3F1	F1	100	R2	Maltose	0.002	Carbon	source,	starvation	Carbon	source	2	18	31	Mu9_1	3.58397	0.307383	3.53769	1.15238e+06	-0.113032	1.63311e+06	4.84981	41398.5	41117.7	1.19378e+06	6.33926	0.000355966	1.15607e+06	-0.151631
20	EtOH_R1	EtOH	P2	100	R1	Maltose	0.002	Carbon	source,	starvation	Carbon	source	2	18	32	Mu9_1	3.55596	0.29583	3.50948	1.00956e+06	-0.315952	1.41883e+06	4.69668	40492	40351.2	1.05005e+06	9.0062	0.000735765	1.03943e+06	-0.301236
20	H3F1_R3	H3F1	F1	100	R3	Maltose	0.002	Carbon	source,	starvation	Carbon	source	2	18	33	Mu9_1	2.97264	0.0353996	2.92985	1.54215e+06	0.231991	2.07433e+06	5.26675	41124.9	40963.8	1.58327e+06	5.67207	0.00158088	1.53796e+06	0.222104
20	EtOH_R1	EtOH	P2	100	R1	Maltose	0.002	Carbon	source,	starvation	Carbon	source	2	18	34	Mu9_1	3.38651	0.24654	3.3916	1.20072e+06	-0.200247	1.53731e+06	5.12246	35487.7	35378.7	1.23621e+06	8.33946	0.00165685	1.19931e+06	-0.227683
20	H3F1_R3	H3F1	F1	100	R3	Maltose	0.002	Carbon	source,	starvation	Carbon	source	2	18	35	Mu9_1	2.8725	0.0256817	2.91018	1.74786e+06	0.199214	2.02773e+06	5.65978	35271.3	35102.8	1.78313e+06	6.00694	0.000635133	1.68401e+06	0.187936
20	EtOH_R2	EtOH	P2	100	R2	Maltose	0.002	Carbon	source,	starvation	Carbon	source	2	18	36	Mu9_1	3.52614	0.339117	3.61637	1.2641e+06	-0.366088	1.37037e+06	5.05768	39129.7	38920.1	1.30323e+06	7.0053	0.00155197	1.28728e+06	-0.316752
20	H3F1_R4	H3F1	F1	100	R4	Maltose	0.002	Carbon	source,	starvation	Carbon	source	2	18	37	Mu9_1	3.18596	0.208992	3.30447	1.48728e+06	-0.23645	1.49921e+06	5.39932	36095.2	35825.9	1.52337e+06	6.00694	0.000696732	1.46533e+06	-0.1984
20	EtOH_R2	EtOH	P2	100	R2	Maltose	0.002	Carbon	source,	starvation	Carbon	source	2	18	38	Mu9_1	3.59784	0.447219	3.89776	1.396e+06	-0.350253	1.38549e+06	5.3101	36097.2	35895.8	1.4321e+06	6.33926	0.000523651	1.40469e+06	-0.303485
20	H3F1_R4	H3F1	F1	100	R4	Maltose	0.002	Carbon	source,	starvation	Carbon	source	2	18	39	Mu9_1	3.1835	0.307626	3.53829	1.73333e+06	-0.0881113	1.66156e+06	5.7354	33157.7	32872.1	1.76649e+06	6.33926	0.000387562	1.66202e+06	-0.0866536
20	EtOH_R3	EtOH	P2	100	R3	Maltose	0.002	Carbon	source,	starvation	Carbon	source	2	18	40	Mu9_1	3.97481	0.583703	4.2845	1.57722e+06	-0.305235	1.42941e+06	5.24165	42818.5	42458.2	1.62004e+06	6.33926	0.000694107	1.5017e+06	-0.316044
20	H3F1_R1	H3F1	F1	300	R1	Maltose	0.002	Carbon	source,	starvation	Carbon	source	2	18	41	Mu9_1	2.67217	-0.0197768	2.81991	2.48861e+06	0.26226	2.11831e+06	6.30769	31817.8	31479.5	2.52043e+06	7.0053	0.000878987	2.27463e+06	0.201529
20	EtOH_R3	EtOH	P2	100	R3	Maltose	0.002	Carbon	source,	starvation	Carbon	source	2	18	42	Mu9_1	3.85525	0.4346	3.86381	1.75951e+06	-0.296193	1.43839e+06	5.40926	42401.7	42256.1	1.80191e+06	6.33926	0.00113873	1.63517e+06	-0.337414
20	H3F1_R1	H3F1	F1	300	R1	Maltose	0.002	Carbon	source,	starvation	Carbon	source	2	18	43	Mu9_1	2.93169	-0.00471115	2.84951	2.51876e+06	0.16357	1.97825e+06	6.29143	32573.1	32411.8	2.55133e+06	6.67285	0.00105653	2.2093e+06	0.0639499
20	EtOH_R4	EtOH	P2	100	R4	Maltose	0.002	Carbon	source,	starvation	Carbon	source	2	18	44	Mu9_1	2.98366	-0.020874	2.81776	2.38643e+06	0.04568	1.82302e+06	5.81284	43222	43132.3	2.42965e+06	6.00694	0.000848777	2.26702e+06	0.0560638
20	H3F1_R2	H3F1	F1	300	R2	Maltose	0.002	Carbon	source,	starvation	Carbon	source	2	18	45	Mu9_1	3.01325	-0.0180553	2.82328	2.50809e+06	-0.0440058	1.71314e+06	5.71889	48541.2	48402	2.55664e+06	6.33926	0.00102298	2.32772e+06	-0.0392674
20	EtOH_R4	EtOH	P2	100	R4	Maltose	0.002	Carbon	source,	starvation	Carbon	source	2	18	46	Mu9_1	2.76719	-0.173059	2.53567	2.94474e+06	-0.0855834	1.66448e+06	6.15883	41800	41810.6	2.98654e+06	6.00694	0.00180897	2.66409e+06	-0.0313078
20	H3F1_R2	H3F1	F1	300	R2	Maltose	0.002	Carbon	source,	starvation	Carbon	source	2	18	47	Mu9_1	3.57083	0.20206	3.28863	4.01688e+06	0.0872214	1.87628e+06	6.2355	54028.1	53993.1	4.07091e+06	6.33926	0.00133354	3.24421e+06	0.0543865
20	H2F2_R1	H2F2	F2	700	R1	Maltose	0.002	Carbon	source,	starvation	Carbon	source	2	19	0	Mu9_1	3.60791	0.264799	3.4348	1.88419e+06	-0.268218	1.46656e+06	5.18233	53360	53346.2	1.93755e+06	7.0053	0.00110473	1.75362e+06	-0.231412
20	LiAc0.02_R3	LiAc0.02	P2	500	R3	Maltose	0.002	Carbon	source,	starvation	Carbon	source	2	19	2	Mu9_1	3.35654	0.132119	3.133	1.31108e+06	-0.590643	1.17284e+06	5.04875	40843.8	40723.7	1.35192e+06	5.33974	0.0019196	1.32137e+06	-0.490922
20	H2F2_R2	H2F2	F2	700	R2	Maltose	0.002	Carbon	source,	starvation	Carbon	source	2	19	4	Mu9_1	3.13844	0.0663441	2.99337	1.54103e+06	-0.0554427	1.69962e+06	5.17569	43848.9	43621.4	1.58488e+06	6.00694	0.000688193	1.50996e+06	-0.0299943
20	LiAc0.02_R4	LiAc0.02	P2	500	R4	Maltose	0.002	Carbon	source,	starvation	Carbon	source	2	19	6	Mu9_1	2.95964	-0.0325726	2.79501	1.19949e+06	-0.240314	1.4952e+06	5.09973	36031.1	35719.4	1.23552e+06	6.33926	0.000977391	1.25442e+06	-0.162696
20	H2F2_R3	H2F2	F2	700	R3	Maltose	0.002	Carbon	source,	starvation	Carbon	source	2	19	8	Mu9_1	3.23174	0.141692	3.15386	720995	-0.964736	904954	4.43003	35074.5	34975.7	756070	6.00694	0.0018729	753151	-0.920625
20	LiAc0.02_R1	LiAc0.02	P2	700	R1	Maltose	0.002	Carbon	source,	starvation	Carbon	source	2	19	10	Mu9_1	3.81444	0.498842	4.03975	756073	-0.927395	928682	4.45072	36232.1	36252.3	792305	8.0062	0.000605065	780568	-0.90499
20	H2F2_R4	H2F2	F2	700	R4	Maltose	0.002	Carbon	source,	starvation	Carbon	source	2	19	12	Mu9_1	3.19245	0.154217	3.18136	1.34389e+06	-0.0864101	1.66352e+06	4.69834	53837.2	53755	1.39773e+06	6.67285	0.00108384	1.41685e+06	-0.0464707
20	LiAc0.02_R2	LiAc0.02	P2	700	R2	Maltose	0.002	Carbon	source,	starvation	Carbon	source	2	19	14	Mu9_1	3.85005	0.356039	3.65904	602486	-1.18037	779318	4.12723	36569.5	36532.2	639055	8.0062	0.00119737	632443	-1.16097
20	LiAc0.02_R3	LiAc0.02	P2	700	R3	Maltose	0.002	Carbon	source,	starvation	Carbon	source	2	19	18	Mu9_1	3.01812	0.140786	3.15188	867538	-0.282005	1.45261e+06	5.02941	27402.5	27204.5	894941	6.67285	0.00154123	923861	-0.272396
20	LiAc0.02_R4	LiAc0.02	P2	700	R4	Maltose	0.002	Carbon	source,	starvation	Carbon	source	2	19	22	Mu9_1	2.93618	0.0524596	2.9647	612908	-0.907008	941899	4.18595	35632.1	35704.8	648540	7.0053	0.00217784	742321	-0.710186
20	H3F1_R1	H3F1	F1	100	R1	Maltose	0.002	Carbon	source,	starvation	Carbon	source	2	19	24	Mu9_1	2.9615	-0.00926413	2.84053	1.13493e+06	-0.11828	1.62718e+06	5.15646	32739.4	32560.8	1.16767e+06	6.00694	0.000771924	1.1928e+06	-0.125545
20	H3F1_R2	H3F1	F1	100	R2	Maltose	0.002	Carbon	source,	starvation	Carbon	source	2	19	28	Mu9_1	3.72446	0.429869	3.85116	1.06222e+06	-0.149686	1.59214e+06	4.71153	42150.5	41865.6	1.10437e+06	6.33926	0.00165478	1.10132e+06	-0.166153
20	H3F1_R3	H3F1	F1	100	R3	Maltose	0.002	Carbon	source,	starvation	Carbon	source	2	19	32	Mu9_1	2.8562	-0.00937176	2.84032	1.39535e+06	0.141538	1.94827e+06	5.16669	39959.3	39634	1.43531e+06	5.67207	0.000683353	1.4116e+06	0.139976
20	EtOH_R1	EtOH	P2	100	R1	Maltose	0.002	Carbon	source,	starvation	Carbon	source	2	19	34	Mu9_1	3.32715	0.251067	3.40226	1.22741e+06	-0.197688	1.54004e+06	5.11433	36487.7	36456.5	1.2639e+06	7.34017	0.0010818	1.22394e+06	-0.16607
20	H3F1_R4	H3F1	F1	100	R4	Maltose	0.002	Carbon	source,	starvation	Carbon	source	2	19	36	Mu9_1	3.20227	0.207467	3.30097	1.35926e+06	-0.284554	1.45005e+06	5.30281	35329.9	35047.9	1.39459e+06	7.0053	0.00167898	1.34802e+06	-0.237876
20	EtOH_R2	EtOH	P2	100	R2	Maltose	0.002	Carbon	source,	starvation	Carbon	source	2	19	38	Mu9_1	3.339	0.326201	3.58414	1.40175e+06	-0.350761	1.385e+06	5.37259	34671.4	34674.9	1.43642e+06	5.33974	0.00242057	1.40596e+06	-0.286536
20	H3F1_R1	H3F1	F1	300	R1	Maltose	0.002	Carbon	source,	starvation	Carbon	source	2	19	40	Mu9_1	2.63076	-0.0216158	2.81632	2.28763e+06	0.220636	2.05806e+06	6.37814	27837.3	27633.2	2.31546e+06	7.34017	0.002557	2.07022e+06	0.13995
20	EtOH_R3	EtOH	P2	100	R3	Maltose	0.002	Carbon	source,	starvation	Carbon	source	2	19	42	Mu9_1	3.8303	0.412746	3.80573	1.67559e+06	-0.35877	1.37734e+06	5.3311	42684.7	42538.2	1.71827e+06	6.33926	0.00139501	1.56328e+06	-0.370368
20	H3F1_R2	H3F1	F1	300	R2	Maltose	0.002	Carbon	source,	starvation	Carbon	source	2	19	44	Mu9_1	3.05578	0.0482707	2.9561	2.55047e+06	0.139007	1.94485e+06	5.88852	43791.7	43704.5	2.59427e+06	6.33926	0.000402559	2.37096e+06	0.119074
20	EtOH_R4	EtOH	P2	100	R4	Maltose	0.002	Carbon	source,	starvation	Carbon	source	2	19	46	Mu9_1	3.19218	0.0817786	3.02556	2.82873e+06	-0.184539	1.55414e+06	6.11719	41346.1	41277.8	2.87007e+06	7.0053	0.00207114	2.56027e+06	-0.102205
20	EtOH_R1	EtOH	P2	300	R1	Maltose	0.002	Carbon	source,	starvation	Carbon	source	2	20	0	Mu9_1	3.85557	0.3851	3.73349	1.41375e+06	-0.682636	1.10039e+06	4.88087	49668.3	49641.9	1.46341e+06	7.34017	0.0010272	1.37164e+06	-0.585842
20	H3F1_R3	H3F1	F1	300	R3	Maltose	0.002	Carbon	source,	starvation	Carbon	source	2	20	1	Mu9_1	5.02574	0.767756	4.8675	807416	-1.61435	576864	4.20542	46274.7	46193.9	853691	9.0062	0.00136125	806415	-1.43971
20	EtOH_R1	EtOH	P2	300	R1	Maltose	0.002	Carbon	source,	starvation	Carbon	source	2	20	2	Mu9_1	3.82819	0.351775	3.64824	907149	-1.22659	754748	4.56814	39924.2	39757.7	947073	7.67313	0.00119721	926616	-1.10338
20	H3F1_R3	H3F1	F1	300	R3	Maltose	0.002	Carbon	source,	starvation	Carbon	source	2	20	3	Mu9_1	5.02627	0.72665	4.73077	540559	-1.82348	499022	3.71133	44680	44553.5	585239	9.6719	0.0010783	559202	-1.68245
20	LiAc0.01_R2	LiAc0.01	P2	500	R2	Maltose	0.002	Carbon	source,	starvation	Carbon	source	2	8	22	Mu9_1	2.40415	-0.242342	2.41678	1.64412e+06	0.26561	2.12323e+06	5.87624	28475.2	28493.3	1.67259e+06	7.0053	0.00137973	1.62554e+06	0.19029
20	H2F1_R4	H2F1	F1	500	R4	Maltose	0.002	Carbon	source,	starvation	Carbon	source	2	8	23	Mu9_1	3.23541	0.213272	3.31428	1.23303e+06	-0.138694	1.60432e+06	4.84563	44428.8	44229.1	1.27745e+06	6.33926	0.000732367	1.31312e+06	-0.108363
20	LiAc0.01_R4	LiAc0.01	P2	500	R4	Maltose	0.002	Carbon	source,	starvation	Carbon	source	2	8	24	Mu9_1	2.61713	-0.106291	2.65578	1.5116e+06	0.14564	1.95381e+06	5.4119	36359.3	36309	1.54796e+06	5.67207	0.00133947	1.56594e+06	0.103318
20	H2F1_R1	H2F1	F1	700	R1	Maltose	0.002	Carbon	source,	starvation	Carbon	source	2	8	25	Mu9_1	4.08207	0.505692	4.05898	774501	-0.855053	976437	4.06765	49118	48971.1	823619	7.0053	0.000900254	839551	-0.807836
20	LiAc0.01_R4	LiAc0.01	P2	500	R4	Maltose	0.002	Carbon	source,	starvation	Carbon	source	2	8	26	Mu9_1	2.54694	-0.0868836	2.69174	1.55065e+06	0.143238	1.95056e+06	5.46107	36019.8	36005.7	1.58667e+06	6.00694	0.00071184	1.6053e+06	0.137508
20	H2F1_R1	H2F1	F1	700	R1	Maltose	0.002	Carbon	source,	starvation	Carbon	source	2	8	27	Mu9_1	3.74997	0.535795	4.14456	857961	-0.688681	1.09579e+06	4.19295	49623	49467.3	907584	7.67313	0.00122341	922662	-0.646552
20	LiAc0.01_R3	LiAc0.01	P2	500	R3	Maltose	0.002	Carbon	source,	starvation	Carbon	source	2	8	28	Mu9_1	2.89281	0.121757	3.11058	1.39383e+06	0.0196707	1.79045e+06	5.14129	40645.4	40586.5	1.43448e+06	8.67179	0.00102168	1.45215e+06	0.0183945
20	H2F1_R2	H2F1	F1	700	R2	Maltose	0.002	Carbon	source,	starvation	Carbon	source	2	8	29	Mu9_1	3.06124	0.166569	3.20871	1.37359e+06	0.0372864	1.81245e+06	4.86113	48946.1	48743.9	1.42254e+06	6.67285	0.000944442	1.44937e+06	0.058336
20	LiAc0.01_R3	LiAc0.01	P2	500	R3	Maltose	0.002	Carbon	source,	starvation	Carbon	source	2	8	30	Mu9_1	2.87982	0.0754204	3.01226	1.45525e+06	0.141624	1.94838e+06	5.03986	45624.4	45536.1	1.50088e+06	8.0062	0.00102877	1.5011e+06	0.113394
20	H2F1_R2	H2F1	F1	700	R2	Maltose	0.002	Carbon	source,	starvation	Carbon	source	2	8	31	Mu9_1	2.88595	0.100477	3.06503	1.38791e+06	0.0429481	1.81957e+06	4.83925	50239.4	50037.8	1.43815e+06	6.33926	0.00181097	1.45469e+06	0.0703732
20	LiAc0.01_R1	LiAc0.01	P2	700	R1	Maltose	0.002	Carbon	source,	starvation	Carbon	source	2	8	32	Mu9_1	3.74367	0.506172	4.06033	964134	-0.541544	1.21344e+06	4.49514	44736.7	44709.9	1.00887e+06	10.3403	0.000800846	980267	-0.54577
20	H2F1_R3	H2F1	F1	700	R3	Maltose	0.002	Carbon	source,	starvation	Carbon	source	2	8	33	Mu9_1	2.96214	0.162178	3.19896	1.45359e+06	-0.0372756	1.72115e+06	4.9866	47341.6	47181	1.50093e+06	6.67285	0.0019062	1.48789e+06	-0.0150439
20	LiAc0.01_R1	LiAc0.01	P2	700	R1	Maltose	0.002	Carbon	source,	starvation	Carbon	source	2	8	34	Mu9_1	3.83832	0.499298	4.04103	1.03514e+06	-0.606192	1.16027e+06	4.54934	46181.6	46181	1.08132e+06	11.0055	0.00027555	1.02341e+06	-0.603371
20	H2F1_R3	H2F1	F1	700	R3	Maltose	0.002	Carbon	source,	starvation	Carbon	source	2	8	35	Mu9_1	2.9732	0.12931	3.1269	1.48797e+06	-0.142494	1.6001e+06	5.00848	47708.6	47579.8	1.53568e+06	6.33926	0.0009541	1.50375e+06	-0.103372
20	LiAc0.01_R2	LiAc0.01	P2	700	R2	Maltose	0.002	Carbon	source,	starvation	Carbon	source	2	8	36	Mu9_1	3.11041	0.209938	3.30663	1.63455e+06	-0.0962956	1.65216e+06	5.09634	49218.7	49104.3	1.68377e+06	6.67285	0.00109933	1.63918e+06	-0.0504738
20	H2F1_R4	H2F1	F1	700	R4	Maltose	0.002	Carbon	source,	starvation	Carbon	source	2	8	37	Mu9_1	3.26623	0.297546	3.51365	1.45907e+06	-0.365388	1.37103e+06	5.19018	41090.4	40811.9	1.50016e+06	6.67285	0.000892732	1.41017e+06	-0.351196
20	LiAc0.01_R2	LiAc0.01	P2	700	R2	Maltose	0.002	Carbon	source,	starvation	Carbon	source	2	8	38	Mu9_1	3.01239	0.117644	3.10172	2.01522e+06	-0.000157627	1.76601e+06	5.52661	44686.1	44615.3	2.0599e+06	6.00694	0.00155842	1.96975e+06	0.0526565
20	H2F1_R4	H2F1	F1	700	R4	Maltose	0.002	Carbon	source,	starvation	Carbon	source	2	8	39	Mu9_1	3.27365	0.20068	3.28548	1.73997e+06	-0.290852	1.44373e+06	5.48089	39853.5	39717.4	1.77983e+06	7.0053	0.000533431	1.67666e+06	-0.273593
20	LiAc0.01_R4	LiAc0.01	P2	700	R4	Maltose	0.002	Carbon	source,	starvation	Carbon	source	2	8	40	Mu9_1	2.66918	-0.122384	2.62632	2.27325e+06	0.0325323	1.80648e+06	5.52822	50350.1	49970.5	2.3236e+06	6.00694	0.000984133	2.16634e+06	0.0340491
20	LiAc0.01_R4	LiAc0.01	P2	700	R4	Maltose	0.002	Carbon	source,	starvation	Carbon	source	2	8	42	Mu9_1	2.79937	0.00211214	2.86302	2.41709e+06	-0.00914702	1.75504e+06	5.65323	49002.3	48783.8	2.46609e+06	6.00694	0.00131469	2.26876e+06	-0.0397296
20	LiAc0.01_R3	LiAc0.01	P2	700	R3	Maltose	0.002	Carbon	source,	starvation	Carbon	source	2	8	44	Mu9_1	2.88458	0.0843601	3.03098	2.82682e+06	0.0188535	1.78944e+06	5.58026	60345.8	60094.4	2.88716e+06	6.00694	0.00041974	2.71692e+06	0.05512
20	H3F1_R1	H3F1	F1	700	R1	Maltose	0.002	Carbon	source,	starvation	Carbon	source	2	20	25	Mu9_1	3.37409	0.203509	3.29193	1.1743e+06	-0.126864	1.61753e+06	4.93619	39651.4	39632.8	1.21395e+06	7.34017	0.000580992	1.23645e+06	-0.130197
20	EtOH_R3	EtOH	P2	500	R3	Maltose	0.002	Carbon	source,	starvation	Carbon	source	2	20	26	Mu9_1	2.89354	-0.00706991	2.84486	661303	-0.944047	918025	4.84032	23919.4	23805.8	685223	7.0053	0.000480253	654729	-1.03629
20	H3F1_R1	H3F1	F1	700	R1	Maltose	0.002	Carbon	source,	starvation	Carbon	source	2	20	27	Mu9_1	3.36512	0.260862	3.42544	1.06534e+06	-0.203619	1.53372e+06	4.76911	40557.3	40499	1.10589e+06	8.0062	0.00106248	1.13267e+06	-0.188433
20	EtOH_R4	EtOH	P2	500	R4	Maltose	0.002	Carbon	source,	starvation	Carbon	source	2	20	28	Mu9_1	4.64538	0.711458	4.68122	911663	-0.391395	1.34654e+06	4.69179	36694.5	36618.1	948357	14.3393	0.000973064	933295	-0.423417
20	H3F1_R2	H3F1	F1	700	R2	Maltose	0.002	Carbon	source,	starvation	Carbon	source	2	20	29	Mu9_1	2.73375	-0.0657807	2.73141	1.4107e+06	0.252846	2.10453e+06	5.13774	41241.5	40936.4	1.45194e+06	6.00694	0.00191732	1.48e+06	0.267671
20	EtOH_R4	EtOH	P2	500	R4	Maltose	0.002	Carbon	source,	starvation	Carbon	source	2	20	30	Mu9_1	4.51036	0.640922	4.45785	928967	-0.409475	1.32977e+06	4.86096	33106.5	33110.4	962074	14.3393	0.000644648	928992	-0.441501
20	H3F1_R2	H3F1	F1	700	R2	Maltose	0.002	Carbon	source,	starvation	Carbon	source	2	20	31	Mu9_1	2.84593	-0.0152494	2.82877	1.45596e+06	0.183859	2.00626e+06	5.15128	42155.6	41906.1	1.49811e+06	6.00694	0.00149275	1.50335e+06	0.203891
20	EtOH_R1	EtOH	P2	700	R1	Maltose	0.002	Carbon	source,	starvation	Carbon	source	2	20	32	Mu9_1	4.48167	0.706992	4.66675	912675	-0.500698	1.24829e+06	4.7706	34708.1	34735.9	947383	13.6738	0.000587247	901193	-0.537433
20	H3F1_R3	H3F1	F1	700	R3	Maltose	0.002	Carbon	source,	starvation	Carbon	source	2	20	33	Mu9_1	2.95875	0.137009	3.14364	1.42892e+06	0.101743	1.89526e+06	5.09626	43029.6	42868.2	1.47195e+06	6.33926	0.00118286	1.46336e+06	0.156919
20	EtOH_R1	EtOH	P2	700	R1	Maltose	0.002	Carbon	source,	starvation	Carbon	source	2	20	34	Mu9_1	4.12787	0.643979	4.4673	1.04043e+06	-0.444974	1.29745e+06	5.01231	33268.1	33269.1	1.0737e+06	12.0068	0.000347047	987989	-0.508951
20	H3F1_R3	H3F1	F1	700	R3	Maltose	0.002	Carbon	source,	starvation	Carbon	source	2	20	35	Mu9_1	2.79294	0.0712254	3.00351	1.53595e+06	-0.0118638	1.75174e+06	5.36504	38195.1	38180.3	1.57414e+06	5.67207	0.00111149	1.54616e+06	0.0572234
20	EtOH_R2	EtOH	P2	700	R2	Maltose	0.002	Carbon	source,	starvation	Carbon	source	2	20	36	Mu9_1	2.80902	0.0714175	3.00391	1.49305e+06	-0.144262	1.59814e+06	5.52502	33144.6	33042	1.5262e+06	6.33926	0.000460546	1.49228e+06	-0.0882627
20	H3F1_R4	H3F1	F1	700	R4	Maltose	0.002	Carbon	source,	starvation	Carbon	source	2	20	37	Mu9_1	2.979	0.140863	3.15204	1.67861e+06	-0.0356939	1.72304e+06	5.70763	32747	32527.6	1.71135e+06	6.33926	0.00113368	1.63626e+06	-0.0129423
20	EtOH_R2	EtOH	P2	700	R2	Maltose	0.002	Carbon	source,	starvation	Carbon	source	2	20	38	Mu9_1	2.79833	0.0499694	2.95958	1.71463e+06	-0.0524712	1.70312e+06	5.75683	32307.1	32201.1	1.74694e+06	6.33926	0.00164373	1.69354e+06	-0.0132019
20	H3F1_R4	H3F1	F1	700	R4	Maltose	0.002	Carbon	source,	starvation	Carbon	source	2	20	39	Mu9_1	3.28046	0.308135	3.53954	1.54484e+06	-0.261629	1.47327e+06	5.54014	33928.9	33710.2	1.57877e+06	6.33926	0.00136862	1.50098e+06	-0.243748
20	EtOH_R3	EtOH	P2	700	R3	Maltose	0.002	Carbon	source,	starvation	Carbon	source	2	20	40	Mu9_1	3.4358	0.326003	3.58365	1.53076e+06	-0.354694	1.38123e+06	5.36253	38133.7	37997.5	1.56889e+06	6.00694	0.00234817	1.49854e+06	-0.324864
20	H3F1_R2	H3F1	F1	1000	R2	Maltose	0.002	Carbon	source,	starvation	Carbon	source	2	20	41	Mu9_1	2.97985	0.1034	3.07125	2.37966e+06	0.202261	2.03202e+06	5.71927	46043.2	45959.8	2.4257e+06	6.00694	0.00120108	2.2916e+06	0.222612
20	EtOH_R3	EtOH	P2	700	R3	Maltose	0.002	Carbon	source,	starvation	Carbon	source	2	20	42	Mu9_1	3.56283	0.336891	3.6108	1.74743e+06	-0.277758	1.45689e+06	5.57571	37423.7	37168.4	1.78485e+06	6.33926	0.000584621	1.67093e+06	-0.246364
20	H3F1_R2	H3F1	F1	1000	R2	Maltose	0.002	Carbon	source,	starvation	Carbon	source	2	20	43	Mu9_1	3.03238	0.0818151	3.02564	2.52154e+06	0.230757	2.07255e+06	5.70915	49138.6	48927.7	2.57067e+06	6.33926	0.00101536	2.40488e+06	0.25913
20	EtOH_R4	EtOH	P2	700	R4	Maltose	0.002	Carbon	source,	starvation	Carbon	source	2	20	44	Mu9_1	3.44905	0.201714	3.28784	2.86901e+06	0.29772	2.17102e+06	6.05214	43898.6	43658.8	2.91291e+06	9.0062	0.000561989	2.56586e+06	0.259847
20	H3F1_R3	H3F1	F1	1000	R3	Maltose	0.002	Carbon	source,	starvation	Carbon	source	2	20	45	Mu9_1	3.36005	0.151886	3.17622	2.83084e+06	0.0795709	1.86635e+06	5.78758	52193	52066.3	2.88303e+06	8.67179	0.00125508	2.56206e+06	0.107471
20	EtOH_R4	EtOH	P2	700	R4	Maltose	0.002	Carbon	source,	starvation	Carbon	source	2	20	46	Mu9_1	3.50904	0.203736	3.29245	3.30963e+06	0.0017757	1.76838e+06	6.13448	47790.6	47659.7	3.35743e+06	10.007	0.00041276	2.79345e+06	0.0346972
20	H3F1_R3	H3F1	F1	1000	R3	Maltose	0.002	Carbon	source,	starvation	Carbon	source	2	20	47	Mu9_1	3.23611	0.15305	3.17878	3.86029e+06	-0.0693658	1.68329e+06	6.72739	36778.2	36645.6	3.89707e+06	7.0053	0.00232439	2.94501e+06	-0.103075
20	H3F1_R3	H3F1	F1	300	R3	Maltose	0.002	Carbon	source,	starvation	Carbon	source	2	21	0	Mu9_1	5.80064	0.974367	5.61697	948522	-1.45597	643797	3.97032	64638.7	64413.8	1.01316e+06	7.67313	0.00112982	923719	-1.30346
20	EtOH_R1	EtOH	P2	300	R1	Maltose	0.002	Carbon	source,	starvation	Carbon	source	2	21	2	Mu9_1	3.54721	0.253614	3.40827	932593	-1.26066	737132	4.67284	38053.8	37904.5	970647	6.67285	0.000542109	951906	-1.09314
20	H3F1_R4	H3F1	F1	300	R4	Maltose	0.002	Carbon	source,	starvation	Carbon	source	2	21	4	Mu9_1	3.75907	0.331827	3.59814	995652	-0.873697	963900	4.60626	42627.6	42411.9	1.03828e+06	8.67179	0.00118004	989119	-0.815845
20	EtOH_R2	EtOH	P2	300	R2	Maltose	0.002	Carbon	source,	starvation	Carbon	source	2	21	6	Mu9_1	3.69213	0.362937	3.67657	668172	-1.30309	715768	4.35612	34301	34085.9	702473	7.0053	0.000719921	687295	-1.2294
20	LiAc0.01_R2	LiAc0.01	P2	300	R2	Maltose	0.002	Carbon	source,	starvation	Carbon	source	2	10	4	Mu9_1	3.03969	-0.0627339	2.73718	1.56824e+06	0.00555928	1.77302e+06	5.23357	42820.2	42583.1	1.61106e+06	6.33926	0.0024467	1.56483e+06	0.0354933
20	H2F1_R4	H2F1	F1	300	R4	Maltose	0.002	Carbon	source,	starvation	Carbon	source	2	10	5	Mu9_1	3.01044	0.00737517	2.87348	1.18134e+06	-0.341003	1.3944e+06	4.98404	38545.6	38344	1.21989e+06	7.34017	0.00190127	1.20565e+06	-0.29754
20	LiAc0.01_R2	LiAc0.01	P2	300	R2	Maltose	0.002	Carbon	source,	starvation	Carbon	source	2	10	6	Mu9_1	2.94104	0.035043	2.92912	1.40577e+06	-0.000211262	1.76595e+06	5.09224	42453.7	42231.5	1.44822e+06	6.33926	0.00217333	1.43985e+06	-0.00555052
20	H2F1_R4	H2F1	F1	300	R4	Maltose	0.002	Carbon	source,	starvation	Carbon	source	2	10	7	Mu9_1	3.00246	0.0721214	3.00538	1.09736e+06	-0.279959	1.45467e+06	4.67588	44678.5	44446.1	1.14204e+06	7.34017	0.000143789	1.14898e+06	-0.231364
20	LiAc0.01_R4	LiAc0.01	P2	300	R4	Maltose	0.002	Carbon	source,	starvation	Carbon	source	2	10	8	Mu9_1	3.33314	0.232068	3.35775	1.21035e+06	-0.024852	1.73604e+06	4.83268	44019.4	43920.4	1.25437e+06	5.33974	0.000358905	1.25698e+06	0.00137129
20	H2F1_R1	H2F1	F1	500	R1	Maltose	0.002	Carbon	source,	starvation	Carbon	source	2	10	9	Mu9_1	2.93558	0.018335	2.8954	1.4396e+06	0.306289	2.18395e+06	5.19331	40451.5	40373.7	1.48005e+06	5.67207	0.000860548	1.49719e+06	0.316278
20	LiAc0.01_R4	LiAc0.01	P2	300	R4	Maltose	0.002	Carbon	source,	starvation	Carbon	source	2	10	10	Mu9_1	3.17476	0.0778696	3.01738	1.12842e+06	-0.0647505	1.68869e+06	4.91848	38589.1	38439.5	1.167e+06	6.00694	0.00109404	1.1706e+06	-0.0728115
20	H2F1_R1	H2F1	F1	500	R1	Maltose	0.002	Carbon	source,	starvation	Carbon	source	2	10	11	Mu9_1	2.99298	-0.0492514	2.76288	1.41818e+06	0.186515	2.00996e+06	5.10279	42507.4	42755.1	1.46069e+06	5.67207	0.00122707	1.48161e+06	0.197745
20	LiAc0.01_R3	LiAc0.01	P2	300	R3	Maltose	0.002	Carbon	source,	starvation	Carbon	source	2	10	12	Mu9_1	3.74919	0.268873	3.44451	365931	-1.83223	496004	3.61262	32578.4	32639	398509	8.0062	0.00125363	408184	-1.70587
20	H2F1_R2	H2F1	F1	500	R2	Maltose	0.002	Carbon	source,	starvation	Carbon	source	2	10	13	Mu9_1	2.72359	-0.179973	2.52355	1.57197e+06	0.239517	2.08518e+06	5.10342	47095.6	47069.3	1.61907e+06	6.00694	0.00187769	1.699e+06	0.309489
20	LiAc0.01_R3	LiAc0.01	P2	300	R3	Maltose	0.002	Carbon	source,	starvation	Carbon	source	2	10	14	Mu9_1	3.86107	0.332105	3.59884	388597	-1.80631	504995	3.65454	33520.1	33548.5	422117	8.0062	0.00130698	433631	-1.69104
20	H2F1_R2	H2F1	F1	500	R2	Maltose	0.002	Carbon	source,	starvation	Carbon	source	2	10	15	Mu9_1	2.6723	-0.200905	2.4872	1.61284e+06	0.22794	2.06851e+06	5.36406	40135.1	39886.2	1.65297e+06	6.00694	0.00147153	1.73424e+06	0.285821
20	LiAc0.01_R1	LiAc0.01	P2	500	R1	Maltose	0.002	Carbon	source,	starvation	Carbon	source	2	10	16	Mu9_1	3.61979	0.272499	3.45318	366215	-1.92503	465103	3.83968	27499.3	27491.5	393715	8.0062	0.000980456	406112	-1.82618
20	H2F1_R3	H2F1	F1	500	R3	Maltose	0.002	Carbon	source,	starvation	Carbon	source	2	10	17	Mu9_1	3.04076	0.0684418	2.99772	1.4591e+06	0.0640399	1.84637e+06	5.40803	35192.9	35134.1	1.49429e+06	6.00694	0.000988227	1.52748e+06	0.0773023
20	LiAc0.01_R1	LiAc0.01	P2	500	R1	Maltose	0.002	Carbon	source,	starvation	Carbon	source	2	10	18	Mu9_1	3.80814	0.425447	3.83938	364159	-1.91721	467632	3.64334	31678.3	31677.4	395837	8.33946	0.00190251	414494	-1.79323
20	H2F1_R3	H2F1	F1	500	R3	Maltose	0.002	Carbon	source,	starvation	Carbon	source	2	10	19	Mu9_1	2.92087	0.0620578	2.98449	1.35351e+06	0.0254853	1.79768e+06	5.30754	35062.3	35019.2	1.38857e+06	6.33926	0.00203945	1.39809e+06	0.00404962
20	LiAc0.01_R2	LiAc0.01	P2	500	R2	Maltose	0.002	Carbon	source,	starvation	Carbon	source	2	10	20	Mu9_1	2.26665	-0.298185	2.32502	1.45669e+06	0.220093	2.05729e+06	6.09859	21572.1	21644.5	1.47826e+06	6.00694	0.00164416	1.44249e+06	0.123392
20	H2F1_R4	H2F1	F1	500	R4	Maltose	0.002	Carbon	source,	starvation	Carbon	source	2	10	21	Mu9_1	3.14923	0.186274	3.25284	1.18909e+06	-0.0141467	1.74897e+06	4.92127	40582.6	40449	1.22967e+06	6.33926	0.00119103	1.27861e+06	0.0111398
20	LiAc0.01_R2	LiAc0.01	P2	500	R2	Maltose	0.002	Carbon	source,	starvation	Carbon	source	2	10	22	Mu9_1	2.35674	-0.224078	2.44757	1.43882e+06	0.242581	2.08961e+06	5.97245	23285.8	23315.5	1.46211e+06	6.67285	0.00174147	1.43249e+06	0.17704
20	H2F1_R4	H2F1	F1	500	R4	Maltose	0.002	Carbon	source,	starvation	Carbon	source	2	10	23	Mu9_1	3.02426	0.16392	3.20283	1.14344e+06	-0.111742	1.63457e+06	4.796	42696.7	42626.5	1.18613e+06	6.67285	0.00108024	1.24128e+06	-0.086917
20	LiAc0.01_R4	LiAc0.01	P2	500	R4	Maltose	0.002	Carbon	source,	starvation	Carbon	source	2	10	24	Mu9_1	2.37047	-0.187114	2.51109	1.47913e+06	0.187759	2.0117e+06	5.48597	33757.2	33816.6	1.51289e+06	5.67207	0.00197084	1.53075e+06	0.1448
20	H2F1_R1	H2F1	F1	700	R1	Maltose	0.002	Carbon	source,	starvation	Carbon	source	2	10	25	Mu9_1	3.60643	0.415645	3.81338	707114	-0.911626	938889	4.24322	39419.6	39261.2	746534	7.34017	0.000535077	773007	-0.868314
20	LiAc0.01_R4	LiAc0.01	P2	500	R4	Maltose	0.002	Carbon	source,	starvation	Carbon	source	2	10	26	Mu9_1	2.4231	-0.117534	2.63516	1.49869e+06	0.166471	1.98223e+06	5.47716	34417.7	34430.3	1.5331e+06	5.33974	0.00118432	1.54832e+06	0.12842
20	H2F1_R1	H2F1	F1	700	R1	Maltose	0.002	Carbon	source,	starvation	Carbon	source	2	10	27	Mu9_1	3.69741	0.532253	4.1344	654081	-1.01508	873917	4.08272	41023.1	40928.9	695104	7.67313	0.000422983	715522	-0.960589
20	LiAc0.01_R3	LiAc0.01	P2	500	R3	Maltose	0.002	Carbon	source,	starvation	Carbon	source	2	10	28	Mu9_1	2.86028	0.13626	3.14201	1.32119e+06	0.0675638	1.85089e+06	5.09205	39905	39906.6	1.36109e+06	7.0053	0.00117163	1.3934e+06	0.0724478
20	H3F1_R4	H3F1	F1	300	R4	Maltose	0.002	Carbon	source,	starvation	Carbon	source	2	22	5	Mu9_1	3.88487	0.357936	3.66385	958909	-0.831785	992313	4.17954	56009.9	55741.4	1.01492e+06	7.67313	0.00048542	969708	-0.763466
20	EtOH_R2	EtOH	P2	300	R2	Maltose	0.002	Carbon	source,	starvation	Carbon	source	2	22	6	Mu9_1	3.63526	0.294587	3.50645	674860	-1.25908	737940	4.41428	33208	33031.2	708068	7.0053	0.000544166	686553	-1.21441
20	H3F1_R4	H3F1	F1	300	R4	Maltose	0.002	Carbon	source,	starvation	Carbon	source	2	22	7	Mu9_1	3.52086	0.29477	3.5069	1.00965e+06	-0.61846	1.15045e+06	4.34035	52430.2	52176.3	1.06208e+06	7.0053	0.000546014	1.02933e+06	-0.576442
20	EtOH_R3	EtOH	P2	300	R3	Maltose	0.002	Carbon	source,	starvation	Carbon	source	2	22	8	Mu9_1	2.9026	0.0284789	2.91583	842868	-0.811676	1.00624e+06	4.65555	34824.2	34901.4	877692	8.0062	0.00262566	878489	-0.745656
20	H3F1_R1	H3F1	F1	500	R1	Maltose	0.002	Carbon	source,	starvation	Carbon	source	2	22	9	Mu9_1	3.07748	0.0639613	2.98843	817910	-0.800205	1.01427e+06	4.62827	34465.3	34364.8	852375	6.00694	0.000702592	853767	-0.737305
20	EtOH_R3	EtOH	P2	300	R3	Maltose	0.002	Carbon	source,	starvation	Carbon	source	2	22	10	Mu9_1	3.06315	0.0486087	2.95679	815806	-0.795284	1.01774e+06	4.48585	38110	38130.5	853916	8.0062	0.00146068	860784	-0.725819
20	H3F1_R1	H3F1	F1	500	R1	Maltose	0.002	Carbon	source,	starvation	Carbon	source	2	22	11	Mu9_1	3.14445	0.106624	3.07812	829151	-0.783549	1.02605e+06	4.5836	36085.5	35974.2	865237	6.00694	0.000812849	872241	-0.724316
20	EtOH_R4	EtOH	P2	300	R4	Maltose	0.002	Carbon	source,	starvation	Carbon	source	2	22	12	Mu9_1	3.61304	0.265712	3.43697	535487	-1.43759	652052	3.87416	39191	39197.6	574678	8.67179	0.000909484	545861	-1.44872
20	H3F1_R2	H3F1	F1	500	R2	Maltose	0.002	Carbon	source,	starvation	Carbon	source	2	22	13	Mu9_1	2.90296	-0.0186906	2.82203	751231	-0.988141	890391	4.73067	29401.8	29366	780633	5.67207	0.00149427	795381	-0.920952
20	EtOH_R4	EtOH	P2	300	R4	Maltose	0.002	Carbon	source,	starvation	Carbon	source	2	22	14	Mu9_1	3.69748	0.362566	3.67563	585609	-1.32486	705047	4.03882	37936.9	37943	623546	8.67179	0.00214289	606250	-1.31462
20	H3F1_R2	H3F1	F1	500	R2	Maltose	0.002	Carbon	source,	starvation	Carbon	source	2	22	15	Mu9_1	2.70796	-0.0789845	2.70652	693926	-1.03041	864683	4.65499	28682.1	28619.8	722608	6.00694	0.0010617	752130	-0.956207
20	EtOH_R1	EtOH	P2	500	R1	Maltose	0.002	Carbon	source,	starvation	Carbon	source	2	22	16	Mu9_1	3.6801	0.373737	3.7042	973678	-0.434146	1.30722e+06	4.6735	39711.3	39772.3	1.01339e+06	7.67313	0.000622428	1.01727e+06	-0.414678
20	H3F1_R3	H3F1	F1	500	R3	Maltose	0.002	Carbon	source,	starvation	Carbon	source	2	22	17	Mu9_1	3.05882	0.0880349	3.03871	1.33718e+06	0.157742	1.97027e+06	4.87441	47196.5	47056.5	1.38437e+06	6.00694	0.000558137	1.39756e+06	0.146421
20	EtOH_R1	EtOH	P2	500	R1	Maltose	0.002	Carbon	source,	starvation	Carbon	source	2	22	18	Mu9_1	3.48296	0.231411	3.35622	1.05331e+06	-0.134355	1.60915e+06	4.58663	45740.8	45839.3	1.09905e+06	7.0053	0.00139781	1.09051e+06	-0.142386
20	H3F1_R3	H3F1	F1	500	R3	Maltose	0.002	Carbon	source,	starvation	Carbon	source	2	22	19	Mu9_1	3.08378	0.0281838	2.91523	1.27052e+06	0.154042	1.96522e+06	4.80098	47272.5	47095.7	1.31779e+06	5.33974	0.000993442	1.35162e+06	0.168313
20	EtOH_R2	EtOH	P2	500	R2	Maltose	0.002	Carbon	source,	starvation	Carbon	source	2	22	20	Mu9_1	2.95909	-0.0141743	2.83088	588780	-1.01083	876496	4.93539	19892.2	19803.9	608672	7.67313	0.00159835	576903	-1.0908
20	H3F1_R4	H3F1	F1	500	R4	Maltose	0.002	Carbon	source,	starvation	Carbon	source	2	22	21	Mu9_1	2.68673	-0.125254	2.6211	1.52186e+06	0.327744	2.21667e+06	5.53463	33554.9	33439.8	1.55542e+06	5.33974	0.00246883	1.59396e+06	0.314882
20	EtOH_R2	EtOH	P2	500	R2	Maltose	0.002	Carbon	source,	starvation	Carbon	source	2	22	22	Mu9_1	2.89889	-0.0174893	2.82438	642851	-0.908954	940629	5.03171	20272.1	20227	663123	7.34017	0.00253172	630442	-1.03698
20	H3F1_R4	H3F1	F1	500	R4	Maltose	0.002	Carbon	source,	starvation	Carbon	source	2	22	23	Mu9_1	2.57387	-0.168879	2.54303	1.65876e+06	0.438516	2.39358e+06	5.75268	31346.4	31168.1	1.69011e+06	5.33974	0.00240322	1.72741e+06	0.426066
20	EtOH_R3	EtOH	P2	500	R3	Maltose	0.002	Carbon	source,	starvation	Carbon	source	2	22	24	Mu9_1	2.75076	-0.0670946	2.72892	637426	-0.991921	888062	5.00201	20532.6	20398.1	657958	7.0053	0.00170029	627072	-1.09033
20	H3F1_R1	H3F1	F1	700	R1	Maltose	0.002	Carbon	source,	starvation	Carbon	source	2	22	25	Mu9_1	3.59638	0.353585	3.65282	1.24283e+06	-0.0835071	1.66687e+06	5.06621	38237.7	38116.8	1.28107e+06	7.0053	0.000475946	1.25763e+06	-0.131643
20	EtOH_R3	EtOH	P2	500	R3	Maltose	0.002	Carbon	source,	starvation	Carbon	source	2	22	26	Mu9_1	2.8618	0.0727727	3.00674	703533	-0.90345	944224	4.89852	24405.8	24348	727938	6.67285	0.00132964	694223	-0.978444
20	H3F1_R1	H3F1	F1	700	R1	Maltose	0.002	Carbon	source,	starvation	Carbon	source	2	22	27	Mu9_1	3.29243	0.274839	3.45878	1.33564e+06	0.0453751	1.82264e+06	5.2004	37341.4	37380.8	1.37299e+06	7.34017	0.000516097	1.33907e+06	-0.00208989
20	EtOH_R4	EtOH	P2	500	R4	Maltose	0.002	Carbon	source,	starvation	Carbon	source	2	22	28	Mu9_1	4.40713	0.698435	4.63915	955966	-0.405124	1.33379e+06	4.78651	35940.9	35949.3	991907	14.0063	0.000409206	967013	-0.427874
20	H3F1_R2	H3F1	F1	700	R2	Maltose	0.002	Carbon	source,	starvation	Carbon	source	2	22	29	Mu9_1	2.67197	-0.0574401	2.74724	1.40624e+06	0.154617	1.96601e+06	5.18754	39677	39618	1.44592e+06	5.67207	0.00123675	1.45776e+06	0.177249
20	EtOH_R4	EtOH	P2	500	R4	Maltose	0.002	Carbon	source,	starvation	Carbon	source	2	22	30	Mu9_1	4.41863	0.673207	4.55873	949957	-0.464088	1.28037e+06	4.83609	34464.7	34475.9	984422	7.0053	0.00120232	939845	-0.490233
20	H3F1_R2	H3F1	F1	700	R2	Maltose	0.002	Carbon	source,	starvation	Carbon	source	2	22	31	Mu9_1	2.66155	-0.00729287	2.84442	1.55998e+06	0.20921	2.04183e+06	5.19594	43752	43685.6	1.60373e+06	5.33974	0.00195916	1.59474e+06	0.249171
20	EtOH_R1	EtOH	P2	700	R1	Maltose	0.002	Carbon	source,	starvation	Carbon	source	2	22	32	Mu9_1	4.41889	0.714749	4.69191	1.07195e+06	-0.375082	1.36185e+06	4.96438	35471.9	35488.8	1.10742e+06	13.3387	0.000693819	1.03107e+06	-0.416318
20	H3F1_R3	H3F1	F1	700	R3	Maltose	0.002	Carbon	source,	starvation	Carbon	source	2	22	33	Mu9_1	2.92142	0.167401	3.21056	1.39027e+06	-0.0671764	1.68585e+06	5.01063	44507.7	44438.4	1.43478e+06	5.67207	0.000675476	1.418e+06	-0.00642476
20	EtOH_R1	EtOH	P2	700	R1	Maltose	0.002	Carbon	source,	starvation	Carbon	source	2	22	34	Mu9_1	3.8415	0.587999	4.29728	1.15889e+06	-0.467809	1.27707e+06	5.09792	34856.5	34971.9	1.19374e+06	11.6719	0.00107104	1.08649e+06	-0.510495
20	H3F1_R3	H3F1	F1	700	R3	Maltose	0.002	Carbon	source,	starvation	Carbon	source	2	22	35	Mu9_1	2.82417	0.137761	3.14528	1.62737e+06	-0.0703162	1.68218e+06	5.30528	42224.4	42040	1.6696e+06	5.67207	0.0003705	1.64289e+06	0.00501266
20	EtOH_R2	EtOH	P2	700	R2	Maltose	0.002	Carbon	source,	starvation	Carbon	source	2	22	36	Mu9_1	2.86708	0.17168	3.2201	1.57654e+06	-0.157055	1.58403e+06	5.44491	37043.5	36975.2	1.61358e+06	6.33926	0.000867089	1.57815e+06	-0.0941044
20	H3F1_R4	H3F1	F1	700	R4	Maltose	0.002	Carbon	source,	starvation	Carbon	source	2	22	37	Mu9_1	2.98623	0.228283	3.34895	1.63528e+06	-0.132369	1.61137e+06	5.76724	30586.5	30473.1	1.66587e+06	6.00694	0.000768239	1.58985e+06	-0.117732
20	EtOH_R2	EtOH	P2	700	R2	Maltose	0.002	Carbon	source,	starvation	Carbon	source	2	22	38	Mu9_1	2.8061	0.114742	3.09549	1.74489e+06	-0.0646477	1.68881e+06	5.54561	38174.4	38071.3	1.78306e+06	6.67285	0.00058297	1.72294e+06	-0.0122696
20	H3F1_R4	H3F1	F1	700	R4	Maltose	0.002	Carbon	source,	starvation	Carbon	source	2	22	39	Mu9_1	2.79671	0.0743884	3.0101	1.69109e+06	-0.140929	1.60183e+06	5.79024	31120.7	31094.8	1.72221e+06	6.00694	0.000565438	1.64818e+06	-0.111913
20	EtOH_R3	EtOH	P2	700	R3	Maltose	0.002	Carbon	source,	starvation	Carbon	source	2	22	40	Mu9_1	3.55782	0.415237	3.8123	1.45769e+06	-0.412215	1.32725e+06	5.21355	40373.5	40290.1	1.49806e+06	6.00694	0.00126862	1.42421e+06	-0.387503
20	H3F1_R2	H3F1	F1	1000	R2	Maltose	0.002	Carbon	source,	starvation	Carbon	source	2	22	41	Mu9_1	2.75874	0.0279464	2.91475	2.29022e+06	0.169648	1.9866e+06	5.85627	40227.7	40164.3	2.33045e+06	5.00689	0.00155615	2.1879e+06	0.175398
20	EtOH_R3	EtOH	P2	700	R3	Maltose	0.002	Carbon	source,	starvation	Carbon	source	2	22	42	Mu9_1	3.37686	0.326463	3.58479	1.71905e+06	-0.279888	1.45474e+06	5.61458	35816.9	35675.7	1.75487e+06	5.33974	0.00096648	1.64031e+06	-0.287136
20	H3F1_R2	H3F1	F1	1000	R2	Maltose	0.002	Carbon	source,	starvation	Carbon	source	2	22	43	Mu9_1	2.92978	0.10855	3.08223	2.39025e+06	0.129844	1.93254e+06	5.92907	39884.4	39675.2	2.43014e+06	5.67207	0.00149483	2.24755e+06	0.157151
20	EtOH_R4	EtOH	P2	700	R4	Maltose	0.002	Carbon	source,	starvation	Carbon	source	2	22	44	Mu9_1	2.86208	0.00605319	2.87085	2.36145e+06	0.0403313	1.81628e+06	6.30513	30246.2	30281	2.39169e+06	7.0053	0.00253785	2.12441e+06	-5.51664e-05
20	H3F1_R3	H3F1	F1	1000	R3	Maltose	0.002	Carbon	source,	starvation	Carbon	source	2	22	45	Mu9_1	2.9838	0.0560063	2.97199	2.40088e+06	-0.124475	1.62021e+06	6.50205	26784.1	26794.3	2.42766e+06	6.67285	0.00303489	2.10113e+06	-0.132468
20	EtOH_R4	EtOH	P2	700	R4	Maltose	0.002	Carbon	source,	starvation	Carbon	source	2	22	46	Mu9_1	2.86468	-0.0243339	2.81102	2.88435e+06	-0.149257	1.59261e+06	6.63353	29346.3	29359	2.9137e+06	7.0053	0.00305784	2.38621e+06	-0.121662
20	H3F1_R3	H3F1	F1	1000	R3	Maltose	0.002	Carbon	source,	starvation	Carbon	source	2	22	47	Mu9_1	3.2794	0.236207	3.36739	3.68349e+06	-0.0724434	1.67971e+06	6.62211	37777.8	37842.6	3.72126e+06	8.0062	0.0014959	2.76473e+06	-0.10562
20	H3F1_R3	H3F1	F1	300	R3	Maltose	0.002	Carbon	source,	starvation	Carbon	source	2	23	0	Mu9_1	5.3459	0.806509	5.00002	1.18378e+06	-0.992559	887669	4.37169	60084.9	60022.8	1.24387e+06	7.34017	0.000917444	1.12834e+06	-0.876232
20	EtOH_R1	EtOH	P2	300	R1	Maltose	0.002	Carbon	source,	starvation	Carbon	source	2	23	2	Mu9_1	3.72558	0.329484	3.5923	896156	-1.21796	759273	4.62079	37967.1	37754.4	934123	7.0053	0.0011762	916112	-1.05617
20	H3F1_R4	H3F1	F1	300	R4	Maltose	0.002	Carbon	source,	starvation	Carbon	source	2	23	4	Mu9_1	3.72522	0.29138	3.49867	1.03028e+06	-0.718002	1.07374e+06	4.53333	46500.7	46305.2	1.07678e+06	8.33946	0.00097342	1.02427e+06	-0.671004
20	EtOH_R2	EtOH	P2	300	R2	Maltose	0.002	Carbon	source,	starvation	Carbon	source	2	23	6	Mu9_1	3.59632	0.24445	3.38669	732255	-1.06375	844932	4.53352	33045.1	32809.1	765300	6.67285	0.00159722	746163	-1.00702
20	H3F1_R1	H3F1	F1	500	R1	Maltose	0.002	Carbon	source,	starvation	Carbon	source	2	23	8	Mu9_1	3.25658	0.17679	3.23153	766942	-0.892051	951715	4.52632	34791.4	34563.3	801733	5.67207	0.000792335	796772	-0.822656
20	EtOH_R3	EtOH	P2	300	R3	Maltose	0.002	Carbon	source,	starvation	Carbon	source	2	23	10	Mu9_1	2.82922	-0.00802689	2.84297	851217	-0.688388	1.09601e+06	4.55486	37824.5	37817	889041	8.0062	0.00215254	889832	-0.628067
20	H3F1_R2	H3F1	F1	500	R2	Maltose	0.002	Carbon	source,	starvation	Carbon	source	2	23	12	Mu9_1	3.02241	0.0493715	2.95836	748972	-0.962503	906356	4.74164	29082.7	28992.5	778055	5.67207	0.00153997	788300	-0.899504
20	EtOH_R4	EtOH	P2	300	R4	Maltose	0.002	Carbon	source,	starvation	Carbon	source	2	23	14	Mu9_1	3.71882	0.325877	3.58333	593110	-1.34367	695913	3.98435	40000.9	39998.8	633111	8.67179	0.000337828	600891	-1.34431
20	H3F1_R3	H3F1	F1	500	R3	Maltose	0.002	Carbon	source,	starvation	Carbon	source	2	23	16	Mu9_1	3.00796	0.0824848	3.02704	1.4362e+06	0.0774272	1.86358e+06	4.90348	49645.3	49572.4	1.48585e+06	5.67207	0.00127343	1.49025e+06	0.0839634
20	EtOH_R1	EtOH	P2	500	R1	Maltose	0.002	Carbon	source,	starvation	Carbon	source	2	23	18	Mu9_1	3.90202	0.417714	3.81885	956723	-0.353603	1.38228e+06	4.52398	43474.2	43418.8	1.0002e+06	7.67313	0.000679866	991978	-0.367039
20	H3F1_R4	H3F1	F1	500	R4	Maltose	0.002	Carbon	source,	starvation	Carbon	source	2	23	20	Mu9_1	2.74258	-0.0807229	2.70326	1.53155e+06	0.325865	2.21379e+06	5.506	34460.8	34300	1.56601e+06	5.00689	0.00197837	1.59591e+06	0.320427
20	EtOH_R2	EtOH	P2	500	R2	Maltose	0.002	Carbon	source,	starvation	Carbon	source	2	23	22	Mu9_1	2.7807	-0.0506895	2.76013	623140	-0.995729	885721	5.37289	15409.7	15353.3	638550	7.34017	0.00139714	602079	-1.11849
20	H3F1_R1	H3F1	F1	700	R1	Maltose	0.002	Carbon	source,	starvation	Carbon	source	2	23	24	Mu9_1	3.45991	0.252158	3.40483	1.19224e+06	-0.123345	1.62148e+06	4.94716	39942.1	39942.5	1.23218e+06	7.0053	0.00255858	1.23069e+06	-0.136108
20	EtOH_R3	EtOH	P2	500	R3	Maltose	0.002	Carbon	source,	starvation	Carbon	source	2	23	26	Mu9_1	2.75698	0.0169198	2.89256	702013	-0.935906	923220	5.08516	21308.1	21261.9	723321	6.67285	0.00159517	680036	-1.0223
20	H3F1_R2	H3F1	F1	700	R2	Maltose	0.002	Carbon	source,	starvation	Carbon	source	2	23	28	Mu9_1	2.73745	0.0167192	2.89215	1.49775e+06	0.180259	2.00126e+06	5.18096	42457.6	42427.4	1.54021e+06	5.33974	0.00158498	1.54941e+06	0.200955
20	EtOH_R4	EtOH	P2	500	R4	Maltose	0.002	Carbon	source,	starvation	Carbon	source	2	23	30	Mu9_1	4.20389	0.648763	4.48214	1.03038e+06	-0.402011	1.33667e+06	5.01559	32869.5	32895.4	1.06325e+06	7.0053	0.00215713	1.00239e+06	-0.440395
20	H3F1_R3	H3F1	F1	700	R3	Maltose	0.002	Carbon	source,	starvation	Carbon	source	2	23	32	Mu9_1	2.93689	0.140229	3.15066	1.39897e+06	-0.0418839	1.71567e+06	4.90554	48287.1	48156.9	1.44726e+06	6.00694	0.0011108	1.43885e+06	0.0239751
20	EtOH_R1	EtOH	P2	700	R1	Maltose	0.002	Carbon	source,	starvation	Carbon	source	2	23	34	Mu9_1	3.74843	0.480437	3.98854	1.29168e+06	-0.373917	1.36295e+06	5.16151	37127.2	37157.5	1.32881e+06	11.0055	0.000779748	1.18776e+06	-0.440569
20	H3F1_R4	H3F1	F1	700	R4	Maltose	0.002	Carbon	source,	starvation	Carbon	source	2	23	36	Mu9_1	2.85311	0.145091	3.1613	1.80037e+06	-0.0615509	1.69244e+06	5.76375	33757.2	33654.6	1.83413e+06	6.33926	0.000359527	1.76365e+06	-0.0273593
20	EtOH_R2	EtOH	P2	700	R2	Maltose	0.002	Carbon	source,	starvation	Carbon	source	2	23	38	Mu9_1	2.97317	0.198069	3.27954	1.74575e+06	-0.101616	1.64608e+06	5.43479	41314.9	41281.9	1.78707e+06	5.67207	0.00147376	1.72454e+06	-0.0552485
20	H3F1_R2	H3F1	F1	1000	R2	Maltose	0.002	Carbon	source,	starvation	Carbon	source	2	23	40	Mu9_1	2.71943	0.00362569	2.86602	2.15374e+06	0.132403	1.93597e+06	5.74278	40985.8	40942.7	2.19473e+06	5.33974	0.00160021	2.06899e+06	0.141994
20	NaCl_R2	NaCl	P1	0	R2	Maltose	0.002	Carbon	source,	starvation	Carbon	source	2	4	17	Mu9_1	3.16617	0.0975605	3.05884	792473	-1.39515	671520	4.88407	27777.6	27660.8	820250	5.67207	0.000717925	812231	-1.31685
20	NaCl_R2	NaCl	P1	0	R2	Maltose	0.002	Carbon	source,	starvation	Carbon	source	2	4	19	Mu9_1	3.12826	0.153611	3.18002	768285	-1.34585	694865	4.68772	31014.5	30988.9	799300	5.33974	0.000667029	800684	-1.24555
20	NaCl_R2	NaCl	P1	0	R2	Maltose	0.002	Carbon	source,	starvation	Carbon	source	2	4	24	Mu9_1	2.87262	-0.00454696	2.84983	1.03758e+06	-0.715214	1.07582e+06	5.28984	27218.6	27124.3	1.0648e+06	6.67285	0.00165489	921356	-0.859339
20	NaCl_R2	NaCl	P1	0	R2	Maltose	0.002	Carbon	source,	starvation	Carbon	source	2	4	26	Mu9_1	3.20989	0.147397	3.16635	1.01059e+06	-0.765049	1.03929e+06	5.30586	26210.4	26104.1	1.0368e+06	8.0062	0.00116554	901595	-0.918283
20	NaCl_R2	NaCl	P1	0	R2	Maltose	0.002	Carbon	source,	starvation	Carbon	source	2	5	16	Mu9_1	3.27132	0.117128	3.10061	747018	-1.39161	673169	4.76211	28582.6	28504.1	775601	5.33974	0.000299613	769585	-1.30939
20	NaCl_R2	NaCl	P1	0	R2	Maltose	0.002	Carbon	source,	starvation	Carbon	source	2	5	26	Mu9_1	2.93887	0.0345696	2.92816	934384	-0.768384	1.03689e+06	5.19228	26274.7	26159.7	960659	7.67313	0.00127137	854291	-0.904978
20	NaCl_R2	NaCl	P1	0	R2	Maltose	0.002	Carbon	source,	starvation	Carbon	source	2	6	17	Mu9_1	3.3352	0.199874	3.28365	703611	-1.44603	648251	4.64655	29260.2	29163.8	732871	6.00694	0.0017317	735806	-1.36287
20	NaCl_R2	NaCl	P1	0	R2	Maltose	0.002	Carbon	source,	starvation	Carbon	source	2	6	19	Mu9_1	3.02124	0.0769893	3.01554	671452	-1.43395	653702	4.61828	28498.8	28478.6	699950	6.00694	0.00114868	712745	-1.34975
20	NaCl_R2	NaCl	P1	0	R2	Maltose	0.002	Carbon	source,	starvation	Carbon	source	2	6	24	Mu9_1	2.91399	0.0181307	2.89499	796291	-0.927794	928425	5.00701	25558.3	25497.4	821849	7.0053	0.0018541	743451	-1.05891
20	NaCl_R2	NaCl	P1	0	R2	Maltose	0.002	Carbon	source,	starvation	Carbon	source	2	6	26	Mu9_1	2.83123	-0.0334779	2.79326	819869	-0.857401	974850	5.14588	23829.9	23747.2	843699	7.67313	0.000491803	763964	-1.0167
20	NaCl_R2	NaCl	P1	0	R2	Maltose	0.002	Carbon	source,	starvation	Carbon	source	2	7	16	Mu9_1	3.07685	0.195298	3.27325	667299	-1.41497	662360	4.4815	31271.2	31265	698570	6.33926	0.000481877	706891	-1.33679
20	NaCl_R2	NaCl	P1	0	R2	Maltose	0.002	Carbon	source,	starvation	Carbon	source	2	7	26	Mu9_1	2.80471	0.024298	2.90739	814346	-0.812281	1.00582e+06	5.02636	25778.6	25759.6	840124	7.0053	0.00204815	777765	-0.930999
20	NaCl_R2	NaCl	P1	0	R2	Maltose	0.002	Carbon	source,	starvation	Carbon	source	2	8	41	Mu9_1	3.16343	0.18009	3.23892	2.17336e+06	-0.085738	1.6643e+06	5.49245	49373.6	49017.4	2.22274e+06	6.33926	0.00119701	2.11084e+06	-0.0602079
20	NaCl_R2	NaCl	P1	0	R2	Maltose	0.002	Carbon	source,	starvation	Carbon	source	2	8	43	Mu9_1	3.02793	0.165996	3.20744	2.50991e+06	-0.0517399	1.70398e+06	5.60729	52565	52162.9	2.56248e+06	5.67207	0.00106113	2.40104e+06	-0.0308931
20	NaCl_R2	NaCl	P1	0	R2	Maltose	0.002	Carbon	source,	starvation	Carbon	source	2	9	40	Mu9_1	3.04119	0.0545164	2.96893	2.04626e+06	-0.117212	1.62838e+06	5.41089	49254.9	48845.3	2.09552e+06	6.00694	0.00122352	1.98802e+06	-0.0963107
20	NaCl_R2	NaCl	P1	0	R2	Maltose	0.002	Carbon	source,	starvation	Carbon	source	2	10	41	Mu9_1	NA	NA	NA	NA	NA	NA	NA	NA	NA	NA	NA	NA	NA	NA
20	NaCl_R2	NaCl	P1	0	R2	Maltose	0.002	Carbon	source,	starvation	Carbon	source	2	10	43	Mu9_1	3.19756	0.247428	3.39369	2.39891e+06	-0.00424543	1.76101e+06	5.61117	50102.5	49828.3	2.44901e+06	5.67207	0.00107676	2.28681e+06	0.0226587
20	NaCl_R2	NaCl	P1	0	R2	Maltose	0.002	Carbon	source,	starvation	Carbon	source	2	11	40	Mu9_1	3.07074	0.117445	3.10129	1.91676e+06	-0.16756	1.57254e+06	5.35424	48031.8	47804.6	1.96479e+06	6.00694	0.000227804	1.88237e+06	-0.132786
20	NaCl_R2	NaCl	P1	0	R2	Maltose	0.002	Carbon	source,	starvation	Carbon	source	2	12	0	Mu9_1	3.25881	0.0482253	2.95601	2.76626e+06	0.307166	2.18528e+06	5.75717	52109.4	52063.9	2.81837e+06	6.67285	0.00145805	2.55926e+06	0.261598
20	NaCl_R2	NaCl	P1	0	R2	Maltose	0.002	Carbon	source,	starvation	Carbon	source	2	12	2	Mu9_1	3.43479	0.105936	3.07665	1.53906e+06	-0.332374	1.40277e+06	5.05658	47678.3	47486.3	1.58673e+06	5.67207	0.00101411	1.51982e+06	-0.286383
20	NaCl_R2	NaCl	P1	0	R2	Maltose	0.002	Carbon	source,	starvation	Carbon	source	2	13	2	Mu9_1	3.7226	0.252015	3.40449	1.45817e+06	-0.41365	1.32593e+06	4.93804	49171.5	49010.1	1.50735e+06	5.67207	0.00158065	1.44809e+06	-0.356184
20	NaCl_R2	NaCl	P1	0	R2	Maltose	0.002	Carbon	source,	starvation	Carbon	source	2	14	0	Mu9_1	3.56522	0.177873	3.23395	2.3925e+06	0.119562	1.91881e+06	5.48737	54548.2	54463.4	2.44705e+06	6.33926	0.00119984	2.2447e+06	0.114178
20	NaCl_R2	NaCl	P1	0	R2	Maltose	0.002	Carbon	source,	starvation	Carbon	source	2	14	2	Mu9_1	3.26473	0.0966678	3.05695	1.64365e+06	-0.272598	1.46211e+06	5.21821	45373	45267.6	1.68903e+06	5.67207	0.00177048	1.61777e+06	-0.223622
20	NaCl_R2	NaCl	P1	0	R2	Maltose	0.002	Carbon	source,	starvation	Carbon	source	2	15	2	Mu9_1	3.75335	0.281165	3.47398	1.64345e+06	-0.229432	1.50652e+06	4.86176	58535.7	58505	1.70198e+06	6.67285	0.000942904	1.63194e+06	-0.192963
20	NaCl_R2	NaCl	P1	0	R2	Maltose	0.002	Carbon	source,	starvation	Carbon	source	2	16	17	Mu9_1	2.8169	0.0541578	2.96819	1.28373e+06	0.21065	2.04387e+06	5.02775	40596.7	40521.9	1.32432e+06	6.00694	0.00149167	1.37016e+06	0.229001
20	NaCl_R2	NaCl	P1	0	R2	Maltose	0.002	Carbon	source,	starvation	Carbon	source	2	16	19	Mu9_1	2.72403	0.0251031	2.90901	1.38058e+06	0.337569	2.23182e+06	5.209	38361.7	38199.5	1.41894e+06	6.00694	0.000689577	1.46907e+06	0.344052
20	NaCl_R2	NaCl	P1	0	R2	Maltose	0.002	Carbon	source,	starvation	Carbon	source	2	16	24	Mu9_1	3.10076	0.184204	3.24817	705435	-0.814997	1.00393e+06	4.22763	39777.3	39809.9	745213	8.0062	0.000559371	823081	-0.63973
20	NaCl_R2	NaCl	P1	0	R2	Maltose	0.002	Carbon	source,	starvation	Carbon	source	2	16	26	Mu9_1	3.07332	0.159028	3.19198	711719	-0.841684	985527	4.31261	37714.4	37714.1	749433	8.33946	0.000821711	829588	-0.672959
20	NaCl_R2	NaCl	P1	0	R2	Maltose	0.002	Carbon	source,	starvation	Carbon	source	2	17	16	Mu9_1	2.76987	-0.0684501	2.72636	1.34595e+06	0.240499	2.0866e+06	5.12684	39655.8	39465.1	1.38561e+06	5.67207	0.000829678	1.42071e+06	0.233796
20	NaCl_R2	NaCl	P1	0	R2	Maltose	0.002	Carbon	source,	starvation	Carbon	source	2	17	26	Mu9_1	3.14547	0.172164	3.22118	732052	-0.750749	1.04965e+06	4.32156	38539.5	38429	770592	9.0062	0.00170051	848080	-0.613021
20	NaCl_R2	NaCl	P1	0	R2	Maltose	0.002	Carbon	source,	starvation	Carbon	source	2	18	17	Mu9_1	2.66205	-0.0469432	2.76731	1.31575e+06	0.28258	2.14836e+06	5.1726	37521.1	37226.6	1.35327e+06	5.33974	0.00118704	1.39235e+06	0.283226
20	NaCl_R2	NaCl	P1	0	R2	Maltose	0.002	Carbon	source,	starvation	Carbon	source	2	18	19	Mu9_1	2.60624	-0.0304909	2.79904	1.31879e+06	0.339737	2.23518e+06	5.25152	35552	35512.8	1.35435e+06	5.33974	0.00109735	1.39277e+06	0.337407
20	NaCl_R2	NaCl	P1	0	R2	Maltose	0.002	Carbon	source,	starvation	Carbon	source	2	18	24	Mu9_1	3.21176	0.146178	3.16368	680900	-0.817638	1.00209e+06	4.1619	40289.6	40321.5	721189	8.33946	0.000644782	794058	-0.673868
20	NaCl_R2	NaCl	P1	0	R2	Maltose	0.002	Carbon	source,	starvation	Carbon	source	2	18	26	Mu9_1	3.15143	0.168973	3.21406	714770	-0.794178	1.01852e+06	4.32278	37596.1	37500.5	752366	8.67179	0.00173389	824914	-0.63965
20	NaCl_R2	NaCl	P1	0	R2	Maltose	0.002	Carbon	source,	starvation	Carbon	source	2	19	16	Mu9_1	2.93383	0.0496593	2.95895	1.32026e+06	0.161579	1.97552e+06	5.03624	41499.3	41279.6	1.36176e+06	5.67207	0.000551201	1.3875e+06	0.164963
20	NaCl_R2	NaCl	P1	0	R2	Maltose	0.002	Carbon	source,	starvation	Carbon	source	2	19	26	Mu9_1	3.29003	0.196838	3.27675	729621	-0.772843	1.03369e+06	4.30712	38818.5	38771	768440	8.67179	0.00152687	840748	-0.648577
20	NaCl_R2	NaCl	P1	0	R2	Maltose	0.002	Carbon	source,	starvation	Carbon	source	2	24	1	Mu9_1	3.0779	-0.0169012	2.82554	1.93767e+06	-0.177394	1.56185e+06	5.307	50214	50086.8	1.98788e+06	6.67285	0.00197894	1.84925e+06	-0.0948482
20	NaCl_R2	NaCl	P1	0	R2	Maltose	0.002	Carbon	source,	starvation	Carbon	source	2	24	3	Mu9_1	3.13469	0.0647886	2.99014	1.53663e+06	-0.172898	1.56673e+06	4.99737	49662.1	49470.9	1.58629e+06	6.33926	0.000691676	1.50538e+06	-0.1284
20	NaCl_R2	NaCl	P1	0	R2	Maltose	0.002	Carbon	source,	starvation	Carbon	source	2	24	8	Mu9_1	2.79815	-0.0736093	2.71663	1.12186e+06	-0.293891	1.44069e+06	4.75648	43099.1	43101.3	1.16496e+06	7.67313	0.00151311	1.15593e+06	-0.230594
20	NaCl_R2	NaCl	P1	0	R2	Maltose	0.002	Carbon	source,	starvation	Carbon	source	2	24	10	Mu9_1	2.94101	-0.00207101	2.85473	1.06254e+06	-0.352577	1.38326e+06	4.69859	42558.2	42489.1	1.10509e+06	8.0062	0.00129434	1.09822e+06	-0.290938
20	NaCl_R2	NaCl	P1	0	R2	Maltose	0.002	Carbon	source,	starvation	Carbon	source	2	25	0	Mu9_1	3.30381	0.0623901	2.98517	2.53485e+06	0.252051	2.10337e+06	5.44955	59364.7	59280.4	2.59421e+06	6.67285	0.000281971	2.33458e+06	0.252359
20	NaCl_R2	NaCl	P1	0	R2	Maltose	0.002	Carbon	source,	starvation	Carbon	source	2	25	10	Mu9_1	2.83239	-0.120255	2.6302	1.14909e+06	-0.243613	1.49178e+06	4.83576	41698.9	41696.5	1.19078e+06	8.0062	0.000406802	1.17563e+06	-0.193783
20	NaCl_R2	NaCl	P1	0	R2	Maltose	0.002	Carbon	source,	starvation	Carbon	source	2	26	1	Mu9_1	3.0255	-0.0847557	2.69572	1.92315e+06	-0.208526	1.52851e+06	5.40133	46606.8	46350.2	1.96976e+06	6.33926	0.000907938	1.82342e+06	-0.168264
20	NaCl_R2	NaCl	P1	0	R2	Maltose	0.002	Carbon	source,	starvation	Carbon	source	2	26	3	Mu9_1	2.82384	-0.109582	2.64973	1.57383e+06	-0.138104	1.60497e+06	5.14263	45850.2	45737.5	1.61968e+06	6.33926	0.0010551	1.53217e+06	-0.094182
20	NaCl_R2	NaCl	P1	0	R2	Maltose	0.002	Carbon	source,	starvation	Carbon	source	2	26	8	Mu9_1	2.84115	-0.0220775	2.81542	1.20396e+06	-0.242017	1.49344e+06	4.78977	45158.5	45125.9	1.24912e+06	7.67313	0.000950484	1.20904e+06	-0.191467
20	NaCl_R2	NaCl	P1	0	R2	Maltose	0.002	Carbon	source,	starvation	Carbon	source	2	26	10	Mu9_1	2.9054	-0.0632138	2.73627	1.21393e+06	-0.246393	1.48891e+06	4.84724	43690.3	43667.3	1.25762e+06	8.0062	0.00167996	1.22326e+06	-0.206624
20	NaCl_R2	NaCl	P1	0	R2	Maltose	0.002	Carbon	source,	starvation	Carbon	source	2	27	0	Mu9_1	3.32617	0.0612837	2.98289	2.74821e+06	0.21234	2.04626e+06	5.47156	63364.5	63316.4	2.81158e+06	6.67285	0.000805311	2.50403e+06	0.202145
20	NaCl_R2	NaCl	P1	0	R2	Maltose	0.002	Carbon	source,	starvation	Carbon	source	2	27	10	Mu9_1	3.05874	0.00569137	2.87013	1.37949e+06	-0.156062	1.58512e+06	4.92306	47020.1	46995.7	1.42651e+06	8.0062	0.000795648	1.37084e+06	-0.118755
20	NaCl_R2	NaCl	P1	0	R2	Maltose	0.002	Carbon	source,	starvation	Carbon	source	2	28	32	Mu9_1	3.2068	0.127648	3.1233	2.04181e+06	0.0478625	1.82578e+06	5.41167	49120.9	49104.4	2.09093e+06	8.33946	0.000835186	1.92195e+06	0.0452368
20	NaCl_R2	NaCl	P1	0	R2	Maltose	0.002	Carbon	source,	starvation	Carbon	source	2	28	33	Mu9_1	3.40002	0.229826	3.35253	2.20079e+06	0.102532	1.8963e+06	5.39991	53389.3	53200	2.25418e+06	6.00694	0.000415537	2.02321e+06	0.0716038
20	NaCl_R2	NaCl	P1	0	R2	Maltose	0.002	Carbon	source,	starvation	Carbon	source	2	28	34	Mu9_1	3.1965	0.123085	3.11344	2.2752e+06	0.125374	1.92656e+06	5.58285	48480.8	48493.2	2.32368e+06	8.33946	0.00126954	2.15741e+06	0.145858
20	NaCl_R2	NaCl	P1	0	R2	Maltose	0.002	Carbon	source,	starvation	Carbon	source	2	28	35	Mu9_1	3.15388	0.0882121	3.03909	2.46052e+06	0.200143	2.02904e+06	5.59908	51831.2	51542.1	2.51235e+06	5.67207	0.000819821	2.22973e+06	0.15941
20	NaCl_R2	NaCl	P1	0	R2	Maltose	0.002	Carbon	source,	starvation	Carbon	source	2	28	40	Mu9_1	3.18203	0.101499	3.0672	1.59706e+06	-0.61699	1.15162e+06	5.06042	49339.8	48881.5	1.6464e+06	6.00694	0.00101561	1.55463e+06	-0.502421
20	NaCl_R2	NaCl	P1	0	R2	Maltose	0.002	Carbon	source,	starvation	Carbon	source	2	28	41	Mu9_1	3.07375	0.0784484	3.01859	3.57e+06	0.551755	2.58902e+06	6.80176	32288.2	32215.8	3.60229e+06	6.00694	0.000816493	2.94605e+06	0.413446
20	NaCl_R2	NaCl	P1	0	R2	Maltose	0.002	Carbon	source,	starvation	Carbon	source	2	28	42	Mu9_1	3.32665	0.14185	3.1542	1.57211e+06	-0.660273	1.11758e+06	4.9023	54389.2	54231.4	1.6265e+06	6.00694	0.000514866	1.55891e+06	-0.52917
20	NaCl_R2	NaCl	P1	0	R2	Maltose	0.002	Carbon	source,	starvation	Carbon	source	2	28	43	Mu9_1	2.98415	-0.0333457	2.79351	2.88058e+06	0.181667	2.00322e+06	6.33124	36225.5	36111	2.91681e+06	5.33974	0.00255866	2.49804e+06	0.127886
20	NaCl_R2	NaCl	P1	0	R2	Maltose	0.002	Carbon	source,	starvation	Carbon	source	2	29	32	Mu9_1	3.41043	0.160904	3.19614	2.36336e+06	0.0942358	1.88542e+06	5.48676	53907	53735	2.41727e+06	5.67207	0.00104092	2.14637e+06	0.0591944
20	NaCl_R2	NaCl	P1	0	R2	Maltose	0.002	Carbon	source,	starvation	Carbon	source	2	29	34	Mu9_1	3.29789	0.125645	3.11897	2.55256e+06	0.160932	1.97463e+06	5.89203	43719.5	43696.7	2.59628e+06	9.0062	0.00102623	2.38457e+06	0.189382
20	NaCl_R2	NaCl	P1	0	R2	Maltose	0.002	Carbon	source,	starvation	Carbon	source	2	29	40	Mu9_1	2.83902	-0.0482125	2.76487	2.67496e+06	-0.00540243	1.7596e+06	6.61844	27504.9	27403.9	2.70246e+06	5.67207	0.000686506	2.28662e+06	-0.0512353
20	NaCl_R2	NaCl	P1	0	R2	Maltose	0.002	Carbon	source,	starvation	Carbon	source	2	29	42	Mu9_1	3.32581	0.142775	3.15623	1.59239e+06	-0.783921	1.02579e+06	4.99222	51654.1	51318.9	1.64404e+06	6.00694	0.000983599	1.57039e+06	-0.622098
20	NaCl_R2	NaCl	P1	0	R2	Maltose	0.002	Carbon	source,	starvation	Carbon	source	2	30	32	Mu9_1	3.45753	0.151865	3.17617	2.75219e+06	0.0693781	1.85322e+06	5.97171	44564.7	44587.5	2.79676e+06	5.67207	0.0018394	2.46226e+06	0.0736823
20	NaCl_R2	NaCl	P1	0	R2	Maltose	0.002	Carbon	source,	starvation	Carbon	source	2	30	33	Mu9_1	3.40101	0.137826	3.14542	2.97578e+06	0.178139	1.99832e+06	5.88199	51330.2	51058.1	3.02711e+06	6.00694	0.00173524	2.52269e+06	0.112988
20	NaCl_R2	NaCl	P1	0	R2	Maltose	0.002	Carbon	source,	starvation	Carbon	source	2	30	34	Mu9_1	3.50689	0.171176	3.21897	2.85019e+06	0.0755846	1.8612e+06	6.04383	43866.5	43555.7	2.89406e+06	6.33926	0.00129674	2.4687e+06	0.0669555
20	NaCl_R2	NaCl	P1	0	R2	Maltose	0.002	Carbon	source,	starvation	Carbon	source	2	30	35	Mu9_1	3.44637	0.159473	3.19297	3.41704e+06	0.261222	2.11678e+06	5.94605	56339.5	56033.7	3.47338e+06	6.00694	0.000498092	2.86236e+06	0.224409
20	NaCl_R2	NaCl	P1	0	R2	Maltose	0.002	Carbon	source,	starvation	Carbon	source	2	30	40	Mu9_1	3.18217	0.0941057	3.05153	1.61335e+06	-1.01424	874431	5.2175	44559	44202	1.65791e+06	6.00694	0.000691625	1.59249e+06	-0.770645
20	NaCl_R2	NaCl	P1	0	R2	Maltose	0.002	Carbon	source,	starvation	Carbon	source	2	30	41	Mu9_1	3.40327	0.22012	3.33005	5.0615e+06	0.621197	2.71669e+06	6.61197	52280.5	51828.1	5.11378e+06	5.67207	0.00315992	3.79684e+06	0.460637
20	NaCl_R2	NaCl	P1	0	R2	Maltose	0.002	Carbon	source,	starvation	Carbon	source	2	30	42	Mu9_1	3.2108	0.11527	3.09662	1.77321e+06	-0.91506	936657	5.18571	50096.4	49756.9	1.82331e+06	6.33926	0.00124196	1.71563e+06	-0.694138
20	NaCl_R2	NaCl	P1	0	R2	Maltose	0.002	Carbon	source,	starvation	Carbon	source	2	30	43	Mu9_1	3.06088	-0.0131656	2.83286	3.45942e+06	0.034598	1.80907e+06	6.59253	36222.5	36095	3.49564e+06	5.67207	0.00178105	2.86394e+06	0.0547411
20	H2F2_R1	H2F2	F2	500	R1	Maltose	0.002	Carbon	source,	starvation	Carbon	source	2	14	35	Mu9_1	2.68171	-0.044593	2.77182	1.64801e+06	0.196729	2.02424e+06	5.8425	29230	29054.8	1.67724e+06	6.33926	0.00157509	1.60572e+06	0.186398
20	LiAc0.02_R4	LiAc0.02	P2	300	R4	Maltose	0.002	Carbon	source,	starvation	Carbon	source	2	14	36	Mu9_1	3.44925	0.293417	3.50361	1.74697e+06	0.140972	1.9475e+06	5.46832	40372	40223.5	1.78735e+06	7.0053	0.00183698	1.65575e+06	0.115729
20	H2F2_R2	H2F2	F2	500	R2	Maltose	0.002	Carbon	source,	starvation	Carbon	source	2	14	37	Mu9_1	2.85279	-0.0230627	2.81349	1.588e+06	-0.133111	1.61054e+06	5.79222	29182.8	28975.3	1.61718e+06	6.33926	0.00169625	1.50168e+06	-0.149984
20	LiAc0.02_R4	LiAc0.02	P2	300	R4	Maltose	0.002	Carbon	source,	starvation	Carbon	source	2	14	38	Mu9_1	3.33726	0.20393	3.29289	2.14699e+06	0.19418	2.02067e+06	5.69706	42198.7	42134.9	2.18919e+06	7.0053	0.00159439	2.06241e+06	0.209538
20	H2F2_R2	H2F2	F2	500	R2	Maltose	0.002	Carbon	source,	starvation	Carbon	source	2	14	39	Mu9_1	3.28724	0.181943	3.24309	2.02445e+06	0.0281108	1.80096e+06	5.51963	45113.2	44952.7	2.06956e+06	6.33926	0.000951111	1.9398e+06	0.0241151
20	LiAc0.02_R1	LiAc0.02	P2	500	R1	Maltose	0.002	Carbon	source,	starvation	Carbon	source	2	14	40	Mu9_1	3.24495	0.209247	3.30505	1.47115e+06	-0.506958	1.24289e+06	5.02238	46702.9	46347.4	1.51785e+06	6.67285	0.0012227	1.47531e+06	-0.432444
20	H2F2_R3	H2F2	F2	500	R3	Maltose	0.002	Carbon	source,	starvation	Carbon	source	2	14	41	Mu9_1	2.30863	-0.227865	2.44115	2.24332e+06	0.0403836	1.81634e+06	6.67544	22164.2	22075.9	2.26548e+06	6.00694	0.00213084	2.09233e+06	0.0154316
20	LiAc0.02_R1	LiAc0.02	P2	500	R1	Maltose	0.002	Carbon	source,	starvation	Carbon	source	2	14	42	Mu9_1	3.1172	0.20054	3.28516	1.59512e+06	-0.504355	1.24513e+06	5.10217	47831.9	47576.3	1.64295e+06	6.67285	0.000803663	1.5831e+06	-0.430909
20	H2F2_R3	H2F2	F2	500	R3	Maltose	0.002	Carbon	source,	starvation	Carbon	source	2	14	43	Mu9_1	2.43111	-0.194114	2.49893	2.58333e+06	0.11396	1.91138e+06	6.63085	26332.9	26172.1	2.60966e+06	5.67207	0.000658558	2.3649e+06	0.0804142
20	LiAc0.02_R2	LiAc0.02	P2	500	R2	Maltose	0.002	Carbon	source,	starvation	Carbon	source	2	14	44	Mu9_1	4.16552	0.575828	4.26118	1.67336e+06	-0.620485	1.14883e+06	4.91847	57224.8	56951.2	1.73058e+06	6.00694	0.000334634	1.63096e+06	-0.579185
20	H2F2_R4	H2F2	F2	500	R4	Maltose	0.002	Carbon	source,	starvation	Carbon	source	2	14	45	Mu9_1	3.34038	0.22919	3.35105	3.48712e+06	0.23645	2.08075e+06	5.99565	55520.7	54965.2	3.54264e+06	6.00694	0.000633768	2.92369e+06	0.12392
20	LiAc0.02_R2	LiAc0.02	P2	500	R2	Maltose	0.002	Carbon	source,	starvation	Carbon	source	2	14	46	Mu9_1	3.9184	0.414325	3.80989	1.93309e+06	-0.903411	944250	5.11447	57459.8	57210	1.99055e+06	5.67207	0.000925446	1.84198e+06	-0.715228
20	H2F2_R4	H2F2	F2	500	R4	Maltose	0.002	Carbon	source,	starvation	Carbon	source	2	14	47	Mu9_1	3.66465	0.272086	3.45219	5.53092e+06	0.35383	2.25712e+06	6.25266	73501	73253.7	5.60442e+06	6.67285	0.00134202	4.10909e+06	0.20782
20	H2F2_R1	H2F2	F2	100	R1	Maltose	0.002	Carbon	source,	starvation	Carbon	source	2	15	0	Mu9_1	4.09003	0.368991	3.69203	1.83005e+06	-0.26707	1.46773e+06	5.09011	55351.6	55264.9	1.8854e+06	7.67313	0.000849447	1.67693e+06	-0.306524
20	H2F2_R2	H2F2	F2	100	R2	Maltose	0.002	Carbon	source,	starvation	Carbon	source	2	15	4	Mu9_1	3.25973	0.132702	3.13427	1.20035e+06	-0.455619	1.28791e+06	5.03932	37647.4	37374.7	1.238e+06	9.0062	0.00133636	1.13859e+06	-0.491015
20	H2F2_R3	H2F2	F2	100	R3	Maltose	0.002	Carbon	source,	starvation	Carbon	source	2	15	8	Mu9_1	2.87508	-0.0527012	2.75628	1.47227e+06	0.13313	1.93694e+06	5.3569	36823.8	36698.6	1.5091e+06	5.67207	0.00157245	1.52696e+06	0.16086
20	LiAc0.02_R1	LiAc0.02	P2	100	R1	Maltose	0.002	Carbon	source,	starvation	Carbon	source	2	15	10	Mu9_1	3.30481	0.211871	3.31107	1.26433e+06	0.0991286	1.89183e+06	5.17999	35865.4	35807.5	1.30019e+06	8.33946	0.000995103	1.33643e+06	0.117113
20	H2F2_R4	H2F2	F2	100	R4	Maltose	0.002	Carbon	source,	starvation	Carbon	source	2	15	12	Mu9_1	2.6429	-0.259405	2.38836	1.61307e+06	0.482224	2.4672e+06	5.70577	31509.9	31380.3	1.64458e+06	5.00689	0.00090452	1.67236e+06	0.461227
20	LiAc0.02_R2	LiAc0.02	P2	100	R2	Maltose	0.002	Carbon	source,	starvation	Carbon	source	2	15	14	Mu9_1	2.77902	-0.182534	2.51907	812004	-0.530089	1.22312e+06	4.97959	26579.1	26565	838583	8.0062	0.00113696	912886	-0.435732
20	H2F2_R1	H2F2	F2	300	R1	Maltose	0.002	Carbon	source,	starvation	Carbon	source	2	15	16	Mu9_1	3.22679	0.284559	3.48216	1.12416e+06	-0.0381213	1.72015e+06	4.84293	40585	40641.9	1.16475e+06	7.34017	0.000755523	1.16192e+06	-0.0627325
20	LiAc0.02_R3	LiAc0.02	P2	100	R3	Maltose	0.002	Carbon	source,	starvation	Carbon	source	2	15	18	Mu9_1	2.67686	-0.0050571	2.84883	764691	-0.557736	1.1999e+06	4.67436	31168.3	31171.6	795859	7.34017	0.00105013	869778	-0.457629
20	H2F2_R2	H2F2	F2	300	R2	Maltose	0.002	Carbon	source,	starvation	Carbon	source	2	15	20	Mu9_1	3.36461	0.267436	3.44108	754437	-0.618232	1.15063e+06	4.19066	43708.7	43602.3	798146	7.0053	0.00170719	818619	-0.584699
20	LiAc0.02_R4	LiAc0.02	P2	100	R4	Maltose	0.002	Carbon	source,	starvation	Carbon	source	2	15	22	Mu9_1	2.68459	-0.026889	2.80604	983234	-0.274677	1.46001e+06	5.41551	23589.8	23617.9	1.00682e+06	7.67313	0.00158434	971253	-0.372776
20	H2F2_R3	H2F2	F2	300	R3	Maltose	0.002	Carbon	source,	starvation	Carbon	source	2	15	24	Mu9_1	2.96776	0.097805	3.05936	513103	-1.29511	719739	4.33228	26802.2	26733.1	539905	6.00694	0.00115095	599587	-1.15537
20	H1F1_R2	H1F1	F1	300	R2	Maltose	0.002	Carbon	source,	starvation	Carbon	source	2	26	36	Mu9_1	3.65646	0.380591	3.72184	1.4001e+06	-0.516978	1.23428e+06	5.03124	44166.2	44099.7	1.44426e+06	6.00694	0.00101541	1.39379e+06	-0.445629
20	H3F2_R4	H3F2	F2	300	R4	Maltose	0.002	Carbon	source,	starvation	Carbon	source	2	26	37	Mu9_1	2.94425	0.0901208	3.04311	2.20727e+06	0.109893	1.906e+06	5.65701	44629.3	44570	2.2519e+06	5.67207	0.000879037	2.08084e+06	0.102398
20	H1F1_R2	H1F1	F1	300	R2	Maltose	0.002	Carbon	source,	starvation	Carbon	source	2	26	38	Mu9_1	3.52333	0.315278	3.55711	1.55768e+06	-0.426817	1.31388e+06	5.30752	40351.7	40339.4	1.59803e+06	5.67207	0.00076814	1.51839e+06	-0.401774
20	H3F2_R4	H3F2	F2	300	R4	Maltose	0.002	Carbon	source,	starvation	Carbon	source	2	26	39	Mu9_1	3.14185	0.116441	3.09914	2.19314e+06	0.00534613	1.77276e+06	5.60204	46102	45947.3	2.23925e+06	6.00694	0.000742296	2.0837e+06	0.0306197
20	H1F1_R3	H1F1	F1	300	R3	Maltose	0.002	Carbon	source,	starvation	Carbon	source	2	26	40	Mu9_1	2.89577	-0.0168318	2.82567	1.76151e+06	-0.317921	1.41689e+06	5.21157	48857.2	48572.9	1.81037e+06	5.67207	0.000714953	1.707e+06	-0.267499
20	H3F2_R1	H3F2	F2	500	R1	Maltose	0.002	Carbon	source,	starvation	Carbon	source	2	26	41	Mu9_1	2.95239	0.0173711	2.89346	2.20612e+06	-0.0497517	1.70633e+06	6.15276	31449.2	31513.8	2.23757e+06	6.00694	0.0018216	1.9939e+06	-0.09022
20	H1F1_R3	H1F1	F1	300	R3	Maltose	0.002	Carbon	source,	starvation	Carbon	source	2	26	42	Mu9_1	2.84795	-0.0542903	2.75325	1.81255e+06	-0.358482	1.37761e+06	5.24944	48935.2	48531.7	1.86149e+06	6.00694	0.000946915	1.75113e+06	-0.288565
20	H3F2_R1	H3F2	F2	500	R1	Maltose	0.002	Carbon	source,	starvation	Carbon	source	2	26	43	Mu9_1	3.06925	0.0507904	2.96127	2.19416e+06	-0.106819	1.64016e+06	5.85923	38460.2	38349.6	2.23262e+06	5.67207	0.00139681	1.9063e+06	-0.184112
20	H1F1_R4	H1F1	F1	300	R4	Maltose	0.002	Carbon	source,	starvation	Carbon	source	2	26	44	Mu9_1	3.07779	-0.000738037	2.85737	2.21294e+06	-0.0778688	1.6734e+06	6.29105	28625.8	28480.9	2.24157e+06	6.33926	0.00038069	1.94061e+06	-0.1335
20	H3F2_R2	H3F2	F2	500	R2	Maltose	0.002	Carbon	source,	starvation	Carbon	source	2	26	45	Mu9_1	2.94912	-0.0690212	2.72528	2.11243e+06	-0.207549	1.52955e+06	5.97629	34095.3	33961.2	2.14653e+06	6.00694	0.00115747	1.97957e+06	-0.142163
20	H1F1_R4	H1F1	F1	300	R4	Maltose	0.002	Carbon	source,	starvation	Carbon	source	2	26	46	Mu9_1	2.77412	-0.0983412	2.67045	2.55409e+06	-0.188026	1.55039e+06	6.47948	28947.7	28756.3	2.58304e+06	6.00694	0.000693785	2.22396e+06	-0.134817
20	H3F2_R2	H3F2	F2	500	R2	Maltose	0.002	Carbon	source,	starvation	Carbon	source	2	26	47	Mu9_1	2.70707	-0.0100642	2.83896	4.59207e+06	0.378499	2.29604e+06	6.82978	40726.4	40389	4.6328e+06	6.33926	0.00133736	3.60759e+06	0.343294
20	EtOH_R2	EtOH	P2	1000	R2	Maltose	0.002	Carbon	source,	starvation	Carbon	source	2	27	2	Mu9_1	2.94679	-0.0718189	2.72	1.87094e+06	-0.152615	1.58891e+06	5.31127	48337.7	48291.9	1.91928e+06	6.33926	0.0015026	1.78988e+06	-0.106621
20	EtOH_R3	EtOH	P2	1000	R3	Maltose	0.002	Carbon	source,	starvation	Carbon	source	2	27	6	Mu9_1	2.89188	0.0714659	3.00401	1.69852e+06	0.029116	1.80221e+06	5.05804	52563.9	52275.8	1.75109e+06	6.33926	0.000728398	1.67058e+06	0.07427
20	H3F2_R1	H3F2	F2	100	R1	Maltose	0.002	Carbon	source,	starvation	Carbon	source	2	27	8	Mu9_1	2.83791	-0.0230587	2.8135	1.9202e+06	0.313135	2.19434e+06	5.05976	59350.8	58919.2	1.97955e+06	5.67207	0.000470724	1.88807e+06	0.345753
20	H3F2_R2	H3F2	F2	100	R2	Maltose	0.002	Carbon	source,	starvation	Carbon	source	2	27	12	Mu9_1	2.48782	-0.170365	2.54041	1.65137e+06	0.0673731	1.85064e+06	5.64601	33650.1	33662.3	1.68502e+06	6.00694	0.00120404	1.6087e+06	0.0741294
20	H3F2_R3	H3F2	F2	100	R3	Maltose	0.002	Carbon	source,	starvation	Carbon	source	2	27	16	Mu9_1	4.43436	0.485669	4.00304	504972	-1.61571	576321	3.71131	41739	41561.9	546711	5.67207	0.000417508	531201	-1.52919
20	H1F1_R1	H1F1	F1	100	R1	Maltose	0.002	Carbon	source,	starvation	Carbon	source	2	27	18	Mu9_1	2.51589	-0.170533	2.54011	1.93424e+06	0.345516	2.24415e+06	6.46978	22072	21726.9	1.95631e+06	8.67179	0.000929004	1.78876e+06	0.242595
20	H3F2_R4	H3F2	F2	100	R4	Maltose	0.002	Carbon	source,	starvation	Carbon	source	2	27	20	Mu9_1	3.26321	0.228584	3.34965	1.34914e+06	-0.181124	1.55782e+06	4.84121	48767.3	48675.2	1.3979e+06	6.67285	0.00193629	1.36517e+06	-0.152923
20	H1F1_R2	H1F1	F1	100	R2	Maltose	0.002	Carbon	source,	starvation	Carbon	source	2	27	22	Mu9_1	2.14736	-0.452776	2.08876	1.81879e+06	0.213448	2.04784e+06	6.02541	28357.9	28404.1	1.84715e+06	5.33974	0.00118886	1.736e+06	0.152963
20	H3F2_R1	H3F2	F2	300	R1	Maltose	0.002	Carbon	source,	starvation	Carbon	source	2	27	24	Mu9_1	3.32936	0.181364	3.24179	1.16363e+06	-0.463275	1.28109e+06	4.98542	37930.4	37834.2	1.20157e+06	6.00694	0.000851356	1.16259e+06	-0.449377
20	H1F1_R3	H1F1	F1	100	R3	Maltose	0.002	Carbon	source,	starvation	Carbon	source	2	27	26	Mu9_1	2.91208	0.00862145	2.87597	1.58725e+06	-0.007544	1.75699e+06	5.38568	38896.4	38860	1.62615e+06	6.00694	0.00117581	1.56658e+06	0.00877094
20	H3F2_R2	H3F2	F2	300	R2	Maltose	0.002	Carbon	source,	starvation	Carbon	source	2	27	28	Mu9_1	3.52329	0.308724	3.54098	1.30635e+06	-0.337899	1.39741e+06	4.61138	55723.3	55636.8	1.36207e+06	6.00694	0.00185813	1.32866e+06	-0.272528
20	H1F1_R4	H1F1	F1	100	R4	Maltose	0.002	Carbon	source,	starvation	Carbon	source	2	27	30	Mu9_1	3.41611	0.265646	3.43681	1.56628e+06	-0.152892	1.5886e+06	5.06665	48174	48196	1.61446e+06	9.33915	0.000889996	1.45502e+06	-0.198386
20	H3F2_R3	H3F2	F2	300	R3	Maltose	0.002	Carbon	source,	starvation	Carbon	source	2	27	32	Mu9_1	2.8026	-0.0227274	2.81415	2.1806e+06	0.226121	2.0659e+06	5.74377	41467.8	41372.2	2.22207e+06	5.33974	0.000912666	2.08959e+06	0.241404
20	H1F1_R1	H1F1	F1	300	R1	Maltose	0.002	Carbon	source,	starvation	Carbon	source	2	27	34	Mu9_1	3.66042	0.357686	3.66322	1.60201e+06	-0.324001	1.41093e+06	5.1867	45227.8	45294.2	1.64724e+06	11.0055	0.001195	1.4416e+06	-0.387245
20	H3F2_R4	H3F2	F2	300	R4	Maltose	0.002	Carbon	source,	starvation	Carbon	source	2	27	36	Mu9_1	3.22992	0.190296	3.26192	2.09478e+06	-0.000464192	1.76564e+06	5.50524	47159.1	47101.5	2.14194e+06	6.33926	0.00211889	1.9897e+06	0.017652
20	H1F1_R2	H1F1	F1	300	R2	Maltose	0.002	Carbon	source,	starvation	Carbon	source	2	27	38	Mu9_1	3.42552	0.278261	3.467	1.57901e+06	-0.518612	1.23289e+06	5.30944	40848.5	40780.6	1.61986e+06	6.00694	0.00119552	1.52568e+06	-0.462193
20	H3F2_R1	H3F2	F2	500	R1	Maltose	0.002	Carbon	source,	starvation	Carbon	source	2	27	40	Mu9_1	3.07228	0.0706253	3.00226	2.31786e+06	-0.00684367	1.75785e+06	6.03164	35980.9	35936.2	2.35384e+06	6.00694	0.00149446	2.07536e+06	-0.0553157
20	H1F1_R3	H1F1	F1	300	R3	Maltose	0.002	Carbon	source,	starvation	Carbon	source	2	27	42	Mu9_1	2.89373	-0.0106434	2.83782	1.86271e+06	-0.372237	1.36454e+06	5.30399	48374.8	48215.4	1.91108e+06	6.00694	0.00186525	1.7776e+06	-0.309533
20	H3F2_R2	H3F2	F2	500	R2	Maltose	0.002	Carbon	source,	starvation	Carbon	source	2	27	44	Mu9_1	2.93391	-0.0602249	2.74195	2.8858e+06	0.24929	2.09935e+06	6.18495	40218	40152.5	2.92602e+06	5.33974	0.00152364	2.57539e+06	0.226151
20	H1F1_R4	H1F1	F1	300	R4	Maltose	0.002	Carbon	source,	starvation	Carbon	source	2	27	46	Mu9_1	2.73807	-0.11641	2.63722	2.81094e+06	-0.119594	1.6257e+06	6.50771	31234.4	31045	2.84217e+06	5.67207	0.000817658	2.46213e+06	-0.034377
20	H1F1_R1	H1F1	F1	500	R1	Maltose	0.002	Carbon	source,	starvation	Carbon	source	2	28	0	Mu9_1	3.26391	0.0340214	2.92705	3.33357e+06	0.490915	2.48211e+06	5.79084	61321.1	61304.5	3.39489e+06	7.34017	0.00191449	2.71386e+06	0.318237
20	H3F2_R3	H3F2	F2	500	R3	Maltose	0.002	Carbon	source,	starvation	Carbon	source	2	28	1	Mu9_1	3.52884	0.206205	3.29809	1.76562e+06	-0.500578	1.24839e+06	5.02653	55884.7	55544.3	1.82151e+06	7.34017	0.000979955	1.69165e+06	-0.43011
20	H1F1_R1	H1F1	F1	500	R1	Maltose	0.002	Carbon	source,	starvation	Carbon	source	2	28	2	Mu9_1	3.26375	0.0900787	3.04302	1.94299e+06	-0.192819	1.54524e+06	5.23113	53145	52952.8	1.99613e+06	7.67313	0.001201	1.82962e+06	-0.163112
20	H3F2_R3	H3F2	F2	500	R3	Maltose	0.002	Carbon	source,	starvation	Carbon	source	2	28	3	Mu9_1	3.63065	0.224867	3.34103	1.5492e+06	-0.355193	1.38076e+06	4.72648	60816.3	60688.8	1.61002e+06	8.33946	0.00126852	1.51706e+06	-0.284887
20	H1F1_R2	H1F1	F1	500	R2	Maltose	0.002	Carbon	source,	starvation	Carbon	source	2	28	4	Mu9_1	3.72261	0.295406	3.50844	1.16936e+06	-0.70845	1.08088e+06	4.77121	44450.2	44139.1	1.21381e+06	6.67285	0.000855398	1.11872e+06	-0.716216
20	H3F2_R4	H3F2	F2	500	R4	Maltose	0.002	Carbon	source,	starvation	Carbon	source	2	28	5	Mu9_1	3.95573	0.470106	3.96008	981543	-0.969366	902055	4.60022	42207.4	41907.8	1.02375e+06	6.00694	0.00107989	945334	-0.961025
20	H1F1_R2	H1F1	F1	500	R2	Maltose	0.002	Carbon	source,	starvation	Carbon	source	2	28	6	Mu9_1	3.59719	0.34169	3.62282	1.14985e+06	-0.717607	1.07404e+06	4.77844	43481.9	43128.3	1.19333e+06	6.67285	0.000842569	1.09388e+06	-0.744508
20	H3F2_R4	H3F2	F2	500	R4	Maltose	0.002	Carbon	source,	starvation	Carbon	source	2	28	7	Mu9_1	4.14538	0.579792	4.27291	881967	-1.07157	840359	4.35675	45255.7	44904.2	927223	5.67207	0.00168645	870621	-1.01827
20	H1F1_R3	H1F1	F1	500	R3	Maltose	0.002	Carbon	source,	starvation	Carbon	source	2	28	8	Mu9_1	3.66592	0.368125	3.68982	668168	-1.39241	672798	4.30575	35584.4	35528.4	703753	8.33946	0.000924607	692458	-1.27467
20	H3F2_R1	H3F2	F2	700	R1	Maltose	0.002	Carbon	source,	starvation	Carbon	source	2	28	9	Mu9_1	2.99193	-0.0125729	2.83402	1.99026e+06	0.24619	2.09484e+06	5.43895	46962.4	46918.2	2.03722e+06	6.33926	0.000761215	1.94494e+06	0.260715
20	H1F1_R3	H1F1	F1	500	R3	Maltose	0.002	Carbon	source,	starvation	Carbon	source	2	28	10	Mu9_1	3.4668	0.211472	3.31015	641526	-1.38445	676518	4.24909	35610.2	35640.6	677137	7.67313	0.000779009	666180	-1.28643
20	H3F2_R1	H3F2	F2	700	R1	Maltose	0.002	Carbon	source,	starvation	Carbon	source	2	28	11	Mu9_1	2.92777	-0.0584463	2.74533	1.74989e+06	0.0677515	1.85113e+06	5.37906	43084	42960.8	1.79298e+06	6.33926	0.000499961	1.72481e+06	0.0998077
20	H1F1_R4	H1F1	F1	500	R4	Maltose	0.002	Carbon	source,	starvation	Carbon	source	2	28	12	Mu9_1	2.67881	-0.110886	2.64733	1.13685e+06	-0.520757	1.23106e+06	5.12294	33588.5	33586	1.17044e+06	7.0053	0.0023271	1.14416e+06	-0.408506
20	H3F2_R2	H3F2	F2	700	R2	Maltose	0.002	Carbon	source,	starvation	Carbon	source	2	28	13	Mu9_1	2.86679	-0.000174566	2.85849	2.06265e+06	0.404276	2.33744e+06	5.71449	40044.4	39732.3	2.10269e+06	5.33974	0.00180493	2.00606e+06	0.411296
20	H1F1_R4	H1F1	F1	500	R4	Maltose	0.002	Carbon	source,	starvation	Carbon	source	2	28	14	Mu9_1	2.87662	-0.0909649	2.68414	1.15322e+06	-0.421428	1.3188e+06	5.20333	32174.1	32123.3	1.1854e+06	7.67313	0.00127272	1.16589e+06	-0.380211
20	H3F2_R2	H3F2	F2	700	R2	Maltose	0.002	Carbon	source,	starvation	Carbon	source	2	28	15	Mu9_1	2.96065	-0.0409342	2.77886	2.10474e+06	0.42095	2.36461e+06	5.62989	43380.3	43211.3	2.14812e+06	5.67207	0.00052918	2.07314e+06	0.411923
20	H1F1_R1	H1F1	F1	700	R1	Maltose	0.002	Carbon	source,	starvation	Carbon	source	2	28	16	Mu9_1	2.70418	-0.11336	2.6428	2.0953e+06	0.385606	2.30738e+06	6.1862	29175.8	29026.8	2.12448e+06	7.34017	0.00100496	1.99911e+06	0.348341
20	H3F2_R3	H3F2	F2	700	R3	Maltose	0.002	Carbon	source,	starvation	Carbon	source	2	28	17	Mu9_1	2.88814	0.0838708	3.02995	1.09794e+06	-0.542369	1.21275e+06	5.35461	27506.1	27359.7	1.12545e+06	4.6736	0.00236517	1.11006e+06	-0.485941
20	H1F1_R1	H1F1	F1	700	R1	Maltose	0.002	Carbon	source,	starvation	Carbon	source	2	28	18	Mu9_1	2.66298	-0.0442305	2.77251	2.16852e+06	0.398868	2.32869e+06	6.1695	30551.5	30563.8	2.19907e+06	7.0053	0.00247948	2.04335e+06	0.343665
20	H3F2_R3	H3F2	F2	700	R3	Maltose	0.002	Carbon	source,	starvation	Carbon	source	2	28	19	Mu9_1	2.96073	0.105821	3.07641	1.10777e+06	-0.583717	1.17849e+06	5.00217	35679.1	35652.6	1.14345e+06	5.00689	0.00101676	1.12551e+06	-0.532921
20	H1F1_R2	H1F1	F1	700	R2	Maltose	0.002	Carbon	source,	starvation	Carbon	source	2	28	20	Mu9_1	2.3554	-0.249589	2.40467	1.67009e+06	-0.00669005	1.75803e+06	6.31068	21308	21300.1	1.6914e+06	6.33926	0.00211406	1.50914e+06	-0.131365
20	H3F2_R4	H3F2	F2	700	R4	Maltose	0.002	Carbon	source,	starvation	Carbon	source	2	28	21	Mu9_1	3.02227	0.0796224	3.02105	1.0538e+06	-0.665394	1.11362e+06	4.91492	36129.2	36053.2	1.08993e+06	5.33974	0.00139606	1.08581e+06	-0.598315
20	H1F1_R2	H1F1	F1	700	R2	Maltose	0.002	Carbon	source,	starvation	Carbon	source	2	28	22	Mu9_1	2.42025	-0.262867	2.38264	1.68156e+06	-0.00921563	1.75496e+06	6.2269	22754.4	22778.9	1.70431e+06	6.00694	0.000941076	1.5314e+06	-0.119964
20	H3F2_R4	H3F2	F2	700	R4	Maltose	0.002	Carbon	source,	starvation	Carbon	source	2	28	23	Mu9_1	2.96378	-0.0145522	2.83014	1.02426e+06	-0.746843	1.05249e+06	4.93939	34506.2	34477	1.05877e+06	5.33974	0.000923487	1.0551e+06	-0.674553
20	H1F1_R3	H1F1	F1	700	R3	Maltose	0.002	Carbon	source,	starvation	Carbon	source	2	28	24	Mu9_1	3.3262	0.136487	3.1425	1.76256e+06	0.0224767	1.79394e+06	5.4574	41048.9	41090	1.8036e+06	9.0062	0.000674801	1.68139e+06	-0.0173655
20	H3F2_R2	H3F2	F2	1000	R2	Maltose	0.002	Carbon	source,	starvation	Carbon	source	2	28	25	Mu9_1	3.20186	0.110271	3.08591	1.71565e+06	-0.0193782	1.74264e+06	5.17681	48778.6	48638.3	1.76443e+06	6.33926	0.0015272	1.66784e+06	-0.0236154
20	H1F1_R3	H1F1	F1	700	R3	Maltose	0.002	Carbon	source,	starvation	Carbon	source	2	28	26	Mu9_1	3.51859	0.262407	3.42911	1.90405e+06	0.138049	1.94356e+06	5.31732	48982.2	49112.8	1.95303e+06	8.67179	0.00173776	1.80406e+06	0.112709
20	H3F2_R2	H3F2	F2	1000	R2	Maltose	0.002	Carbon	source,	starvation	Carbon	source	2	28	27	Mu9_1	3.07274	0.0751156	3.01162	1.81724e+06	0.0746093	1.85995e+06	5.28149	47955.3	47926.3	1.8652e+06	5.67207	0.00127794	1.75948e+06	0.0910577
20	H1F1_R4	H1F1	F1	700	R4	Maltose	0.002	Carbon	source,	starvation	Carbon	source	2	28	28	Mu9_1	3.23818	0.166164	3.20781	2.01045e+06	0.179544	2.00027e+06	5.28819	52801.9	52898.4	2.06326e+06	6.00694	0.00102445	1.95347e+06	0.208103
20	H3F2_R3	H3F2	F2	1000	R3	Maltose	0.002	Carbon	source,	starvation	Carbon	source	2	28	29	Mu9_1	2.85303	-0.0171871	2.82498	1.57097e+06	-0.202218	1.53521e+06	5.64948	31933.5	31844.4	1.6029e+06	5.67207	0.00109448	1.5089e+06	-0.198347
20	H1F1_R4	H1F1	F1	700	R4	Maltose	0.002	Carbon	source,	starvation	Carbon	source	2	28	30	Mu9_1	3.25189	0.149382	3.17071	2.06584e+06	0.12601	1.92741e+06	5.35342	51797.8	51854.3	2.11763e+06	8.33946	0.00122593	1.99815e+06	0.179547
20	H3F2_R3	H3F2	F2	1000	R3	Maltose	0.002	Carbon	source,	starvation	Carbon	source	2	28	31	Mu9_1	3.07188	0.0416656	2.9426	1.7706e+06	-0.120344	1.62485e+06	5.62712	36565.1	36476.5	1.80716e+06	5.67207	0.00166472	1.67542e+06	-0.119614
20	H3F2_R3	H3F2	F2	500	R3	Maltose	0.002	Carbon	source,	starvation	Carbon	source	2	29	0	Mu9_1	3.663	0.29576	3.50931	2.72226e+06	-0.0467137	1.70993e+06	5.41793	65200.3	65131.4	2.78746e+06	7.0053	0.00187558	2.41671e+06	-0.0484963
20	H1F1_R1	H1F1	F1	500	R1	Maltose	0.002	Carbon	source,	starvation	Carbon	source	2	29	2	Mu9_1	3.49949	0.151161	3.17462	2.14879e+06	-0.229849	1.50608e+06	5.28991	56365.9	56137.6	2.20515e+06	6.00694	0.000415082	1.99453e+06	-0.186779
20	H3F2_R4	H3F2	F2	500	R4	Maltose	0.002	Carbon	source,	starvation	Carbon	source	2	29	4	Mu9_1	4.09874	0.457776	3.92638	1.08775e+06	-1.06233	845758	4.60397	46648.1	46370.9	1.1344e+06	6.33926	0.000233471	1.05095e+06	-0.995308
20	H1F1_R2	H1F1	F1	500	R2	Maltose	0.002	Carbon	source,	starvation	Carbon	source	2	29	6	Mu9_1	3.80232	0.416202	3.81485	1.27807e+06	-0.845422	982977	5.01773	40708.7	40542	1.31878e+06	6.00694	0.000974138	1.20191e+06	-0.831494
20	H3F2_R1	H3F2	F2	700	R1	Maltose	0.002	Carbon	source,	starvation	Carbon	source	2	29	8	Mu9_1	3.01714	0.0454603	2.95035	2.02936e+06	-0.0529231	1.70259e+06	5.84331	35973.1	35875.3	2.06534e+06	6.00694	0.000720108	1.9694e+06	0.00623501
20	H1F1_R3	H1F1	F1	500	R3	Maltose	0.002	Carbon	source,	starvation	Carbon	source	2	29	10	Mu9_1	3.63926	0.250751	3.40151	760716	-1.32472	705118	4.37648	38476.9	38514.2	799193	8.0062	0.00159604	777502	-1.23805
20	H3F2_R2	H3F2	F2	700	R2	Maltose	0.002	Carbon	source,	starvation	Carbon	source	2	29	12	Mu9_1	2.82025	-0.131534	2.60971	2.31871e+06	0.436403	2.39007e+06	5.94152	38352.5	38133.1	2.35706e+06	5.33974	0.000786479	2.21393e+06	0.4382
20	H1F1_R4	H1F1	F1	500	R4	Maltose	0.002	Carbon	source,	starvation	Carbon	source	2	29	14	Mu9_1	2.82834	-0.0361852	2.78802	1.18397e+06	-0.465309	1.27929e+06	5.39592	28803.5	28864.5	1.21278e+06	7.0053	0.00125162	1.17818e+06	-0.427696
20	H3F2_R3	H3F2	F2	700	R3	Maltose	0.002	Carbon	source,	starvation	Carbon	source	2	29	16	Mu9_1	2.79585	0.0689027	2.99868	1.27301e+06	-0.473677	1.27189e+06	5.41227	30612.4	30568.9	1.30363e+06	5.00689	0.00181827	1.26278e+06	-0.42224
20	H1F1_R1	H1F1	F1	700	R1	Maltose	0.002	Carbon	source,	starvation	Carbon	source	2	29	18	Mu9_1	2.43854	-0.115789	2.63835	2.48475e+06	0.425924	2.37278e+06	6.17893	34775.6	34807.5	2.51952e+06	7.0053	0.00290845	2.34247e+06	0.403601
20	H3F2_R4	H3F2	F2	700	R4	Maltose	0.002	Carbon	source,	starvation	Carbon	source	2	29	20	Mu9_1	2.96929	0.049561	2.95875	1.20737e+06	-0.663567	1.11503e+06	5.22412	33189.5	33134.8	1.24056e+06	5.33974	0.000961147	1.20948e+06	-0.609557
20	H1F1_R2	H1F1	F1	700	R2	Maltose	0.002	Carbon	source,	starvation	Carbon	source	2	29	22	Mu9_1	2.55051	-0.199552	2.48953	1.91375e+06	0.0105865	1.77921e+06	6.09704	28371.6	28404	1.94212e+06	5.67207	0.00111944	1.7249e+06	-0.0877169
20	H3F2_R2	H3F2	F2	1000	R2	Maltose	0.002	Carbon	source,	starvation	Carbon	source	2	29	24	Mu9_1	3.4395	0.184875	3.24969	1.89691e+06	-0.0369699	1.72152e+06	5.12356	56019.8	55844.4	1.95293e+06	6.00694	0.00096476	1.86778e+06	-0.00155843
20	H1F1_R3	H1F1	F1	700	R3	Maltose	0.002	Carbon	source,	starvation	Carbon	source	2	29	26	Mu9_1	3.37449	0.149683	3.17138	1.96013e+06	0.000274506	1.76654e+06	5.44658	46001.6	45983.1	2.00613e+06	6.00694	0.00219487	1.87656e+06	0.0179526
20	H3F2_R3	H3F2	F2	1000	R3	Maltose	0.002	Carbon	source,	starvation	Carbon	source	2	29	28	Mu9_1	3.32456	0.167511	3.21081	1.78473e+06	-0.15099	1.5907e+06	5.6416	36481.2	36257.8	1.82121e+06	6.00694	0.00204135	1.6905e+06	-0.130261
20	H1F1_R4	H1F1	F1	700	R4	Maltose	0.002	Carbon	source,	starvation	Carbon	source	2	29	30	Mu9_1	3.50021	0.207695	3.3015	2.44176e+06	0.208839	2.0413e+06	5.59369	51632.5	51488.1	2.4934e+06	9.0062	0.000986491	2.29861e+06	0.216762
20	H1F1_R1	H1F1	F1	500	R1	Maltose	0.002	Carbon	source,	starvation	Carbon	source	2	30	0	Mu9_1	3.23351	-0.0471993	2.76681	3.63804e+06	-0.287786	1.4468e+06	5.97746	58670.9	58594.7	3.69672e+06	7.0053	0.00160126	2.84443e+06	-0.319994
20	H3F2_R3	H3F2	F2	500	R3	Maltose	0.002	Carbon	source,	starvation	Carbon	source	2	30	1	Mu9_1	3.80245	0.291522	3.49901	2.45035e+06	-0.518318	1.23314e+06	5.39207	59775.4	59558.2	2.51013e+06	8.67179	0.000910019	2.18633e+06	-0.435504
20	H1F1_R1	H1F1	F1	500	R1	Maltose	0.002	Carbon	source,	starvation	Carbon	source	2	30	2	Mu9_1	3.64868	0.197298	3.27779	2.52086e+06	-0.359765	1.37639e+06	5.52882	55811.1	55572.8	2.57668e+06	6.00694	0.00107276	2.25266e+06	-0.302752
20	H3F2_R3	H3F2	F2	500	R3	Maltose	0.002	Carbon	source,	starvation	Carbon	source	2	30	3	Mu9_1	3.59878	0.17012	3.21662	1.9206e+06	-0.637857	1.13508e+06	5.14005	56056.1	55724.7	1.97666e+06	7.34017	0.000566628	1.84748e+06	-0.50004
20	H1F1_R2	H1F1	F1	500	R2	Maltose	0.002	Carbon	source,	starvation	Carbon	source	2	30	4	Mu9_1	3.54449	0.229335	3.35139	1.52042e+06	-0.96373	905585	5.18888	42857.7	42724.7	1.56328e+06	6.33926	0.0005992	1.39671e+06	-0.876639
20	H3F2_R4	H3F2	F2	500	R4	Maltose	0.002	Carbon	source,	starvation	Carbon	source	2	30	5	Mu9_1	4.04731	0.493934	4.02603	1.51359e+06	-0.960054	907895	5.04423	47305.1	47099.1	1.56089e+06	5.67207	0.00106711	1.43176e+06	-0.847336
20	H1F1_R2	H1F1	F1	500	R2	Maltose	0.002	Carbon	source,	starvation	Carbon	source	2	30	6	Mu9_1	3.48828	0.240782	3.37809	1.45457e+06	-0.968504	902594	5.30625	37714.7	37464.4	1.49228e+06	5.67207	0.00142229	1.34288e+06	-0.935094
20	H3F2_R4	H3F2	F2	500	R4	Maltose	0.002	Carbon	source,	starvation	Carbon	source	2	30	7	Mu9_1	3.72615	0.309829	3.5437	1.01068e+06	-1.43835	651709	4.61219	43085.8	43026.8	1.05376e+06	6.00694	0.000246284	983439	-1.33181
20	H1F1_R3	H1F1	F1	500	R3	Maltose	0.002	Carbon	source,	starvation	Carbon	source	2	30	8	Mu9_1	3.44046	0.218618	3.32659	812870	-1.66667	556319	4.60442	34848.4	34828.3	847719	7.67313	0.0016443	810541	-1.53265
20	H3F2_R1	H3F2	F2	700	R1	Maltose	0.002	Carbon	source,	starvation	Carbon	source	2	30	9	Mu9_1	3.0669	0.1208	3.10852	2.43921e+06	-0.00268069	1.76293e+06	5.69801	47910	47703	2.48712e+06	6.33926	0.00104308	2.35382e+06	0.0920598
20	H1F1_R3	H1F1	F1	500	R3	Maltose	0.002	Carbon	source,	starvation	Carbon	source	2	30	10	Mu9_1	3.71667	0.36847	3.6907	790399	-1.5684	595531	4.44453	38047.5	37982.7	828446	8.33946	0.00146524	797083	-1.43412
20	H3F2_R1	H3F2	F2	700	R1	Maltose	0.002	Carbon	source,	starvation	Carbon	source	2	30	11	Mu9_1	3.00742	-0.0150257	2.82921	2.29092e+06	0.047183	1.82492e+06	5.88727	39370	39188.9	2.33029e+06	6.00694	0.000986248	2.21111e+06	0.104101
20	H1F1_R4	H1F1	F1	500	R4	Maltose	0.002	Carbon	source,	starvation	Carbon	source	2	30	12	Mu9_1	3.06996	-0.0190306	2.82137	1.30801e+06	-0.654933	1.12173e+06	5.28896	34334.2	34268.2	1.34235e+06	6.33926	0.00154066	1.294e+06	-0.575454
20	H3F2_R2	H3F2	F2	700	R2	Maltose	0.002	Carbon	source,	starvation	Carbon	source	2	30	13	Mu9_1	2.51827	-0.375139	2.20425	2.69775e+06	0.488928	2.47869e+06	6.22913	36448	36285	2.7342e+06	5.33974	0.00229327	2.5535e+06	0.496506
20	H1F1_R4	H1F1	F1	500	R4	Maltose	0.002	Carbon	source,	starvation	Carbon	source	2	30	14	Mu9_1	3.15853	0.05349	2.96682	1.36337e+06	-0.540223	1.21456e+06	4.93119	46200.9	46199.1	1.40957e+06	6.67285	0.00122547	1.35139e+06	-0.457204
20	H3F2_R2	H3F2	F2	700	R2	Maltose	0.002	Carbon	source,	starvation	Carbon	source	2	30	15	Mu9_1	3.15644	0.154576	3.18215	2.75327e+06	0.388993	2.31281e+06	5.46496	63779.1	63776.6	2.81705e+06	6.33926	0.000804683	2.65646e+06	0.44559
20	H1F1_R1	H1F1	F1	700	R1	Maltose	0.002	Carbon	source,	starvation	Carbon	source	2	30	16	Mu9_1	2.40298	-0.160195	2.55838	3.04073e+06	0.470863	2.44785e+06	6.62242	31178.9	31272.7	3.07191e+06	7.34017	0.00068689	2.73932e+06	0.443113
20	H3F2_R3	H3F2	F2	700	R3	Maltose	0.002	Carbon	source,	starvation	Carbon	source	2	30	17	Mu9_1	3.20696	0.253058	3.40696	1.69089e+06	-0.395108	1.34308e+06	5.47621	38857.7	38822.5	1.72975e+06	5.33974	0.00107331	1.64151e+06	-0.327269
20	H1F1_R1	H1F1	F1	700	R1	Maltose	0.002	Carbon	source,	starvation	Carbon	source	2	30	18	Mu9_1	2.61713	-0.124382	2.62268	3.08727e+06	0.425969	2.37285e+06	6.40428	36885.3	37009.1	3.12416e+06	6.00694	0.00111618	2.8204e+06	0.395022
20	H3F2_R3	H3F2	F2	700	R3	Maltose	0.002	Carbon	source,	starvation	Carbon	source	2	30	19	Mu9_1	3.05281	0.0582439	2.97661	1.51341e+06	-0.612738	1.15502e+06	5.39424	36862.1	36877.9	1.55027e+06	5.33974	0.00111616	1.50869e+06	-0.531787
20	H1F1_R2	H1F1	F1	700	R2	Maltose	0.002	Carbon	source,	starvation	Carbon	source	2	30	20	Mu9_1	2.46815	-0.232939	2.43258	2.25403e+06	-0.0293241	1.73067e+06	6.45797	25935	25985.8	2.27997e+06	6.33926	0.00248549	1.97988e+06	-0.128701
20	H3F2_R4	H3F2	F2	700	R4	Maltose	0.002	Carbon	source,	starvation	Carbon	source	2	30	21	Mu9_1	3.12284	0.10283	3.07004	1.4598e+06	-0.638831	1.13431e+06	5.23229	39895.8	39710.1	1.4997e+06	5.67207	0.00165063	1.45077e+06	-0.554012
20	H1F1_R2	H1F1	F1	700	R2	Maltose	0.002	Carbon	source,	starvation	Carbon	source	2	30	22	Mu9_1	2.47739	-0.229978	2.43758	2.20471e+06	-0.0424638	1.71498e+06	6.50322	24575.5	24555.5	2.22928e+06	6.67285	0.00226568	1.91899e+06	-0.152625
20	H3F2_R4	H3F2	F2	700	R4	Maltose	0.002	Carbon	source,	starvation	Carbon	source	2	30	23	Mu9_1	3.33514	0.170425	3.2173	1.45719e+06	-0.651685	1.12425e+06	5.25439	39202.9	39045.6	1.4964e+06	5.67207	0.000971857	1.44656e+06	-0.568901
20	H1F1_R3	H1F1	F1	700	R3	Maltose	0.002	Carbon	source,	starvation	Carbon	source	2	30	24	Mu9_1	3.80301	0.328275	3.5893	2.52946e+06	0.118974	1.91803e+06	5.92954	42193.1	42130.6	2.57165e+06	8.67179	0.00148787	2.27188e+06	0.0645542
20	H3F2_R2	H3F2	F2	1000	R2	Maltose	0.002	Carbon	source,	starvation	Carbon	source	2	30	25	Mu9_1	3.53581	0.218633	3.32662	2.31001e+06	-0.0337606	1.72535e+06	5.62638	47729.4	47457.2	2.35774e+06	6.33926	0.00121019	2.16744e+06	-0.00918813
20	H1F1_R3	H1F1	F1	700	R3	Maltose	0.002	Carbon	source,	starvation	Carbon	source	2	30	26	Mu9_1	3.70975	0.294419	3.50604	2.83576e+06	0.243038	2.09027e+06	5.97655	45761.5	45665.2	2.88152e+06	9.0062	0.00100272	2.514e+06	0.206904
20	H3F2_R2	H3F2	F2	1000	R2	Maltose	0.002	Carbon	source,	starvation	Carbon	source	2	30	27	Mu9_1	3.51243	0.209979	3.30673	2.30573e+06	-0.050292	1.7057e+06	5.61098	48162.9	47922	2.3539e+06	7.0053	0.000577121	2.15327e+06	-0.0237656
20	H1F1_R4	H1F1	F1	700	R4	Maltose	0.002	Carbon	source,	starvation	Carbon	source	2	30	28	Mu9_1	3.55354	0.25774	3.41803	2.55288e+06	0.0738942	1.85903e+06	5.78102	47286.8	47086.1	2.60017e+06	5.67207	0.000553241	2.38315e+06	0.122963
20	H3F2_R3	H3F2	F2	1000	R3	Maltose	0.002	Carbon	source,	starvation	Carbon	source	2	30	29	Mu9_1	2.87285	-0.0377907	2.78492	2.16958e+06	-0.184985	1.55366e+06	6.33806	27153.8	26959.9	2.19674e+06	6.00694	0.000607299	1.96904e+06	-0.174608
20	H1F1_R4	H1F1	F1	700	R4	Maltose	0.002	Carbon	source,	starvation	Carbon	source	2	30	30	Mu9_1	3.40863	0.189969	3.26118	2.71691e+06	0.0938906	1.88497e+06	5.91289	45855.1	45711.2	2.76276e+06	5.67207	0.00153117	2.49843e+06	0.12317
20	H3F2_R3	H3F2	F2	1000	R3	Maltose	0.002	Carbon	source,	starvation	Carbon	source	2	30	31	Mu9_1	2.81823	-0.1239	2.62356	2.19307e+06	-0.247485	1.48779e+06	6.42986	25735.8	25667.9	2.2188e+06	5.67207	0.000667591	1.97719e+06	-0.246856
20	H3F2_R3	H3F2	F2	500	R3	Maltose	0.002	Carbon	source,	starvation	Carbon	source	2	31	0	Mu9_1	3.92524	0.23248	3.3587	4.08204e+06	-0.121658	1.62337e+06	5.9257	68275.8	68089.6	4.15032e+06	7.0053	0.00183674	3.17047e+06	-0.163435
20	H1F1_R1	H1F1	F1	500	R1	Maltose	0.002	Carbon	source,	starvation	Carbon	source	2	31	2	Mu9_1	3.48743	0.0648731	2.99032	3.36306e+06	-0.293637	1.44095e+06	5.89526	57470.4	57368.1	3.42053e+06	7.0053	0.00123697	2.65953e+06	-0.346091
20	H3F2_R4	H3F2	F2	500	R4	Maltose	0.002	Carbon	source,	starvation	Carbon	source	2	31	4	Mu9_1	4.23909	0.476461	3.97757	1.91868e+06	-0.987669	890683	5.1776	54520.5	54270.2	1.9732e+06	6.00694	0.0011162	1.70087e+06	-0.895297
20	H1F1_R2	H1F1	F1	500	R2	Maltose	0.002	Carbon	source,	starvation	Carbon	source	2	31	6	Mu9_1	3.85868	0.354663	3.65555	1.98312e+06	-0.837117	988652	5.39614	48237.7	48158.6	2.03136e+06	6.33926	0.0013278	1.78741e+06	-0.767245
20	NaCl_R3	NaCl	P1	0	R3	Maltose	0.002	Carbon	source,	starvation	Carbon	source	2	4	17	Mu9_1	3.16617	0.0975605	3.05884	792473	-1.39515	671520	4.88407	27777.6	27660.8	820250	5.67207	0.000717925	812231	-1.31685
20	NaCl_R3	NaCl	P1	0	R3	Maltose	0.002	Carbon	source,	starvation	Carbon	source	2	4	19	Mu9_1	3.12826	0.153611	3.18002	768285	-1.34585	694865	4.68772	31014.5	30988.9	799300	5.33974	0.000667029	800684	-1.24555
20	NaCl_R3	NaCl	P1	0	R3	Maltose	0.002	Carbon	source,	starvation	Carbon	source	2	4	24	Mu9_1	2.87262	-0.00454696	2.84983	1.03758e+06	-0.715214	1.07582e+06	5.28984	27218.6	27124.3	1.0648e+06	6.67285	0.00165489	921356	-0.859339
20	NaCl_R3	NaCl	P1	0	R3	Maltose	0.002	Carbon	source,	starvation	Carbon	source	2	4	26	Mu9_1	3.20989	0.147397	3.16635	1.01059e+06	-0.765049	1.03929e+06	5.30586	26210.4	26104.1	1.0368e+06	8.0062	0.00116554	901595	-0.918283
20	NaCl_R3	NaCl	P1	0	R3	Maltose	0.002	Carbon	source,	starvation	Carbon	source	2	5	16	Mu9_1	3.27132	0.117128	3.10061	747018	-1.39161	673169	4.76211	28582.6	28504.1	775601	5.33974	0.000299613	769585	-1.30939
20	NaCl_R3	NaCl	P1	0	R3	Maltose	0.002	Carbon	source,	starvation	Carbon	source	2	5	26	Mu9_1	2.93887	0.0345696	2.92816	934384	-0.768384	1.03689e+06	5.19228	26274.7	26159.7	960659	7.67313	0.00127137	854291	-0.904978
20	NaCl_R3	NaCl	P1	0	R3	Maltose	0.002	Carbon	source,	starvation	Carbon	source	2	6	17	Mu9_1	3.3352	0.199874	3.28365	703611	-1.44603	648251	4.64655	29260.2	29163.8	732871	6.00694	0.0017317	735806	-1.36287
20	NaCl_R3	NaCl	P1	0	R3	Maltose	0.002	Carbon	source,	starvation	Carbon	source	2	6	19	Mu9_1	3.02124	0.0769893	3.01554	671452	-1.43395	653702	4.61828	28498.8	28478.6	699950	6.00694	0.00114868	712745	-1.34975
20	NaCl_R3	NaCl	P1	0	R3	Maltose	0.002	Carbon	source,	starvation	Carbon	source	2	6	24	Mu9_1	2.91399	0.0181307	2.89499	796291	-0.927794	928425	5.00701	25558.3	25497.4	821849	7.0053	0.0018541	743451	-1.05891
20	H1F1_R4	H1F1	F1	700	R4	Maltose	0.002	Carbon	source,	starvation	Carbon	source	2	31	30	Mu9_1	3.78754	0.388103	3.74127	3.49935e+06	0.184754	2.00751e+06	6.14262	50242.1	50234	3.5496e+06	5.67207	0.00140284	2.89841e+06	0.110643
20	NaCl_R3	NaCl	P1	0	R3	Maltose	0.002	Carbon	source,	starvation	Carbon	source	2	8	41	Mu9_1	3.16343	0.18009	3.23892	2.17336e+06	-0.085738	1.6643e+06	5.49245	49373.6	49017.4	2.22274e+06	6.33926	0.00119701	2.11084e+06	-0.0602079
20	NaCl_R3	NaCl	P1	0	R3	Maltose	0.002	Carbon	source,	starvation	Carbon	source	2	8	43	Mu9_1	3.02793	0.165996	3.20744	2.50991e+06	-0.0517399	1.70398e+06	5.60729	52565	52162.9	2.56248e+06	5.67207	0.00106113	2.40104e+06	-0.0308931
20	NaCl_R3	NaCl	P1	0	R3	Maltose	0.002	Carbon	source,	starvation	Carbon	source	2	9	40	Mu9_1	3.04119	0.0545164	2.96893	2.04626e+06	-0.117212	1.62838e+06	5.41089	49254.9	48845.3	2.09552e+06	6.00694	0.00122352	1.98802e+06	-0.0963107
20	NaCl_R3	NaCl	P1	0	R3	Maltose	0.002	Carbon	source,	starvation	Carbon	source	2	10	41	Mu9_1	NA	NA	NA	NA	NA	NA	NA	NA	NA	NA	NA	NA	NA	NA
20	NaCl_R3	NaCl	P1	0	R3	Maltose	0.002	Carbon	source,	starvation	Carbon	source	2	10	43	Mu9_1	3.19756	0.247428	3.39369	2.39891e+06	-0.00424543	1.76101e+06	5.61117	50102.5	49828.3	2.44901e+06	5.67207	0.00107676	2.28681e+06	0.0226587
20	NaCl_R3	NaCl	P1	0	R3	Maltose	0.002	Carbon	source,	starvation	Carbon	source	2	11	40	Mu9_1	3.07074	0.117445	3.10129	1.91676e+06	-0.16756	1.57254e+06	5.35424	48031.8	47804.6	1.96479e+06	6.00694	0.000227804	1.88237e+06	-0.132786
20	NaCl_R3	NaCl	P1	0	R3	Maltose	0.002	Carbon	source,	starvation	Carbon	source	2	12	0	Mu9_1	3.25881	0.0482253	2.95601	2.76626e+06	0.307166	2.18528e+06	5.75717	52109.4	52063.9	2.81837e+06	6.67285	0.00145805	2.55926e+06	0.261598
20	NaCl_R3	NaCl	P1	0	R3	Maltose	0.002	Carbon	source,	starvation	Carbon	source	2	12	2	Mu9_1	3.43479	0.105936	3.07665	1.53906e+06	-0.332374	1.40277e+06	5.05658	47678.3	47486.3	1.58673e+06	5.67207	0.00101411	1.51982e+06	-0.286383
20	NaCl_R3	NaCl	P1	0	R3	Maltose	0.002	Carbon	source,	starvation	Carbon	source	2	13	2	Mu9_1	3.7226	0.252015	3.40449	1.45817e+06	-0.41365	1.32593e+06	4.93804	49171.5	49010.1	1.50735e+06	5.67207	0.00158065	1.44809e+06	-0.356184
20	NaCl_R3	NaCl	P1	0	R3	Maltose	0.002	Carbon	source,	starvation	Carbon	source	2	14	0	Mu9_1	3.56522	0.177873	3.23395	2.3925e+06	0.119562	1.91881e+06	5.48737	54548.2	54463.4	2.44705e+06	6.33926	0.00119984	2.2447e+06	0.114178
20	NaCl_R3	NaCl	P1	0	R3	Maltose	0.002	Carbon	source,	starvation	Carbon	source	2	14	2	Mu9_1	3.26473	0.0966678	3.05695	1.64365e+06	-0.272598	1.46211e+06	5.21821	45373	45267.6	1.68903e+06	5.67207	0.00177048	1.61777e+06	-0.223622
20	NaCl_R3	NaCl	P1	0	R3	Maltose	0.002	Carbon	source,	starvation	Carbon	source	2	15	2	Mu9_1	3.75335	0.281165	3.47398	1.64345e+06	-0.229432	1.50652e+06	4.86176	58535.7	58505	1.70198e+06	6.67285	0.000942904	1.63194e+06	-0.192963
20	NaCl_R3	NaCl	P1	0	R3	Maltose	0.002	Carbon	source,	starvation	Carbon	source	2	16	17	Mu9_1	2.8169	0.0541578	2.96819	1.28373e+06	0.21065	2.04387e+06	5.02775	40596.7	40521.9	1.32432e+06	6.00694	0.00149167	1.37016e+06	0.229001
20	NaCl_R3	NaCl	P1	0	R3	Maltose	0.002	Carbon	source,	starvation	Carbon	source	2	16	19	Mu9_1	2.72403	0.0251031	2.90901	1.38058e+06	0.337569	2.23182e+06	5.209	38361.7	38199.5	1.41894e+06	6.00694	0.000689577	1.46907e+06	0.344052
20	NaCl_R3	NaCl	P1	0	R3	Maltose	0.002	Carbon	source,	starvation	Carbon	source	2	16	24	Mu9_1	3.10076	0.184204	3.24817	705435	-0.814997	1.00393e+06	4.22763	39777.3	39809.9	745213	8.0062	0.000559371	823081	-0.63973
20	NaCl_R3	NaCl	P1	0	R3	Maltose	0.002	Carbon	source,	starvation	Carbon	source	2	16	26	Mu9_1	3.07332	0.159028	3.19198	711719	-0.841684	985527	4.31261	37714.4	37714.1	749433	8.33946	0.000821711	829588	-0.672959
20	NaCl_R3	NaCl	P1	0	R3	Maltose	0.002	Carbon	source,	starvation	Carbon	source	2	17	16	Mu9_1	2.76987	-0.0684501	2.72636	1.34595e+06	0.240499	2.0866e+06	5.12684	39655.8	39465.1	1.38561e+06	5.67207	0.000829678	1.42071e+06	0.233796
20	NaCl_R3	NaCl	P1	0	R3	Maltose	0.002	Carbon	source,	starvation	Carbon	source	2	17	26	Mu9_1	3.14547	0.172164	3.22118	732052	-0.750749	1.04965e+06	4.32156	38539.5	38429	770592	9.0062	0.00170051	848080	-0.613021
20	NaCl_R3	NaCl	P1	0	R3	Maltose	0.002	Carbon	source,	starvation	Carbon	source	2	18	17	Mu9_1	2.66205	-0.0469432	2.76731	1.31575e+06	0.28258	2.14836e+06	5.1726	37521.1	37226.6	1.35327e+06	5.33974	0.00118704	1.39235e+06	0.283226
20	NaCl_R3	NaCl	P1	0	R3	Maltose	0.002	Carbon	source,	starvation	Carbon	source	2	18	19	Mu9_1	2.60624	-0.0304909	2.79904	1.31879e+06	0.339737	2.23518e+06	5.25152	35552	35512.8	1.35435e+06	5.33974	0.00109735	1.39277e+06	0.337407
20	NaCl_R3	NaCl	P1	0	R3	Maltose	0.002	Carbon	source,	starvation	Carbon	source	2	18	24	Mu9_1	3.21176	0.146178	3.16368	680900	-0.817638	1.00209e+06	4.1619	40289.6	40321.5	721189	8.33946	0.000644782	794058	-0.673868
20	NaCl_R3	NaCl	P1	0	R3	Maltose	0.002	Carbon	source,	starvation	Carbon	source	2	18	26	Mu9_1	3.15143	0.168973	3.21406	714770	-0.794178	1.01852e+06	4.32278	37596.1	37500.5	752366	8.67179	0.00173389	824914	-0.63965
20	NaCl_R3	NaCl	P1	0	R3	Maltose	0.002	Carbon	source,	starvation	Carbon	source	2	19	16	Mu9_1	2.93383	0.0496593	2.95895	1.32026e+06	0.161579	1.97552e+06	5.03624	41499.3	41279.6	1.36176e+06	5.67207	0.000551201	1.3875e+06	0.164963
20	NaCl_R3	NaCl	P1	0	R3	Maltose	0.002	Carbon	source,	starvation	Carbon	source	2	19	26	Mu9_1	3.29003	0.196838	3.27675	729621	-0.772843	1.03369e+06	4.30712	38818.5	38771	768440	8.67179	0.00152687	840748	-0.648577
20	NaCl_R3	NaCl	P1	0	R3	Maltose	0.002	Carbon	source,	starvation	Carbon	source	2	24	1	Mu9_1	3.0779	-0.0169012	2.82554	1.93767e+06	-0.177394	1.56185e+06	5.307	50214	50086.8	1.98788e+06	6.67285	0.00197894	1.84925e+06	-0.0948482
20	NaCl_R3	NaCl	P1	0	R3	Maltose	0.002	Carbon	source,	starvation	Carbon	source	2	24	3	Mu9_1	3.13469	0.0647886	2.99014	1.53663e+06	-0.172898	1.56673e+06	4.99737	49662.1	49470.9	1.58629e+06	6.33926	0.000691676	1.50538e+06	-0.1284
20	NaCl_R3	NaCl	P1	0	R3	Maltose	0.002	Carbon	source,	starvation	Carbon	source	2	24	8	Mu9_1	2.79815	-0.0736093	2.71663	1.12186e+06	-0.293891	1.44069e+06	4.75648	43099.1	43101.3	1.16496e+06	7.67313	0.00151311	1.15593e+06	-0.230594
20	NaCl_R3	NaCl	P1	0	R3	Maltose	0.002	Carbon	source,	starvation	Carbon	source	2	24	10	Mu9_1	2.94101	-0.00207101	2.85473	1.06254e+06	-0.352577	1.38326e+06	4.69859	42558.2	42489.1	1.10509e+06	8.0062	0.00129434	1.09822e+06	-0.290938
20	NaCl_R3	NaCl	P1	0	R3	Maltose	0.002	Carbon	source,	starvation	Carbon	source	2	25	0	Mu9_1	3.30381	0.0623901	2.98517	2.53485e+06	0.252051	2.10337e+06	5.44955	59364.7	59280.4	2.59421e+06	6.67285	0.000281971	2.33458e+06	0.252359
20	NaCl_R3	NaCl	P1	0	R3	Maltose	0.002	Carbon	source,	starvation	Carbon	source	2	25	10	Mu9_1	2.83239	-0.120255	2.6302	1.14909e+06	-0.243613	1.49178e+06	4.83576	41698.9	41696.5	1.19078e+06	8.0062	0.000406802	1.17563e+06	-0.193783
20	NaCl_R3	NaCl	P1	0	R3	Maltose	0.002	Carbon	source,	starvation	Carbon	source	2	26	1	Mu9_1	3.0255	-0.0847557	2.69572	1.92315e+06	-0.208526	1.52851e+06	5.40133	46606.8	46350.2	1.96976e+06	6.33926	0.000907938	1.82342e+06	-0.168264
20	NaCl_R3	NaCl	P1	0	R3	Maltose	0.002	Carbon	source,	starvation	Carbon	source	2	26	3	Mu9_1	2.82384	-0.109582	2.64973	1.57383e+06	-0.138104	1.60497e+06	5.14263	45850.2	45737.5	1.61968e+06	6.33926	0.0010551	1.53217e+06	-0.094182
20	NaCl_R3	NaCl	P1	0	R3	Maltose	0.002	Carbon	source,	starvation	Carbon	source	2	26	8	Mu9_1	2.84115	-0.0220775	2.81542	1.20396e+06	-0.242017	1.49344e+06	4.78977	45158.5	45125.9	1.24912e+06	7.67313	0.000950484	1.20904e+06	-0.191467
20	NaCl_R3	NaCl	P1	0	R3	Maltose	0.002	Carbon	source,	starvation	Carbon	source	2	26	10	Mu9_1	2.9054	-0.0632138	2.73627	1.21393e+06	-0.246393	1.48891e+06	4.84724	43690.3	43667.3	1.25762e+06	8.0062	0.00167996	1.22326e+06	-0.206624
20	NaCl_R3	NaCl	P1	0	R3	Maltose	0.002	Carbon	source,	starvation	Carbon	source	2	27	0	Mu9_1	3.32617	0.0612837	2.98289	2.74821e+06	0.21234	2.04626e+06	5.47156	63364.5	63316.4	2.81158e+06	6.67285	0.000805311	2.50403e+06	0.202145
20	NaCl_R3	NaCl	P1	0	R3	Maltose	0.002	Carbon	source,	starvation	Carbon	source	2	27	10	Mu9_1	3.05874	0.00569137	2.87013	1.37949e+06	-0.156062	1.58512e+06	4.92306	47020.1	46995.7	1.42651e+06	8.0062	0.000795648	1.37084e+06	-0.118755
20	NaCl_R3	NaCl	P1	0	R3	Maltose	0.002	Carbon	source,	starvation	Carbon	source	2	28	32	Mu9_1	3.2068	0.127648	3.1233	2.04181e+06	0.0478625	1.82578e+06	5.41167	49120.9	49104.4	2.09093e+06	8.33946	0.000835186	1.92195e+06	0.0452368
20	NaCl_R3	NaCl	P1	0	R3	Maltose	0.002	Carbon	source,	starvation	Carbon	source	2	28	33	Mu9_1	3.40002	0.229826	3.35253	2.20079e+06	0.102532	1.8963e+06	5.39991	53389.3	53200	2.25418e+06	6.00694	0.000415537	2.02321e+06	0.0716038
20	NaCl_R3	NaCl	P1	0	R3	Maltose	0.002	Carbon	source,	starvation	Carbon	source	2	28	34	Mu9_1	3.1965	0.123085	3.11344	2.2752e+06	0.125374	1.92656e+06	5.58285	48480.8	48493.2	2.32368e+06	8.33946	0.00126954	2.15741e+06	0.145858
20	NaCl_R3	NaCl	P1	0	R3	Maltose	0.002	Carbon	source,	starvation	Carbon	source	2	28	35	Mu9_1	3.15388	0.0882121	3.03909	2.46052e+06	0.200143	2.02904e+06	5.59908	51831.2	51542.1	2.51235e+06	5.67207	0.000819821	2.22973e+06	0.15941
20	NaCl_R3	NaCl	P1	0	R3	Maltose	0.002	Carbon	source,	starvation	Carbon	source	2	28	40	Mu9_1	3.18203	0.101499	3.0672	1.59706e+06	-0.61699	1.15162e+06	5.06042	49339.8	48881.5	1.6464e+06	6.00694	0.00101561	1.55463e+06	-0.502421
20	NaCl_R3	NaCl	P1	0	R3	Maltose	0.002	Carbon	source,	starvation	Carbon	source	2	28	41	Mu9_1	3.07375	0.0784484	3.01859	3.57e+06	0.551755	2.58902e+06	6.80176	32288.2	32215.8	3.60229e+06	6.00694	0.000816493	2.94605e+06	0.413446
20	NaCl_R3	NaCl	P1	0	R3	Maltose	0.002	Carbon	source,	starvation	Carbon	source	2	28	42	Mu9_1	3.32665	0.14185	3.1542	1.57211e+06	-0.660273	1.11758e+06	4.9023	54389.2	54231.4	1.6265e+06	6.00694	0.000514866	1.55891e+06	-0.52917
20	NaCl_R3	NaCl	P1	0	R3	Maltose	0.002	Carbon	source,	starvation	Carbon	source	2	28	43	Mu9_1	2.98415	-0.0333457	2.79351	2.88058e+06	0.181667	2.00322e+06	6.33124	36225.5	36111	2.91681e+06	5.33974	0.00255866	2.49804e+06	0.127886
20	NaCl_R3	NaCl	P1	0	R3	Maltose	0.002	Carbon	source,	starvation	Carbon	source	2	29	32	Mu9_1	3.41043	0.160904	3.19614	2.36336e+06	0.0942358	1.88542e+06	5.48676	53907	53735	2.41727e+06	5.67207	0.00104092	2.14637e+06	0.0591944
20	NaCl_R3	NaCl	P1	0	R3	Maltose	0.002	Carbon	source,	starvation	Carbon	source	2	29	34	Mu9_1	3.29789	0.125645	3.11897	2.55256e+06	0.160932	1.97463e+06	5.89203	43719.5	43696.7	2.59628e+06	9.0062	0.00102623	2.38457e+06	0.189382
20	NaCl_R3	NaCl	P1	0	R3	Maltose	0.002	Carbon	source,	starvation	Carbon	source	2	29	40	Mu9_1	2.83902	-0.0482125	2.76487	2.67496e+06	-0.00540243	1.7596e+06	6.61844	27504.9	27403.9	2.70246e+06	5.67207	0.000686506	2.28662e+06	-0.0512353
20	NaCl_R3	NaCl	P1	0	R3	Maltose	0.002	Carbon	source,	starvation	Carbon	source	2	29	42	Mu9_1	3.32581	0.142775	3.15623	1.59239e+06	-0.783921	1.02579e+06	4.99222	51654.1	51318.9	1.64404e+06	6.00694	0.000983599	1.57039e+06	-0.622098
20	NaCl_R3	NaCl	P1	0	R3	Maltose	0.002	Carbon	source,	starvation	Carbon	source	2	30	32	Mu9_1	3.45753	0.151865	3.17617	2.75219e+06	0.0693781	1.85322e+06	5.97171	44564.7	44587.5	2.79676e+06	5.67207	0.0018394	2.46226e+06	0.0736823
20	NaCl_R3	NaCl	P1	0	R3	Maltose	0.002	Carbon	source,	starvation	Carbon	source	2	30	33	Mu9_1	3.40101	0.137826	3.14542	2.97578e+06	0.178139	1.99832e+06	5.88199	51330.2	51058.1	3.02711e+06	6.00694	0.00173524	2.52269e+06	0.112988
20	NaCl_R3	NaCl	P1	0	R3	Maltose	0.002	Carbon	source,	starvation	Carbon	source	2	30	34	Mu9_1	3.50689	0.171176	3.21897	2.85019e+06	0.0755846	1.8612e+06	6.04383	43866.5	43555.7	2.89406e+06	6.33926	0.00129674	2.4687e+06	0.0669555
20	NaCl_R3	NaCl	P1	0	R3	Maltose	0.002	Carbon	source,	starvation	Carbon	source	2	30	35	Mu9_1	3.44637	0.159473	3.19297	3.41704e+06	0.261222	2.11678e+06	5.94605	56339.5	56033.7	3.47338e+06	6.00694	0.000498092	2.86236e+06	0.224409
20	NaCl_R3	NaCl	P1	0	R3	Maltose	0.002	Carbon	source,	starvation	Carbon	source	2	30	40	Mu9_1	3.18217	0.0941057	3.05153	1.61335e+06	-1.01424	874431	5.2175	44559	44202	1.65791e+06	6.00694	0.000691625	1.59249e+06	-0.770645
20	NaCl_R3	NaCl	P1	0	R3	Maltose	0.002	Carbon	source,	starvation	Carbon	source	2	30	41	Mu9_1	3.40327	0.22012	3.33005	5.0615e+06	0.621197	2.71669e+06	6.61197	52280.5	51828.1	5.11378e+06	5.67207	0.00315992	3.79684e+06	0.460637
20	NaCl_R3	NaCl	P1	0	R3	Maltose	0.002	Carbon	source,	starvation	Carbon	source	2	30	42	Mu9_1	3.2108	0.11527	3.09662	1.77321e+06	-0.91506	936657	5.18571	50096.4	49756.9	1.82331e+06	6.33926	0.00124196	1.71563e+06	-0.694138
20	NaCl_R3	NaCl	P1	0	R3	Maltose	0.002	Carbon	source,	starvation	Carbon	source	2	30	43	Mu9_1	3.06088	-0.0131656	2.83286	3.45942e+06	0.034598	1.80907e+06	6.59253	36222.5	36095	3.49564e+06	5.67207	0.00178105	2.86394e+06	0.0547411
20	NaCl_R3	NaCl	P1	0	R3	Maltose	0.002	Carbon	source,	starvation	Carbon	source	2	31	32	Mu9_1	3.72207	0.270726	3.44894	3.36036e+06	0.0976821	1.88993e+06	5.91887	56476.3	56303.6	3.41683e+06	7.67313	0.000715207	2.68641e+06	-0.00361898
20	H3F1_R1	H3F1	F1	500	R1	Maltose	0.002	Carbon	source,	starvation	Carbon	source	2	21	8	Mu9_1	3.272	0.184388	3.24859	823448	-0.865412	969452	4.55328	36632.4	36600	860080	6.00694	0.000275729	870146	-0.777454
20	EtOH_R3	EtOH	P2	300	R3	Maltose	0.002	Carbon	source,	starvation	Carbon	source	2	21	10	Mu9_1	2.85629	-0.0825372	2.69987	872067	-0.71996	1.07229e+06	4.66271	35845	35729.6	907912	8.0062	0.00180586	920659	-0.651088
20	H3F1_R2	H3F1	F1	500	R2	Maltose	0.002	Carbon	source,	starvation	Carbon	source	2	21	12	Mu9_1	3.06424	0.0498628	2.95937	751636	-0.940841	920067	4.70884	29883.9	29767.6	781519	6.33926	0.00198146	796780	-0.877492
20	EtOH_R4	EtOH	P2	300	R4	Maltose	0.002	Carbon	source,	starvation	Carbon	source	2	21	14	Mu9_1	3.8328	0.413167	3.80683	498447	-1.51479	618080	3.77923	39156	39090.5	537603	9.0062	0.00116804	515533	-1.50149
20	H3F1_R3	H3F1	F1	500	R3	Maltose	0.002	Carbon	source,	starvation	Carbon	source	2	21	16	Mu9_1	2.91572	0.021602	2.90196	1.33519e+06	0.084442	1.87267e+06	4.99523	43218	43080.7	1.37841e+06	5.67207	0.00125101	1.39981e+06	0.088295
20	EtOH_R1	EtOH	P2	500	R1	Maltose	0.002	Carbon	source,	starvation	Carbon	source	2	21	18	Mu9_1	3.59888	0.267534	3.44131	979226	-0.156639	1.58448e+06	4.54926	43689.5	43638	1.02292e+06	8.33946	0.000526136	1.02724e+06	-0.174734
20	H3F1_R4	H3F1	F1	500	R4	Maltose	0.002	Carbon	source,	starvation	Carbon	source	2	21	20	Mu9_1	2.66743	-0.189285	2.50731	1.50208e+06	0.403904	2.33684e+06	5.54828	32800.1	32413.6	1.53488e+06	5.33974	0.00197979	1.57021e+06	0.376274
20	EtOH_R2	EtOH	P2	500	R2	Maltose	0.002	Carbon	source,	starvation	Carbon	source	2	21	22	Mu9_1	3.07159	0.0784797	3.01865	609559	-0.966354	903940	5.00683	19567.3	19490	629126	8.0062	0.000623166	603669	-1.06369
20	H3F1_R1	H3F1	F1	700	R1	Maltose	0.002	Carbon	source,	starvation	Carbon	source	2	21	24	Mu9_1	3.37323	0.232726	3.35928	1.06874e+06	-0.216204	1.5204e+06	4.95297	35656	35526.7	1.10439e+06	6.67285	0.000789174	1.12958e+06	-0.215842
20	EtOH_R3	EtOH	P2	500	R3	Maltose	0.002	Carbon	source,	starvation	Carbon	source	2	21	26	Mu9_1	2.96454	0.0648641	2.9903	667266	-0.956043	910423	4.81785	24527.8	24357.1	691794	7.0053	0.00162493	662594	-1.03669
20	H3F1_R2	H3F1	F1	700	R2	Maltose	0.002	Carbon	source,	starvation	Carbon	source	2	21	28	Mu9_1	2.78884	-0.0180595	2.82327	1.38386e+06	0.181728	2.0033e+06	5.08393	42040.9	41806.3	1.4259e+06	6.33926	0.00145185	1.45429e+06	0.1974
20	EtOH_R4	EtOH	P2	500	R4	Maltose	0.002	Carbon	source,	starvation	Carbon	source	2	21	30	Mu9_1	4.24373	0.574524	4.25733	925214	-0.439459	1.30242e+06	4.83109	33687.6	33721.7	958901	7.34017	0.00207494	923056	-0.473683
20	H3F1_R3	H3F1	F1	700	R3	Maltose	0.002	Carbon	source,	starvation	Carbon	source	2	21	32	Mu9_1	2.82706	0.0791587	3.02007	1.31077e+06	-0.0394139	1.71861e+06	5.07317	40127.7	39917.5	1.35089e+06	5.67207	0.00139514	1.35063e+06	0.0083956
20	EtOH_R1	EtOH	P2	700	R1	Maltose	0.002	Carbon	source,	starvation	Carbon	source	2	21	34	Mu9_1	3.74636	0.554941	4.19993	1.06319e+06	-0.487964	1.25936e+06	5.07118	32594.8	32630.6	1.09578e+06	11.3389	0.00149579	1.00062e+06	-0.52332
20	H3F1_R4	H3F1	F1	700	R4	Maltose	0.002	Carbon	source,	starvation	Carbon	source	2	21	36	Mu9_1	2.97692	0.200671	3.28546	1.62241e+06	-0.038959	1.71915e+06	5.61848	33710.2	33649.3	1.65612e+06	5.33974	0.0016631	1.59365e+06	-0.00775666
20	EtOH_R2	EtOH	P2	700	R2	Maltose	0.002	Carbon	source,	starvation	Carbon	source	2	21	38	Mu9_1	2.93703	0.146247	3.16383	1.75817e+06	-0.0185829	1.7436e+06	5.57545	37660.6	37610.7	1.79583e+06	5.33974	0.000637889	1.73918e+06	0.0221985
20	H3F1_R2	H3F1	F1	1000	R2	Maltose	0.002	Carbon	source,	starvation	Carbon	source	2	21	40	Mu9_1	2.8594	0.0802179	3.02229	2.1952e+06	0.166448	1.9822e+06	5.66865	44021.2	43979.6	2.23922e+06	5.33974	0.00112581	2.11256e+06	0.177783
20	EtOH_R3	EtOH	P2	700	R3	Maltose	0.002	Carbon	source,	starvation	Carbon	source	2	21	42	Mu9_1	3.30846	0.284487	3.48199	1.74743e+06	-0.24985	1.48535e+06	5.48143	40008.7	39808.4	1.78743e+06	6.33926	0.00117765	1.6773e+06	-0.226375
20	H3F1_R3	H3F1	F1	1000	R3	Maltose	0.002	Carbon	source,	starvation	Carbon	source	2	21	44	Mu9_1	3.02908	0.0510589	2.96182	2.51481e+06	0.127853	1.92987e+06	6.16883	35447.2	35447.7	2.55025e+06	6.67285	0.00126113	2.29437e+06	0.132349
20	EtOH_R4	EtOH	P2	700	R4	Maltose	0.002	Carbon	source,	starvation	Carbon	source	2	21	46	Mu9_1	3.4003	0.192846	3.26769	2.92551e+06	-0.165458	1.57483e+06	6.33918	36586.1	36398	2.96209e+06	7.34017	0.001874	2.44038e+06	-0.1342
20	EtOH_R1	EtOH	P2	300	R1	Maltose	0.002	Carbon	source,	starvation	Carbon	source	2	22	0	Mu9_1	3.83801	0.378512	3.71648	1.48503e+06	-0.665469	1.11356e+06	4.9484	49707.2	49641.7	1.53474e+06	7.34017	0.000507628	1.43028e+06	-0.534132
20	H3F1_R3	H3F1	F1	300	R3	Maltose	0.002	Carbon	source,	starvation	Carbon	source	2	22	1	Mu9_1	3.97415	0.409843	3.79807	1.31269e+06	-0.948392	915264	5.15201	37987.6	37791.8	1.35068e+06	7.0053	0.000813162	1.21825e+06	-0.860364
20	EtOH_R1	EtOH	P2	300	R1	Maltose	0.002	Carbon	source,	starvation	Carbon	source	2	22	2	Mu9_1	3.61846	0.299265	3.51784	888222	-1.31868	708076	4.69948	35553.4	35363	923775	6.67285	0.000392475	906445	-1.15201
20	H3F1_R3	H3F1	F1	300	R3	Maltose	0.002	Carbon	source,	starvation	Carbon	source	2	22	3	Mu9_1	5.0331	0.764052	4.85502	607350	-1.67654	552525	3.78898	47364.7	47211.1	654715	7.34017	0.000887586	634480	-1.52627
20	EtOH_R2	EtOH	P2	300	R2	Maltose	0.002	Carbon	source,	starvation	Carbon	source	2	22	4	Mu9_1	3.78264	0.30748	3.53793	782552	-1.18942	774441	4.41724	38424.6	38168.9	820977	8.67179	0.00226991	782358	-1.14277
20	EtOH_R2	EtOH	P2	0	R2	Maltose	0.002	Carbon	source,	starvation	Carbon	source	2	4	21	Mu9_1	2.83441	0.0958836	3.05529	1.70018e+06	-0.035471	1.72331e+06	5.42187	40607.1	40547.2	1.74079e+06	6.00694	0.00183466	1.68756e+06	-0.00197635
20	EtOH_R2	EtOH	P2	0	R2	Maltose	0.002	Carbon	source,	starvation	Carbon	source	2	4	23	Mu9_1	3.13029	0.151409	3.17517	1.69882e+06	-0.0116021	1.75206e+06	5.299	44275.5	44067.7	1.74309e+06	6.00694	0.00134837	1.71017e+06	0.0351455
20	EtOH_R2	EtOH	P2	0	R2	Maltose	0.002	Carbon	source,	starvation	Carbon	source	2	4	28	Mu9_1	3.36128	0.320759	3.57064	1.39779e+06	-0.329563	1.40551e+06	4.83495	50753.5	50699.6	1.44854e+06	6.67285	0.000604871	1.40751e+06	-0.296745
20	EtOH_R2	EtOH	P2	0	R2	Maltose	0.002	Carbon	source,	starvation	Carbon	source	2	4	30	Mu9_1	3.23388	0.290701	3.49702	1.46652e+06	-0.245965	1.48935e+06	5.221	40403.2	40397.2	1.50693e+06	9.0062	0.00188617	1.42287e+06	-0.231655
20	EtOH_R2	EtOH	P2	0	R2	Maltose	0.002	Carbon	source,	starvation	Carbon	source	2	5	20	Mu9_1	2.92255	0.140456	3.15116	1.65969e+06	-0.0738975	1.67801e+06	5.44135	39095.6	39140.4	1.69878e+06	6.00694	0.00161436	1.65616e+06	-0.0580594
20	EtOH_R2	EtOH	P2	0	R2	Maltose	0.002	Carbon	source,	starvation	Carbon	source	2	5	30	Mu9_1	3.29022	0.405012	3.78538	1.30946e+06	-0.261136	1.47378e+06	5.30796	33910.8	33914.5	1.34337e+06	9.0062	0.000898628	1.28303e+06	-0.286131
20	EtOH_R2	EtOH	P2	0	R2	Maltose	0.002	Carbon	source,	starvation	Carbon	source	2	6	21	Mu9_1	2.9883	0.151834	3.17611	1.58789e+06	0.00486615	1.77217e+06	5.44474	37314.5	37093.5	1.6252e+06	6.00694	0.000593125	1.60988e+06	0.0178655
20	EtOH_R2	EtOH	P2	0	R2	Maltose	0.002	Carbon	source,	starvation	Carbon	source	2	6	23	Mu9_1	3.17093	0.199137	3.28197	1.47406e+06	-0.0610658	1.69301e+06	5.10638	44069.1	43735.6	1.51813e+06	6.00694	0.00192966	1.50793e+06	-0.0512907
20	EtOH_R2	EtOH	P2	0	R2	Maltose	0.002	Carbon	source,	starvation	Carbon	source	2	6	28	Mu9_1	3.21776	0.220287	3.33044	1.28801e+06	-0.234891	1.50083e+06	5.01669	41055.7	41015.7	1.32907e+06	9.0062	0.00100629	1.31386e+06	-0.250445
20	EtOH_R2	EtOH	P2	0	R2	Maltose	0.002	Carbon	source,	starvation	Carbon	source	2	6	30	Mu9_1	3.33512	0.429124	3.84918	1.22851e+06	-0.259466	1.47548e+06	4.84808	44188.3	44203.4	1.2727e+06	8.67179	0.00132998	1.25172e+06	-0.248283
20	EtOH_R2	EtOH	P2	0	R2	Maltose	0.002	Carbon	source,	starvation	Carbon	source	2	7	20	Mu9_1	3.78423	0.38109	3.72313	1.40004e+06	-0.206336	1.53083e+06	4.71946	55239.2	54890.1	1.45528e+06	6.33926	0.000678579	1.44782e+06	-0.188259
20	EtOH_R2	EtOH	P2	0	R2	Maltose	0.002	Carbon	source,	starvation	Carbon	source	2	7	30	Mu9_1	3.05657	0.25124	3.40267	1.27504e+06	-0.128368	1.61584e+06	5.13699	37295.5	37324.1	1.31234e+06	7.34017	0.000784431	1.31186e+06	-0.116144
20	EtOH_R2	EtOH	P2	0	R2	Maltose	0.002	Carbon	source,	starvation	Carbon	source	2	8	45	Mu9_1	2.75366	0.0108397	2.88039	3.94931e+06	0.350861	2.25248e+06	6.38527	47818	47569.3	3.99713e+06	5.67207	0.00110338	3.51448e+06	0.311368
20	EtOH_R2	EtOH	P2	0	R2	Maltose	0.002	Carbon	source,	starvation	Carbon	source	2	8	47	Mu9_1	3.12307	0.154571	3.18214	6.01706e+06	0.440983	2.39767e+06	6.61058	62211.2	62111.1	6.07927e+06	6.33926	0.00168858	4.64171e+06	0.336564
20	EtOH_R2	EtOH	P2	0	R2	Maltose	0.002	Carbon	source,	starvation	Carbon	source	2	9	44	Mu9_1	2.75166	0.0293175	2.91752	3.23879e+06	0.315173	2.19744e+06	6.16156	45885.8	45661.2	3.28468e+06	6.33926	0.000613135	2.95481e+06	0.273934
20	EtOH_R2	EtOH	P2	0	R2	Maltose	0.002	Carbon	source,	starvation	Carbon	source	2	10	45	Mu9_1	2.83023	-0.0038344	2.85124	3.62762e+06	0.354543	2.25823e+06	6.48402	40984.1	40621.9	3.66861e+06	6.00694	0.00122871	3.14676e+06	0.278847
20	EtOH_R2	EtOH	P2	0	R2	Maltose	0.002	Carbon	source,	starvation	Carbon	source	2	10	47	Mu9_1	2.86674	0.105057	3.07478	5.3775e+06	0.336431	2.23006e+06	6.87162	46317	46155.7	5.42381e+06	6.33926	0.00122634	4.11393e+06	0.240692
20	EtOH_R2	EtOH	P2	0	R2	Maltose	0.002	Carbon	source,	starvation	Carbon	source	2	11	44	Mu9_1	2.76359	-0.0365793	2.78726	2.99944e+06	0.246024	2.0946e+06	6.40934	35708.9	35658.5	3.03515e+06	5.67207	0.0019595	2.69658e+06	0.192174
20	EtOH_R2	EtOH	P2	0	R2	Maltose	0.002	Carbon	source,	starvation	Carbon	source	2	12	4	Mu9_1	3.54325	0.187017	3.25451	807028	-0.979561	895702	4.58036	35205.1	35074.2	842233	6.67285	0.000964534	810762	-0.998743
20	EtOH_R2	EtOH	P2	0	R2	Maltose	0.002	Carbon	source,	starvation	Carbon	source	2	12	6	Mu9_1	3.48963	0.186043	3.25232	678109	-1.13088	806514	4.3389	35250.7	35052.1	713360	6.67285	0.00244228	700411	-1.09086
20	EtOH_R2	EtOH	P2	0	R2	Maltose	0.002	Carbon	source,	starvation	Carbon	source	2	13	6	Mu9_1	3.52501	0.236244	3.36748	720659	-1.07751	836909	4.40229	35772.4	35631.9	756432	6.67285	0.00192547	747145	-1.03818
20	EtOH_R2	EtOH	P2	0	R2	Maltose	0.002	Carbon	source,	starvation	Carbon	source	2	14	4	Mu9_1	3.71813	0.302012	3.52455	808412	-1.06552	843895	4.51698	36921.8	36703.5	845334	6.67285	0.00110805	814755	-1.01661
20	EtOH_R2	EtOH	P2	0	R2	Maltose	0.002	Carbon	source,	starvation	Carbon	source	2	14	6	Mu9_1	3.57146	0.255211	3.41205	738499	-1.0426	857407	4.42366	36092.5	35884.3	774592	6.67285	0.0010629	762237	-1.00536
20	EtOH_R2	EtOH	P2	0	R2	Maltose	0.002	Carbon	source,	starvation	Carbon	source	2	15	6	Mu9_1	3.62635	0.301193	3.52255	676373	-1.16424	788080	4.25964	37255.6	37072	713629	7.0053	0.00106344	705185	-1.11617
20	EtOH_R2	EtOH	P2	0	R2	Maltose	0.002	Carbon	source,	starvation	Carbon	source	2	16	21	Mu9_1	2.81813	0.0202548	2.89925	1.44031e+06	0.34653	2.24573e+06	4.78982	54021.9	53921.4	1.49434e+06	5.67207	0.000648445	1.59846e+06	0.419045
20	EtOH_R2	EtOH	P2	0	R2	Maltose	0.002	Carbon	source,	starvation	Carbon	source	2	16	23	Mu9_1	2.5577	-0.0780361	2.7083	1.46108e+06	0.303615	2.17991e+06	5.06268	45065.9	44853.6	1.50614e+06	6.00694	0.00137313	1.61248e+06	0.372653
20	EtOH_R2	EtOH	P2	0	R2	Maltose	0.002	Carbon	source,	starvation	Carbon	source	2	16	28	Mu9_1	3.09845	0.163951	3.2029	962711	-0.379075	1.35809e+06	4.5856	41837.6	41892.8	1.00455e+06	8.0062	0.0015358	1.05645e+06	-0.320716
20	EtOH_R2	EtOH	P2	0	R2	Maltose	0.002	Carbon	source,	starvation	Carbon	source	2	16	30	Mu9_1	3.11226	0.174091	3.22549	1.12708e+06	-0.151278	1.59038e+06	4.63781	47167.2	47210.9	1.17425e+06	7.67313	0.000690558	1.19901e+06	-0.121276
20	EtOH_R2	EtOH	P2	0	R2	Maltose	0.002	Carbon	source,	starvation	Carbon	source	2	17	20	Mu9_1	2.6753	0.00270844	2.8642	1.35586e+06	0.34402	2.24182e+06	4.70404	54093.9	53944.8	1.40996e+06	6.33926	0.00111919	1.50458e+06	0.41922
20	EtOH_R2	EtOH	P2	0	R2	Maltose	0.002	Carbon	source,	starvation	Carbon	source	2	17	30	Mu9_1	3.3548	0.258236	3.41921	1.01169e+06	-0.271525	1.4632e+06	4.82467	37006.7	36990.6	1.0487e+06	9.0062	0.000880347	1.05205e+06	-0.271722
20	EtOH_R2	EtOH	P2	0	R2	Maltose	0.002	Carbon	source,	starvation	Carbon	source	2	18	21	Mu9_1	2.74694	0.0200785	2.8989	1.34125e+06	0.293794	2.16512e+06	4.63723	56153.5	55960.8	1.3974e+06	6.00694	0.00113559	1.48964e+06	0.368256
20	EtOH_R2	EtOH	P2	0	R2	Maltose	0.002	Carbon	source,	starvation	Carbon	source	2	18	23	Mu9_1	2.84664	-0.018938	2.82155	1.42701e+06	0.288258	2.15683e+06	4.67065	58320	58111	1.48533e+06	5.67207	0.000929919	1.58284e+06	0.358189
20	EtOH_R2	EtOH	P2	0	R2	Maltose	0.002	Carbon	source,	starvation	Carbon	source	2	18	28	Mu9_1	3.15484	0.180693	3.24028	1.03476e+06	-0.202952	1.53443e+06	4.69734	41482.9	41415.9	1.07624e+06	9.0062	0.000894502	1.12075e+06	-0.157147
20	EtOH_R2	EtOH	P2	0	R2	Maltose	0.002	Carbon	source,	starvation	Carbon	source	2	18	30	Mu9_1	3.19175	0.158966	3.19185	1.0177e+06	-0.245392	1.48995e+06	4.69365	40907.6	40775	1.05861e+06	8.0062	0.0014844	1.09654e+06	-0.191845
20	EtOH_R2	EtOH	P2	0	R2	Maltose	0.002	Carbon	source,	starvation	Carbon	source	2	19	20	Mu9_1	2.71741	-0.020335	2.81882	1.28132e+06	0.244928	2.09301e+06	4.60352	54967	55155.2	1.33628e+06	5.67207	0.00181233	1.42462e+06	0.318789
20	EtOH_R2	EtOH	P2	0	R2	Maltose	0.002	Carbon	source,	starvation	Carbon	source	2	19	30	Mu9_1	3.17209	0.129307	3.1269	1.15342e+06	-0.0802378	1.67066e+06	4.87172	40789.4	40717.3	1.19421e+06	7.34017	0.00185457	1.22915e+06	-0.0327873
20	EtOH_R2	EtOH	P2	0	R2	Maltose	0.002	Carbon	source,	starvation	Carbon	source	2	24	5	Mu9_1	3.18004	0.0458366	2.95112	1.65784e+06	0.155536	1.96726e+06	4.67138	67718.2	67434.1	1.72556e+06	7.0053	0.000638379	1.67789e+06	0.216329
20	EtOH_R2	EtOH	P2	0	R2	Maltose	0.002	Carbon	source,	starvation	Carbon	source	2	24	7	Mu9_1	3.15361	0.121932	3.11095	1.53231e+06	0.136991	1.94214e+06	4.58504	66618.8	66236.8	1.59893e+06	7.0053	0.000410136	1.57665e+06	0.205066
20	EtOH_R2	EtOH	P2	0	R2	Maltose	0.002	Carbon	source,	starvation	Carbon	source	2	24	12	Mu9_1	3.73273	0.304467	3.53055	470389	-1.6096	578766	3.93206	32977.5	32943.1	503367	8.67179	0.00133073	501193	-1.52232
20	EtOH_R2	EtOH	P2	0	R2	Maltose	0.002	Carbon	source,	starvation	Carbon	source	2	24	14	Mu9_1	3.68406	0.317235	3.56193	503561	-1.54275	606216	3.93497	35226.8	35195.9	538787	7.67313	0.00109836	537168	-1.45988
20	EtOH_R2	EtOH	P2	0	R2	Maltose	0.002	Carbon	source,	starvation	Carbon	source	2	25	4	Mu9_1	3.37778	0.148796	3.16942	1.58294e+06	0.049698	1.82811e+06	4.68058	64230.6	63873.2	1.64717e+06	7.0053	0.000365489	1.58912e+06	0.112365
20	EtOH_R2	EtOH	P2	0	R2	Maltose	0.002	Carbon	source,	starvation	Carbon	source	2	25	14	Mu9_1	3.74193	0.319589	3.56775	519176	-1.47227	636568	3.92229	36662.3	36577.6	555838	7.67313	0.000844767	554998	-1.37713
20	EtOH_R2	EtOH	P2	0	R2	Maltose	0.002	Carbon	source,	starvation	Carbon	source	2	26	5	Mu9_1	3.17542	0.113116	3.092	1.53341e+06	-0.00681397	1.75788e+06	4.63632	64240.5	63765.1	1.59765e+06	7.0053	0.000483679	1.54674e+06	0.0748974
20	EtOH_R2	EtOH	P2	0	R2	Maltose	0.002	Carbon	source,	starvation	Carbon	source	2	26	7	Mu9_1	2.97526	0.132643	3.13414	1.63339e+06	0.184196	2.00673e+06	4.68812	65918.4	65576.5	1.6993e+06	6.67285	0.000677921	1.64421e+06	0.247653
20	EtOH_R2	EtOH	P2	0	R2	Maltose	0.002	Carbon	source,	starvation	Carbon	source	2	26	12	Mu9_1	3.69335	0.356154	3.65933	512707	-1.54093	606980	4.07654	32303	32250.3	545010	8.0062	0.000639739	543692	-1.42716
20	EtOH_R2	EtOH	P2	0	R2	Maltose	0.002	Carbon	source,	starvation	Carbon	source	2	26	14	Mu9_1	3.61071	0.246944	3.39255	657405	-1.19583	771009	4.25382	36365.3	36365.1	693770	7.34017	0.00145525	688819	-1.12075
20	EtOH_R2	EtOH	P2	0	R2	Maltose	0.002	Carbon	source,	starvation	Carbon	source	2	27	4	Mu9_1	3.3217	0.147356	3.16626	1.75659e+06	0.0122135	1.78122e+06	4.82989	64013.5	63462.2	1.8206e+06	6.33926	0.0021306	1.74657e+06	0.0736013
20	EtOH_R2	EtOH	P2	0	R2	Maltose	0.002	Carbon	source,	starvation	Carbon	source	2	27	14	Mu9_1	3.59111	0.192636	3.26722	552981	-1.50449	622508	4.05769	35327.9	35320.5	588309	7.67313	0.000721991	587007	-1.39668
20	EtOH_R2	EtOH	P2	0	R2	Maltose	0.002	Carbon	source,	starvation	Carbon	source	2	28	36	Mu9_1	4.06207	0.474227	3.97141	1.32742e+06	-0.77019	1.0356e+06	4.74074	51577.2	51221.8	1.37899e+06	6.33926	0.00102288	1.31832e+06	-0.647072
20	EtOH_R2	EtOH	P2	0	R2	Maltose	0.002	Carbon	source,	starvation	Carbon	source	2	28	37	Mu9_1	2.88706	-0.0182454	2.8229	2.33507e+06	4.66712e-05	1.76626e+06	6.284	30355.5	30189.3	2.36542e+06	6.00694	0.000724825	2.06188e+06	-0.0696851
20	EtOH_R2	EtOH	P2	0	R2	Maltose	0.002	Carbon	source,	starvation	Carbon	source	2	28	38	Mu9_1	4.02627	0.459922	3.93223	1.59546e+06	-0.5655	1.19346e+06	4.88843	55749.3	55508.7	1.65121e+06	6.00694	0.00108645	1.55876e+06	-0.48548
20	EtOH_R2	EtOH	P2	0	R2	Maltose	0.002	Carbon	source,	starvation	Carbon	source	2	28	39	Mu9_1	2.90727	-0.0234368	2.81276	2.34004e+06	-0.0509133	1.70496e+06	6.2741	30632.2	30598	2.37067e+06	6.00694	0.00214193	2.07456e+06	-0.10303
20	EtOH_R2	EtOH	P2	0	R2	Maltose	0.002	Carbon	source,	starvation	Carbon	source	2	28	44	Mu9_1	3.35356	0.0737908	3.00886	3.13293e+06	0.302154	2.1777e+06	6.1996	43215	43217.3	3.17614e+06	9.0062	0.00107123	2.65613e+06	0.237464
20	EtOH_R2	EtOH	P2	0	R2	Maltose	0.002	Carbon	source,	starvation	Carbon	source	2	28	45	Mu9_1	3.79438	0.248381	3.39593	3.17333e+06	0.205472	2.03655e+06	6.18722	44154.7	43905.4	3.21748e+06	9.0062	0.00136479	2.55753e+06	0.148097
20	EtOH_R2	EtOH	P2	0	R2	Maltose	0.002	Carbon	source,	starvation	Carbon	source	2	28	46	Mu9_1	3.38011	0.138623	3.14715	3.51672e+06	0.0906421	1.88073e+06	6.60511	36499.3	36381.7	3.55322e+06	7.67313	0.00117088	2.69673e+06	0.0835045
20	EtOH_R2	EtOH	P2	0	R2	Maltose	0.002	Carbon	source,	starvation	Carbon	source	2	28	47	Mu9_1	3.1991	0.162507	3.19969	4.98548e+06	0.303452	2.17966e+06	7.1173	36168	36158	5.02165e+06	7.0053	0.00273769	3.53497e+06	0.283364
20	EtOH_R2	EtOH	P2	0	R2	Maltose	0.002	Carbon	source,	starvation	Carbon	source	2	29	36	Mu9_1	2.76884	-0.132996	2.60707	2.4711e+06	-0.0339105	1.72517e+06	6.50875	27438.3	27289	2.49854e+06	6.00694	0.00156927	2.19133e+06	-0.0544587
20	EtOH_R2	EtOH	P2	0	R2	Maltose	0.002	Carbon	source,	starvation	Carbon	source	2	29	38	Mu9_1	3.88097	0.358977	3.6665	1.64302e+06	-0.701889	1.0858e+06	5.11348	48872.1	48674	1.69189e+06	5.67207	0.000788849	1.55294e+06	-0.622297
20	EtOH_R2	EtOH	P2	0	R2	Maltose	0.002	Carbon	source,	starvation	Carbon	source	2	29	44	Mu9_1	3.49102	0.115879	3.09793	3.35572e+06	0.23394	2.07713e+06	6.35095	41621	41854.2	3.39735e+06	9.33915	0.000952384	2.77913e+06	0.200028
20	EtOH_R2	EtOH	P2	0	R2	Maltose	0.002	Carbon	source,	starvation	Carbon	source	2	29	46	Mu9_1	3.62743	0.234024	3.3623	3.47481e+06	-0.0884816	1.66114e+06	6.59227	36390.1	36335.3	3.5112e+06	6.67285	0.00335193	2.60997e+06	-0.0472695
20	EtOH_R2	EtOH	P2	0	R2	Maltose	0.002	Carbon	source,	starvation	Carbon	source	2	30	36	Mu9_1	4.05241	0.433235	3.86016	1.54573e+06	-0.977448	897015	5.13282	45348.1	45130.7	1.59108e+06	6.00694	0.000552196	1.46105e+06	-0.818598
20	EtOH_R2	EtOH	P2	0	R2	Maltose	0.002	Carbon	source,	starvation	Carbon	source	2	30	37	Mu9_1	2.85804	-0.0558816	2.75021	3.23041e+06	0.0214458	1.79266e+06	6.58792	33933.9	33688.9	3.26435e+06	5.67207	0.00185737	2.77586e+06	0.0456598
20	EtOH_R2	EtOH	P2	0	R2	Maltose	0.002	Carbon	source,	starvation	Carbon	source	2	30	38	Mu9_1	4.02624	0.446152	3.89488	1.68185e+06	-0.93732	922315	5.18601	47504.8	46988.2	1.72935e+06	5.67207	0.000590538	1.58189e+06	-0.765519
20	EtOH_R2	EtOH	P2	0	R2	Maltose	0.002	Carbon	source,	starvation	Carbon	source	2	30	39	Mu9_1	2.77995	-0.100946	2.66564	2.99467e+06	-0.101684	1.646e+06	7.01664	23307.5	23155	3.01798e+06	6.33926	0.00303484	2.44029e+06	-0.132094
20	EtOH_R2	EtOH	P2	0	R2	Maltose	0.002	Carbon	source,	starvation	Carbon	source	2	30	44	Mu9_1	3.80679	0.30906	3.54181	3.71663e+06	0.0902195	1.88018e+06	6.5128	41151.3	40990.3	3.75778e+06	10.007	0.000944873	2.87709e+06	0.0550312
20	EtOH_R2	EtOH	P2	0	R2	Maltose	0.002	Carbon	source,	starvation	Carbon	source	2	30	45	Mu9_1	3.38535	0.176804	3.23156	4.15755e+06	0.136289	1.94119e+06	6.58274	43832	43513.6	4.20138e+06	9.0062	0.00136041	3.15484e+06	0.149206
20	EtOH_R2	EtOH	P2	0	R2	Maltose	0.002	Carbon	source,	starvation	Carbon	source	2	30	46	Mu9_1	3.27053	0.172414	3.22174	4.03763e+06	-0.0853298	1.66477e+06	7.00949	31582.2	31419.2	4.06921e+06	6.00694	0.00428197	2.89765e+06	-0.075822
20	LiAc0.02_R1	LiAc0.02	P2	0	R1	Maltose	0.002	Carbon	source,	starvation	Carbon	source	2	7	30	Mu9_1	3.05657	0.25124	3.40267	1.27504e+06	-0.128368	1.61584e+06	5.13699	37295.5	37324.1	1.31234e+06	7.34017	0.000784431	1.31186e+06	-0.116144
20	LiAc0.02_R1	LiAc0.02	P2	0	R1	Maltose	0.002	Carbon	source,	starvation	Carbon	source	2	8	45	Mu9_1	2.75366	0.0108397	2.88039	3.94931e+06	0.350861	2.25248e+06	6.38527	47818	47569.3	3.99713e+06	5.67207	0.00110338	3.51448e+06	0.311368
20	LiAc0.02_R1	LiAc0.02	P2	0	R1	Maltose	0.002	Carbon	source,	starvation	Carbon	source	2	8	47	Mu9_1	3.12307	0.154571	3.18214	6.01706e+06	0.440983	2.39767e+06	6.61058	62211.2	62111.1	6.07927e+06	6.33926	0.00168858	4.64171e+06	0.336564
20	LiAc0.02_R1	LiAc0.02	P2	0	R1	Maltose	0.002	Carbon	source,	starvation	Carbon	source	2	9	44	Mu9_1	2.75166	0.0293175	2.91752	3.23879e+06	0.315173	2.19744e+06	6.16156	45885.8	45661.2	3.28468e+06	6.33926	0.000613135	2.95481e+06	0.273934
20	LiAc0.02_R1	LiAc0.02	P2	0	R1	Maltose	0.002	Carbon	source,	starvation	Carbon	source	2	10	45	Mu9_1	2.83023	-0.0038344	2.85124	3.62762e+06	0.354543	2.25823e+06	6.48402	40984.1	40621.9	3.66861e+06	6.00694	0.00122871	3.14676e+06	0.278847
20	LiAc0.02_R1	LiAc0.02	P2	0	R1	Maltose	0.002	Carbon	source,	starvation	Carbon	source	2	10	47	Mu9_1	2.86674	0.105057	3.07478	5.3775e+06	0.336431	2.23006e+06	6.87162	46317	46155.7	5.42381e+06	6.33926	0.00122634	4.11393e+06	0.240692
20	LiAc0.02_R1	LiAc0.02	P2	0	R1	Maltose	0.002	Carbon	source,	starvation	Carbon	source	2	11	44	Mu9_1	2.76359	-0.0365793	2.78726	2.99944e+06	0.246024	2.0946e+06	6.40934	35708.9	35658.5	3.03515e+06	5.67207	0.0019595	2.69658e+06	0.192174
20	LiAc0.02_R1	LiAc0.02	P2	0	R1	Maltose	0.002	Carbon	source,	starvation	Carbon	source	2	12	4	Mu9_1	3.54325	0.187017	3.25451	807028	-0.979561	895702	4.58036	35205.1	35074.2	842233	6.67285	0.000964534	810762	-0.998743
20	LiAc0.02_R1	LiAc0.02	P2	0	R1	Maltose	0.002	Carbon	source,	starvation	Carbon	source	2	12	6	Mu9_1	3.48963	0.186043	3.25232	678109	-1.13088	806514	4.3389	35250.7	35052.1	713360	6.67285	0.00244228	700411	-1.09086
20	LiAc0.02_R1	LiAc0.02	P2	0	R1	Maltose	0.002	Carbon	source,	starvation	Carbon	source	2	13	6	Mu9_1	3.52501	0.236244	3.36748	720659	-1.07751	836909	4.40229	35772.4	35631.9	756432	6.67285	0.00192547	747145	-1.03818
20	LiAc0.02_R1	LiAc0.02	P2	0	R1	Maltose	0.002	Carbon	source,	starvation	Carbon	source	2	14	4	Mu9_1	3.71813	0.302012	3.52455	808412	-1.06552	843895	4.51698	36921.8	36703.5	845334	6.67285	0.00110805	814755	-1.01661
20	LiAc0.02_R1	LiAc0.02	P2	0	R1	Maltose	0.002	Carbon	source,	starvation	Carbon	source	2	14	6	Mu9_1	3.57146	0.255211	3.41205	738499	-1.0426	857407	4.42366	36092.5	35884.3	774592	6.67285	0.0010629	762237	-1.00536
20	LiAc0.02_R1	LiAc0.02	P2	0	R1	Maltose	0.002	Carbon	source,	starvation	Carbon	source	2	15	6	Mu9_1	3.62635	0.301193	3.52255	676373	-1.16424	788080	4.25964	37255.6	37072	713629	7.0053	0.00106344	705185	-1.11617
20	LiAc0.02_R1	LiAc0.02	P2	0	R1	Maltose	0.002	Carbon	source,	starvation	Carbon	source	2	16	21	Mu9_1	2.81813	0.0202548	2.89925	1.44031e+06	0.34653	2.24573e+06	4.78982	54021.9	53921.4	1.49434e+06	5.67207	0.000648445	1.59846e+06	0.419045
20	LiAc0.02_R1	LiAc0.02	P2	0	R1	Maltose	0.002	Carbon	source,	starvation	Carbon	source	2	16	23	Mu9_1	2.5577	-0.0780361	2.7083	1.46108e+06	0.303615	2.17991e+06	5.06268	45065.9	44853.6	1.50614e+06	6.00694	0.00137313	1.61248e+06	0.372653
20	LiAc0.02_R1	LiAc0.02	P2	0	R1	Maltose	0.002	Carbon	source,	starvation	Carbon	source	2	16	28	Mu9_1	3.09845	0.163951	3.2029	962711	-0.379075	1.35809e+06	4.5856	41837.6	41892.8	1.00455e+06	8.0062	0.0015358	1.05645e+06	-0.320716
20	LiAc0.02_R1	LiAc0.02	P2	0	R1	Maltose	0.002	Carbon	source,	starvation	Carbon	source	2	16	30	Mu9_1	3.11226	0.174091	3.22549	1.12708e+06	-0.151278	1.59038e+06	4.63781	47167.2	47210.9	1.17425e+06	7.67313	0.000690558	1.19901e+06	-0.121276
20	LiAc0.02_R1	LiAc0.02	P2	0	R1	Maltose	0.002	Carbon	source,	starvation	Carbon	source	2	17	20	Mu9_1	2.6753	0.00270844	2.8642	1.35586e+06	0.34402	2.24182e+06	4.70404	54093.9	53944.8	1.40996e+06	6.33926	0.00111919	1.50458e+06	0.41922
20	LiAc0.02_R1	LiAc0.02	P2	0	R1	Maltose	0.002	Carbon	source,	starvation	Carbon	source	2	17	30	Mu9_1	3.3548	0.258236	3.41921	1.01169e+06	-0.271525	1.4632e+06	4.82467	37006.7	36990.6	1.0487e+06	9.0062	0.000880347	1.05205e+06	-0.271722
20	LiAc0.02_R1	LiAc0.02	P2	0	R1	Maltose	0.002	Carbon	source,	starvation	Carbon	source	2	18	21	Mu9_1	2.74694	0.0200785	2.8989	1.34125e+06	0.293794	2.16512e+06	4.63723	56153.5	55960.8	1.3974e+06	6.00694	0.00113559	1.48964e+06	0.368256
20	LiAc0.02_R1	LiAc0.02	P2	0	R1	Maltose	0.002	Carbon	source,	starvation	Carbon	source	2	18	23	Mu9_1	2.84664	-0.018938	2.82155	1.42701e+06	0.288258	2.15683e+06	4.67065	58320	58111	1.48533e+06	5.67207	0.000929919	1.58284e+06	0.358189
20	LiAc0.02_R1	LiAc0.02	P2	0	R1	Maltose	0.002	Carbon	source,	starvation	Carbon	source	2	18	28	Mu9_1	3.15484	0.180693	3.24028	1.03476e+06	-0.202952	1.53443e+06	4.69734	41482.9	41415.9	1.07624e+06	9.0062	0.000894502	1.12075e+06	-0.157147
20	LiAc0.02_R1	LiAc0.02	P2	0	R1	Maltose	0.002	Carbon	source,	starvation	Carbon	source	2	18	30	Mu9_1	3.19175	0.158966	3.19185	1.0177e+06	-0.245392	1.48995e+06	4.69365	40907.6	40775	1.05861e+06	8.0062	0.0014844	1.09654e+06	-0.191845
20	LiAc0.02_R1	LiAc0.02	P2	0	R1	Maltose	0.002	Carbon	source,	starvation	Carbon	source	2	19	20	Mu9_1	2.71741	-0.020335	2.81882	1.28132e+06	0.244928	2.09301e+06	4.60352	54967	55155.2	1.33628e+06	5.67207	0.00181233	1.42462e+06	0.318789
20	LiAc0.02_R1	LiAc0.02	P2	0	R1	Maltose	0.002	Carbon	source,	starvation	Carbon	source	2	19	30	Mu9_1	3.17209	0.129307	3.1269	1.15342e+06	-0.0802378	1.67066e+06	4.87172	40789.4	40717.3	1.19421e+06	7.34017	0.00185457	1.22915e+06	-0.0327873
20	LiAc0.02_R1	LiAc0.02	P2	0	R1	Maltose	0.002	Carbon	source,	starvation	Carbon	source	2	24	5	Mu9_1	3.18004	0.0458366	2.95112	1.65784e+06	0.155536	1.96726e+06	4.67138	67718.2	67434.1	1.72556e+06	7.0053	0.000638379	1.67789e+06	0.216329
20	LiAc0.02_R1	LiAc0.02	P2	0	R1	Maltose	0.002	Carbon	source,	starvation	Carbon	source	2	24	7	Mu9_1	3.15361	0.121932	3.11095	1.53231e+06	0.136991	1.94214e+06	4.58504	66618.8	66236.8	1.59893e+06	7.0053	0.000410136	1.57665e+06	0.205066
20	LiAc0.02_R1	LiAc0.02	P2	0	R1	Maltose	0.002	Carbon	source,	starvation	Carbon	source	2	24	12	Mu9_1	3.73273	0.304467	3.53055	470389	-1.6096	578766	3.93206	32977.5	32943.1	503367	8.67179	0.00133073	501193	-1.52232
20	LiAc0.02_R1	LiAc0.02	P2	0	R1	Maltose	0.002	Carbon	source,	starvation	Carbon	source	2	24	14	Mu9_1	3.68406	0.317235	3.56193	503561	-1.54275	606216	3.93497	35226.8	35195.9	538787	7.67313	0.00109836	537168	-1.45988
20	LiAc0.02_R1	LiAc0.02	P2	0	R1	Maltose	0.002	Carbon	source,	starvation	Carbon	source	2	25	4	Mu9_1	3.37778	0.148796	3.16942	1.58294e+06	0.049698	1.82811e+06	4.68058	64230.6	63873.2	1.64717e+06	7.0053	0.000365489	1.58912e+06	0.112365
20	LiAc0.02_R1	LiAc0.02	P2	0	R1	Maltose	0.002	Carbon	source,	starvation	Carbon	source	2	25	14	Mu9_1	3.74193	0.319589	3.56775	519176	-1.47227	636568	3.92229	36662.3	36577.6	555838	7.67313	0.000844767	554998	-1.37713
20	LiAc0.02_R1	LiAc0.02	P2	0	R1	Maltose	0.002	Carbon	source,	starvation	Carbon	source	2	26	5	Mu9_1	3.17542	0.113116	3.092	1.53341e+06	-0.00681397	1.75788e+06	4.63632	64240.5	63765.1	1.59765e+06	7.0053	0.000483679	1.54674e+06	0.0748974
20	LiAc0.02_R1	LiAc0.02	P2	0	R1	Maltose	0.002	Carbon	source,	starvation	Carbon	source	2	26	7	Mu9_1	2.97526	0.132643	3.13414	1.63339e+06	0.184196	2.00673e+06	4.68812	65918.4	65576.5	1.6993e+06	6.67285	0.000677921	1.64421e+06	0.247653
20	LiAc0.02_R1	LiAc0.02	P2	0	R1	Maltose	0.002	Carbon	source,	starvation	Carbon	source	2	26	12	Mu9_1	3.69335	0.356154	3.65933	512707	-1.54093	606980	4.07654	32303	32250.3	545010	8.0062	0.000639739	543692	-1.42716
20	LiAc0.02_R1	LiAc0.02	P2	0	R1	Maltose	0.002	Carbon	source,	starvation	Carbon	source	2	26	14	Mu9_1	3.61071	0.246944	3.39255	657405	-1.19583	771009	4.25382	36365.3	36365.1	693770	7.34017	0.00145525	688819	-1.12075
20	LiAc0.02_R1	LiAc0.02	P2	0	R1	Maltose	0.002	Carbon	source,	starvation	Carbon	source	2	27	4	Mu9_1	3.3217	0.147356	3.16626	1.75659e+06	0.0122135	1.78122e+06	4.82989	64013.5	63462.2	1.8206e+06	6.33926	0.0021306	1.74657e+06	0.0736013
20	LiAc0.02_R1	LiAc0.02	P2	0	R1	Maltose	0.002	Carbon	source,	starvation	Carbon	source	2	27	14	Mu9_1	3.59111	0.192636	3.26722	552981	-1.50449	622508	4.05769	35327.9	35320.5	588309	7.67313	0.000721991	587007	-1.39668
20	LiAc0.02_R1	LiAc0.02	P2	0	R1	Maltose	0.002	Carbon	source,	starvation	Carbon	source	2	28	36	Mu9_1	4.06207	0.474227	3.97141	1.32742e+06	-0.77019	1.0356e+06	4.74074	51577.2	51221.8	1.37899e+06	6.33926	0.00102288	1.31832e+06	-0.647072
20	LiAc0.02_R1	LiAc0.02	P2	0	R1	Maltose	0.002	Carbon	source,	starvation	Carbon	source	2	28	37	Mu9_1	2.88706	-0.0182454	2.8229	2.33507e+06	4.66712e-05	1.76626e+06	6.284	30355.5	30189.3	2.36542e+06	6.00694	0.000724825	2.06188e+06	-0.0696851
20	LiAc0.02_R1	LiAc0.02	P2	0	R1	Maltose	0.002	Carbon	source,	starvation	Carbon	source	2	28	38	Mu9_1	4.02627	0.459922	3.93223	1.59546e+06	-0.5655	1.19346e+06	4.88843	55749.3	55508.7	1.65121e+06	6.00694	0.00108645	1.55876e+06	-0.48548
20	LiAc0.02_R1	LiAc0.02	P2	0	R1	Maltose	0.002	Carbon	source,	starvation	Carbon	source	2	28	39	Mu9_1	2.90727	-0.0234368	2.81276	2.34004e+06	-0.0509133	1.70496e+06	6.2741	30632.2	30598	2.37067e+06	6.00694	0.00214193	2.07456e+06	-0.10303
20	LiAc0.02_R1	LiAc0.02	P2	0	R1	Maltose	0.002	Carbon	source,	starvation	Carbon	source	2	28	44	Mu9_1	3.35356	0.0737908	3.00886	3.13293e+06	0.302154	2.1777e+06	6.1996	43215	43217.3	3.17614e+06	9.0062	0.00107123	2.65613e+06	0.237464
20	LiAc0.02_R1	LiAc0.02	P2	0	R1	Maltose	0.002	Carbon	source,	starvation	Carbon	source	2	28	45	Mu9_1	3.79438	0.248381	3.39593	3.17333e+06	0.205472	2.03655e+06	6.18722	44154.7	43905.4	3.21748e+06	9.0062	0.00136479	2.55753e+06	0.148097
20	LiAc0.02_R1	LiAc0.02	P2	0	R1	Maltose	0.002	Carbon	source,	starvation	Carbon	source	2	28	46	Mu9_1	3.38011	0.138623	3.14715	3.51672e+06	0.0906421	1.88073e+06	6.60511	36499.3	36381.7	3.55322e+06	7.67313	0.00117088	2.69673e+06	0.0835045
20	LiAc0.02_R1	LiAc0.02	P2	0	R1	Maltose	0.002	Carbon	source,	starvation	Carbon	source	2	28	47	Mu9_1	3.1991	0.162507	3.19969	4.98548e+06	0.303452	2.17966e+06	7.1173	36168	36158	5.02165e+06	7.0053	0.00273769	3.53497e+06	0.283364
20	LiAc0.02_R1	LiAc0.02	P2	0	R1	Maltose	0.002	Carbon	source,	starvation	Carbon	source	2	29	36	Mu9_1	2.76884	-0.132996	2.60707	2.4711e+06	-0.0339105	1.72517e+06	6.50875	27438.3	27289	2.49854e+06	6.00694	0.00156927	2.19133e+06	-0.0544587
20	LiAc0.02_R1	LiAc0.02	P2	0	R1	Maltose	0.002	Carbon	source,	starvation	Carbon	source	2	29	38	Mu9_1	3.88097	0.358977	3.6665	1.64302e+06	-0.701889	1.0858e+06	5.11348	48872.1	48674	1.69189e+06	5.67207	0.000788849	1.55294e+06	-0.622297
20	LiAc0.02_R1	LiAc0.02	P2	0	R1	Maltose	0.002	Carbon	source,	starvation	Carbon	source	2	29	44	Mu9_1	3.49102	0.115879	3.09793	3.35572e+06	0.23394	2.07713e+06	6.35095	41621	41854.2	3.39735e+06	9.33915	0.000952384	2.77913e+06	0.200028
20	LiAc0.02_R1	LiAc0.02	P2	0	R1	Maltose	0.002	Carbon	source,	starvation	Carbon	source	2	29	46	Mu9_1	3.62743	0.234024	3.3623	3.47481e+06	-0.0884816	1.66114e+06	6.59227	36390.1	36335.3	3.5112e+06	6.67285	0.00335193	2.60997e+06	-0.0472695
20	LiAc0.02_R1	LiAc0.02	P2	0	R1	Maltose	0.002	Carbon	source,	starvation	Carbon	source	2	30	36	Mu9_1	4.05241	0.433235	3.86016	1.54573e+06	-0.977448	897015	5.13282	45348.1	45130.7	1.59108e+06	6.00694	0.000552196	1.46105e+06	-0.818598
20	LiAc0.02_R1	LiAc0.02	P2	0	R1	Maltose	0.002	Carbon	source,	starvation	Carbon	source	2	30	37	Mu9_1	2.85804	-0.0558816	2.75021	3.23041e+06	0.0214458	1.79266e+06	6.58792	33933.9	33688.9	3.26435e+06	5.67207	0.00185737	2.77586e+06	0.0456598
20	LiAc0.02_R1	LiAc0.02	P2	0	R1	Maltose	0.002	Carbon	source,	starvation	Carbon	source	2	30	38	Mu9_1	4.02624	0.446152	3.89488	1.68185e+06	-0.93732	922315	5.18601	47504.8	46988.2	1.72935e+06	5.67207	0.000590538	1.58189e+06	-0.765519
20	LiAc0.02_R1	LiAc0.02	P2	0	R1	Maltose	0.002	Carbon	source,	starvation	Carbon	source	2	30	39	Mu9_1	2.77995	-0.100946	2.66564	2.99467e+06	-0.101684	1.646e+06	7.01664	23307.5	23155	3.01798e+06	6.33926	0.00303484	2.44029e+06	-0.132094
20	LiAc0.02_R1	LiAc0.02	P2	0	R1	Maltose	0.002	Carbon	source,	starvation	Carbon	source	2	30	44	Mu9_1	3.80679	0.30906	3.54181	3.71663e+06	0.0902195	1.88018e+06	6.5128	41151.3	40990.3	3.75778e+06	10.007	0.000944873	2.87709e+06	0.0550312
20	LiAc0.02_R1	LiAc0.02	P2	0	R1	Maltose	0.002	Carbon	source,	starvation	Carbon	source	2	30	45	Mu9_1	3.38535	0.176804	3.23156	4.15755e+06	0.136289	1.94119e+06	6.58274	43832	43513.6	4.20138e+06	9.0062	0.00136041	3.15484e+06	0.149206
20	LiAc0.02_R1	LiAc0.02	P2	0	R1	Maltose	0.002	Carbon	source,	starvation	Carbon	source	2	30	46	Mu9_1	3.27053	0.172414	3.22174	4.03763e+06	-0.0853298	1.66477e+06	7.00949	31582.2	31419.2	4.06921e+06	6.00694	0.00428197	2.89765e+06	-0.075822
20	LiAc0.02_R1	LiAc0.02	P2	0	R1	Maltose	0.002	Carbon	source,	starvation	Carbon	source	2	30	47	Mu9_1	3.43741	0.272384	3.4529	5.66157e+06	0.37044	2.28326e+06	6.98405	45078.7	45060.5	5.70665e+06	8.67179	0.00149039	3.65557e+06	0.127562
20	NaCl_R4	NaCl	P1	0	R4	Maltose	0.002	Carbon	source,	starvation	Carbon	source	2	7	16	Mu9_1	3.07685	0.195298	3.27325	667299	-1.41497	662360	4.4815	31271.2	31265	698570	6.33926	0.000481877	706891	-1.33679
20	NaCl_R4	NaCl	P1	0	R4	Maltose	0.002	Carbon	source,	starvation	Carbon	source	2	7	26	Mu9_1	2.80471	0.024298	2.90739	814346	-0.812281	1.00582e+06	5.02636	25778.6	25759.6	840124	7.0053	0.00204815	777765	-0.930999
20	NaCl_R4	NaCl	P1	0	R4	Maltose	0.002	Carbon	source,	starvation	Carbon	source	2	8	41	Mu9_1	3.16343	0.18009	3.23892	2.17336e+06	-0.085738	1.6643e+06	5.49245	49373.6	49017.4	2.22274e+06	6.33926	0.00119701	2.11084e+06	-0.0602079
20	NaCl_R4	NaCl	P1	0	R4	Maltose	0.002	Carbon	source,	starvation	Carbon	source	2	8	43	Mu9_1	3.02793	0.165996	3.20744	2.50991e+06	-0.0517399	1.70398e+06	5.60729	52565	52162.9	2.56248e+06	5.67207	0.00106113	2.40104e+06	-0.0308931
20	NaCl_R4	NaCl	P1	0	R4	Maltose	0.002	Carbon	source,	starvation	Carbon	source	2	9	40	Mu9_1	3.04119	0.0545164	2.96893	2.04626e+06	-0.117212	1.62838e+06	5.41089	49254.9	48845.3	2.09552e+06	6.00694	0.00122352	1.98802e+06	-0.0963107
20	NaCl_R4	NaCl	P1	0	R4	Maltose	0.002	Carbon	source,	starvation	Carbon	source	2	10	41	Mu9_1	NA	NA	NA	NA	NA	NA	NA	NA	NA	NA	NA	NA	NA	NA
20	NaCl_R4	NaCl	P1	0	R4	Maltose	0.002	Carbon	source,	starvation	Carbon	source	2	10	43	Mu9_1	3.19756	0.247428	3.39369	2.39891e+06	-0.00424543	1.76101e+06	5.61117	50102.5	49828.3	2.44901e+06	5.67207	0.00107676	2.28681e+06	0.0226587
20	NaCl_R4	NaCl	P1	0	R4	Maltose	0.002	Carbon	source,	starvation	Carbon	source	2	11	40	Mu9_1	3.07074	0.117445	3.10129	1.91676e+06	-0.16756	1.57254e+06	5.35424	48031.8	47804.6	1.96479e+06	6.00694	0.000227804	1.88237e+06	-0.132786
20	NaCl_R4	NaCl	P1	0	R4	Maltose	0.002	Carbon	source,	starvation	Carbon	source	2	12	0	Mu9_1	3.25881	0.0482253	2.95601	2.76626e+06	0.307166	2.18528e+06	5.75717	52109.4	52063.9	2.81837e+06	6.67285	0.00145805	2.55926e+06	0.261598
20	NaCl_R4	NaCl	P1	0	R4	Maltose	0.002	Carbon	source,	starvation	Carbon	source	2	12	2	Mu9_1	3.43479	0.105936	3.07665	1.53906e+06	-0.332374	1.40277e+06	5.05658	47678.3	47486.3	1.58673e+06	5.67207	0.00101411	1.51982e+06	-0.286383
20	NaCl_R4	NaCl	P1	0	R4	Maltose	0.002	Carbon	source,	starvation	Carbon	source	2	13	2	Mu9_1	3.7226	0.252015	3.40449	1.45817e+06	-0.41365	1.32593e+06	4.93804	49171.5	49010.1	1.50735e+06	5.67207	0.00158065	1.44809e+06	-0.356184
20	NaCl_R4	NaCl	P1	0	R4	Maltose	0.002	Carbon	source,	starvation	Carbon	source	2	14	0	Mu9_1	3.56522	0.177873	3.23395	2.3925e+06	0.119562	1.91881e+06	5.48737	54548.2	54463.4	2.44705e+06	6.33926	0.00119984	2.2447e+06	0.114178
20	NaCl_R4	NaCl	P1	0	R4	Maltose	0.002	Carbon	source,	starvation	Carbon	source	2	14	2	Mu9_1	3.26473	0.0966678	3.05695	1.64365e+06	-0.272598	1.46211e+06	5.21821	45373	45267.6	1.68903e+06	5.67207	0.00177048	1.61777e+06	-0.223622
20	NaCl_R4	NaCl	P1	0	R4	Maltose	0.002	Carbon	source,	starvation	Carbon	source	2	15	2	Mu9_1	3.75335	0.281165	3.47398	1.64345e+06	-0.229432	1.50652e+06	4.86176	58535.7	58505	1.70198e+06	6.67285	0.000942904	1.63194e+06	-0.192963
20	NaCl_R4	NaCl	P1	0	R4	Maltose	0.002	Carbon	source,	starvation	Carbon	source	2	16	17	Mu9_1	2.8169	0.0541578	2.96819	1.28373e+06	0.21065	2.04387e+06	5.02775	40596.7	40521.9	1.32432e+06	6.00694	0.00149167	1.37016e+06	0.229001
20	NaCl_R4	NaCl	P1	0	R4	Maltose	0.002	Carbon	source,	starvation	Carbon	source	2	16	19	Mu9_1	2.72403	0.0251031	2.90901	1.38058e+06	0.337569	2.23182e+06	5.209	38361.7	38199.5	1.41894e+06	6.00694	0.000689577	1.46907e+06	0.344052
20	NaCl_R4	NaCl	P1	0	R4	Maltose	0.002	Carbon	source,	starvation	Carbon	source	2	16	24	Mu9_1	3.10076	0.184204	3.24817	705435	-0.814997	1.00393e+06	4.22763	39777.3	39809.9	745213	8.0062	0.000559371	823081	-0.63973
20	NaCl_R4	NaCl	P1	0	R4	Maltose	0.002	Carbon	source,	starvation	Carbon	source	2	16	26	Mu9_1	3.07332	0.159028	3.19198	711719	-0.841684	985527	4.31261	37714.4	37714.1	749433	8.33946	0.000821711	829588	-0.672959
20	NaCl_R4	NaCl	P1	0	R4	Maltose	0.002	Carbon	source,	starvation	Carbon	source	2	17	16	Mu9_1	2.76987	-0.0684501	2.72636	1.34595e+06	0.240499	2.0866e+06	5.12684	39655.8	39465.1	1.38561e+06	5.67207	0.000829678	1.42071e+06	0.233796
20	NaCl_R4	NaCl	P1	0	R4	Maltose	0.002	Carbon	source,	starvation	Carbon	source	2	17	26	Mu9_1	3.14547	0.172164	3.22118	732052	-0.750749	1.04965e+06	4.32156	38539.5	38429	770592	9.0062	0.00170051	848080	-0.613021
20	NaCl_R4	NaCl	P1	0	R4	Maltose	0.002	Carbon	source,	starvation	Carbon	source	2	18	17	Mu9_1	2.66205	-0.0469432	2.76731	1.31575e+06	0.28258	2.14836e+06	5.1726	37521.1	37226.6	1.35327e+06	5.33974	0.00118704	1.39235e+06	0.283226
20	NaCl_R4	NaCl	P1	0	R4	Maltose	0.002	Carbon	source,	starvation	Carbon	source	2	18	19	Mu9_1	2.60624	-0.0304909	2.79904	1.31879e+06	0.339737	2.23518e+06	5.25152	35552	35512.8	1.35435e+06	5.33974	0.00109735	1.39277e+06	0.337407
20	NaCl_R4	NaCl	P1	0	R4	Maltose	0.002	Carbon	source,	starvation	Carbon	source	2	18	24	Mu9_1	3.21176	0.146178	3.16368	680900	-0.817638	1.00209e+06	4.1619	40289.6	40321.5	721189	8.33946	0.000644782	794058	-0.673868
20	NaCl_R4	NaCl	P1	0	R4	Maltose	0.002	Carbon	source,	starvation	Carbon	source	2	18	26	Mu9_1	3.15143	0.168973	3.21406	714770	-0.794178	1.01852e+06	4.32278	37596.1	37500.5	752366	8.67179	0.00173389	824914	-0.63965
20	NaCl_R4	NaCl	P1	0	R4	Maltose	0.002	Carbon	source,	starvation	Carbon	source	2	19	16	Mu9_1	2.93383	0.0496593	2.95895	1.32026e+06	0.161579	1.97552e+06	5.03624	41499.3	41279.6	1.36176e+06	5.67207	0.000551201	1.3875e+06	0.164963
20	NaCl_R4	NaCl	P1	0	R4	Maltose	0.002	Carbon	source,	starvation	Carbon	source	2	19	26	Mu9_1	3.29003	0.196838	3.27675	729621	-0.772843	1.03369e+06	4.30712	38818.5	38771	768440	8.67179	0.00152687	840748	-0.648577
20	NaCl_R4	NaCl	P1	0	R4	Maltose	0.002	Carbon	source,	starvation	Carbon	source	2	24	1	Mu9_1	3.0779	-0.0169012	2.82554	1.93767e+06	-0.177394	1.56185e+06	5.307	50214	50086.8	1.98788e+06	6.67285	0.00197894	1.84925e+06	-0.0948482
20	NaCl_R4	NaCl	P1	0	R4	Maltose	0.002	Carbon	source,	starvation	Carbon	source	2	24	3	Mu9_1	3.13469	0.0647886	2.99014	1.53663e+06	-0.172898	1.56673e+06	4.99737	49662.1	49470.9	1.58629e+06	6.33926	0.000691676	1.50538e+06	-0.1284
20	NaCl_R4	NaCl	P1	0	R4	Maltose	0.002	Carbon	source,	starvation	Carbon	source	2	24	8	Mu9_1	2.79815	-0.0736093	2.71663	1.12186e+06	-0.293891	1.44069e+06	4.75648	43099.1	43101.3	1.16496e+06	7.67313	0.00151311	1.15593e+06	-0.230594
20	NaCl_R4	NaCl	P1	0	R4	Maltose	0.002	Carbon	source,	starvation	Carbon	source	2	24	10	Mu9_1	2.94101	-0.00207101	2.85473	1.06254e+06	-0.352577	1.38326e+06	4.69859	42558.2	42489.1	1.10509e+06	8.0062	0.00129434	1.09822e+06	-0.290938
20	NaCl_R4	NaCl	P1	0	R4	Maltose	0.002	Carbon	source,	starvation	Carbon	source	2	25	0	Mu9_1	3.30381	0.0623901	2.98517	2.53485e+06	0.252051	2.10337e+06	5.44955	59364.7	59280.4	2.59421e+06	6.67285	0.000281971	2.33458e+06	0.252359
20	NaCl_R4	NaCl	P1	0	R4	Maltose	0.002	Carbon	source,	starvation	Carbon	source	2	25	10	Mu9_1	2.83239	-0.120255	2.6302	1.14909e+06	-0.243613	1.49178e+06	4.83576	41698.9	41696.5	1.19078e+06	8.0062	0.000406802	1.17563e+06	-0.193783
20	NaCl_R4	NaCl	P1	0	R4	Maltose	0.002	Carbon	source,	starvation	Carbon	source	2	26	1	Mu9_1	3.0255	-0.0847557	2.69572	1.92315e+06	-0.208526	1.52851e+06	5.40133	46606.8	46350.2	1.96976e+06	6.33926	0.000907938	1.82342e+06	-0.168264
20	NaCl_R4	NaCl	P1	0	R4	Maltose	0.002	Carbon	source,	starvation	Carbon	source	2	26	3	Mu9_1	2.82384	-0.109582	2.64973	1.57383e+06	-0.138104	1.60497e+06	5.14263	45850.2	45737.5	1.61968e+06	6.33926	0.0010551	1.53217e+06	-0.094182
20	NaCl_R4	NaCl	P1	0	R4	Maltose	0.002	Carbon	source,	starvation	Carbon	source	2	26	8	Mu9_1	2.84115	-0.0220775	2.81542	1.20396e+06	-0.242017	1.49344e+06	4.78977	45158.5	45125.9	1.24912e+06	7.67313	0.000950484	1.20904e+06	-0.191467
20	NaCl_R4	NaCl	P1	0	R4	Maltose	0.002	Carbon	source,	starvation	Carbon	source	2	26	10	Mu9_1	2.9054	-0.0632138	2.73627	1.21393e+06	-0.246393	1.48891e+06	4.84724	43690.3	43667.3	1.25762e+06	8.0062	0.00167996	1.22326e+06	-0.206624
20	NaCl_R4	NaCl	P1	0	R4	Maltose	0.002	Carbon	source,	starvation	Carbon	source	2	27	0	Mu9_1	3.32617	0.0612837	2.98289	2.74821e+06	0.21234	2.04626e+06	5.47156	63364.5	63316.4	2.81158e+06	6.67285	0.000805311	2.50403e+06	0.202145
20	NaCl_R4	NaCl	P1	0	R4	Maltose	0.002	Carbon	source,	starvation	Carbon	source	2	27	10	Mu9_1	3.05874	0.00569137	2.87013	1.37949e+06	-0.156062	1.58512e+06	4.92306	47020.1	46995.7	1.42651e+06	8.0062	0.000795648	1.37084e+06	-0.118755
20	NaCl_R4	NaCl	P1	0	R4	Maltose	0.002	Carbon	source,	starvation	Carbon	source	2	28	32	Mu9_1	3.2068	0.127648	3.1233	2.04181e+06	0.0478625	1.82578e+06	5.41167	49120.9	49104.4	2.09093e+06	8.33946	0.000835186	1.92195e+06	0.0452368
20	NaCl_R4	NaCl	P1	0	R4	Maltose	0.002	Carbon	source,	starvation	Carbon	source	2	28	33	Mu9_1	3.40002	0.229826	3.35253	2.20079e+06	0.102532	1.8963e+06	5.39991	53389.3	53200	2.25418e+06	6.00694	0.000415537	2.02321e+06	0.0716038
20	NaCl_R4	NaCl	P1	0	R4	Maltose	0.002	Carbon	source,	starvation	Carbon	source	2	28	34	Mu9_1	3.1965	0.123085	3.11344	2.2752e+06	0.125374	1.92656e+06	5.58285	48480.8	48493.2	2.32368e+06	8.33946	0.00126954	2.15741e+06	0.145858
20	NaCl_R4	NaCl	P1	0	R4	Maltose	0.002	Carbon	source,	starvation	Carbon	source	2	28	35	Mu9_1	3.15388	0.0882121	3.03909	2.46052e+06	0.200143	2.02904e+06	5.59908	51831.2	51542.1	2.51235e+06	5.67207	0.000819821	2.22973e+06	0.15941
20	NaCl_R4	NaCl	P1	0	R4	Maltose	0.002	Carbon	source,	starvation	Carbon	source	2	28	40	Mu9_1	3.18203	0.101499	3.0672	1.59706e+06	-0.61699	1.15162e+06	5.06042	49339.8	48881.5	1.6464e+06	6.00694	0.00101561	1.55463e+06	-0.502421
20	NaCl_R4	NaCl	P1	0	R4	Maltose	0.002	Carbon	source,	starvation	Carbon	source	2	28	41	Mu9_1	3.07375	0.0784484	3.01859	3.57e+06	0.551755	2.58902e+06	6.80176	32288.2	32215.8	3.60229e+06	6.00694	0.000816493	2.94605e+06	0.413446
20	NaCl_R4	NaCl	P1	0	R4	Maltose	0.002	Carbon	source,	starvation	Carbon	source	2	28	42	Mu9_1	3.32665	0.14185	3.1542	1.57211e+06	-0.660273	1.11758e+06	4.9023	54389.2	54231.4	1.6265e+06	6.00694	0.000514866	1.55891e+06	-0.52917
20	NaCl_R4	NaCl	P1	0	R4	Maltose	0.002	Carbon	source,	starvation	Carbon	source	2	28	43	Mu9_1	2.98415	-0.0333457	2.79351	2.88058e+06	0.181667	2.00322e+06	6.33124	36225.5	36111	2.91681e+06	5.33974	0.00255866	2.49804e+06	0.127886
20	NaCl_R4	NaCl	P1	0	R4	Maltose	0.002	Carbon	source,	starvation	Carbon	source	2	29	32	Mu9_1	3.41043	0.160904	3.19614	2.36336e+06	0.0942358	1.88542e+06	5.48676	53907	53735	2.41727e+06	5.67207	0.00104092	2.14637e+06	0.0591944
20	NaCl_R4	NaCl	P1	0	R4	Maltose	0.002	Carbon	source,	starvation	Carbon	source	2	29	34	Mu9_1	3.29789	0.125645	3.11897	2.55256e+06	0.160932	1.97463e+06	5.89203	43719.5	43696.7	2.59628e+06	9.0062	0.00102623	2.38457e+06	0.189382
20	NaCl_R4	NaCl	P1	0	R4	Maltose	0.002	Carbon	source,	starvation	Carbon	source	2	29	40	Mu9_1	2.83902	-0.0482125	2.76487	2.67496e+06	-0.00540243	1.7596e+06	6.61844	27504.9	27403.9	2.70246e+06	5.67207	0.000686506	2.28662e+06	-0.0512353
20	NaCl_R4	NaCl	P1	0	R4	Maltose	0.002	Carbon	source,	starvation	Carbon	source	2	29	42	Mu9_1	3.32581	0.142775	3.15623	1.59239e+06	-0.783921	1.02579e+06	4.99222	51654.1	51318.9	1.64404e+06	6.00694	0.000983599	1.57039e+06	-0.622098
20	NaCl_R4	NaCl	P1	0	R4	Maltose	0.002	Carbon	source,	starvation	Carbon	source	2	30	32	Mu9_1	3.45753	0.151865	3.17617	2.75219e+06	0.0693781	1.85322e+06	5.97171	44564.7	44587.5	2.79676e+06	5.67207	0.0018394	2.46226e+06	0.0736823
20	NaCl_R4	NaCl	P1	0	R4	Maltose	0.002	Carbon	source,	starvation	Carbon	source	2	30	33	Mu9_1	3.40101	0.137826	3.14542	2.97578e+06	0.178139	1.99832e+06	5.88199	51330.2	51058.1	3.02711e+06	6.00694	0.00173524	2.52269e+06	0.112988
20	NaCl_R4	NaCl	P1	0	R4	Maltose	0.002	Carbon	source,	starvation	Carbon	source	2	30	34	Mu9_1	3.50689	0.171176	3.21897	2.85019e+06	0.0755846	1.8612e+06	6.04383	43866.5	43555.7	2.89406e+06	6.33926	0.00129674	2.4687e+06	0.0669555
20	NaCl_R4	NaCl	P1	0	R4	Maltose	0.002	Carbon	source,	starvation	Carbon	source	2	30	35	Mu9_1	3.44637	0.159473	3.19297	3.41704e+06	0.261222	2.11678e+06	5.94605	56339.5	56033.7	3.47338e+06	6.00694	0.000498092	2.86236e+06	0.224409
20	NaCl_R4	NaCl	P1	0	R4	Maltose	0.002	Carbon	source,	starvation	Carbon	source	2	30	40	Mu9_1	3.18217	0.0941057	3.05153	1.61335e+06	-1.01424	874431	5.2175	44559	44202	1.65791e+06	6.00694	0.000691625	1.59249e+06	-0.770645
20	NaCl_R4	NaCl	P1	0	R4	Maltose	0.002	Carbon	source,	starvation	Carbon	source	2	30	41	Mu9_1	3.40327	0.22012	3.33005	5.0615e+06	0.621197	2.71669e+06	6.61197	52280.5	51828.1	5.11378e+06	5.67207	0.00315992	3.79684e+06	0.460637
20	NaCl_R4	NaCl	P1	0	R4	Maltose	0.002	Carbon	source,	starvation	Carbon	source	2	30	42	Mu9_1	3.2108	0.11527	3.09662	1.77321e+06	-0.91506	936657	5.18571	50096.4	49756.9	1.82331e+06	6.33926	0.00124196	1.71563e+06	-0.694138
20	NaCl_R4	NaCl	P1	0	R4	Maltose	0.002	Carbon	source,	starvation	Carbon	source	2	30	43	Mu9_1	3.06088	-0.0131656	2.83286	3.45942e+06	0.034598	1.80907e+06	6.59253	36222.5	36095	3.49564e+06	5.67207	0.00178105	2.86394e+06	0.0547411
20	NaCl_R4	NaCl	P1	0	R4	Maltose	0.002	Carbon	source,	starvation	Carbon	source	2	31	32	Mu9_1	3.72207	0.270726	3.44894	3.36036e+06	0.0976821	1.88993e+06	5.91887	56476.3	56303.6	3.41683e+06	7.67313	0.000715207	2.68641e+06	-0.00361898
20	NaCl_R4	NaCl	P1	0	R4	Maltose	0.002	Carbon	source,	starvation	Carbon	source	2	31	34	Mu9_1	3.76272	0.249966	3.39966	4.037e+06	0.306911	2.18489e+06	6.10094	59685.2	59777.6	4.09668e+06	8.33946	0.00120364	3.23381e+06	0.256311
20	NaCl_R4	NaCl	P1	0	R4	Maltose	0.002	Carbon	source,	starvation	Carbon	source	2	31	40	Mu9_1	2.94177	-0.00172335	2.85542	4.31144e+06	0.10569	1.90045e+06	6.58994	45225.6	45027.5	4.35666e+06	6.00694	0.00185835	3.34641e+06	0.0932434
20	NaCl_R4	NaCl	P1	0	R4	Maltose	0.002	Carbon	source,	starvation	Carbon	source	2	31	42	Mu9_1	3.23752	0.13851	3.14691	2.13454e+06	-0.955036	911059	5.24939	57630.3	57413.7	2.19217e+06	6.00694	0.00117828	2.03955e+06	-0.669837
20	H2F1_R1	H2F1	F1	300	R1	Maltose	0.002	Carbon	source,	starvation	Carbon	source	2	4	43	Mu9_1	2.74237	-0.0489706	2.76342	3.53008e+06	0.271601	2.13207e+06	6.15539	50230	50066.1	3.58031e+06	5.67207	0.000617334	3.32066e+06	0.285856
20	LiAc0.01_R3	LiAc0.01	P2	100	R3	Maltose	0.002	Carbon	source,	starvation	Carbon	source	2	4	44	Mu9_1	3.24083	0.215216	3.31875	2.49821e+06	-0.323113	1.4118e+06	5.55061	54462.3	54315.1	2.55267e+06	6.33926	0.00110006	2.34184e+06	-0.302319
20	H2F1_R2	H2F1	F1	300	R2	Maltose	0.002	Carbon	source,	starvation	Carbon	source	2	4	45	Mu9_1	2.66694	0.0224203	2.90361	3.35188e+06	-0.0635701	1.69007e+06	6.31975	42493.7	42235.6	3.39438e+06	5.67207	0.000972978	3.07163e+06	-0.0363404
20	LiAc0.01_R3	LiAc0.01	P2	100	R3	Maltose	0.002	Carbon	source,	starvation	Carbon	source	2	4	46	Mu9_1	3.06114	0.269455	3.4459	3.23654e+06	-0.354384	1.38153e+06	5.95009	53211.6	53006.8	3.28975e+06	5.33974	0.00107103	2.89686e+06	-0.313626
20	H2F1_R2	H2F1	F1	300	R2	Maltose	0.002	Carbon	source,	starvation	Carbon	source	2	4	47	Mu9_1	3.15601	0.335187	3.60653	5.50456e+06	0.180089	2.00103e+06	6.35337	68157.3	67945.4	5.57271e+06	5.67207	0.000882503	4.60584e+06	0.141374
20	H1F2_R1	H1F2	F2	700	R1	Maltose	0.002	Carbon	source,	starvation	Carbon	source	2	5	0	Mu9_1	2.96976	0.159911	3.19394	2.93577e+06	0.255342	2.10817e+06	5.77234	54713.5	54691.1	2.99049e+06	6.67285	0.00149252	2.75062e+06	0.265592
20	NaCl_R1	NaCl	P1	700	R1	Maltose	0.002	Carbon	source,	starvation	Carbon	source	2	5	2	Mu9_1	3.34293	0.241638	3.38009	1.79213e+06	-0.329807	1.40527e+06	5.3284	45740.9	45433.8	1.83787e+06	5.67207	0.00115104	1.7377e+06	-0.273611
20	H1F2_R2	H1F2	F2	700	R2	Maltose	0.002	Carbon	source,	starvation	Carbon	source	2	5	4	Mu9_1	3.74861	0.363099	3.67699	1.13188e+06	-0.865207	969589	4.82882	41279.7	40950.8	1.17316e+06	6.00694	0.00183745	1.11282e+06	-0.798226
20	NaCl_R2	NaCl	P1	700	R2	Maltose	0.002	Carbon	source,	starvation	Carbon	source	2	5	6	Mu9_1	3.76863	0.318508	3.56508	936012	-1.08448	832874	4.62472	39543.4	39287.4	975555	5.67207	0.000323293	952561	-0.990495
20	H1F2_R3	H1F2	F2	700	R3	Maltose	0.002	Carbon	source,	starvation	Carbon	source	2	5	8	Mu9_1	3.66179	0.287283	3.48875	1.81142e+06	0.120591	1.92018e+06	5.16023	52113.7	52126.1	1.86353e+06	10.007	0.000869706	1.74069e+06	0.0977293
20	NaCl_R3	NaCl	P1	700	R3	Maltose	0.002	Carbon	source,	starvation	Carbon	source	2	5	10	Mu9_1	2.69057	-0.0994304	2.66844	1.68762e+06	0.153495	1.96448e+06	5.22663	46308.3	45958.8	1.73392e+06	6.67285	0.00035461	1.68864e+06	0.181526
20	H1F2_R4	H1F2	F2	700	R4	Maltose	0.002	Carbon	source,	starvation	Carbon	source	2	5	12	Mu9_1	2.81742	0.0275083	2.91386	1.01466e+06	-0.722537	1.07037e+06	4.96292	33611.3	33517.4	1.04827e+06	6.00694	0.00158868	1.01858e+06	-0.684291
20	NaCl_R4	NaCl	P1	700	R4	Maltose	0.002	Carbon	source,	starvation	Carbon	source	2	5	14	Mu9_1	3.13375	0.181732	3.24261	958117	-0.939275	921066	4.69874	38371.5	38321.6	996488	7.34017	0.0011985	981518	-0.869972
20	NaCl_R2	NaCl	P1	1000	R2	Maltose	0.002	Carbon	source,	starvation	Carbon	source	2	5	18	Mu9_1	3.72819	0.3476	3.6377	747233	-1.40908	665067	4.39376	37322.5	37214.4	784556	8.0062	0.000293855	723250	-1.4331
20	NaCl_R3	NaCl	P1	1000	R3	Maltose	0.002	Carbon	source,	starvation	Carbon	source	2	5	22	Mu9_1	3.28063	0.279552	3.4701	1.02437e+06	-0.64826	1.12693e+06	5.18068	29044.4	28991.6	1.05342e+06	7.67313	0.002306	945905	-0.745508
20	H2F1_R1	H2F1	F1	100	R1	Maltose	0.002	Carbon	source,	starvation	Carbon	source	2	5	24	Mu9_1	2.58906	-0.125879	2.61996	2.02297e+06	0.357547	2.26294e+06	5.47176	46636.4	46506.5	2.06961e+06	5.33974	0.00192525	2.06395e+06	0.382365
20	H2F1_R2	H2F1	F1	100	R2	Maltose	0.002	Carbon	source,	starvation	Carbon	source	2	5	28	Mu9_1	3.14449	0.165551	3.20645	1.44599e+06	-0.17695	1.56233e+06	4.93029	49032.2	48798	1.49502e+06	6.33926	0.000886636	1.48732e+06	-0.147121
20	H2F1_R3	H2F1	F1	100	R3	Maltose	0.002	Carbon	source,	starvation	Carbon	source	2	5	32	Mu9_1	2.66141	0.0632967	2.98705	1.84074e+06	0.173382	1.99175e+06	5.28833	48339.8	48210.7	1.88908e+06	6.00694	0.00134013	1.86828e+06	0.221065
20	LiAc0.01_R1	LiAc0.01	P2	100	R1	Maltose	0.002	Carbon	source,	starvation	Carbon	source	2	5	34	Mu9_1	3.66656	0.49961	4.04191	1.18399e+06	-0.622332	1.14736e+06	5.13583	34661	34700.9	1.21865e+06	11.6719	0.000933156	1.12736e+06	-0.667958
20	H2F1_R4	H2F1	F1	100	R4	Maltose	0.002	Carbon	source,	starvation	Carbon	source	2	5	36	Mu9_1	3.63546	0.47924	3.98524	1.73284e+06	-0.233149	1.50264e+06	5.3395	43880.4	43860.5	1.77672e+06	7.67313	0.00180196	1.6648e+06	-0.228703
20	LiAc0.01_R2	LiAc0.01	P2	100	R2	Maltose	0.002	Carbon	source,	starvation	Carbon	source	2	5	38	Mu9_1	3.88115	0.45341	3.91452	1.6448e+06	-0.456484	1.28714e+06	5.05721	50931.4	50984.7	1.69574e+06	10.6728	0.000489702	1.45775e+06	-0.547404
20	H2F1_R1	H2F1	F1	300	R1	Maltose	0.002	Carbon	source,	starvation	Carbon	source	2	5	40	Mu9_1	2.91249	0.00697723	2.87269	2.8413e+06	0.158375	1.97114e+06	5.84644	50254.7	50066	2.89156e+06	5.33974	0.00271404	2.7261e+06	0.184408
20	LiAc0.01_R4	LiAc0.01	P2	100	R4	Maltose	0.002	Carbon	source,	starvation	Carbon	source	2	5	42	Mu9_1	3.64856	0.311557	3.54794	1.84311e+06	-0.598909	1.16614e+06	5.18389	52138.8	51751.6	1.89525e+06	5.67207	0.000832145	1.79482e+06	-0.559597
20	H2F1_R2	H2F1	F1	300	R2	Maltose	0.002	Carbon	source,	starvation	Carbon	source	2	5	44	Mu9_1	3.00505	0.0873055	3.03718	3.0897e+06	0.000868049	1.76727e+06	5.92236	51800.1	51631.2	3.1415e+06	6.00694	0.00068126	2.90238e+06	0.0196119
20	LiAc0.01_R3	LiAc0.01	P2	100	R3	Maltose	0.002	Carbon	source,	starvation	Carbon	source	2	5	46	Mu9_1	3.11261	0.274742	3.45855	3.09057e+06	-0.389506	1.3483e+06	5.93452	51372.5	51044.9	3.14194e+06	6.00694	0.000882171	2.75611e+06	-0.359806
20	NaCl_R1	NaCl	P1	700	R1	Maltose	0.002	Carbon	source,	starvation	Carbon	source	2	6	0	Mu9_1	3.37988	0.346533	3.63501	2.95622e+06	0.265355	2.12286e+06	5.76709	55299	55335	3.01152e+06	7.0053	0.000455001	2.69042e+06	0.233664
20	H1F2_R1	H1F2	F2	700	R1	Maltose	0.002	Carbon	source,	starvation	Carbon	source	2	6	1	Mu9_1	2.98113	0.108621	3.08238	2.12179e+06	-0.169481	1.57044e+06	5.61326	44249.4	43998.6	2.16604e+06	6.33926	0.00137185	2.0395e+06	-0.12857
20	NaCl_R1	NaCl	P1	700	R1	Maltose	0.002	Carbon	source,	starvation	Carbon	source	2	6	2	Mu9_1	3.39068	0.221338	3.33287	1.78202e+06	-0.302564	1.43206e+06	5.24982	48097.9	47871	1.83012e+06	5.67207	0.000545228	1.74764e+06	-0.228527
20	H1F2_R1	H1F2	F2	700	R1	Maltose	0.002	Carbon	source,	starvation	Carbon	source	2	6	3	Mu9_1	3.17355	0.114699	3.0954	1.77763e+06	-0.200822	1.53669e+06	5.29183	46566.3	46283.2	1.8242e+06	6.00694	0.00116085	1.73644e+06	-0.152286
20	NaCl_R2	NaCl	P1	700	R2	Maltose	0.002	Carbon	source,	starvation	Carbon	source	2	6	4	Mu9_1	3.8122	0.376955	3.71247	909360	-1.14391	799261	4.6135	38730	38493.5	948090	6.00694	0.00134603	926811	-1.04295
20	H1F2_R2	H1F2	F2	700	R2	Maltose	0.002	Carbon	source,	starvation	Carbon	source	2	6	5	Mu9_1	3.76207	0.312312	3.5498	1.07154e+06	-0.879191	960236	4.69648	42984	42921.4	1.11452e+06	6.33926	0.000678588	1.0629e+06	-0.822942
20	NaCl_R2	NaCl	P1	700	R2	Maltose	0.002	Carbon	source,	starvation	Carbon	source	2	6	6	Mu9_1	3.65578	0.283527	3.47967	876194	-1.10964	818475	4.48396	40987.2	40699	917181	6.33926	0.000292826	903410	-1.012
20	H1F2_R2	H1F2	F2	700	R2	Maltose	0.002	Carbon	source,	starvation	Carbon	source	2	6	7	Mu9_1	3.95084	0.378281	3.71589	876247	-0.989838	889345	4.37655	44318	44083.5	920565	6.00694	0.000860356	885035	-0.942299
20	NaCl_R3	NaCl	P1	700	R3	Maltose	0.002	Carbon	source,	starvation	Carbon	source	2	6	8	Mu9_1	3.01044	0.0481436	2.95584	1.69025e+06	0.127806	1.92981e+06	5.32327	43298.4	42997.5	1.73355e+06	7.67313	0.000448632	1.68506e+06	0.128601
20	H1F2_R3	H1F2	F2	700	R3	Maltose	0.002	Carbon	source,	starvation	Carbon	source	2	6	9	Mu9_1	3.31038	0.245771	3.38979	1.51714e+06	0.0945923	1.88589e+06	5.20791	42188.9	42122.7	1.55932e+06	6.67285	0.000339733	1.51696e+06	0.11008
20	NaCl_R3	NaCl	P1	700	R3	Maltose	0.002	Carbon	source,	starvation	Carbon	source	2	6	10	Mu9_1	2.55135	-0.14296	2.58913	1.47818e+06	0.0388326	1.81439e+06	5.38977	36118.5	35741.5	1.5143e+06	6.33926	0.00121286	1.4811e+06	0.047907
20	H1F2_R3	H1F2	F2	700	R3	Maltose	0.002	Carbon	source,	starvation	Carbon	source	2	6	11	Mu9_1	3.4901	0.300096	3.51987	1.62402e+06	0.112954	1.91004e+06	5.09569	48924.7	49120.9	1.67295e+06	6.33926	0.000612071	1.58627e+06	0.0850484
20	NaCl_R4	NaCl	P1	700	R4	Maltose	0.002	Carbon	source,	starvation	Carbon	source	2	6	12	Mu9_1	3.12662	0.164636	3.20442	833727	-0.968877	902360	4.51026	38263.9	38275.6	871991	7.34017	0.000820155	866264	-0.897624
20	H1F2_R4	H1F2	F2	700	R4	Maltose	0.002	Carbon	source,	starvation	Carbon	source	2	6	13	Mu9_1	2.96004	0.130134	3.12869	1.07666e+06	-0.685669	1.09808e+06	4.93891	36283.6	36108	1.11294e+06	6.33926	0.00109356	1.0864e+06	-0.649837
20	NaCl_R4	NaCl	P1	700	R4	Maltose	0.002	Carbon	source,	starvation	Carbon	source	2	6	14	Mu9_1	3.24304	0.240167	3.37665	931107	-0.947019	916135	4.54662	41621.9	41618.8	972729	7.67313	0.000785752	964617	-0.858394
20	H1F2_R4	H1F2	F2	700	R4	Maltose	0.002	Carbon	source,	starvation	Carbon	source	2	6	15	Mu9_1	3.24138	0.237477	3.37036	1.15734e+06	-0.653096	1.12315e+06	4.90925	39840.9	39656.3	1.19718e+06	6.00694	0.00103	1.1692e+06	-0.630801
20	NaCl_R2	NaCl	P1	1000	R2	Maltose	0.002	Carbon	source,	starvation	Carbon	source	2	6	16	Mu9_1	3.895	0.448466	3.90113	717279	-1.37606	680463	4.18464	41739.8	41567.5	759019	8.33946	0.000861082	706689	-1.38119
20	NaCl_R2	NaCl	P1	1000	R2	Maltose	0.002	Carbon	source,	starvation	Carbon	source	2	6	18	Mu9_1	3.75992	0.409964	3.79839	671032	-1.4884	629489	4.23137	37734.2	37731.4	708766	8.33946	0.000586838	657646	-1.50933
20	NaCl_R3	NaCl	P1	1000	R3	Maltose	0.002	Carbon	source,	starvation	Carbon	source	2	6	20	Mu9_1	3.06948	0.142413	3.15543	986574	-0.788037	1.02286e+06	5.10697	29482.6	29473.9	1.01606e+06	7.67313	0.000507387	921350	-0.895304
20	NaCl_R3	NaCl	P1	1000	R3	Maltose	0.002	Carbon	source,	starvation	Carbon	source	2	6	22	Mu9_1	3.2386	0.224853	3.341	907612	-0.781609	1.02743e+06	4.97594	29786.3	29800.5	937399	8.0062	0.00113707	858961	-0.873694
20	H2F1_R1	H2F1	F1	100	R1	Maltose	0.002	Carbon	source,	starvation	Carbon	source	2	6	25	Mu9_1	2.66416	-0.0922377	2.68177	2.00085e+06	0.429294	2.37832e+06	5.42738	47601.5	47332.2	2.04845e+06	6.33926	0.000874411	2.07748e+06	0.446696
20	H2F1_R1	H2F1	F1	100	R1	Maltose	0.002	Carbon	source,	starvation	Carbon	source	2	6	27	Mu9_1	2.73079	-0.0165134	2.82629	2.06092e+06	0.445995	2.40602e+06	5.4023	49911.4	49776.5	2.11083e+06	5.00689	0.00155126	2.1375e+06	0.470909
20	H2F1_R2	H2F1	F1	100	R2	Maltose	0.002	Carbon	source,	starvation	Carbon	source	2	6	29	Mu9_1	3.35884	0.361753	3.67356	1.40016e+06	-0.110284	1.63622e+06	4.88322	49108.1	48810.7	1.44927e+06	6.00694	0.00122233	1.45386e+06	-0.0840617
20	H2F1_R2	H2F1	F1	100	R2	Maltose	0.002	Carbon	source,	starvation	Carbon	source	2	6	31	Mu9_1	3.08514	0.377539	3.71398	1.42207e+06	-0.0357489	1.72298e+06	4.93899	47921.5	47758.8	1.46999e+06	6.33926	0.00133684	1.47281e+06	0.0182312
20	LiAc0.01_R1	LiAc0.01	P2	100	R1	Maltose	0.002	Carbon	source,	starvation	Carbon	source	2	6	32	Mu9_1	3.85839	0.669316	4.54645	1.04498e+06	-0.548933	1.20725e+06	4.85939	37283.2	37269.5	1.08227e+06	11.0055	0.00118772	1.03319e+06	-0.554912
20	H2F1_R3	H2F1	F1	100	R3	Maltose	0.002	Carbon	source,	starvation	Carbon	source	2	6	33	Mu9_1	2.74735	0.0959987	3.05553	1.76229e+06	0.0980189	1.89037e+06	5.19896	49320.1	49037.2	1.81161e+06	6.33926	0.00127787	1.79306e+06	0.137918
20	LiAc0.01_R1	LiAc0.01	P2	100	R1	Maltose	0.002	Carbon	source,	starvation	Carbon	source	2	6	34	Mu9_1	4.02607	0.612234	4.37008	1.167e+06	-0.560889	1.19728e+06	4.96341	38644.1	38680.7	1.20565e+06	11.3389	0.000904363	1.12553e+06	-0.587197
20	H2F1_R3	H2F1	F1	100	R3	Maltose	0.002	Carbon	source,	starvation	Carbon	source	2	6	35	Mu9_1	2.74579	0.101616	3.06745	2.0096e+06	0.163408	1.97802e+06	5.30581	52122.1	52006.9	2.06172e+06	6.00694	0.00112387	2.01914e+06	0.209851
20	LiAc0.01_R2	LiAc0.01	P2	100	R2	Maltose	0.002	Carbon	source,	starvation	Carbon	source	2	6	36	Mu9_1	3.88447	0.550648	4.18745	1.3142e+06	-0.531154	1.22222e+06	4.88834	45924.1	46028.1	1.36012e+06	10.007	0.000695303	1.21391e+06	-0.590875
20	H2F1_R4	H2F1	F1	100	R4	Maltose	0.002	Carbon	source,	starvation	Carbon	source	2	6	37	Mu9_1	3.35106	0.323272	3.57687	2.28799e+06	0.18638	2.00977e+06	5.49343	51941.6	52016.7	2.33993e+06	8.33946	0.00178345	2.13959e+06	0.154021
20	EtOH_R3	EtOH	P2	0	R3	Maltose	0.002	Carbon	source,	starvation	Carbon	source	2	19	30	Mu9_1	3.17209	0.129307	3.1269	1.15342e+06	-0.0802378	1.67066e+06	4.87172	40789.4	40717.3	1.19421e+06	7.34017	0.00185457	1.22915e+06	-0.0327873
20	EtOH_R3	EtOH	P2	0	R3	Maltose	0.002	Carbon	source,	starvation	Carbon	source	2	24	5	Mu9_1	3.18004	0.0458366	2.95112	1.65784e+06	0.155536	1.96726e+06	4.67138	67718.2	67434.1	1.72556e+06	7.0053	0.000638379	1.67789e+06	0.216329
20	EtOH_R3	EtOH	P2	0	R3	Maltose	0.002	Carbon	source,	starvation	Carbon	source	2	24	7	Mu9_1	3.15361	0.121932	3.11095	1.53231e+06	0.136991	1.94214e+06	4.58504	66618.8	66236.8	1.59893e+06	7.0053	0.000410136	1.57665e+06	0.205066
20	EtOH_R3	EtOH	P2	0	R3	Maltose	0.002	Carbon	source,	starvation	Carbon	source	2	24	12	Mu9_1	3.73273	0.304467	3.53055	470389	-1.6096	578766	3.93206	32977.5	32943.1	503367	8.67179	0.00133073	501193	-1.52232
20	EtOH_R3	EtOH	P2	0	R3	Maltose	0.002	Carbon	source,	starvation	Carbon	source	2	24	14	Mu9_1	3.68406	0.317235	3.56193	503561	-1.54275	606216	3.93497	35226.8	35195.9	538787	7.67313	0.00109836	537168	-1.45988
20	EtOH_R3	EtOH	P2	0	R3	Maltose	0.002	Carbon	source,	starvation	Carbon	source	2	25	4	Mu9_1	3.37778	0.148796	3.16942	1.58294e+06	0.049698	1.82811e+06	4.68058	64230.6	63873.2	1.64717e+06	7.0053	0.000365489	1.58912e+06	0.112365
20	EtOH_R3	EtOH	P2	0	R3	Maltose	0.002	Carbon	source,	starvation	Carbon	source	2	25	14	Mu9_1	3.74193	0.319589	3.56775	519176	-1.47227	636568	3.92229	36662.3	36577.6	555838	7.67313	0.000844767	554998	-1.37713
20	EtOH_R3	EtOH	P2	0	R3	Maltose	0.002	Carbon	source,	starvation	Carbon	source	2	26	5	Mu9_1	3.17542	0.113116	3.092	1.53341e+06	-0.00681397	1.75788e+06	4.63632	64240.5	63765.1	1.59765e+06	7.0053	0.000483679	1.54674e+06	0.0748974
20	EtOH_R3	EtOH	P2	0	R3	Maltose	0.002	Carbon	source,	starvation	Carbon	source	2	26	7	Mu9_1	2.97526	0.132643	3.13414	1.63339e+06	0.184196	2.00673e+06	4.68812	65918.4	65576.5	1.6993e+06	6.67285	0.000677921	1.64421e+06	0.247653
20	EtOH_R3	EtOH	P2	0	R3	Maltose	0.002	Carbon	source,	starvation	Carbon	source	2	26	12	Mu9_1	3.69335	0.356154	3.65933	512707	-1.54093	606980	4.07654	32303	32250.3	545010	8.0062	0.000639739	543692	-1.42716
20	EtOH_R3	EtOH	P2	0	R3	Maltose	0.002	Carbon	source,	starvation	Carbon	source	2	26	14	Mu9_1	3.61071	0.246944	3.39255	657405	-1.19583	771009	4.25382	36365.3	36365.1	693770	7.34017	0.00145525	688819	-1.12075
20	EtOH_R3	EtOH	P2	0	R3	Maltose	0.002	Carbon	source,	starvation	Carbon	source	2	27	4	Mu9_1	3.3217	0.147356	3.16626	1.75659e+06	0.0122135	1.78122e+06	4.82989	64013.5	63462.2	1.8206e+06	6.33926	0.0021306	1.74657e+06	0.0736013
20	EtOH_R3	EtOH	P2	0	R3	Maltose	0.002	Carbon	source,	starvation	Carbon	source	2	27	14	Mu9_1	3.59111	0.192636	3.26722	552981	-1.50449	622508	4.05769	35327.9	35320.5	588309	7.67313	0.000721991	587007	-1.39668
20	EtOH_R3	EtOH	P2	0	R3	Maltose	0.002	Carbon	source,	starvation	Carbon	source	2	28	36	Mu9_1	4.06207	0.474227	3.97141	1.32742e+06	-0.77019	1.0356e+06	4.74074	51577.2	51221.8	1.37899e+06	6.33926	0.00102288	1.31832e+06	-0.647072
20	EtOH_R3	EtOH	P2	0	R3	Maltose	0.002	Carbon	source,	starvation	Carbon	source	2	28	37	Mu9_1	2.88706	-0.0182454	2.8229	2.33507e+06	4.66712e-05	1.76626e+06	6.284	30355.5	30189.3	2.36542e+06	6.00694	0.000724825	2.06188e+06	-0.0696851
20	EtOH_R3	EtOH	P2	0	R3	Maltose	0.002	Carbon	source,	starvation	Carbon	source	2	28	38	Mu9_1	4.02627	0.459922	3.93223	1.59546e+06	-0.5655	1.19346e+06	4.88843	55749.3	55508.7	1.65121e+06	6.00694	0.00108645	1.55876e+06	-0.48548
20	EtOH_R3	EtOH	P2	0	R3	Maltose	0.002	Carbon	source,	starvation	Carbon	source	2	28	39	Mu9_1	2.90727	-0.0234368	2.81276	2.34004e+06	-0.0509133	1.70496e+06	6.2741	30632.2	30598	2.37067e+06	6.00694	0.00214193	2.07456e+06	-0.10303
20	EtOH_R3	EtOH	P2	0	R3	Maltose	0.002	Carbon	source,	starvation	Carbon	source	2	28	44	Mu9_1	3.35356	0.0737908	3.00886	3.13293e+06	0.302154	2.1777e+06	6.1996	43215	43217.3	3.17614e+06	9.0062	0.00107123	2.65613e+06	0.237464
20	EtOH_R3	EtOH	P2	0	R3	Maltose	0.002	Carbon	source,	starvation	Carbon	source	2	28	45	Mu9_1	3.79438	0.248381	3.39593	3.17333e+06	0.205472	2.03655e+06	6.18722	44154.7	43905.4	3.21748e+06	9.0062	0.00136479	2.55753e+06	0.148097
20	EtOH_R3	EtOH	P2	0	R3	Maltose	0.002	Carbon	source,	starvation	Carbon	source	2	28	46	Mu9_1	3.38011	0.138623	3.14715	3.51672e+06	0.0906421	1.88073e+06	6.60511	36499.3	36381.7	3.55322e+06	7.67313	0.00117088	2.69673e+06	0.0835045
20	EtOH_R3	EtOH	P2	0	R3	Maltose	0.002	Carbon	source,	starvation	Carbon	source	2	28	47	Mu9_1	3.1991	0.162507	3.19969	4.98548e+06	0.303452	2.17966e+06	7.1173	36168	36158	5.02165e+06	7.0053	0.00273769	3.53497e+06	0.283364
20	EtOH_R3	EtOH	P2	0	R3	Maltose	0.002	Carbon	source,	starvation	Carbon	source	2	29	36	Mu9_1	2.76884	-0.132996	2.60707	2.4711e+06	-0.0339105	1.72517e+06	6.50875	27438.3	27289	2.49854e+06	6.00694	0.00156927	2.19133e+06	-0.0544587
20	EtOH_R3	EtOH	P2	0	R3	Maltose	0.002	Carbon	source,	starvation	Carbon	source	2	29	38	Mu9_1	3.88097	0.358977	3.6665	1.64302e+06	-0.701889	1.0858e+06	5.11348	48872.1	48674	1.69189e+06	5.67207	0.000788849	1.55294e+06	-0.622297
20	LiAc0.02_R2	LiAc0.02	P2	0	R2	Maltose	0.002	Carbon	source,	starvation	Carbon	source	2	4	21	Mu9_1	2.83441	0.0958836	3.05529	1.70018e+06	-0.035471	1.72331e+06	5.42187	40607.1	40547.2	1.74079e+06	6.00694	0.00183466	1.68756e+06	-0.00197635
20	LiAc0.02_R2	LiAc0.02	P2	0	R2	Maltose	0.002	Carbon	source,	starvation	Carbon	source	2	4	23	Mu9_1	3.13029	0.151409	3.17517	1.69882e+06	-0.0116021	1.75206e+06	5.299	44275.5	44067.7	1.74309e+06	6.00694	0.00134837	1.71017e+06	0.0351455
20	LiAc0.02_R2	LiAc0.02	P2	0	R2	Maltose	0.002	Carbon	source,	starvation	Carbon	source	2	4	28	Mu9_1	3.36128	0.320759	3.57064	1.39779e+06	-0.329563	1.40551e+06	4.83495	50753.5	50699.6	1.44854e+06	6.67285	0.000604871	1.40751e+06	-0.296745
20	LiAc0.02_R2	LiAc0.02	P2	0	R2	Maltose	0.002	Carbon	source,	starvation	Carbon	source	2	4	30	Mu9_1	3.23388	0.290701	3.49702	1.46652e+06	-0.245965	1.48935e+06	5.221	40403.2	40397.2	1.50693e+06	9.0062	0.00188617	1.42287e+06	-0.231655
20	LiAc0.02_R2	LiAc0.02	P2	0	R2	Maltose	0.002	Carbon	source,	starvation	Carbon	source	2	5	20	Mu9_1	2.92255	0.140456	3.15116	1.65969e+06	-0.0738975	1.67801e+06	5.44135	39095.6	39140.4	1.69878e+06	6.00694	0.00161436	1.65616e+06	-0.0580594
20	LiAc0.02_R2	LiAc0.02	P2	0	R2	Maltose	0.002	Carbon	source,	starvation	Carbon	source	2	5	30	Mu9_1	3.29022	0.405012	3.78538	1.30946e+06	-0.261136	1.47378e+06	5.30796	33910.8	33914.5	1.34337e+06	9.0062	0.000898628	1.28303e+06	-0.286131
20	LiAc0.02_R2	LiAc0.02	P2	0	R2	Maltose	0.002	Carbon	source,	starvation	Carbon	source	2	6	21	Mu9_1	2.9883	0.151834	3.17611	1.58789e+06	0.00486615	1.77217e+06	5.44474	37314.5	37093.5	1.6252e+06	6.00694	0.000593125	1.60988e+06	0.0178655
20	LiAc0.02_R2	LiAc0.02	P2	0	R2	Maltose	0.002	Carbon	source,	starvation	Carbon	source	2	6	23	Mu9_1	3.17093	0.199137	3.28197	1.47406e+06	-0.0610658	1.69301e+06	5.10638	44069.1	43735.6	1.51813e+06	6.00694	0.00192966	1.50793e+06	-0.0512907
20	LiAc0.02_R2	LiAc0.02	P2	0	R2	Maltose	0.002	Carbon	source,	starvation	Carbon	source	2	6	28	Mu9_1	3.21776	0.220287	3.33044	1.28801e+06	-0.234891	1.50083e+06	5.01669	41055.7	41015.7	1.32907e+06	9.0062	0.00100629	1.31386e+06	-0.250445
20	LiAc0.02_R2	LiAc0.02	P2	0	R2	Maltose	0.002	Carbon	source,	starvation	Carbon	source	2	6	30	Mu9_1	3.33512	0.429124	3.84918	1.22851e+06	-0.259466	1.47548e+06	4.84808	44188.3	44203.4	1.2727e+06	8.67179	0.00132998	1.25172e+06	-0.248283
20	LiAc0.02_R2	LiAc0.02	P2	0	R2	Maltose	0.002	Carbon	source,	starvation	Carbon	source	2	7	20	Mu9_1	3.78423	0.38109	3.72313	1.40004e+06	-0.206336	1.53083e+06	4.71946	55239.2	54890.1	1.45528e+06	6.33926	0.000678579	1.44782e+06	-0.188259
20	LiAc0.02_R2	LiAc0.02	P2	0	R2	Maltose	0.002	Carbon	source,	starvation	Carbon	source	2	7	30	Mu9_1	3.05657	0.25124	3.40267	1.27504e+06	-0.128368	1.61584e+06	5.13699	37295.5	37324.1	1.31234e+06	7.34017	0.000784431	1.31186e+06	-0.116144
20	LiAc0.02_R2	LiAc0.02	P2	0	R2	Maltose	0.002	Carbon	source,	starvation	Carbon	source	2	8	45	Mu9_1	2.75366	0.0108397	2.88039	3.94931e+06	0.350861	2.25248e+06	6.38527	47818	47569.3	3.99713e+06	5.67207	0.00110338	3.51448e+06	0.311368
20	LiAc0.02_R2	LiAc0.02	P2	0	R2	Maltose	0.002	Carbon	source,	starvation	Carbon	source	2	8	47	Mu9_1	3.12307	0.154571	3.18214	6.01706e+06	0.440983	2.39767e+06	6.61058	62211.2	62111.1	6.07927e+06	6.33926	0.00168858	4.64171e+06	0.336564
20	LiAc0.02_R2	LiAc0.02	P2	0	R2	Maltose	0.002	Carbon	source,	starvation	Carbon	source	2	9	44	Mu9_1	2.75166	0.0293175	2.91752	3.23879e+06	0.315173	2.19744e+06	6.16156	45885.8	45661.2	3.28468e+06	6.33926	0.000613135	2.95481e+06	0.273934
20	LiAc0.02_R2	LiAc0.02	P2	0	R2	Maltose	0.002	Carbon	source,	starvation	Carbon	source	2	10	45	Mu9_1	2.83023	-0.0038344	2.85124	3.62762e+06	0.354543	2.25823e+06	6.48402	40984.1	40621.9	3.66861e+06	6.00694	0.00122871	3.14676e+06	0.278847
20	LiAc0.02_R2	LiAc0.02	P2	0	R2	Maltose	0.002	Carbon	source,	starvation	Carbon	source	2	10	47	Mu9_1	2.86674	0.105057	3.07478	5.3775e+06	0.336431	2.23006e+06	6.87162	46317	46155.7	5.42381e+06	6.33926	0.00122634	4.11393e+06	0.240692
20	LiAc0.02_R2	LiAc0.02	P2	0	R2	Maltose	0.002	Carbon	source,	starvation	Carbon	source	2	11	44	Mu9_1	2.76359	-0.0365793	2.78726	2.99944e+06	0.246024	2.0946e+06	6.40934	35708.9	35658.5	3.03515e+06	5.67207	0.0019595	2.69658e+06	0.192174
20	LiAc0.02_R2	LiAc0.02	P2	0	R2	Maltose	0.002	Carbon	source,	starvation	Carbon	source	2	12	4	Mu9_1	3.54325	0.187017	3.25451	807028	-0.979561	895702	4.58036	35205.1	35074.2	842233	6.67285	0.000964534	810762	-0.998743
20	LiAc0.02_R2	LiAc0.02	P2	0	R2	Maltose	0.002	Carbon	source,	starvation	Carbon	source	2	12	6	Mu9_1	3.48963	0.186043	3.25232	678109	-1.13088	806514	4.3389	35250.7	35052.1	713360	6.67285	0.00244228	700411	-1.09086
20	LiAc0.02_R2	LiAc0.02	P2	0	R2	Maltose	0.002	Carbon	source,	starvation	Carbon	source	2	13	6	Mu9_1	3.52501	0.236244	3.36748	720659	-1.07751	836909	4.40229	35772.4	35631.9	756432	6.67285	0.00192547	747145	-1.03818
20	LiAc0.02_R2	LiAc0.02	P2	0	R2	Maltose	0.002	Carbon	source,	starvation	Carbon	source	2	14	4	Mu9_1	3.71813	0.302012	3.52455	808412	-1.06552	843895	4.51698	36921.8	36703.5	845334	6.67285	0.00110805	814755	-1.01661
20	LiAc0.02_R2	LiAc0.02	P2	0	R2	Maltose	0.002	Carbon	source,	starvation	Carbon	source	2	14	6	Mu9_1	3.57146	0.255211	3.41205	738499	-1.0426	857407	4.42366	36092.5	35884.3	774592	6.67285	0.0010629	762237	-1.00536
20	LiAc0.02_R2	LiAc0.02	P2	0	R2	Maltose	0.002	Carbon	source,	starvation	Carbon	source	2	15	6	Mu9_1	3.62635	0.301193	3.52255	676373	-1.16424	788080	4.25964	37255.6	37072	713629	7.0053	0.00106344	705185	-1.11617
20	LiAc0.02_R2	LiAc0.02	P2	0	R2	Maltose	0.002	Carbon	source,	starvation	Carbon	source	2	16	21	Mu9_1	2.81813	0.0202548	2.89925	1.44031e+06	0.34653	2.24573e+06	4.78982	54021.9	53921.4	1.49434e+06	5.67207	0.000648445	1.59846e+06	0.419045
20	LiAc0.02_R2	LiAc0.02	P2	0	R2	Maltose	0.002	Carbon	source,	starvation	Carbon	source	2	16	23	Mu9_1	2.5577	-0.0780361	2.7083	1.46108e+06	0.303615	2.17991e+06	5.06268	45065.9	44853.6	1.50614e+06	6.00694	0.00137313	1.61248e+06	0.372653
20	LiAc0.02_R2	LiAc0.02	P2	0	R2	Maltose	0.002	Carbon	source,	starvation	Carbon	source	2	16	28	Mu9_1	3.09845	0.163951	3.2029	962711	-0.379075	1.35809e+06	4.5856	41837.6	41892.8	1.00455e+06	8.0062	0.0015358	1.05645e+06	-0.320716
20	LiAc0.02_R2	LiAc0.02	P2	0	R2	Maltose	0.002	Carbon	source,	starvation	Carbon	source	2	16	30	Mu9_1	3.11226	0.174091	3.22549	1.12708e+06	-0.151278	1.59038e+06	4.63781	47167.2	47210.9	1.17425e+06	7.67313	0.000690558	1.19901e+06	-0.121276
20	LiAc0.02_R2	LiAc0.02	P2	0	R2	Maltose	0.002	Carbon	source,	starvation	Carbon	source	2	17	20	Mu9_1	2.6753	0.00270844	2.8642	1.35586e+06	0.34402	2.24182e+06	4.70404	54093.9	53944.8	1.40996e+06	6.33926	0.00111919	1.50458e+06	0.41922
20	LiAc0.02_R2	LiAc0.02	P2	0	R2	Maltose	0.002	Carbon	source,	starvation	Carbon	source	2	17	30	Mu9_1	3.3548	0.258236	3.41921	1.01169e+06	-0.271525	1.4632e+06	4.82467	37006.7	36990.6	1.0487e+06	9.0062	0.000880347	1.05205e+06	-0.271722
20	LiAc0.02_R2	LiAc0.02	P2	0	R2	Maltose	0.002	Carbon	source,	starvation	Carbon	source	2	18	21	Mu9_1	2.74694	0.0200785	2.8989	1.34125e+06	0.293794	2.16512e+06	4.63723	56153.5	55960.8	1.3974e+06	6.00694	0.00113559	1.48964e+06	0.368256
20	LiAc0.02_R2	LiAc0.02	P2	0	R2	Maltose	0.002	Carbon	source,	starvation	Carbon	source	2	18	23	Mu9_1	2.84664	-0.018938	2.82155	1.42701e+06	0.288258	2.15683e+06	4.67065	58320	58111	1.48533e+06	5.67207	0.000929919	1.58284e+06	0.358189
20	LiAc0.02_R2	LiAc0.02	P2	0	R2	Maltose	0.002	Carbon	source,	starvation	Carbon	source	2	18	28	Mu9_1	3.15484	0.180693	3.24028	1.03476e+06	-0.202952	1.53443e+06	4.69734	41482.9	41415.9	1.07624e+06	9.0062	0.000894502	1.12075e+06	-0.157147
20	LiAc0.02_R2	LiAc0.02	P2	0	R2	Maltose	0.002	Carbon	source,	starvation	Carbon	source	2	18	30	Mu9_1	3.19175	0.158966	3.19185	1.0177e+06	-0.245392	1.48995e+06	4.69365	40907.6	40775	1.05861e+06	8.0062	0.0014844	1.09654e+06	-0.191845
20	LiAc0.02_R2	LiAc0.02	P2	0	R2	Maltose	0.002	Carbon	source,	starvation	Carbon	source	2	19	20	Mu9_1	2.71741	-0.020335	2.81882	1.28132e+06	0.244928	2.09301e+06	4.60352	54967	55155.2	1.33628e+06	5.67207	0.00181233	1.42462e+06	0.318789
20	LiAc0.02_R2	LiAc0.02	P2	0	R2	Maltose	0.002	Carbon	source,	starvation	Carbon	source	2	19	30	Mu9_1	3.17209	0.129307	3.1269	1.15342e+06	-0.0802378	1.67066e+06	4.87172	40789.4	40717.3	1.19421e+06	7.34017	0.00185457	1.22915e+06	-0.0327873
20	LiAc0.02_R2	LiAc0.02	P2	0	R2	Maltose	0.002	Carbon	source,	starvation	Carbon	source	2	24	5	Mu9_1	3.18004	0.0458366	2.95112	1.65784e+06	0.155536	1.96726e+06	4.67138	67718.2	67434.1	1.72556e+06	7.0053	0.000638379	1.67789e+06	0.216329
20	LiAc0.02_R2	LiAc0.02	P2	0	R2	Maltose	0.002	Carbon	source,	starvation	Carbon	source	2	24	7	Mu9_1	3.15361	0.121932	3.11095	1.53231e+06	0.136991	1.94214e+06	4.58504	66618.8	66236.8	1.59893e+06	7.0053	0.000410136	1.57665e+06	0.205066
20	LiAc0.02_R2	LiAc0.02	P2	0	R2	Maltose	0.002	Carbon	source,	starvation	Carbon	source	2	24	12	Mu9_1	3.73273	0.304467	3.53055	470389	-1.6096	578766	3.93206	32977.5	32943.1	503367	8.67179	0.00133073	501193	-1.52232
20	LiAc0.02_R2	LiAc0.02	P2	0	R2	Maltose	0.002	Carbon	source,	starvation	Carbon	source	2	24	14	Mu9_1	3.68406	0.317235	3.56193	503561	-1.54275	606216	3.93497	35226.8	35195.9	538787	7.67313	0.00109836	537168	-1.45988
20	LiAc0.02_R2	LiAc0.02	P2	0	R2	Maltose	0.002	Carbon	source,	starvation	Carbon	source	2	25	4	Mu9_1	3.37778	0.148796	3.16942	1.58294e+06	0.049698	1.82811e+06	4.68058	64230.6	63873.2	1.64717e+06	7.0053	0.000365489	1.58912e+06	0.112365
20	LiAc0.02_R2	LiAc0.02	P2	0	R2	Maltose	0.002	Carbon	source,	starvation	Carbon	source	2	25	14	Mu9_1	3.74193	0.319589	3.56775	519176	-1.47227	636568	3.92229	36662.3	36577.6	555838	7.67313	0.000844767	554998	-1.37713
20	LiAc0.02_R2	LiAc0.02	P2	0	R2	Maltose	0.002	Carbon	source,	starvation	Carbon	source	2	26	5	Mu9_1	3.17542	0.113116	3.092	1.53341e+06	-0.00681397	1.75788e+06	4.63632	64240.5	63765.1	1.59765e+06	7.0053	0.000483679	1.54674e+06	0.0748974
20	LiAc0.02_R2	LiAc0.02	P2	0	R2	Maltose	0.002	Carbon	source,	starvation	Carbon	source	2	26	7	Mu9_1	2.97526	0.132643	3.13414	1.63339e+06	0.184196	2.00673e+06	4.68812	65918.4	65576.5	1.6993e+06	6.67285	0.000677921	1.64421e+06	0.247653
20	LiAc0.02_R2	LiAc0.02	P2	0	R2	Maltose	0.002	Carbon	source,	starvation	Carbon	source	2	26	12	Mu9_1	3.69335	0.356154	3.65933	512707	-1.54093	606980	4.07654	32303	32250.3	545010	8.0062	0.000639739	543692	-1.42716
20	LiAc0.02_R2	LiAc0.02	P2	0	R2	Maltose	0.002	Carbon	source,	starvation	Carbon	source	2	26	14	Mu9_1	3.61071	0.246944	3.39255	657405	-1.19583	771009	4.25382	36365.3	36365.1	693770	7.34017	0.00145525	688819	-1.12075
20	LiAc0.02_R2	LiAc0.02	P2	0	R2	Maltose	0.002	Carbon	source,	starvation	Carbon	source	2	27	4	Mu9_1	3.3217	0.147356	3.16626	1.75659e+06	0.0122135	1.78122e+06	4.82989	64013.5	63462.2	1.8206e+06	6.33926	0.0021306	1.74657e+06	0.0736013
20	LiAc0.02_R2	LiAc0.02	P2	0	R2	Maltose	0.002	Carbon	source,	starvation	Carbon	source	2	27	14	Mu9_1	3.59111	0.192636	3.26722	552981	-1.50449	622508	4.05769	35327.9	35320.5	588309	7.67313	0.000721991	587007	-1.39668
20	LiAc0.02_R2	LiAc0.02	P2	0	R2	Maltose	0.002	Carbon	source,	starvation	Carbon	source	2	28	36	Mu9_1	4.06207	0.474227	3.97141	1.32742e+06	-0.77019	1.0356e+06	4.74074	51577.2	51221.8	1.37899e+06	6.33926	0.00102288	1.31832e+06	-0.647072
20	LiAc0.02_R2	LiAc0.02	P2	0	R2	Maltose	0.002	Carbon	source,	starvation	Carbon	source	2	28	37	Mu9_1	2.88706	-0.0182454	2.8229	2.33507e+06	4.66712e-05	1.76626e+06	6.284	30355.5	30189.3	2.36542e+06	6.00694	0.000724825	2.06188e+06	-0.0696851
20	LiAc0.02_R2	LiAc0.02	P2	0	R2	Maltose	0.002	Carbon	source,	starvation	Carbon	source	2	28	38	Mu9_1	4.02627	0.459922	3.93223	1.59546e+06	-0.5655	1.19346e+06	4.88843	55749.3	55508.7	1.65121e+06	6.00694	0.00108645	1.55876e+06	-0.48548
20	LiAc0.02_R2	LiAc0.02	P2	0	R2	Maltose	0.002	Carbon	source,	starvation	Carbon	source	2	28	39	Mu9_1	2.90727	-0.0234368	2.81276	2.34004e+06	-0.0509133	1.70496e+06	6.2741	30632.2	30598	2.37067e+06	6.00694	0.00214193	2.07456e+06	-0.10303
20	LiAc0.02_R2	LiAc0.02	P2	0	R2	Maltose	0.002	Carbon	source,	starvation	Carbon	source	2	28	44	Mu9_1	3.35356	0.0737908	3.00886	3.13293e+06	0.302154	2.1777e+06	6.1996	43215	43217.3	3.17614e+06	9.0062	0.00107123	2.65613e+06	0.237464
20	LiAc0.02_R2	LiAc0.02	P2	0	R2	Maltose	0.002	Carbon	source,	starvation	Carbon	source	2	28	45	Mu9_1	3.79438	0.248381	3.39593	3.17333e+06	0.205472	2.03655e+06	6.18722	44154.7	43905.4	3.21748e+06	9.0062	0.00136479	2.55753e+06	0.148097
20	LiAc0.02_R2	LiAc0.02	P2	0	R2	Maltose	0.002	Carbon	source,	starvation	Carbon	source	2	28	46	Mu9_1	3.38011	0.138623	3.14715	3.51672e+06	0.0906421	1.88073e+06	6.60511	36499.3	36381.7	3.55322e+06	7.67313	0.00117088	2.69673e+06	0.0835045
20	LiAc0.02_R2	LiAc0.02	P2	0	R2	Maltose	0.002	Carbon	source,	starvation	Carbon	source	2	28	47	Mu9_1	3.1991	0.162507	3.19969	4.98548e+06	0.303452	2.17966e+06	7.1173	36168	36158	5.02165e+06	7.0053	0.00273769	3.53497e+06	0.283364
20	LiAc0.02_R2	LiAc0.02	P2	0	R2	Maltose	0.002	Carbon	source,	starvation	Carbon	source	2	29	36	Mu9_1	2.76884	-0.132996	2.60707	2.4711e+06	-0.0339105	1.72517e+06	6.50875	27438.3	27289	2.49854e+06	6.00694	0.00156927	2.19133e+06	-0.0544587
20	LiAc0.02_R2	LiAc0.02	P2	0	R2	Maltose	0.002	Carbon	source,	starvation	Carbon	source	2	29	38	Mu9_1	3.88097	0.358977	3.6665	1.64302e+06	-0.701889	1.0858e+06	5.11348	48872.1	48674	1.69189e+06	5.67207	0.000788849	1.55294e+06	-0.622297
20	LiAc0.02_R2	LiAc0.02	P2	0	R2	Maltose	0.002	Carbon	source,	starvation	Carbon	source	2	29	44	Mu9_1	3.49102	0.115879	3.09793	3.35572e+06	0.23394	2.07713e+06	6.35095	41621	41854.2	3.39735e+06	9.33915	0.000952384	2.77913e+06	0.200028
20	LiAc0.02_R2	LiAc0.02	P2	0	R2	Maltose	0.002	Carbon	source,	starvation	Carbon	source	2	29	46	Mu9_1	3.62743	0.234024	3.3623	3.47481e+06	-0.0884816	1.66114e+06	6.59227	36390.1	36335.3	3.5112e+06	6.67285	0.00335193	2.60997e+06	-0.0472695
20	LiAc0.02_R2	LiAc0.02	P2	0	R2	Maltose	0.002	Carbon	source,	starvation	Carbon	source	2	30	36	Mu9_1	4.05241	0.433235	3.86016	1.54573e+06	-0.977448	897015	5.13282	45348.1	45130.7	1.59108e+06	6.00694	0.000552196	1.46105e+06	-0.818598
20	LiAc0.02_R2	LiAc0.02	P2	0	R2	Maltose	0.002	Carbon	source,	starvation	Carbon	source	2	30	37	Mu9_1	2.85804	-0.0558816	2.75021	3.23041e+06	0.0214458	1.79266e+06	6.58792	33933.9	33688.9	3.26435e+06	5.67207	0.00185737	2.77586e+06	0.0456598
20	LiAc0.02_R2	LiAc0.02	P2	0	R2	Maltose	0.002	Carbon	source,	starvation	Carbon	source	2	30	38	Mu9_1	4.02624	0.446152	3.89488	1.68185e+06	-0.93732	922315	5.18601	47504.8	46988.2	1.72935e+06	5.67207	0.000590538	1.58189e+06	-0.765519
20	LiAc0.02_R2	LiAc0.02	P2	0	R2	Maltose	0.002	Carbon	source,	starvation	Carbon	source	2	30	39	Mu9_1	2.77995	-0.100946	2.66564	2.99467e+06	-0.101684	1.646e+06	7.01664	23307.5	23155	3.01798e+06	6.33926	0.00303484	2.44029e+06	-0.132094
20	LiAc0.02_R2	LiAc0.02	P2	0	R2	Maltose	0.002	Carbon	source,	starvation	Carbon	source	2	30	44	Mu9_1	3.80679	0.30906	3.54181	3.71663e+06	0.0902195	1.88018e+06	6.5128	41151.3	40990.3	3.75778e+06	10.007	0.000944873	2.87709e+06	0.0550312
20	LiAc0.02_R2	LiAc0.02	P2	0	R2	Maltose	0.002	Carbon	source,	starvation	Carbon	source	2	30	45	Mu9_1	3.38535	0.176804	3.23156	4.15755e+06	0.136289	1.94119e+06	6.58274	43832	43513.6	4.20138e+06	9.0062	0.00136041	3.15484e+06	0.149206
20	LiAc0.01_R1	LiAc0.01	P2	0	R1	Maltose	0.002	Carbon	source,	starvation	Carbon	source	2	6	30	Mu9_1	3.33512	0.429124	3.84918	1.22851e+06	-0.259466	1.47548e+06	4.84808	44188.3	44203.4	1.2727e+06	8.67179	0.00132998	1.25172e+06	-0.248283
20	LiAc0.01_R1	LiAc0.01	P2	0	R1	Maltose	0.002	Carbon	source,	starvation	Carbon	source	2	7	20	Mu9_1	3.78423	0.38109	3.72313	1.40004e+06	-0.206336	1.53083e+06	4.71946	55239.2	54890.1	1.45528e+06	6.33926	0.000678579	1.44782e+06	-0.188259
20	LiAc0.01_R1	LiAc0.01	P2	0	R1	Maltose	0.002	Carbon	source,	starvation	Carbon	source	2	7	30	Mu9_1	3.05657	0.25124	3.40267	1.27504e+06	-0.128368	1.61584e+06	5.13699	37295.5	37324.1	1.31234e+06	7.34017	0.000784431	1.31186e+06	-0.116144
20	LiAc0.01_R1	LiAc0.01	P2	0	R1	Maltose	0.002	Carbon	source,	starvation	Carbon	source	2	8	45	Mu9_1	2.75366	0.0108397	2.88039	3.94931e+06	0.350861	2.25248e+06	6.38527	47818	47569.3	3.99713e+06	5.67207	0.00110338	3.51448e+06	0.311368
20	LiAc0.01_R1	LiAc0.01	P2	0	R1	Maltose	0.002	Carbon	source,	starvation	Carbon	source	2	8	47	Mu9_1	3.12307	0.154571	3.18214	6.01706e+06	0.440983	2.39767e+06	6.61058	62211.2	62111.1	6.07927e+06	6.33926	0.00168858	4.64171e+06	0.336564
20	LiAc0.01_R1	LiAc0.01	P2	0	R1	Maltose	0.002	Carbon	source,	starvation	Carbon	source	2	9	44	Mu9_1	2.75166	0.0293175	2.91752	3.23879e+06	0.315173	2.19744e+06	6.16156	45885.8	45661.2	3.28468e+06	6.33926	0.000613135	2.95481e+06	0.273934
20	LiAc0.01_R1	LiAc0.01	P2	0	R1	Maltose	0.002	Carbon	source,	starvation	Carbon	source	2	10	45	Mu9_1	2.83023	-0.0038344	2.85124	3.62762e+06	0.354543	2.25823e+06	6.48402	40984.1	40621.9	3.66861e+06	6.00694	0.00122871	3.14676e+06	0.278847
20	LiAc0.01_R1	LiAc0.01	P2	0	R1	Maltose	0.002	Carbon	source,	starvation	Carbon	source	2	10	47	Mu9_1	2.86674	0.105057	3.07478	5.3775e+06	0.336431	2.23006e+06	6.87162	46317	46155.7	5.42381e+06	6.33926	0.00122634	4.11393e+06	0.240692
20	LiAc0.01_R1	LiAc0.01	P2	0	R1	Maltose	0.002	Carbon	source,	starvation	Carbon	source	2	11	44	Mu9_1	2.76359	-0.0365793	2.78726	2.99944e+06	0.246024	2.0946e+06	6.40934	35708.9	35658.5	3.03515e+06	5.67207	0.0019595	2.69658e+06	0.192174
20	LiAc0.01_R1	LiAc0.01	P2	0	R1	Maltose	0.002	Carbon	source,	starvation	Carbon	source	2	12	4	Mu9_1	3.54325	0.187017	3.25451	807028	-0.979561	895702	4.58036	35205.1	35074.2	842233	6.67285	0.000964534	810762	-0.998743
20	LiAc0.01_R1	LiAc0.01	P2	0	R1	Maltose	0.002	Carbon	source,	starvation	Carbon	source	2	12	6	Mu9_1	3.48963	0.186043	3.25232	678109	-1.13088	806514	4.3389	35250.7	35052.1	713360	6.67285	0.00244228	700411	-1.09086
20	LiAc0.01_R1	LiAc0.01	P2	0	R1	Maltose	0.002	Carbon	source,	starvation	Carbon	source	2	13	6	Mu9_1	3.52501	0.236244	3.36748	720659	-1.07751	836909	4.40229	35772.4	35631.9	756432	6.67285	0.00192547	747145	-1.03818
20	LiAc0.01_R1	LiAc0.01	P2	0	R1	Maltose	0.002	Carbon	source,	starvation	Carbon	source	2	14	4	Mu9_1	3.71813	0.302012	3.52455	808412	-1.06552	843895	4.51698	36921.8	36703.5	845334	6.67285	0.00110805	814755	-1.01661
20	LiAc0.01_R1	LiAc0.01	P2	0	R1	Maltose	0.002	Carbon	source,	starvation	Carbon	source	2	14	6	Mu9_1	3.57146	0.255211	3.41205	738499	-1.0426	857407	4.42366	36092.5	35884.3	774592	6.67285	0.0010629	762237	-1.00536
20	LiAc0.01_R1	LiAc0.01	P2	0	R1	Maltose	0.002	Carbon	source,	starvation	Carbon	source	2	15	6	Mu9_1	3.62635	0.301193	3.52255	676373	-1.16424	788080	4.25964	37255.6	37072	713629	7.0053	0.00106344	705185	-1.11617
20	LiAc0.01_R1	LiAc0.01	P2	0	R1	Maltose	0.002	Carbon	source,	starvation	Carbon	source	2	16	21	Mu9_1	2.81813	0.0202548	2.89925	1.44031e+06	0.34653	2.24573e+06	4.78982	54021.9	53921.4	1.49434e+06	5.67207	0.000648445	1.59846e+06	0.419045
20	LiAc0.01_R1	LiAc0.01	P2	0	R1	Maltose	0.002	Carbon	source,	starvation	Carbon	source	2	16	23	Mu9_1	2.5577	-0.0780361	2.7083	1.46108e+06	0.303615	2.17991e+06	5.06268	45065.9	44853.6	1.50614e+06	6.00694	0.00137313	1.61248e+06	0.372653
20	LiAc0.01_R1	LiAc0.01	P2	0	R1	Maltose	0.002	Carbon	source,	starvation	Carbon	source	2	16	28	Mu9_1	3.09845	0.163951	3.2029	962711	-0.379075	1.35809e+06	4.5856	41837.6	41892.8	1.00455e+06	8.0062	0.0015358	1.05645e+06	-0.320716
20	LiAc0.01_R1	LiAc0.01	P2	0	R1	Maltose	0.002	Carbon	source,	starvation	Carbon	source	2	16	30	Mu9_1	3.11226	0.174091	3.22549	1.12708e+06	-0.151278	1.59038e+06	4.63781	47167.2	47210.9	1.17425e+06	7.67313	0.000690558	1.19901e+06	-0.121276
20	LiAc0.01_R1	LiAc0.01	P2	0	R1	Maltose	0.002	Carbon	source,	starvation	Carbon	source	2	17	20	Mu9_1	2.6753	0.00270844	2.8642	1.35586e+06	0.34402	2.24182e+06	4.70404	54093.9	53944.8	1.40996e+06	6.33926	0.00111919	1.50458e+06	0.41922
20	LiAc0.01_R1	LiAc0.01	P2	0	R1	Maltose	0.002	Carbon	source,	starvation	Carbon	source	2	17	30	Mu9_1	3.3548	0.258236	3.41921	1.01169e+06	-0.271525	1.4632e+06	4.82467	37006.7	36990.6	1.0487e+06	9.0062	0.000880347	1.05205e+06	-0.271722
20	LiAc0.01_R1	LiAc0.01	P2	0	R1	Maltose	0.002	Carbon	source,	starvation	Carbon	source	2	18	21	Mu9_1	2.74694	0.0200785	2.8989	1.34125e+06	0.293794	2.16512e+06	4.63723	56153.5	55960.8	1.3974e+06	6.00694	0.00113559	1.48964e+06	0.368256
20	LiAc0.01_R1	LiAc0.01	P2	0	R1	Maltose	0.002	Carbon	source,	starvation	Carbon	source	2	18	23	Mu9_1	2.84664	-0.018938	2.82155	1.42701e+06	0.288258	2.15683e+06	4.67065	58320	58111	1.48533e+06	5.67207	0.000929919	1.58284e+06	0.358189
20	LiAc0.01_R1	LiAc0.01	P2	0	R1	Maltose	0.002	Carbon	source,	starvation	Carbon	source	2	18	28	Mu9_1	3.15484	0.180693	3.24028	1.03476e+06	-0.202952	1.53443e+06	4.69734	41482.9	41415.9	1.07624e+06	9.0062	0.000894502	1.12075e+06	-0.157147
20	LiAc0.01_R1	LiAc0.01	P2	0	R1	Maltose	0.002	Carbon	source,	starvation	Carbon	source	2	18	30	Mu9_1	3.19175	0.158966	3.19185	1.0177e+06	-0.245392	1.48995e+06	4.69365	40907.6	40775	1.05861e+06	8.0062	0.0014844	1.09654e+06	-0.191845
20	LiAc0.01_R1	LiAc0.01	P2	0	R1	Maltose	0.002	Carbon	source,	starvation	Carbon	source	2	19	20	Mu9_1	2.71741	-0.020335	2.81882	1.28132e+06	0.244928	2.09301e+06	4.60352	54967	55155.2	1.33628e+06	5.67207	0.00181233	1.42462e+06	0.318789
20	LiAc0.01_R1	LiAc0.01	P2	0	R1	Maltose	0.002	Carbon	source,	starvation	Carbon	source	2	19	30	Mu9_1	3.17209	0.129307	3.1269	1.15342e+06	-0.0802378	1.67066e+06	4.87172	40789.4	40717.3	1.19421e+06	7.34017	0.00185457	1.22915e+06	-0.0327873
20	LiAc0.01_R1	LiAc0.01	P2	0	R1	Maltose	0.002	Carbon	source,	starvation	Carbon	source	2	24	5	Mu9_1	3.18004	0.0458366	2.95112	1.65784e+06	0.155536	1.96726e+06	4.67138	67718.2	67434.1	1.72556e+06	7.0053	0.000638379	1.67789e+06	0.216329
20	LiAc0.01_R1	LiAc0.01	P2	0	R1	Maltose	0.002	Carbon	source,	starvation	Carbon	source	2	24	7	Mu9_1	3.15361	0.121932	3.11095	1.53231e+06	0.136991	1.94214e+06	4.58504	66618.8	66236.8	1.59893e+06	7.0053	0.000410136	1.57665e+06	0.205066
20	LiAc0.01_R1	LiAc0.01	P2	0	R1	Maltose	0.002	Carbon	source,	starvation	Carbon	source	2	24	12	Mu9_1	3.73273	0.304467	3.53055	470389	-1.6096	578766	3.93206	32977.5	32943.1	503367	8.67179	0.00133073	501193	-1.52232
20	LiAc0.01_R1	LiAc0.01	P2	0	R1	Maltose	0.002	Carbon	source,	starvation	Carbon	source	2	24	14	Mu9_1	3.68406	0.317235	3.56193	503561	-1.54275	606216	3.93497	35226.8	35195.9	538787	7.67313	0.00109836	537168	-1.45988
20	LiAc0.01_R1	LiAc0.01	P2	0	R1	Maltose	0.002	Carbon	source,	starvation	Carbon	source	2	25	4	Mu9_1	3.37778	0.148796	3.16942	1.58294e+06	0.049698	1.82811e+06	4.68058	64230.6	63873.2	1.64717e+06	7.0053	0.000365489	1.58912e+06	0.112365
20	LiAc0.01_R1	LiAc0.01	P2	0	R1	Maltose	0.002	Carbon	source,	starvation	Carbon	source	2	25	14	Mu9_1	3.74193	0.319589	3.56775	519176	-1.47227	636568	3.92229	36662.3	36577.6	555838	7.67313	0.000844767	554998	-1.37713
20	LiAc0.01_R1	LiAc0.01	P2	0	R1	Maltose	0.002	Carbon	source,	starvation	Carbon	source	2	26	5	Mu9_1	3.17542	0.113116	3.092	1.53341e+06	-0.00681397	1.75788e+06	4.63632	64240.5	63765.1	1.59765e+06	7.0053	0.000483679	1.54674e+06	0.0748974
20	LiAc0.01_R1	LiAc0.01	P2	0	R1	Maltose	0.002	Carbon	source,	starvation	Carbon	source	2	26	7	Mu9_1	2.97526	0.132643	3.13414	1.63339e+06	0.184196	2.00673e+06	4.68812	65918.4	65576.5	1.6993e+06	6.67285	0.000677921	1.64421e+06	0.247653
20	LiAc0.01_R1	LiAc0.01	P2	0	R1	Maltose	0.002	Carbon	source,	starvation	Carbon	source	2	26	12	Mu9_1	3.69335	0.356154	3.65933	512707	-1.54093	606980	4.07654	32303	32250.3	545010	8.0062	0.000639739	543692	-1.42716
20	LiAc0.01_R1	LiAc0.01	P2	0	R1	Maltose	0.002	Carbon	source,	starvation	Carbon	source	2	26	14	Mu9_1	3.61071	0.246944	3.39255	657405	-1.19583	771009	4.25382	36365.3	36365.1	693770	7.34017	0.00145525	688819	-1.12075
20	LiAc0.01_R1	LiAc0.01	P2	0	R1	Maltose	0.002	Carbon	source,	starvation	Carbon	source	2	27	4	Mu9_1	3.3217	0.147356	3.16626	1.75659e+06	0.0122135	1.78122e+06	4.82989	64013.5	63462.2	1.8206e+06	6.33926	0.0021306	1.74657e+06	0.0736013
20	LiAc0.01_R1	LiAc0.01	P2	0	R1	Maltose	0.002	Carbon	source,	starvation	Carbon	source	2	27	14	Mu9_1	3.59111	0.192636	3.26722	552981	-1.50449	622508	4.05769	35327.9	35320.5	588309	7.67313	0.000721991	587007	-1.39668
20	LiAc0.01_R1	LiAc0.01	P2	0	R1	Maltose	0.002	Carbon	source,	starvation	Carbon	source	2	28	36	Mu9_1	4.06207	0.474227	3.97141	1.32742e+06	-0.77019	1.0356e+06	4.74074	51577.2	51221.8	1.37899e+06	6.33926	0.00102288	1.31832e+06	-0.647072
20	LiAc0.01_R1	LiAc0.01	P2	0	R1	Maltose	0.002	Carbon	source,	starvation	Carbon	source	2	28	37	Mu9_1	2.88706	-0.0182454	2.8229	2.33507e+06	4.66712e-05	1.76626e+06	6.284	30355.5	30189.3	2.36542e+06	6.00694	0.000724825	2.06188e+06	-0.0696851
20	LiAc0.01_R1	LiAc0.01	P2	0	R1	Maltose	0.002	Carbon	source,	starvation	Carbon	source	2	28	38	Mu9_1	4.02627	0.459922	3.93223	1.59546e+06	-0.5655	1.19346e+06	4.88843	55749.3	55508.7	1.65121e+06	6.00694	0.00108645	1.55876e+06	-0.48548
20	LiAc0.01_R1	LiAc0.01	P2	0	R1	Maltose	0.002	Carbon	source,	starvation	Carbon	source	2	28	39	Mu9_1	2.90727	-0.0234368	2.81276	2.34004e+06	-0.0509133	1.70496e+06	6.2741	30632.2	30598	2.37067e+06	6.00694	0.00214193	2.07456e+06	-0.10303
20	LiAc0.01_R1	LiAc0.01	P2	0	R1	Maltose	0.002	Carbon	source,	starvation	Carbon	source	2	28	44	Mu9_1	3.35356	0.0737908	3.00886	3.13293e+06	0.302154	2.1777e+06	6.1996	43215	43217.3	3.17614e+06	9.0062	0.00107123	2.65613e+06	0.237464
20	LiAc0.01_R1	LiAc0.01	P2	0	R1	Maltose	0.002	Carbon	source,	starvation	Carbon	source	2	28	45	Mu9_1	3.79438	0.248381	3.39593	3.17333e+06	0.205472	2.03655e+06	6.18722	44154.7	43905.4	3.21748e+06	9.0062	0.00136479	2.55753e+06	0.148097
20	LiAc0.01_R1	LiAc0.01	P2	0	R1	Maltose	0.002	Carbon	source,	starvation	Carbon	source	2	28	46	Mu9_1	3.38011	0.138623	3.14715	3.51672e+06	0.0906421	1.88073e+06	6.60511	36499.3	36381.7	3.55322e+06	7.67313	0.00117088	2.69673e+06	0.0835045
20	LiAc0.01_R1	LiAc0.01	P2	0	R1	Maltose	0.002	Carbon	source,	starvation	Carbon	source	2	28	47	Mu9_1	3.1991	0.162507	3.19969	4.98548e+06	0.303452	2.17966e+06	7.1173	36168	36158	5.02165e+06	7.0053	0.00273769	3.53497e+06	0.283364
20	LiAc0.01_R1	LiAc0.01	P2	0	R1	Maltose	0.002	Carbon	source,	starvation	Carbon	source	2	29	36	Mu9_1	2.76884	-0.132996	2.60707	2.4711e+06	-0.0339105	1.72517e+06	6.50875	27438.3	27289	2.49854e+06	6.00694	0.00156927	2.19133e+06	-0.0544587
20	LiAc0.01_R1	LiAc0.01	P2	0	R1	Maltose	0.002	Carbon	source,	starvation	Carbon	source	2	29	38	Mu9_1	3.88097	0.358977	3.6665	1.64302e+06	-0.701889	1.0858e+06	5.11348	48872.1	48674	1.69189e+06	5.67207	0.000788849	1.55294e+06	-0.622297
20	LiAc0.01_R1	LiAc0.01	P2	0	R1	Maltose	0.002	Carbon	source,	starvation	Carbon	source	2	29	44	Mu9_1	3.49102	0.115879	3.09793	3.35572e+06	0.23394	2.07713e+06	6.35095	41621	41854.2	3.39735e+06	9.33915	0.000952384	2.77913e+06	0.200028
20	LiAc0.01_R1	LiAc0.01	P2	0	R1	Maltose	0.002	Carbon	source,	starvation	Carbon	source	2	29	46	Mu9_1	3.62743	0.234024	3.3623	3.47481e+06	-0.0884816	1.66114e+06	6.59227	36390.1	36335.3	3.5112e+06	6.67285	0.00335193	2.60997e+06	-0.0472695
20	LiAc0.01_R1	LiAc0.01	P2	0	R1	Maltose	0.002	Carbon	source,	starvation	Carbon	source	2	30	36	Mu9_1	4.05241	0.433235	3.86016	1.54573e+06	-0.977448	897015	5.13282	45348.1	45130.7	1.59108e+06	6.00694	0.000552196	1.46105e+06	-0.818598
20	LiAc0.01_R1	LiAc0.01	P2	0	R1	Maltose	0.002	Carbon	source,	starvation	Carbon	source	2	30	37	Mu9_1	2.85804	-0.0558816	2.75021	3.23041e+06	0.0214458	1.79266e+06	6.58792	33933.9	33688.9	3.26435e+06	5.67207	0.00185737	2.77586e+06	0.0456598
20	LiAc0.01_R1	LiAc0.01	P2	0	R1	Maltose	0.002	Carbon	source,	starvation	Carbon	source	2	30	38	Mu9_1	4.02624	0.446152	3.89488	1.68185e+06	-0.93732	922315	5.18601	47504.8	46988.2	1.72935e+06	5.67207	0.000590538	1.58189e+06	-0.765519
20	LiAc0.01_R1	LiAc0.01	P2	0	R1	Maltose	0.002	Carbon	source,	starvation	Carbon	source	2	30	39	Mu9_1	2.77995	-0.100946	2.66564	2.99467e+06	-0.101684	1.646e+06	7.01664	23307.5	23155	3.01798e+06	6.33926	0.00303484	2.44029e+06	-0.132094
20	LiAc0.01_R1	LiAc0.01	P2	0	R1	Maltose	0.002	Carbon	source,	starvation	Carbon	source	2	30	44	Mu9_1	3.80679	0.30906	3.54181	3.71663e+06	0.0902195	1.88018e+06	6.5128	41151.3	40990.3	3.75778e+06	10.007	0.000944873	2.87709e+06	0.0550312
20	LiAc0.01_R1	LiAc0.01	P2	0	R1	Maltose	0.002	Carbon	source,	starvation	Carbon	source	2	30	45	Mu9_1	3.38535	0.176804	3.23156	4.15755e+06	0.136289	1.94119e+06	6.58274	43832	43513.6	4.20138e+06	9.0062	0.00136041	3.15484e+06	0.149206
20	LiAc0.01_R1	LiAc0.01	P2	0	R1	Maltose	0.002	Carbon	source,	starvation	Carbon	source	2	30	46	Mu9_1	3.27053	0.172414	3.22174	4.03763e+06	-0.0853298	1.66477e+06	7.00949	31582.2	31419.2	4.06921e+06	6.00694	0.00428197	2.89765e+06	-0.075822
20	LiAc0.01_R1	LiAc0.01	P2	0	R1	Maltose	0.002	Carbon	source,	starvation	Carbon	source	2	30	47	Mu9_1	3.43741	0.272384	3.4529	5.66157e+06	0.37044	2.28326e+06	6.98405	45078.7	45060.5	5.70665e+06	8.67179	0.00149039	3.65557e+06	0.127562
20	LiAc0.01_R1	LiAc0.01	P2	0	R1	Maltose	0.002	Carbon	source,	starvation	Carbon	source	2	31	36	Mu9_1	3.16635	0.111065	3.08761	3.61525e+06	-0.0213762	1.74023e+06	6.28766	46877	46628.8	3.66213e+06	7.0053	0.000811371	2.84954e+06	-0.0640206
20	LiAc0.01_R1	LiAc0.01	P2	0	R1	Maltose	0.002	Carbon	source,	starvation	Carbon	source	2	31	38	Mu9_1	4.20356	0.577031	4.26474	1.99546e+06	-0.963991	905421	5.24474	54053.8	53687.7	2.04952e+06	6.33926	0.000856232	1.83799e+06	-0.745099
20	LiAc0.01_R1	LiAc0.01	P2	0	R1	Maltose	0.002	Carbon	source,	starvation	Carbon	source	2	31	44	Mu9_1	3.36345	0.254125	3.40948	5.24574e+06	0.281093	2.14614e+06	6.44145	61060.9	61129.6	5.3068e+06	7.0053	0.000802565	3.89693e+06	0.28039
20	LiAc0.01_R1	LiAc0.01	P2	0	R1	Maltose	0.002	Carbon	source,	starvation	Carbon	source	2	31	46	Mu9_1	3.21278	0.292163	3.50057	5.89996e+06	0.375863	2.29185e+06	7.06098	44519.3	44497.6	5.94448e+06	7.34017	0.00284456	3.93353e+06	0.152582
20	H2F1_R1	H2F1	F1	700	R1	Maltose	0.002	Carbon	source,	starvation	Carbon	source	2	11	24	Mu9_1	3.6922	0.493548	4.02496	597580	-1.09965	824164	4.01345	39444.7	39510.2	637024	5.67207	0.000597799	665473	-1.03946
20	LiAc0.01_R4	LiAc0.01	P2	500	R4	Maltose	0.002	Carbon	source,	starvation	Carbon	source	2	11	26	Mu9_1	2.42152	-0.0952441	2.67619	1.44565e+06	0.157266	1.96962e+06	5.59356	30571.9	30582.5	1.47622e+06	6.00694	0.00158375	1.49866e+06	0.128073
20	H2F1_R2	H2F1	F1	700	R2	Maltose	0.002	Carbon	source,	starvation	Carbon	source	2	11	28	Mu9_1	2.871	0.171324	3.2193	1.26e+06	0.0305929	1.80406e+06	4.87972	44303.2	44079.8	1.3043e+06	6.33926	0.001021	1.34854e+06	0.0547354
20	LiAc0.01_R3	LiAc0.01	P2	500	R3	Maltose	0.002	Carbon	source,	starvation	Carbon	source	2	11	30	Mu9_1	2.95018	0.212806	3.31321	1.29389e+06	0.0814549	1.86879e+06	4.99243	41965	42080.4	1.33585e+06	6.67285	0.00099161	1.35009e+06	0.0810257
20	H2F1_R3	H2F1	F1	700	R3	Maltose	0.002	Carbon	source,	starvation	Carbon	source	2	11	32	Mu9_1	3.06722	0.25141	3.40307	1.10154e+06	-0.33439	1.40081e+06	4.75253	42439	42301.1	1.14398e+06	6.33926	0.00126139	1.16826e+06	-0.281945
20	LiAc0.01_R1	LiAc0.01	P2	700	R1	Maltose	0.002	Carbon	source,	starvation	Carbon	source	2	11	34	Mu9_1	3.65626	0.452446	3.9119	991471	-0.62374	1.14624e+06	4.79511	37045.9	37080.2	1.02852e+06	11.0055	0.000850551	974548	-0.653157
20	H2F1_R4	H2F1	F1	700	R4	Maltose	0.002	Carbon	source,	starvation	Carbon	source	2	11	36	Mu9_1	3.22376	0.306881	3.53646	1.32389e+06	-0.328907	1.40614e+06	5.1823	37493.1	37370.2	1.36138e+06	7.0053	0.00149665	1.289e+06	-0.324936
20	LiAc0.01_R2	LiAc0.01	P2	700	R2	Maltose	0.002	Carbon	source,	starvation	Carbon	source	2	11	38	Mu9_1	2.8766	0.0869323	3.03639	1.75618e+06	-0.104457	1.64284e+06	5.60294	36893.1	36741.7	1.79308e+06	6.00694	0.000757935	1.72607e+06	-0.0669752
20	LiAc0.01_R4	LiAc0.01	P2	700	R4	Maltose	0.002	Carbon	source,	starvation	Carbon	source	2	11	42	Mu9_1	2.87505	0.0752569	3.01192	2.22584e+06	-0.0547636	1.70042e+06	5.4495	52129.6	52019.6	2.27797e+06	6.00694	0.00149699	2.10274e+06	-0.0532645
20	LiAc0.01_R3	LiAc0.01	P2	700	R3	Maltose	0.002	Carbon	source,	starvation	Carbon	source	2	11	46	Mu9_1	3.15259	0.12003	3.10686	3.41466e+06	-0.0253074	1.73549e+06	5.78894	62897	62465.2	3.47756e+06	5.67207	0.00119362	3.10391e+06	0.0505808
20	H2F2_R1	H2F2	F2	100	R1	Maltose	0.002	Carbon	source,	starvation	Carbon	source	2	12	1	Mu9_1	3.85524	0.1491	3.17009	1.49494e+06	-0.558496	1.19927e+06	4.91113	51393.1	51138	1.54633e+06	6.67285	0.000484695	1.45485e+06	-0.525735
20	H2F2_R1	H2F2	F2	100	R1	Maltose	0.002	Carbon	source,	starvation	Carbon	source	2	12	3	Mu9_1	3.89355	0.32959	3.59257	1.01787e+06	-0.756523	1.04545e+06	4.58174	44358.6	44215.8	1.06223e+06	7.0053	0.000709641	1.02459e+06	-0.710891
20	H2F2_R2	H2F2	F2	100	R2	Maltose	0.002	Carbon	source,	starvation	Carbon	source	2	12	5	Mu9_1	3.22854	0.0765376	3.01459	1.05806e+06	-0.552417	1.20433e+06	4.97534	34738.8	34610.3	1.0928e+06	8.0062	0.000815139	1.01911e+06	-0.593918
20	H2F2_R2	H2F2	F2	100	R2	Maltose	0.002	Carbon	source,	starvation	Carbon	source	2	12	7	Mu9_1	3.15148	0.0709064	3.00285	998590	-0.421605	1.31864e+06	4.9175	34173.3	34056.7	1.03276e+06	8.67179	0.00197952	975426	-0.480014
20	LiAc0.02_R1	LiAc0.02	P2	100	R1	Maltose	0.002	Carbon	source,	starvation	Carbon	source	2	12	8	Mu9_1	3.57208	0.240724	3.37795	1.16396e+06	-0.075074	1.67665e+06	4.83943	42127.6	42127.9	1.20609e+06	8.0062	0.00157142	1.2052e+06	-0.0906468
20	H2F2_R3	H2F2	F2	100	R3	Maltose	0.002	Carbon	source,	starvation	Carbon	source	2	12	9	Mu9_1	2.8136	-0.104727	2.65866	1.28614e+06	0.136403	1.94134e+06	5.4132	30907.6	30728.8	1.31705e+06	5.67207	0.00173602	1.33656e+06	0.134572
20	LiAc0.02_R1	LiAc0.02	P2	100	R1	Maltose	0.002	Carbon	source,	starvation	Carbon	source	2	12	10	Mu9_1	3.5507	0.263286	3.43119	1.08971e+06	-0.0584354	1.69609e+06	4.77764	41231.2	41125.7	1.13094e+06	8.33946	0.00128765	1.12883e+06	-0.106006
20	H2F2_R3	H2F2	F2	100	R3	Maltose	0.002	Carbon	source,	starvation	Carbon	source	2	12	11	Mu9_1	2.80253	-0.0845652	2.69607	1.28084e+06	0.141152	1.94774e+06	5.32028	32880.6	32689.6	1.31372e+06	5.67207	0.00119074	1.34139e+06	0.140662
20	LiAc0.02_R2	LiAc0.02	P2	100	R2	Maltose	0.002	Carbon	source,	starvation	Carbon	source	2	12	12	Mu9_1	2.77854	-0.0821495	2.70059	779996	-0.625181	1.1451e+06	4.94054	26255.5	26184.7	806251	8.33946	0.00148605	876235	-0.529691
20	H2F2_R4	H2F2	F2	100	R4	Maltose	0.002	Carbon	source,	starvation	Carbon	source	2	12	13	Mu9_1	2.54332	-0.190704	2.50485	1.56687e+06	0.366749	2.27742e+06	5.83544	27929.5	27895.7	1.5948e+06	5.33974	0.00108956	1.62313e+06	0.349847
20	LiAc0.02_R2	LiAc0.02	P2	100	R2	Maltose	0.002	Carbon	source,	starvation	Carbon	source	2	12	14	Mu9_1	2.82473	-0.0378739	2.78476	847580	-0.521987	1.23001e+06	4.85757	30279.6	30312.1	877859	8.33946	0.000922717	949879	-0.424128
20	H2F2_R4	H2F2	F2	100	R4	Maltose	0.002	Carbon	source,	starvation	Carbon	source	2	12	15	Mu9_1	2.50442	-0.198198	2.49187	1.65769e+06	0.480833	2.46483e+06	5.8558	29127	28975.7	1.68682e+06	5.00689	0.00193486	1.71727e+06	0.462755
20	EtOH_R4	EtOH	P2	0	R4	Maltose	0.002	Carbon	source,	starvation	Carbon	source	2	4	21	Mu9_1	2.83441	0.0958836	3.05529	1.70018e+06	-0.035471	1.72331e+06	5.42187	40607.1	40547.2	1.74079e+06	6.00694	0.00183466	1.68756e+06	-0.00197635
20	EtOH_R4	EtOH	P2	0	R4	Maltose	0.002	Carbon	source,	starvation	Carbon	source	2	4	23	Mu9_1	3.13029	0.151409	3.17517	1.69882e+06	-0.0116021	1.75206e+06	5.299	44275.5	44067.7	1.74309e+06	6.00694	0.00134837	1.71017e+06	0.0351455
20	EtOH_R4	EtOH	P2	0	R4	Maltose	0.002	Carbon	source,	starvation	Carbon	source	2	4	28	Mu9_1	3.36128	0.320759	3.57064	1.39779e+06	-0.329563	1.40551e+06	4.83495	50753.5	50699.6	1.44854e+06	6.67285	0.000604871	1.40751e+06	-0.296745
20	EtOH_R4	EtOH	P2	0	R4	Maltose	0.002	Carbon	source,	starvation	Carbon	source	2	4	30	Mu9_1	3.23388	0.290701	3.49702	1.46652e+06	-0.245965	1.48935e+06	5.221	40403.2	40397.2	1.50693e+06	9.0062	0.00188617	1.42287e+06	-0.231655
20	EtOH_R4	EtOH	P2	0	R4	Maltose	0.002	Carbon	source,	starvation	Carbon	source	2	5	20	Mu9_1	2.92255	0.140456	3.15116	1.65969e+06	-0.0738975	1.67801e+06	5.44135	39095.6	39140.4	1.69878e+06	6.00694	0.00161436	1.65616e+06	-0.0580594
20	EtOH_R4	EtOH	P2	0	R4	Maltose	0.002	Carbon	source,	starvation	Carbon	source	2	5	30	Mu9_1	3.29022	0.405012	3.78538	1.30946e+06	-0.261136	1.47378e+06	5.30796	33910.8	33914.5	1.34337e+06	9.0062	0.000898628	1.28303e+06	-0.286131
20	EtOH_R4	EtOH	P2	0	R4	Maltose	0.002	Carbon	source,	starvation	Carbon	source	2	6	21	Mu9_1	2.9883	0.151834	3.17611	1.58789e+06	0.00486615	1.77217e+06	5.44474	37314.5	37093.5	1.6252e+06	6.00694	0.000593125	1.60988e+06	0.0178655
20	EtOH_R4	EtOH	P2	0	R4	Maltose	0.002	Carbon	source,	starvation	Carbon	source	2	6	23	Mu9_1	3.17093	0.199137	3.28197	1.47406e+06	-0.0610658	1.69301e+06	5.10638	44069.1	43735.6	1.51813e+06	6.00694	0.00192966	1.50793e+06	-0.0512907
20	EtOH_R4	EtOH	P2	0	R4	Maltose	0.002	Carbon	source,	starvation	Carbon	source	2	6	28	Mu9_1	3.21776	0.220287	3.33044	1.28801e+06	-0.234891	1.50083e+06	5.01669	41055.7	41015.7	1.32907e+06	9.0062	0.00100629	1.31386e+06	-0.250445
20	EtOH_R4	EtOH	P2	0	R4	Maltose	0.002	Carbon	source,	starvation	Carbon	source	2	6	30	Mu9_1	3.33512	0.429124	3.84918	1.22851e+06	-0.259466	1.47548e+06	4.84808	44188.3	44203.4	1.2727e+06	8.67179	0.00132998	1.25172e+06	-0.248283
20	EtOH_R4	EtOH	P2	0	R4	Maltose	0.002	Carbon	source,	starvation	Carbon	source	2	7	20	Mu9_1	3.78423	0.38109	3.72313	1.40004e+06	-0.206336	1.53083e+06	4.71946	55239.2	54890.1	1.45528e+06	6.33926	0.000678579	1.44782e+06	-0.188259
20	EtOH_R4	EtOH	P2	0	R4	Maltose	0.002	Carbon	source,	starvation	Carbon	source	2	7	30	Mu9_1	3.05657	0.25124	3.40267	1.27504e+06	-0.128368	1.61584e+06	5.13699	37295.5	37324.1	1.31234e+06	7.34017	0.000784431	1.31186e+06	-0.116144
20	EtOH_R4	EtOH	P2	0	R4	Maltose	0.002	Carbon	source,	starvation	Carbon	source	2	8	45	Mu9_1	2.75366	0.0108397	2.88039	3.94931e+06	0.350861	2.25248e+06	6.38527	47818	47569.3	3.99713e+06	5.67207	0.00110338	3.51448e+06	0.311368
20	EtOH_R4	EtOH	P2	0	R4	Maltose	0.002	Carbon	source,	starvation	Carbon	source	2	8	47	Mu9_1	3.12307	0.154571	3.18214	6.01706e+06	0.440983	2.39767e+06	6.61058	62211.2	62111.1	6.07927e+06	6.33926	0.00168858	4.64171e+06	0.336564
20	EtOH_R4	EtOH	P2	0	R4	Maltose	0.002	Carbon	source,	starvation	Carbon	source	2	9	44	Mu9_1	2.75166	0.0293175	2.91752	3.23879e+06	0.315173	2.19744e+06	6.16156	45885.8	45661.2	3.28468e+06	6.33926	0.000613135	2.95481e+06	0.273934
20	EtOH_R4	EtOH	P2	0	R4	Maltose	0.002	Carbon	source,	starvation	Carbon	source	2	10	45	Mu9_1	2.83023	-0.0038344	2.85124	3.62762e+06	0.354543	2.25823e+06	6.48402	40984.1	40621.9	3.66861e+06	6.00694	0.00122871	3.14676e+06	0.278847
20	EtOH_R4	EtOH	P2	0	R4	Maltose	0.002	Carbon	source,	starvation	Carbon	source	2	10	47	Mu9_1	2.86674	0.105057	3.07478	5.3775e+06	0.336431	2.23006e+06	6.87162	46317	46155.7	5.42381e+06	6.33926	0.00122634	4.11393e+06	0.240692
20	EtOH_R4	EtOH	P2	0	R4	Maltose	0.002	Carbon	source,	starvation	Carbon	source	2	11	44	Mu9_1	2.76359	-0.0365793	2.78726	2.99944e+06	0.246024	2.0946e+06	6.40934	35708.9	35658.5	3.03515e+06	5.67207	0.0019595	2.69658e+06	0.192174
20	EtOH_R4	EtOH	P2	0	R4	Maltose	0.002	Carbon	source,	starvation	Carbon	source	2	12	4	Mu9_1	3.54325	0.187017	3.25451	807028	-0.979561	895702	4.58036	35205.1	35074.2	842233	6.67285	0.000964534	810762	-0.998743
20	EtOH_R4	EtOH	P2	0	R4	Maltose	0.002	Carbon	source,	starvation	Carbon	source	2	12	6	Mu9_1	3.48963	0.186043	3.25232	678109	-1.13088	806514	4.3389	35250.7	35052.1	713360	6.67285	0.00244228	700411	-1.09086
20	EtOH_R4	EtOH	P2	0	R4	Maltose	0.002	Carbon	source,	starvation	Carbon	source	2	13	6	Mu9_1	3.52501	0.236244	3.36748	720659	-1.07751	836909	4.40229	35772.4	35631.9	756432	6.67285	0.00192547	747145	-1.03818
20	EtOH_R4	EtOH	P2	0	R4	Maltose	0.002	Carbon	source,	starvation	Carbon	source	2	14	4	Mu9_1	3.71813	0.302012	3.52455	808412	-1.06552	843895	4.51698	36921.8	36703.5	845334	6.67285	0.00110805	814755	-1.01661
20	EtOH_R4	EtOH	P2	0	R4	Maltose	0.002	Carbon	source,	starvation	Carbon	source	2	14	6	Mu9_1	3.57146	0.255211	3.41205	738499	-1.0426	857407	4.42366	36092.5	35884.3	774592	6.67285	0.0010629	762237	-1.00536
20	EtOH_R4	EtOH	P2	0	R4	Maltose	0.002	Carbon	source,	starvation	Carbon	source	2	15	6	Mu9_1	3.62635	0.301193	3.52255	676373	-1.16424	788080	4.25964	37255.6	37072	713629	7.0053	0.00106344	705185	-1.11617
20	EtOH_R4	EtOH	P2	0	R4	Maltose	0.002	Carbon	source,	starvation	Carbon	source	2	16	21	Mu9_1	2.81813	0.0202548	2.89925	1.44031e+06	0.34653	2.24573e+06	4.78982	54021.9	53921.4	1.49434e+06	5.67207	0.000648445	1.59846e+06	0.419045
20	EtOH_R4	EtOH	P2	0	R4	Maltose	0.002	Carbon	source,	starvation	Carbon	source	2	16	23	Mu9_1	2.5577	-0.0780361	2.7083	1.46108e+06	0.303615	2.17991e+06	5.06268	45065.9	44853.6	1.50614e+06	6.00694	0.00137313	1.61248e+06	0.372653
20	EtOH_R4	EtOH	P2	0	R4	Maltose	0.002	Carbon	source,	starvation	Carbon	source	2	16	28	Mu9_1	3.09845	0.163951	3.2029	962711	-0.379075	1.35809e+06	4.5856	41837.6	41892.8	1.00455e+06	8.0062	0.0015358	1.05645e+06	-0.320716
20	EtOH_R4	EtOH	P2	0	R4	Maltose	0.002	Carbon	source,	starvation	Carbon	source	2	16	30	Mu9_1	3.11226	0.174091	3.22549	1.12708e+06	-0.151278	1.59038e+06	4.63781	47167.2	47210.9	1.17425e+06	7.67313	0.000690558	1.19901e+06	-0.121276
20	EtOH_R4	EtOH	P2	0	R4	Maltose	0.002	Carbon	source,	starvation	Carbon	source	2	17	20	Mu9_1	2.6753	0.00270844	2.8642	1.35586e+06	0.34402	2.24182e+06	4.70404	54093.9	53944.8	1.40996e+06	6.33926	0.00111919	1.50458e+06	0.41922
20	EtOH_R4	EtOH	P2	0	R4	Maltose	0.002	Carbon	source,	starvation	Carbon	source	2	17	30	Mu9_1	3.3548	0.258236	3.41921	1.01169e+06	-0.271525	1.4632e+06	4.82467	37006.7	36990.6	1.0487e+06	9.0062	0.000880347	1.05205e+06	-0.271722
20	EtOH_R4	EtOH	P2	0	R4	Maltose	0.002	Carbon	source,	starvation	Carbon	source	2	18	21	Mu9_1	2.74694	0.0200785	2.8989	1.34125e+06	0.293794	2.16512e+06	4.63723	56153.5	55960.8	1.3974e+06	6.00694	0.00113559	1.48964e+06	0.368256
20	EtOH_R4	EtOH	P2	0	R4	Maltose	0.002	Carbon	source,	starvation	Carbon	source	2	18	23	Mu9_1	2.84664	-0.018938	2.82155	1.42701e+06	0.288258	2.15683e+06	4.67065	58320	58111	1.48533e+06	5.67207	0.000929919	1.58284e+06	0.358189
20	EtOH_R4	EtOH	P2	0	R4	Maltose	0.002	Carbon	source,	starvation	Carbon	source	2	18	28	Mu9_1	3.15484	0.180693	3.24028	1.03476e+06	-0.202952	1.53443e+06	4.69734	41482.9	41415.9	1.07624e+06	9.0062	0.000894502	1.12075e+06	-0.157147
20	H2F2_R4	H2F2	F2	100	R4	Maltose	0.002	Carbon	source,	starvation	Carbon	source	2	13	12	Mu9_1	2.60345	-0.164188	2.55131	1.53329e+06	0.432319	2.38332e+06	5.69792	30118	29991.9	1.56341e+06	6.00694	0.000642755	1.60091e+06	0.420217
20	LiAc0.02_R2	LiAc0.02	P2	100	R2	Maltose	0.002	Carbon	source,	starvation	Carbon	source	2	13	14	Mu9_1	2.92342	0.0368989	2.93289	808226	-0.504307	1.24517e+06	4.71323	32032.5	32025	840259	8.0062	0.00102731	915628	-0.392492
20	H2F2_R1	H2F2	F2	300	R1	Maltose	0.002	Carbon	source,	starvation	Carbon	source	2	13	16	Mu9_1	3.40298	0.310216	3.54465	1.04794e+06	-0.105255	1.64194e+06	4.73526	40879.1	40938.4	1.08882e+06	7.34017	0.00187919	1.09484e+06	-0.119986
20	LiAc0.02_R3	LiAc0.02	P2	100	R3	Maltose	0.002	Carbon	source,	starvation	Carbon	source	2	13	18	Mu9_1	2.70536	-0.0245993	2.8105	812777	-0.520887	1.23094e+06	4.7676	30975.9	30975.1	843753	7.34017	0.00155755	917303	-0.427776
20	H2F2_R2	H2F2	F2	300	R2	Maltose	0.002	Carbon	source,	starvation	Carbon	source	2	13	20	Mu9_1	3.03474	0.153998	3.18087	781098	-0.59175	1.17194e+06	4.55709	34652.7	34553.3	815750	7.0053	0.00193957	835023	-0.582952
20	LiAc0.02_R4	LiAc0.02	P2	100	R4	Maltose	0.002	Carbon	source,	starvation	Carbon	source	2	13	22	Mu9_1	2.5485	-0.131002	2.61068	1.04423e+06	-0.24062	1.49488e+06	5.46315	24220.6	24214.3	1.06845e+06	7.0053	0.00143884	1.04072e+06	-0.329887
20	H2F2_R3	H2F2	F2	300	R3	Maltose	0.002	Carbon	source,	starvation	Carbon	source	2	13	24	Mu9_1	3.02825	0.115042	3.09613	504595	-1.32262	706144	4.39054	25262.5	25206.3	529858	6.00694	0.00127412	589578	-1.17836
20	LiAc0.02_R1	LiAc0.02	P2	300	R1	Maltose	0.002	Carbon	source,	starvation	Carbon	source	2	13	26	Mu9_1	2.81991	0.0213542	2.90146	1.2305e+06	-0.00181156	1.76399e+06	5.64418	25106.6	25012.8	1.25561e+06	6.67285	0.00138592	1.20582e+06	-0.10674
20	H2F2_R4	H2F2	F2	300	R4	Maltose	0.002	Carbon	source,	starvation	Carbon	source	2	13	28	Mu9_1	2.5966	-0.121494	2.62794	1.10348e+06	-0.162867	1.57766e+06	5.69011	21795.4	21603.8	1.12528e+06	7.34017	0.000456149	1.12602e+06	-0.206873
20	LiAc0.02_R2	LiAc0.02	P2	300	R2	Maltose	0.002	Carbon	source,	starvation	Carbon	source	2	13	30	Mu9_1	3.22802	0.238857	3.37358	1.0212e+06	-0.3054	1.42924e+06	4.78321	38484.9	38405.2	1.05969e+06	8.67179	0.00131441	1.09515e+06	-0.263491
20	H2F2_R1	H2F2	F2	500	R1	Maltose	0.002	Carbon	source,	starvation	Carbon	source	2	13	32	Mu9_1	2.70046	-0.0826163	2.69972	1.41761e+06	0.133914	1.938e+06	5.69198	27962.9	27816.8	1.44557e+06	6.33926	0.00247147	1.43755e+06	0.115991
20	LiAc0.02_R3	LiAc0.02	P2	300	R3	Maltose	0.002	Carbon	source,	starvation	Carbon	source	2	13	34	Mu9_1	3.15578	0.137435	3.14457	1.44306e+06	0.0745708	1.8599e+06	5.09717	43427	43395.2	1.48649e+06	6.33926	0.00158872	1.4711e+06	0.0977772
20	H2F2_R2	H2F2	F2	500	R2	Maltose	0.002	Carbon	source,	starvation	Carbon	source	2	13	36	Mu9_1	3.08952	0.126623	3.12109	1.48869e+06	-0.105895	1.64121e+06	5.47635	34207.6	34074.3	1.52289e+06	7.67313	0.00120669	1.44612e+06	-0.0997388
20	LiAc0.02_R4	LiAc0.02	P2	300	R4	Maltose	0.002	Carbon	source,	starvation	Carbon	source	2	13	38	Mu9_1	3.43467	0.236607	3.36833	1.95256e+06	0.064514	1.84698e+06	5.66153	39353.1	39304.4	1.99191e+06	9.0062	0.000540639	1.82985e+06	0.0298227
20	H2F2_R3	H2F2	F2	500	R3	Maltose	0.002	Carbon	source,	starvation	Carbon	source	2	13	40	Mu9_1	2.53594	-0.159262	2.56003	2.17574e+06	0.0713002	1.85569e+06	6.32895	27405.6	27277.6	2.20314e+06	5.67207	0.000651699	2.04532e+06	0.0460228
20	LiAc0.02_R1	LiAc0.02	P2	500	R1	Maltose	0.002	Carbon	source,	starvation	Carbon	source	2	13	42	Mu9_1	3.18617	0.197816	3.27897	1.69058e+06	-0.424136	1.31633e+06	5.13909	49376.1	49159.5	1.73995e+06	6.67285	0.00116142	1.67443e+06	-0.346666
20	H2F2_R4	H2F2	F2	500	R4	Maltose	0.002	Carbon	source,	starvation	Carbon	source	2	13	44	Mu9_1	3.19762	0.180034	3.2388	3.36142e+06	0.345554	2.24421e+06	6.05422	51357.7	51104.7	3.41278e+06	6.33926	0.0015865	2.93097e+06	0.247572
20	LiAc0.02_R2	LiAc0.02	P2	500	R2	Maltose	0.002	Carbon	source,	starvation	Carbon	source	2	13	46	Mu9_1	4.15935	0.532223	4.13432	1.91889e+06	-0.907809	941376	5.01105	61412.2	61190.6	1.9803e+06	5.67207	0.000922985	1.84137e+06	-0.742331
20	H2F2_R1	H2F2	F2	100	R1	Maltose	0.002	Carbon	source,	starvation	Carbon	source	2	14	1	Mu9_1	4.14108	0.419395	3.8233	1.39044e+06	-0.667224	1.11221e+06	4.88827	48590.9	48476.2	1.43903e+06	8.0062	0.00042706	1.33712e+06	-0.628797
20	H2F2_R1	H2F2	F2	100	R1	Maltose	0.002	Carbon	source,	starvation	Carbon	source	2	14	3	Mu9_1	4.21928	0.469468	3.95834	909695	-0.994029	886765	4.38829	45618.5	45469.3	955314	10.007	0.000334108	921613	-0.915283
20	H2F2_R2	H2F2	F2	100	R2	Maltose	0.002	Carbon	source,	starvation	Carbon	source	2	14	5	Mu9_1	3.1352	0.0826004	3.02729	1.20988e+06	-0.459146	1.28477e+06	5.39867	29376.6	29268.3	1.23926e+06	8.33946	0.000688702	1.12368e+06	-0.551264
20	H2F2_R2	H2F2	F2	100	R2	Maltose	0.002	Carbon	source,	starvation	Carbon	source	2	14	7	Mu9_1	3.09416	0.0512354	2.96218	1.03432e+06	-0.447445	1.29523e+06	5.06184	31922	31677.7	1.06624e+06	8.33946	0.00102529	1.01741e+06	-0.502204
20	LiAc0.02_R1	LiAc0.02	P2	100	R1	Maltose	0.002	Carbon	source,	starvation	Carbon	source	2	14	8	Mu9_1	3.73893	0.311827	3.54861	1.25173e+06	-0.0244426	1.73653e+06	4.85735	44724.7	44710.1	1.29645e+06	10.007	0.000988606	1.28895e+06	-0.0602692
20	LiAc0.02_R3	LiAc0.02	P2	0	R3	Maltose	0.002	Carbon	source,	starvation	Carbon	source	2	4	21	Mu9_1	2.83441	0.0958836	3.05529	1.70018e+06	-0.035471	1.72331e+06	5.42187	40607.1	40547.2	1.74079e+06	6.00694	0.00183466	1.68756e+06	-0.00197635
20	LiAc0.02_R3	LiAc0.02	P2	0	R3	Maltose	0.002	Carbon	source,	starvation	Carbon	source	2	4	23	Mu9_1	3.13029	0.151409	3.17517	1.69882e+06	-0.0116021	1.75206e+06	5.299	44275.5	44067.7	1.74309e+06	6.00694	0.00134837	1.71017e+06	0.0351455
20	LiAc0.02_R3	LiAc0.02	P2	0	R3	Maltose	0.002	Carbon	source,	starvation	Carbon	source	2	4	28	Mu9_1	3.36128	0.320759	3.57064	1.39779e+06	-0.329563	1.40551e+06	4.83495	50753.5	50699.6	1.44854e+06	6.67285	0.000604871	1.40751e+06	-0.296745
20	LiAc0.02_R3	LiAc0.02	P2	0	R3	Maltose	0.002	Carbon	source,	starvation	Carbon	source	2	4	30	Mu9_1	3.23388	0.290701	3.49702	1.46652e+06	-0.245965	1.48935e+06	5.221	40403.2	40397.2	1.50693e+06	9.0062	0.00188617	1.42287e+06	-0.231655
20	LiAc0.02_R3	LiAc0.02	P2	0	R3	Maltose	0.002	Carbon	source,	starvation	Carbon	source	2	5	20	Mu9_1	2.92255	0.140456	3.15116	1.65969e+06	-0.0738975	1.67801e+06	5.44135	39095.6	39140.4	1.69878e+06	6.00694	0.00161436	1.65616e+06	-0.0580594
20	LiAc0.02_R3	LiAc0.02	P2	0	R3	Maltose	0.002	Carbon	source,	starvation	Carbon	source	2	5	30	Mu9_1	3.29022	0.405012	3.78538	1.30946e+06	-0.261136	1.47378e+06	5.30796	33910.8	33914.5	1.34337e+06	9.0062	0.000898628	1.28303e+06	-0.286131
20	LiAc0.02_R3	LiAc0.02	P2	0	R3	Maltose	0.002	Carbon	source,	starvation	Carbon	source	2	6	21	Mu9_1	2.9883	0.151834	3.17611	1.58789e+06	0.00486615	1.77217e+06	5.44474	37314.5	37093.5	1.6252e+06	6.00694	0.000593125	1.60988e+06	0.0178655
20	LiAc0.02_R3	LiAc0.02	P2	0	R3	Maltose	0.002	Carbon	source,	starvation	Carbon	source	2	6	23	Mu9_1	3.17093	0.199137	3.28197	1.47406e+06	-0.0610658	1.69301e+06	5.10638	44069.1	43735.6	1.51813e+06	6.00694	0.00192966	1.50793e+06	-0.0512907
20	LiAc0.02_R3	LiAc0.02	P2	0	R3	Maltose	0.002	Carbon	source,	starvation	Carbon	source	2	6	28	Mu9_1	3.21776	0.220287	3.33044	1.28801e+06	-0.234891	1.50083e+06	5.01669	41055.7	41015.7	1.32907e+06	9.0062	0.00100629	1.31386e+06	-0.250445
20	LiAc0.02_R3	LiAc0.02	P2	0	R3	Maltose	0.002	Carbon	source,	starvation	Carbon	source	2	6	30	Mu9_1	3.33512	0.429124	3.84918	1.22851e+06	-0.259466	1.47548e+06	4.84808	44188.3	44203.4	1.2727e+06	8.67179	0.00132998	1.25172e+06	-0.248283
20	LiAc0.02_R3	LiAc0.02	P2	0	R3	Maltose	0.002	Carbon	source,	starvation	Carbon	source	2	7	20	Mu9_1	3.78423	0.38109	3.72313	1.40004e+06	-0.206336	1.53083e+06	4.71946	55239.2	54890.1	1.45528e+06	6.33926	0.000678579	1.44782e+06	-0.188259
20	LiAc0.02_R3	LiAc0.02	P2	0	R3	Maltose	0.002	Carbon	source,	starvation	Carbon	source	2	7	30	Mu9_1	3.05657	0.25124	3.40267	1.27504e+06	-0.128368	1.61584e+06	5.13699	37295.5	37324.1	1.31234e+06	7.34017	0.000784431	1.31186e+06	-0.116144
20	LiAc0.02_R3	LiAc0.02	P2	0	R3	Maltose	0.002	Carbon	source,	starvation	Carbon	source	2	8	45	Mu9_1	2.75366	0.0108397	2.88039	3.94931e+06	0.350861	2.25248e+06	6.38527	47818	47569.3	3.99713e+06	5.67207	0.00110338	3.51448e+06	0.311368
20	LiAc0.02_R3	LiAc0.02	P2	0	R3	Maltose	0.002	Carbon	source,	starvation	Carbon	source	2	8	47	Mu9_1	3.12307	0.154571	3.18214	6.01706e+06	0.440983	2.39767e+06	6.61058	62211.2	62111.1	6.07927e+06	6.33926	0.00168858	4.64171e+06	0.336564
20	LiAc0.02_R3	LiAc0.02	P2	0	R3	Maltose	0.002	Carbon	source,	starvation	Carbon	source	2	9	44	Mu9_1	2.75166	0.0293175	2.91752	3.23879e+06	0.315173	2.19744e+06	6.16156	45885.8	45661.2	3.28468e+06	6.33926	0.000613135	2.95481e+06	0.273934
20	LiAc0.02_R3	LiAc0.02	P2	0	R3	Maltose	0.002	Carbon	source,	starvation	Carbon	source	2	10	45	Mu9_1	2.83023	-0.0038344	2.85124	3.62762e+06	0.354543	2.25823e+06	6.48402	40984.1	40621.9	3.66861e+06	6.00694	0.00122871	3.14676e+06	0.278847
20	LiAc0.02_R3	LiAc0.02	P2	0	R3	Maltose	0.002	Carbon	source,	starvation	Carbon	source	2	10	47	Mu9_1	2.86674	0.105057	3.07478	5.3775e+06	0.336431	2.23006e+06	6.87162	46317	46155.7	5.42381e+06	6.33926	0.00122634	4.11393e+06	0.240692
20	LiAc0.02_R3	LiAc0.02	P2	0	R3	Maltose	0.002	Carbon	source,	starvation	Carbon	source	2	11	44	Mu9_1	2.76359	-0.0365793	2.78726	2.99944e+06	0.246024	2.0946e+06	6.40934	35708.9	35658.5	3.03515e+06	5.67207	0.0019595	2.69658e+06	0.192174
20	LiAc0.02_R3	LiAc0.02	P2	0	R3	Maltose	0.002	Carbon	source,	starvation	Carbon	source	2	12	4	Mu9_1	3.54325	0.187017	3.25451	807028	-0.979561	895702	4.58036	35205.1	35074.2	842233	6.67285	0.000964534	810762	-0.998743
20	LiAc0.02_R3	LiAc0.02	P2	0	R3	Maltose	0.002	Carbon	source,	starvation	Carbon	source	2	12	6	Mu9_1	3.48963	0.186043	3.25232	678109	-1.13088	806514	4.3389	35250.7	35052.1	713360	6.67285	0.00244228	700411	-1.09086
20	LiAc0.02_R3	LiAc0.02	P2	0	R3	Maltose	0.002	Carbon	source,	starvation	Carbon	source	2	13	6	Mu9_1	3.52501	0.236244	3.36748	720659	-1.07751	836909	4.40229	35772.4	35631.9	756432	6.67285	0.00192547	747145	-1.03818
20	LiAc0.02_R3	LiAc0.02	P2	0	R3	Maltose	0.002	Carbon	source,	starvation	Carbon	source	2	14	4	Mu9_1	3.71813	0.302012	3.52455	808412	-1.06552	843895	4.51698	36921.8	36703.5	845334	6.67285	0.00110805	814755	-1.01661
20	LiAc0.02_R3	LiAc0.02	P2	0	R3	Maltose	0.002	Carbon	source,	starvation	Carbon	source	2	14	6	Mu9_1	3.57146	0.255211	3.41205	738499	-1.0426	857407	4.42366	36092.5	35884.3	774592	6.67285	0.0010629	762237	-1.00536
20	LiAc0.02_R3	LiAc0.02	P2	0	R3	Maltose	0.002	Carbon	source,	starvation	Carbon	source	2	15	6	Mu9_1	3.62635	0.301193	3.52255	676373	-1.16424	788080	4.25964	37255.6	37072	713629	7.0053	0.00106344	705185	-1.11617
20	LiAc0.02_R3	LiAc0.02	P2	0	R3	Maltose	0.002	Carbon	source,	starvation	Carbon	source	2	16	21	Mu9_1	2.81813	0.0202548	2.89925	1.44031e+06	0.34653	2.24573e+06	4.78982	54021.9	53921.4	1.49434e+06	5.67207	0.000648445	1.59846e+06	0.419045
20	LiAc0.02_R3	LiAc0.02	P2	0	R3	Maltose	0.002	Carbon	source,	starvation	Carbon	source	2	16	23	Mu9_1	2.5577	-0.0780361	2.7083	1.46108e+06	0.303615	2.17991e+06	5.06268	45065.9	44853.6	1.50614e+06	6.00694	0.00137313	1.61248e+06	0.372653
20	LiAc0.02_R3	LiAc0.02	P2	0	R3	Maltose	0.002	Carbon	source,	starvation	Carbon	source	2	16	28	Mu9_1	3.09845	0.163951	3.2029	962711	-0.379075	1.35809e+06	4.5856	41837.6	41892.8	1.00455e+06	8.0062	0.0015358	1.05645e+06	-0.320716
20	LiAc0.02_R3	LiAc0.02	P2	0	R3	Maltose	0.002	Carbon	source,	starvation	Carbon	source	2	16	30	Mu9_1	3.11226	0.174091	3.22549	1.12708e+06	-0.151278	1.59038e+06	4.63781	47167.2	47210.9	1.17425e+06	7.67313	0.000690558	1.19901e+06	-0.121276
20	LiAc0.02_R3	LiAc0.02	P2	0	R3	Maltose	0.002	Carbon	source,	starvation	Carbon	source	2	17	20	Mu9_1	2.6753	0.00270844	2.8642	1.35586e+06	0.34402	2.24182e+06	4.70404	54093.9	53944.8	1.40996e+06	6.33926	0.00111919	1.50458e+06	0.41922
20	LiAc0.02_R3	LiAc0.02	P2	0	R3	Maltose	0.002	Carbon	source,	starvation	Carbon	source	2	17	30	Mu9_1	3.3548	0.258236	3.41921	1.01169e+06	-0.271525	1.4632e+06	4.82467	37006.7	36990.6	1.0487e+06	9.0062	0.000880347	1.05205e+06	-0.271722
20	LiAc0.02_R3	LiAc0.02	P2	0	R3	Maltose	0.002	Carbon	source,	starvation	Carbon	source	2	18	21	Mu9_1	2.74694	0.0200785	2.8989	1.34125e+06	0.293794	2.16512e+06	4.63723	56153.5	55960.8	1.3974e+06	6.00694	0.00113559	1.48964e+06	0.368256
20	LiAc0.02_R3	LiAc0.02	P2	0	R3	Maltose	0.002	Carbon	source,	starvation	Carbon	source	2	18	23	Mu9_1	2.84664	-0.018938	2.82155	1.42701e+06	0.288258	2.15683e+06	4.67065	58320	58111	1.48533e+06	5.67207	0.000929919	1.58284e+06	0.358189
20	LiAc0.02_R3	LiAc0.02	P2	0	R3	Maltose	0.002	Carbon	source,	starvation	Carbon	source	2	18	28	Mu9_1	3.15484	0.180693	3.24028	1.03476e+06	-0.202952	1.53443e+06	4.69734	41482.9	41415.9	1.07624e+06	9.0062	0.000894502	1.12075e+06	-0.157147
20	LiAc0.02_R3	LiAc0.02	P2	0	R3	Maltose	0.002	Carbon	source,	starvation	Carbon	source	2	18	30	Mu9_1	3.19175	0.158966	3.19185	1.0177e+06	-0.245392	1.48995e+06	4.69365	40907.6	40775	1.05861e+06	8.0062	0.0014844	1.09654e+06	-0.191845
20	LiAc0.02_R3	LiAc0.02	P2	0	R3	Maltose	0.002	Carbon	source,	starvation	Carbon	source	2	19	20	Mu9_1	2.71741	-0.020335	2.81882	1.28132e+06	0.244928	2.09301e+06	4.60352	54967	55155.2	1.33628e+06	5.67207	0.00181233	1.42462e+06	0.318789
20	LiAc0.02_R3	LiAc0.02	P2	0	R3	Maltose	0.002	Carbon	source,	starvation	Carbon	source	2	19	30	Mu9_1	3.17209	0.129307	3.1269	1.15342e+06	-0.0802378	1.67066e+06	4.87172	40789.4	40717.3	1.19421e+06	7.34017	0.00185457	1.22915e+06	-0.0327873
20	LiAc0.02_R3	LiAc0.02	P2	0	R3	Maltose	0.002	Carbon	source,	starvation	Carbon	source	2	24	5	Mu9_1	3.18004	0.0458366	2.95112	1.65784e+06	0.155536	1.96726e+06	4.67138	67718.2	67434.1	1.72556e+06	7.0053	0.000638379	1.67789e+06	0.216329
20	LiAc0.02_R3	LiAc0.02	P2	0	R3	Maltose	0.002	Carbon	source,	starvation	Carbon	source	2	24	7	Mu9_1	3.15361	0.121932	3.11095	1.53231e+06	0.136991	1.94214e+06	4.58504	66618.8	66236.8	1.59893e+06	7.0053	0.000410136	1.57665e+06	0.205066
20	LiAc0.02_R3	LiAc0.02	P2	0	R3	Maltose	0.002	Carbon	source,	starvation	Carbon	source	2	24	12	Mu9_1	3.73273	0.304467	3.53055	470389	-1.6096	578766	3.93206	32977.5	32943.1	503367	8.67179	0.00133073	501193	-1.52232
20	LiAc0.02_R3	LiAc0.02	P2	0	R3	Maltose	0.002	Carbon	source,	starvation	Carbon	source	2	24	14	Mu9_1	3.68406	0.317235	3.56193	503561	-1.54275	606216	3.93497	35226.8	35195.9	538787	7.67313	0.00109836	537168	-1.45988
20	LiAc0.02_R3	LiAc0.02	P2	0	R3	Maltose	0.002	Carbon	source,	starvation	Carbon	source	2	25	4	Mu9_1	3.37778	0.148796	3.16942	1.58294e+06	0.049698	1.82811e+06	4.68058	64230.6	63873.2	1.64717e+06	7.0053	0.000365489	1.58912e+06	0.112365
20	LiAc0.02_R3	LiAc0.02	P2	0	R3	Maltose	0.002	Carbon	source,	starvation	Carbon	source	2	25	14	Mu9_1	3.74193	0.319589	3.56775	519176	-1.47227	636568	3.92229	36662.3	36577.6	555838	7.67313	0.000844767	554998	-1.37713
20	LiAc0.02_R3	LiAc0.02	P2	0	R3	Maltose	0.002	Carbon	source,	starvation	Carbon	source	2	26	5	Mu9_1	3.17542	0.113116	3.092	1.53341e+06	-0.00681397	1.75788e+06	4.63632	64240.5	63765.1	1.59765e+06	7.0053	0.000483679	1.54674e+06	0.0748974
20	LiAc0.02_R3	LiAc0.02	P2	0	R3	Maltose	0.002	Carbon	source,	starvation	Carbon	source	2	26	7	Mu9_1	2.97526	0.132643	3.13414	1.63339e+06	0.184196	2.00673e+06	4.68812	65918.4	65576.5	1.6993e+06	6.67285	0.000677921	1.64421e+06	0.247653
20	LiAc0.02_R3	LiAc0.02	P2	0	R3	Maltose	0.002	Carbon	source,	starvation	Carbon	source	2	26	12	Mu9_1	3.69335	0.356154	3.65933	512707	-1.54093	606980	4.07654	32303	32250.3	545010	8.0062	0.000639739	543692	-1.42716
20	LiAc0.02_R3	LiAc0.02	P2	0	R3	Maltose	0.002	Carbon	source,	starvation	Carbon	source	2	26	14	Mu9_1	3.61071	0.246944	3.39255	657405	-1.19583	771009	4.25382	36365.3	36365.1	693770	7.34017	0.00145525	688819	-1.12075
20	LiAc0.02_R3	LiAc0.02	P2	0	R3	Maltose	0.002	Carbon	source,	starvation	Carbon	source	2	27	4	Mu9_1	3.3217	0.147356	3.16626	1.75659e+06	0.0122135	1.78122e+06	4.82989	64013.5	63462.2	1.8206e+06	6.33926	0.0021306	1.74657e+06	0.0736013
20	LiAc0.02_R3	LiAc0.02	P2	0	R3	Maltose	0.002	Carbon	source,	starvation	Carbon	source	2	27	14	Mu9_1	3.59111	0.192636	3.26722	552981	-1.50449	622508	4.05769	35327.9	35320.5	588309	7.67313	0.000721991	587007	-1.39668
20	LiAc0.02_R3	LiAc0.02	P2	0	R3	Maltose	0.002	Carbon	source,	starvation	Carbon	source	2	28	36	Mu9_1	4.06207	0.474227	3.97141	1.32742e+06	-0.77019	1.0356e+06	4.74074	51577.2	51221.8	1.37899e+06	6.33926	0.00102288	1.31832e+06	-0.647072
20	LiAc0.02_R3	LiAc0.02	P2	0	R3	Maltose	0.002	Carbon	source,	starvation	Carbon	source	2	28	37	Mu9_1	2.88706	-0.0182454	2.8229	2.33507e+06	4.66712e-05	1.76626e+06	6.284	30355.5	30189.3	2.36542e+06	6.00694	0.000724825	2.06188e+06	-0.0696851
20	LiAc0.02_R3	LiAc0.02	P2	0	R3	Maltose	0.002	Carbon	source,	starvation	Carbon	source	2	28	38	Mu9_1	4.02627	0.459922	3.93223	1.59546e+06	-0.5655	1.19346e+06	4.88843	55749.3	55508.7	1.65121e+06	6.00694	0.00108645	1.55876e+06	-0.48548
20	LiAc0.02_R3	LiAc0.02	P2	0	R3	Maltose	0.002	Carbon	source,	starvation	Carbon	source	2	28	39	Mu9_1	2.90727	-0.0234368	2.81276	2.34004e+06	-0.0509133	1.70496e+06	6.2741	30632.2	30598	2.37067e+06	6.00694	0.00214193	2.07456e+06	-0.10303
20	LiAc0.02_R3	LiAc0.02	P2	0	R3	Maltose	0.002	Carbon	source,	starvation	Carbon	source	2	28	44	Mu9_1	3.35356	0.0737908	3.00886	3.13293e+06	0.302154	2.1777e+06	6.1996	43215	43217.3	3.17614e+06	9.0062	0.00107123	2.65613e+06	0.237464
20	LiAc0.02_R3	LiAc0.02	P2	0	R3	Maltose	0.002	Carbon	source,	starvation	Carbon	source	2	28	45	Mu9_1	3.79438	0.248381	3.39593	3.17333e+06	0.205472	2.03655e+06	6.18722	44154.7	43905.4	3.21748e+06	9.0062	0.00136479	2.55753e+06	0.148097
20	LiAc0.02_R3	LiAc0.02	P2	0	R3	Maltose	0.002	Carbon	source,	starvation	Carbon	source	2	28	46	Mu9_1	3.38011	0.138623	3.14715	3.51672e+06	0.0906421	1.88073e+06	6.60511	36499.3	36381.7	3.55322e+06	7.67313	0.00117088	2.69673e+06	0.0835045
20	LiAc0.02_R3	LiAc0.02	P2	0	R3	Maltose	0.002	Carbon	source,	starvation	Carbon	source	2	28	47	Mu9_1	3.1991	0.162507	3.19969	4.98548e+06	0.303452	2.17966e+06	7.1173	36168	36158	5.02165e+06	7.0053	0.00273769	3.53497e+06	0.283364
20	LiAc0.02_R3	LiAc0.02	P2	0	R3	Maltose	0.002	Carbon	source,	starvation	Carbon	source	2	29	36	Mu9_1	2.76884	-0.132996	2.60707	2.4711e+06	-0.0339105	1.72517e+06	6.50875	27438.3	27289	2.49854e+06	6.00694	0.00156927	2.19133e+06	-0.0544587
20	LiAc0.02_R3	LiAc0.02	P2	0	R3	Maltose	0.002	Carbon	source,	starvation	Carbon	source	2	29	38	Mu9_1	3.88097	0.358977	3.6665	1.64302e+06	-0.701889	1.0858e+06	5.11348	48872.1	48674	1.69189e+06	5.67207	0.000788849	1.55294e+06	-0.622297
20	LiAc0.02_R3	LiAc0.02	P2	0	R3	Maltose	0.002	Carbon	source,	starvation	Carbon	source	2	29	44	Mu9_1	3.49102	0.115879	3.09793	3.35572e+06	0.23394	2.07713e+06	6.35095	41621	41854.2	3.39735e+06	9.33915	0.000952384	2.77913e+06	0.200028
20	LiAc0.02_R3	LiAc0.02	P2	0	R3	Maltose	0.002	Carbon	source,	starvation	Carbon	source	2	29	46	Mu9_1	3.62743	0.234024	3.3623	3.47481e+06	-0.0884816	1.66114e+06	6.59227	36390.1	36335.3	3.5112e+06	6.67285	0.00335193	2.60997e+06	-0.0472695
20	LiAc0.02_R3	LiAc0.02	P2	0	R3	Maltose	0.002	Carbon	source,	starvation	Carbon	source	2	30	36	Mu9_1	4.05241	0.433235	3.86016	1.54573e+06	-0.977448	897015	5.13282	45348.1	45130.7	1.59108e+06	6.00694	0.000552196	1.46105e+06	-0.818598
20	LiAc0.02_R3	LiAc0.02	P2	0	R3	Maltose	0.002	Carbon	source,	starvation	Carbon	source	2	30	37	Mu9_1	2.85804	-0.0558816	2.75021	3.23041e+06	0.0214458	1.79266e+06	6.58792	33933.9	33688.9	3.26435e+06	5.67207	0.00185737	2.77586e+06	0.0456598
20	LiAc0.02_R3	LiAc0.02	P2	0	R3	Maltose	0.002	Carbon	source,	starvation	Carbon	source	2	30	38	Mu9_1	4.02624	0.446152	3.89488	1.68185e+06	-0.93732	922315	5.18601	47504.8	46988.2	1.72935e+06	5.67207	0.000590538	1.58189e+06	-0.765519
20	LiAc0.02_R3	LiAc0.02	P2	0	R3	Maltose	0.002	Carbon	source,	starvation	Carbon	source	2	30	39	Mu9_1	2.77995	-0.100946	2.66564	2.99467e+06	-0.101684	1.646e+06	7.01664	23307.5	23155	3.01798e+06	6.33926	0.00303484	2.44029e+06	-0.132094
20	LiAc0.02_R3	LiAc0.02	P2	0	R3	Maltose	0.002	Carbon	source,	starvation	Carbon	source	2	30	44	Mu9_1	3.80679	0.30906	3.54181	3.71663e+06	0.0902195	1.88018e+06	6.5128	41151.3	40990.3	3.75778e+06	10.007	0.000944873	2.87709e+06	0.0550312
20	LiAc0.02_R3	LiAc0.02	P2	0	R3	Maltose	0.002	Carbon	source,	starvation	Carbon	source	2	30	45	Mu9_1	3.38535	0.176804	3.23156	4.15755e+06	0.136289	1.94119e+06	6.58274	43832	43513.6	4.20138e+06	9.0062	0.00136041	3.15484e+06	0.149206
20	LiAc0.02_R3	LiAc0.02	P2	0	R3	Maltose	0.002	Carbon	source,	starvation	Carbon	source	2	30	46	Mu9_1	3.27053	0.172414	3.22174	4.03763e+06	-0.0853298	1.66477e+06	7.00949	31582.2	31419.2	4.06921e+06	6.00694	0.00428197	2.89765e+06	-0.075822
20	LiAc0.01_R2	LiAc0.01	P2	0	R2	Maltose	0.002	Carbon	source,	starvation	Carbon	source	2	7	20	Mu9_1	3.78423	0.38109	3.72313	1.40004e+06	-0.206336	1.53083e+06	4.71946	55239.2	54890.1	1.45528e+06	6.33926	0.000678579	1.44782e+06	-0.188259
20	LiAc0.01_R2	LiAc0.01	P2	0	R2	Maltose	0.002	Carbon	source,	starvation	Carbon	source	2	7	30	Mu9_1	3.05657	0.25124	3.40267	1.27504e+06	-0.128368	1.61584e+06	5.13699	37295.5	37324.1	1.31234e+06	7.34017	0.000784431	1.31186e+06	-0.116144
20	LiAc0.01_R2	LiAc0.01	P2	0	R2	Maltose	0.002	Carbon	source,	starvation	Carbon	source	2	8	45	Mu9_1	2.75366	0.0108397	2.88039	3.94931e+06	0.350861	2.25248e+06	6.38527	47818	47569.3	3.99713e+06	5.67207	0.00110338	3.51448e+06	0.311368
20	LiAc0.01_R2	LiAc0.01	P2	0	R2	Maltose	0.002	Carbon	source,	starvation	Carbon	source	2	8	47	Mu9_1	3.12307	0.154571	3.18214	6.01706e+06	0.440983	2.39767e+06	6.61058	62211.2	62111.1	6.07927e+06	6.33926	0.00168858	4.64171e+06	0.336564
20	LiAc0.01_R2	LiAc0.01	P2	0	R2	Maltose	0.002	Carbon	source,	starvation	Carbon	source	2	9	44	Mu9_1	2.75166	0.0293175	2.91752	3.23879e+06	0.315173	2.19744e+06	6.16156	45885.8	45661.2	3.28468e+06	6.33926	0.000613135	2.95481e+06	0.273934
20	LiAc0.01_R2	LiAc0.01	P2	0	R2	Maltose	0.002	Carbon	source,	starvation	Carbon	source	2	10	45	Mu9_1	2.83023	-0.0038344	2.85124	3.62762e+06	0.354543	2.25823e+06	6.48402	40984.1	40621.9	3.66861e+06	6.00694	0.00122871	3.14676e+06	0.278847
20	LiAc0.01_R2	LiAc0.01	P2	0	R2	Maltose	0.002	Carbon	source,	starvation	Carbon	source	2	10	47	Mu9_1	2.86674	0.105057	3.07478	5.3775e+06	0.336431	2.23006e+06	6.87162	46317	46155.7	5.42381e+06	6.33926	0.00122634	4.11393e+06	0.240692
20	LiAc0.01_R2	LiAc0.01	P2	0	R2	Maltose	0.002	Carbon	source,	starvation	Carbon	source	2	11	44	Mu9_1	2.76359	-0.0365793	2.78726	2.99944e+06	0.246024	2.0946e+06	6.40934	35708.9	35658.5	3.03515e+06	5.67207	0.0019595	2.69658e+06	0.192174
20	LiAc0.01_R2	LiAc0.01	P2	0	R2	Maltose	0.002	Carbon	source,	starvation	Carbon	source	2	12	4	Mu9_1	3.54325	0.187017	3.25451	807028	-0.979561	895702	4.58036	35205.1	35074.2	842233	6.67285	0.000964534	810762	-0.998743
20	LiAc0.01_R2	LiAc0.01	P2	0	R2	Maltose	0.002	Carbon	source,	starvation	Carbon	source	2	12	6	Mu9_1	3.48963	0.186043	3.25232	678109	-1.13088	806514	4.3389	35250.7	35052.1	713360	6.67285	0.00244228	700411	-1.09086
20	LiAc0.01_R2	LiAc0.01	P2	0	R2	Maltose	0.002	Carbon	source,	starvation	Carbon	source	2	13	6	Mu9_1	3.52501	0.236244	3.36748	720659	-1.07751	836909	4.40229	35772.4	35631.9	756432	6.67285	0.00192547	747145	-1.03818
20	LiAc0.01_R2	LiAc0.01	P2	0	R2	Maltose	0.002	Carbon	source,	starvation	Carbon	source	2	14	4	Mu9_1	3.71813	0.302012	3.52455	808412	-1.06552	843895	4.51698	36921.8	36703.5	845334	6.67285	0.00110805	814755	-1.01661
20	LiAc0.01_R2	LiAc0.01	P2	0	R2	Maltose	0.002	Carbon	source,	starvation	Carbon	source	2	14	6	Mu9_1	3.57146	0.255211	3.41205	738499	-1.0426	857407	4.42366	36092.5	35884.3	774592	6.67285	0.0010629	762237	-1.00536
20	LiAc0.01_R2	LiAc0.01	P2	0	R2	Maltose	0.002	Carbon	source,	starvation	Carbon	source	2	15	6	Mu9_1	3.62635	0.301193	3.52255	676373	-1.16424	788080	4.25964	37255.6	37072	713629	7.0053	0.00106344	705185	-1.11617
20	LiAc0.01_R2	LiAc0.01	P2	0	R2	Maltose	0.002	Carbon	source,	starvation	Carbon	source	2	16	21	Mu9_1	2.81813	0.0202548	2.89925	1.44031e+06	0.34653	2.24573e+06	4.78982	54021.9	53921.4	1.49434e+06	5.67207	0.000648445	1.59846e+06	0.419045
20	LiAc0.01_R2	LiAc0.01	P2	0	R2	Maltose	0.002	Carbon	source,	starvation	Carbon	source	2	16	23	Mu9_1	2.5577	-0.0780361	2.7083	1.46108e+06	0.303615	2.17991e+06	5.06268	45065.9	44853.6	1.50614e+06	6.00694	0.00137313	1.61248e+06	0.372653
20	LiAc0.01_R2	LiAc0.01	P2	0	R2	Maltose	0.002	Carbon	source,	starvation	Carbon	source	2	16	28	Mu9_1	3.09845	0.163951	3.2029	962711	-0.379075	1.35809e+06	4.5856	41837.6	41892.8	1.00455e+06	8.0062	0.0015358	1.05645e+06	-0.320716
20	LiAc0.01_R2	LiAc0.01	P2	0	R2	Maltose	0.002	Carbon	source,	starvation	Carbon	source	2	16	30	Mu9_1	3.11226	0.174091	3.22549	1.12708e+06	-0.151278	1.59038e+06	4.63781	47167.2	47210.9	1.17425e+06	7.67313	0.000690558	1.19901e+06	-0.121276
20	LiAc0.01_R2	LiAc0.01	P2	0	R2	Maltose	0.002	Carbon	source,	starvation	Carbon	source	2	17	20	Mu9_1	2.6753	0.00270844	2.8642	1.35586e+06	0.34402	2.24182e+06	4.70404	54093.9	53944.8	1.40996e+06	6.33926	0.00111919	1.50458e+06	0.41922
20	LiAc0.01_R2	LiAc0.01	P2	0	R2	Maltose	0.002	Carbon	source,	starvation	Carbon	source	2	17	30	Mu9_1	3.3548	0.258236	3.41921	1.01169e+06	-0.271525	1.4632e+06	4.82467	37006.7	36990.6	1.0487e+06	9.0062	0.000880347	1.05205e+06	-0.271722
20	LiAc0.01_R2	LiAc0.01	P2	0	R2	Maltose	0.002	Carbon	source,	starvation	Carbon	source	2	18	21	Mu9_1	2.74694	0.0200785	2.8989	1.34125e+06	0.293794	2.16512e+06	4.63723	56153.5	55960.8	1.3974e+06	6.00694	0.00113559	1.48964e+06	0.368256
20	LiAc0.01_R2	LiAc0.01	P2	0	R2	Maltose	0.002	Carbon	source,	starvation	Carbon	source	2	18	23	Mu9_1	2.84664	-0.018938	2.82155	1.42701e+06	0.288258	2.15683e+06	4.67065	58320	58111	1.48533e+06	5.67207	0.000929919	1.58284e+06	0.358189
20	LiAc0.01_R2	LiAc0.01	P2	0	R2	Maltose	0.002	Carbon	source,	starvation	Carbon	source	2	18	28	Mu9_1	3.15484	0.180693	3.24028	1.03476e+06	-0.202952	1.53443e+06	4.69734	41482.9	41415.9	1.07624e+06	9.0062	0.000894502	1.12075e+06	-0.157147
20	LiAc0.01_R2	LiAc0.01	P2	0	R2	Maltose	0.002	Carbon	source,	starvation	Carbon	source	2	18	30	Mu9_1	3.19175	0.158966	3.19185	1.0177e+06	-0.245392	1.48995e+06	4.69365	40907.6	40775	1.05861e+06	8.0062	0.0014844	1.09654e+06	-0.191845
20	LiAc0.01_R2	LiAc0.01	P2	0	R2	Maltose	0.002	Carbon	source,	starvation	Carbon	source	2	19	20	Mu9_1	2.71741	-0.020335	2.81882	1.28132e+06	0.244928	2.09301e+06	4.60352	54967	55155.2	1.33628e+06	5.67207	0.00181233	1.42462e+06	0.318789
20	LiAc0.01_R2	LiAc0.01	P2	0	R2	Maltose	0.002	Carbon	source,	starvation	Carbon	source	2	19	30	Mu9_1	3.17209	0.129307	3.1269	1.15342e+06	-0.0802378	1.67066e+06	4.87172	40789.4	40717.3	1.19421e+06	7.34017	0.00185457	1.22915e+06	-0.0327873
20	LiAc0.01_R2	LiAc0.01	P2	0	R2	Maltose	0.002	Carbon	source,	starvation	Carbon	source	2	24	5	Mu9_1	3.18004	0.0458366	2.95112	1.65784e+06	0.155536	1.96726e+06	4.67138	67718.2	67434.1	1.72556e+06	7.0053	0.000638379	1.67789e+06	0.216329
20	LiAc0.01_R2	LiAc0.01	P2	0	R2	Maltose	0.002	Carbon	source,	starvation	Carbon	source	2	24	7	Mu9_1	3.15361	0.121932	3.11095	1.53231e+06	0.136991	1.94214e+06	4.58504	66618.8	66236.8	1.59893e+06	7.0053	0.000410136	1.57665e+06	0.205066
20	LiAc0.01_R2	LiAc0.01	P2	0	R2	Maltose	0.002	Carbon	source,	starvation	Carbon	source	2	24	12	Mu9_1	3.73273	0.304467	3.53055	470389	-1.6096	578766	3.93206	32977.5	32943.1	503367	8.67179	0.00133073	501193	-1.52232
20	LiAc0.01_R2	LiAc0.01	P2	0	R2	Maltose	0.002	Carbon	source,	starvation	Carbon	source	2	24	14	Mu9_1	3.68406	0.317235	3.56193	503561	-1.54275	606216	3.93497	35226.8	35195.9	538787	7.67313	0.00109836	537168	-1.45988
20	LiAc0.01_R2	LiAc0.01	P2	0	R2	Maltose	0.002	Carbon	source,	starvation	Carbon	source	2	25	4	Mu9_1	3.37778	0.148796	3.16942	1.58294e+06	0.049698	1.82811e+06	4.68058	64230.6	63873.2	1.64717e+06	7.0053	0.000365489	1.58912e+06	0.112365
20	LiAc0.01_R2	LiAc0.01	P2	0	R2	Maltose	0.002	Carbon	source,	starvation	Carbon	source	2	25	14	Mu9_1	3.74193	0.319589	3.56775	519176	-1.47227	636568	3.92229	36662.3	36577.6	555838	7.67313	0.000844767	554998	-1.37713
20	LiAc0.01_R2	LiAc0.01	P2	0	R2	Maltose	0.002	Carbon	source,	starvation	Carbon	source	2	26	5	Mu9_1	3.17542	0.113116	3.092	1.53341e+06	-0.00681397	1.75788e+06	4.63632	64240.5	63765.1	1.59765e+06	7.0053	0.000483679	1.54674e+06	0.0748974
20	LiAc0.01_R2	LiAc0.01	P2	0	R2	Maltose	0.002	Carbon	source,	starvation	Carbon	source	2	26	7	Mu9_1	2.97526	0.132643	3.13414	1.63339e+06	0.184196	2.00673e+06	4.68812	65918.4	65576.5	1.6993e+06	6.67285	0.000677921	1.64421e+06	0.247653
20	LiAc0.01_R2	LiAc0.01	P2	0	R2	Maltose	0.002	Carbon	source,	starvation	Carbon	source	2	26	12	Mu9_1	3.69335	0.356154	3.65933	512707	-1.54093	606980	4.07654	32303	32250.3	545010	8.0062	0.000639739	543692	-1.42716
20	LiAc0.01_R2	LiAc0.01	P2	0	R2	Maltose	0.002	Carbon	source,	starvation	Carbon	source	2	26	14	Mu9_1	3.61071	0.246944	3.39255	657405	-1.19583	771009	4.25382	36365.3	36365.1	693770	7.34017	0.00145525	688819	-1.12075
20	LiAc0.01_R2	LiAc0.01	P2	0	R2	Maltose	0.002	Carbon	source,	starvation	Carbon	source	2	27	4	Mu9_1	3.3217	0.147356	3.16626	1.75659e+06	0.0122135	1.78122e+06	4.82989	64013.5	63462.2	1.8206e+06	6.33926	0.0021306	1.74657e+06	0.0736013
20	LiAc0.01_R2	LiAc0.01	P2	0	R2	Maltose	0.002	Carbon	source,	starvation	Carbon	source	2	27	14	Mu9_1	3.59111	0.192636	3.26722	552981	-1.50449	622508	4.05769	35327.9	35320.5	588309	7.67313	0.000721991	587007	-1.39668
20	LiAc0.01_R2	LiAc0.01	P2	0	R2	Maltose	0.002	Carbon	source,	starvation	Carbon	source	2	28	36	Mu9_1	4.06207	0.474227	3.97141	1.32742e+06	-0.77019	1.0356e+06	4.74074	51577.2	51221.8	1.37899e+06	6.33926	0.00102288	1.31832e+06	-0.647072
20	LiAc0.01_R2	LiAc0.01	P2	0	R2	Maltose	0.002	Carbon	source,	starvation	Carbon	source	2	28	37	Mu9_1	2.88706	-0.0182454	2.8229	2.33507e+06	4.66712e-05	1.76626e+06	6.284	30355.5	30189.3	2.36542e+06	6.00694	0.000724825	2.06188e+06	-0.0696851
20	LiAc0.01_R2	LiAc0.01	P2	0	R2	Maltose	0.002	Carbon	source,	starvation	Carbon	source	2	28	38	Mu9_1	4.02627	0.459922	3.93223	1.59546e+06	-0.5655	1.19346e+06	4.88843	55749.3	55508.7	1.65121e+06	6.00694	0.00108645	1.55876e+06	-0.48548
20	LiAc0.01_R2	LiAc0.01	P2	0	R2	Maltose	0.002	Carbon	source,	starvation	Carbon	source	2	28	39	Mu9_1	2.90727	-0.0234368	2.81276	2.34004e+06	-0.0509133	1.70496e+06	6.2741	30632.2	30598	2.37067e+06	6.00694	0.00214193	2.07456e+06	-0.10303
20	LiAc0.01_R2	LiAc0.01	P2	0	R2	Maltose	0.002	Carbon	source,	starvation	Carbon	source	2	28	44	Mu9_1	3.35356	0.0737908	3.00886	3.13293e+06	0.302154	2.1777e+06	6.1996	43215	43217.3	3.17614e+06	9.0062	0.00107123	2.65613e+06	0.237464
20	LiAc0.01_R2	LiAc0.01	P2	0	R2	Maltose	0.002	Carbon	source,	starvation	Carbon	source	2	28	45	Mu9_1	3.79438	0.248381	3.39593	3.17333e+06	0.205472	2.03655e+06	6.18722	44154.7	43905.4	3.21748e+06	9.0062	0.00136479	2.55753e+06	0.148097
20	LiAc0.01_R2	LiAc0.01	P2	0	R2	Maltose	0.002	Carbon	source,	starvation	Carbon	source	2	28	46	Mu9_1	3.38011	0.138623	3.14715	3.51672e+06	0.0906421	1.88073e+06	6.60511	36499.3	36381.7	3.55322e+06	7.67313	0.00117088	2.69673e+06	0.0835045
20	LiAc0.01_R2	LiAc0.01	P2	0	R2	Maltose	0.002	Carbon	source,	starvation	Carbon	source	2	28	47	Mu9_1	3.1991	0.162507	3.19969	4.98548e+06	0.303452	2.17966e+06	7.1173	36168	36158	5.02165e+06	7.0053	0.00273769	3.53497e+06	0.283364
20	LiAc0.01_R2	LiAc0.01	P2	0	R2	Maltose	0.002	Carbon	source,	starvation	Carbon	source	2	29	36	Mu9_1	2.76884	-0.132996	2.60707	2.4711e+06	-0.0339105	1.72517e+06	6.50875	27438.3	27289	2.49854e+06	6.00694	0.00156927	2.19133e+06	-0.0544587
20	LiAc0.01_R2	LiAc0.01	P2	0	R2	Maltose	0.002	Carbon	source,	starvation	Carbon	source	2	29	38	Mu9_1	3.88097	0.358977	3.6665	1.64302e+06	-0.701889	1.0858e+06	5.11348	48872.1	48674	1.69189e+06	5.67207	0.000788849	1.55294e+06	-0.622297
20	LiAc0.01_R2	LiAc0.01	P2	0	R2	Maltose	0.002	Carbon	source,	starvation	Carbon	source	2	29	44	Mu9_1	3.49102	0.115879	3.09793	3.35572e+06	0.23394	2.07713e+06	6.35095	41621	41854.2	3.39735e+06	9.33915	0.000952384	2.77913e+06	0.200028
20	LiAc0.01_R2	LiAc0.01	P2	0	R2	Maltose	0.002	Carbon	source,	starvation	Carbon	source	2	29	46	Mu9_1	3.62743	0.234024	3.3623	3.47481e+06	-0.0884816	1.66114e+06	6.59227	36390.1	36335.3	3.5112e+06	6.67285	0.00335193	2.60997e+06	-0.0472695
20	LiAc0.01_R2	LiAc0.01	P2	0	R2	Maltose	0.002	Carbon	source,	starvation	Carbon	source	2	30	36	Mu9_1	4.05241	0.433235	3.86016	1.54573e+06	-0.977448	897015	5.13282	45348.1	45130.7	1.59108e+06	6.00694	0.000552196	1.46105e+06	-0.818598
20	LiAc0.01_R2	LiAc0.01	P2	0	R2	Maltose	0.002	Carbon	source,	starvation	Carbon	source	2	30	37	Mu9_1	2.85804	-0.0558816	2.75021	3.23041e+06	0.0214458	1.79266e+06	6.58792	33933.9	33688.9	3.26435e+06	5.67207	0.00185737	2.77586e+06	0.0456598
20	LiAc0.01_R2	LiAc0.01	P2	0	R2	Maltose	0.002	Carbon	source,	starvation	Carbon	source	2	30	38	Mu9_1	4.02624	0.446152	3.89488	1.68185e+06	-0.93732	922315	5.18601	47504.8	46988.2	1.72935e+06	5.67207	0.000590538	1.58189e+06	-0.765519
20	LiAc0.01_R2	LiAc0.01	P2	0	R2	Maltose	0.002	Carbon	source,	starvation	Carbon	source	2	30	39	Mu9_1	2.77995	-0.100946	2.66564	2.99467e+06	-0.101684	1.646e+06	7.01664	23307.5	23155	3.01798e+06	6.33926	0.00303484	2.44029e+06	-0.132094
20	LiAc0.01_R2	LiAc0.01	P2	0	R2	Maltose	0.002	Carbon	source,	starvation	Carbon	source	2	30	44	Mu9_1	3.80679	0.30906	3.54181	3.71663e+06	0.0902195	1.88018e+06	6.5128	41151.3	40990.3	3.75778e+06	10.007	0.000944873	2.87709e+06	0.0550312
20	LiAc0.01_R2	LiAc0.01	P2	0	R2	Maltose	0.002	Carbon	source,	starvation	Carbon	source	2	30	45	Mu9_1	3.38535	0.176804	3.23156	4.15755e+06	0.136289	1.94119e+06	6.58274	43832	43513.6	4.20138e+06	9.0062	0.00136041	3.15484e+06	0.149206
20	LiAc0.01_R2	LiAc0.01	P2	0	R2	Maltose	0.002	Carbon	source,	starvation	Carbon	source	2	30	46	Mu9_1	3.27053	0.172414	3.22174	4.03763e+06	-0.0853298	1.66477e+06	7.00949	31582.2	31419.2	4.06921e+06	6.00694	0.00428197	2.89765e+06	-0.075822
20	LiAc0.01_R2	LiAc0.01	P2	0	R2	Maltose	0.002	Carbon	source,	starvation	Carbon	source	2	30	47	Mu9_1	3.43741	0.272384	3.4529	5.66157e+06	0.37044	2.28326e+06	6.98405	45078.7	45060.5	5.70665e+06	8.67179	0.00149039	3.65557e+06	0.127562
20	LiAc0.01_R2	LiAc0.01	P2	0	R2	Maltose	0.002	Carbon	source,	starvation	Carbon	source	2	31	36	Mu9_1	3.16635	0.111065	3.08761	3.61525e+06	-0.0213762	1.74023e+06	6.28766	46877	46628.8	3.66213e+06	7.0053	0.000811371	2.84954e+06	-0.0640206
20	LiAc0.01_R2	LiAc0.01	P2	0	R2	Maltose	0.002	Carbon	source,	starvation	Carbon	source	2	31	38	Mu9_1	4.20356	0.577031	4.26474	1.99546e+06	-0.963991	905421	5.24474	54053.8	53687.7	2.04952e+06	6.33926	0.000856232	1.83799e+06	-0.745099
20	LiAc0.01_R2	LiAc0.01	P2	0	R2	Maltose	0.002	Carbon	source,	starvation	Carbon	source	2	31	44	Mu9_1	3.36345	0.254125	3.40948	5.24574e+06	0.281093	2.14614e+06	6.44145	61060.9	61129.6	5.3068e+06	7.0053	0.000802565	3.89693e+06	0.28039
20	LiAc0.01_R2	LiAc0.01	P2	0	R2	Maltose	0.002	Carbon	source,	starvation	Carbon	source	2	31	46	Mu9_1	3.21278	0.292163	3.50057	5.89996e+06	0.375863	2.29185e+06	7.06098	44519.3	44497.6	5.94448e+06	7.34017	0.00284456	3.93353e+06	0.152582
20	NaCl_R1	NaCl	P1	0	R1	Maltose	0.002	Carbon	source,	starvation	Carbon	source	2	8	43	Mu9_1	3.02793	0.165996	3.20744	2.50991e+06	-0.0517399	1.70398e+06	5.60729	52565	52162.9	2.56248e+06	5.67207	0.00106113	2.40104e+06	-0.0308931
20	NaCl_R1	NaCl	P1	0	R1	Maltose	0.002	Carbon	source,	starvation	Carbon	source	2	9	40	Mu9_1	3.04119	0.0545164	2.96893	2.04626e+06	-0.117212	1.62838e+06	5.41089	49254.9	48845.3	2.09552e+06	6.00694	0.00122352	1.98802e+06	-0.0963107
20	NaCl_R1	NaCl	P1	0	R1	Maltose	0.002	Carbon	source,	starvation	Carbon	source	2	10	41	Mu9_1	NA	NA	NA	NA	NA	NA	NA	NA	NA	NA	NA	NA	NA	NA
20	NaCl_R1	NaCl	P1	0	R1	Maltose	0.002	Carbon	source,	starvation	Carbon	source	2	10	43	Mu9_1	3.19756	0.247428	3.39369	2.39891e+06	-0.00424543	1.76101e+06	5.61117	50102.5	49828.3	2.44901e+06	5.67207	0.00107676	2.28681e+06	0.0226587
20	NaCl_R1	NaCl	P1	0	R1	Maltose	0.002	Carbon	source,	starvation	Carbon	source	2	11	40	Mu9_1	3.07074	0.117445	3.10129	1.91676e+06	-0.16756	1.57254e+06	5.35424	48031.8	47804.6	1.96479e+06	6.00694	0.000227804	1.88237e+06	-0.132786
20	NaCl_R1	NaCl	P1	0	R1	Maltose	0.002	Carbon	source,	starvation	Carbon	source	2	12	0	Mu9_1	3.25881	0.0482253	2.95601	2.76626e+06	0.307166	2.18528e+06	5.75717	52109.4	52063.9	2.81837e+06	6.67285	0.00145805	2.55926e+06	0.261598
20	NaCl_R1	NaCl	P1	0	R1	Maltose	0.002	Carbon	source,	starvation	Carbon	source	2	12	2	Mu9_1	3.43479	0.105936	3.07665	1.53906e+06	-0.332374	1.40277e+06	5.05658	47678.3	47486.3	1.58673e+06	5.67207	0.00101411	1.51982e+06	-0.286383
20	NaCl_R1	NaCl	P1	0	R1	Maltose	0.002	Carbon	source,	starvation	Carbon	source	2	13	2	Mu9_1	3.7226	0.252015	3.40449	1.45817e+06	-0.41365	1.32593e+06	4.93804	49171.5	49010.1	1.50735e+06	5.67207	0.00158065	1.44809e+06	-0.356184
20	NaCl_R1	NaCl	P1	0	R1	Maltose	0.002	Carbon	source,	starvation	Carbon	source	2	14	0	Mu9_1	3.56522	0.177873	3.23395	2.3925e+06	0.119562	1.91881e+06	5.48737	54548.2	54463.4	2.44705e+06	6.33926	0.00119984	2.2447e+06	0.114178
20	NaCl_R1	NaCl	P1	0	R1	Maltose	0.002	Carbon	source,	starvation	Carbon	source	2	14	2	Mu9_1	3.26473	0.0966678	3.05695	1.64365e+06	-0.272598	1.46211e+06	5.21821	45373	45267.6	1.68903e+06	5.67207	0.00177048	1.61777e+06	-0.223622
20	NaCl_R1	NaCl	P1	0	R1	Maltose	0.002	Carbon	source,	starvation	Carbon	source	2	15	2	Mu9_1	3.75335	0.281165	3.47398	1.64345e+06	-0.229432	1.50652e+06	4.86176	58535.7	58505	1.70198e+06	6.67285	0.000942904	1.63194e+06	-0.192963
20	NaCl_R1	NaCl	P1	0	R1	Maltose	0.002	Carbon	source,	starvation	Carbon	source	2	16	17	Mu9_1	2.8169	0.0541578	2.96819	1.28373e+06	0.21065	2.04387e+06	5.02775	40596.7	40521.9	1.32432e+06	6.00694	0.00149167	1.37016e+06	0.229001
20	NaCl_R1	NaCl	P1	0	R1	Maltose	0.002	Carbon	source,	starvation	Carbon	source	2	16	19	Mu9_1	2.72403	0.0251031	2.90901	1.38058e+06	0.337569	2.23182e+06	5.209	38361.7	38199.5	1.41894e+06	6.00694	0.000689577	1.46907e+06	0.344052
20	NaCl_R1	NaCl	P1	0	R1	Maltose	0.002	Carbon	source,	starvation	Carbon	source	2	16	24	Mu9_1	3.10076	0.184204	3.24817	705435	-0.814997	1.00393e+06	4.22763	39777.3	39809.9	745213	8.0062	0.000559371	823081	-0.63973
20	NaCl_R1	NaCl	P1	0	R1	Maltose	0.002	Carbon	source,	starvation	Carbon	source	2	16	26	Mu9_1	3.07332	0.159028	3.19198	711719	-0.841684	985527	4.31261	37714.4	37714.1	749433	8.33946	0.000821711	829588	-0.672959
20	NaCl_R1	NaCl	P1	0	R1	Maltose	0.002	Carbon	source,	starvation	Carbon	source	2	17	16	Mu9_1	2.76987	-0.0684501	2.72636	1.34595e+06	0.240499	2.0866e+06	5.12684	39655.8	39465.1	1.38561e+06	5.67207	0.000829678	1.42071e+06	0.233796
20	NaCl_R1	NaCl	P1	0	R1	Maltose	0.002	Carbon	source,	starvation	Carbon	source	2	17	26	Mu9_1	3.14547	0.172164	3.22118	732052	-0.750749	1.04965e+06	4.32156	38539.5	38429	770592	9.0062	0.00170051	848080	-0.613021
20	NaCl_R1	NaCl	P1	0	R1	Maltose	0.002	Carbon	source,	starvation	Carbon	source	2	18	17	Mu9_1	2.66205	-0.0469432	2.76731	1.31575e+06	0.28258	2.14836e+06	5.1726	37521.1	37226.6	1.35327e+06	5.33974	0.00118704	1.39235e+06	0.283226
20	NaCl_R1	NaCl	P1	0	R1	Maltose	0.002	Carbon	source,	starvation	Carbon	source	2	18	19	Mu9_1	2.60624	-0.0304909	2.79904	1.31879e+06	0.339737	2.23518e+06	5.25152	35552	35512.8	1.35435e+06	5.33974	0.00109735	1.39277e+06	0.337407
20	NaCl_R1	NaCl	P1	0	R1	Maltose	0.002	Carbon	source,	starvation	Carbon	source	2	18	24	Mu9_1	3.21176	0.146178	3.16368	680900	-0.817638	1.00209e+06	4.1619	40289.6	40321.5	721189	8.33946	0.000644782	794058	-0.673868
20	NaCl_R1	NaCl	P1	0	R1	Maltose	0.002	Carbon	source,	starvation	Carbon	source	2	18	26	Mu9_1	3.15143	0.168973	3.21406	714770	-0.794178	1.01852e+06	4.32278	37596.1	37500.5	752366	8.67179	0.00173389	824914	-0.63965
20	NaCl_R1	NaCl	P1	0	R1	Maltose	0.002	Carbon	source,	starvation	Carbon	source	2	19	16	Mu9_1	2.93383	0.0496593	2.95895	1.32026e+06	0.161579	1.97552e+06	5.03624	41499.3	41279.6	1.36176e+06	5.67207	0.000551201	1.3875e+06	0.164963
20	NaCl_R1	NaCl	P1	0	R1	Maltose	0.002	Carbon	source,	starvation	Carbon	source	2	19	26	Mu9_1	3.29003	0.196838	3.27675	729621	-0.772843	1.03369e+06	4.30712	38818.5	38771	768440	8.67179	0.00152687	840748	-0.648577
20	NaCl_R1	NaCl	P1	0	R1	Maltose	0.002	Carbon	source,	starvation	Carbon	source	2	24	1	Mu9_1	3.0779	-0.0169012	2.82554	1.93767e+06	-0.177394	1.56185e+06	5.307	50214	50086.8	1.98788e+06	6.67285	0.00197894	1.84925e+06	-0.0948482
20	NaCl_R1	NaCl	P1	0	R1	Maltose	0.002	Carbon	source,	starvation	Carbon	source	2	24	3	Mu9_1	3.13469	0.0647886	2.99014	1.53663e+06	-0.172898	1.56673e+06	4.99737	49662.1	49470.9	1.58629e+06	6.33926	0.000691676	1.50538e+06	-0.1284
20	NaCl_R1	NaCl	P1	0	R1	Maltose	0.002	Carbon	source,	starvation	Carbon	source	2	24	8	Mu9_1	2.79815	-0.0736093	2.71663	1.12186e+06	-0.293891	1.44069e+06	4.75648	43099.1	43101.3	1.16496e+06	7.67313	0.00151311	1.15593e+06	-0.230594
20	NaCl_R1	NaCl	P1	0	R1	Maltose	0.002	Carbon	source,	starvation	Carbon	source	2	24	10	Mu9_1	2.94101	-0.00207101	2.85473	1.06254e+06	-0.352577	1.38326e+06	4.69859	42558.2	42489.1	1.10509e+06	8.0062	0.00129434	1.09822e+06	-0.290938
20	NaCl_R1	NaCl	P1	0	R1	Maltose	0.002	Carbon	source,	starvation	Carbon	source	2	25	0	Mu9_1	3.30381	0.0623901	2.98517	2.53485e+06	0.252051	2.10337e+06	5.44955	59364.7	59280.4	2.59421e+06	6.67285	0.000281971	2.33458e+06	0.252359
20	NaCl_R1	NaCl	P1	0	R1	Maltose	0.002	Carbon	source,	starvation	Carbon	source	2	25	10	Mu9_1	2.83239	-0.120255	2.6302	1.14909e+06	-0.243613	1.49178e+06	4.83576	41698.9	41696.5	1.19078e+06	8.0062	0.000406802	1.17563e+06	-0.193783
20	NaCl_R1	NaCl	P1	0	R1	Maltose	0.002	Carbon	source,	starvation	Carbon	source	2	26	1	Mu9_1	3.0255	-0.0847557	2.69572	1.92315e+06	-0.208526	1.52851e+06	5.40133	46606.8	46350.2	1.96976e+06	6.33926	0.000907938	1.82342e+06	-0.168264
20	NaCl_R1	NaCl	P1	0	R1	Maltose	0.002	Carbon	source,	starvation	Carbon	source	2	26	3	Mu9_1	2.82384	-0.109582	2.64973	1.57383e+06	-0.138104	1.60497e+06	5.14263	45850.2	45737.5	1.61968e+06	6.33926	0.0010551	1.53217e+06	-0.094182
20	NaCl_R1	NaCl	P1	0	R1	Maltose	0.002	Carbon	source,	starvation	Carbon	source	2	26	8	Mu9_1	2.84115	-0.0220775	2.81542	1.20396e+06	-0.242017	1.49344e+06	4.78977	45158.5	45125.9	1.24912e+06	7.67313	0.000950484	1.20904e+06	-0.191467
20	NaCl_R1	NaCl	P1	0	R1	Maltose	0.002	Carbon	source,	starvation	Carbon	source	2	26	10	Mu9_1	2.9054	-0.0632138	2.73627	1.21393e+06	-0.246393	1.48891e+06	4.84724	43690.3	43667.3	1.25762e+06	8.0062	0.00167996	1.22326e+06	-0.206624
20	NaCl_R1	NaCl	P1	0	R1	Maltose	0.002	Carbon	source,	starvation	Carbon	source	2	27	0	Mu9_1	3.32617	0.0612837	2.98289	2.74821e+06	0.21234	2.04626e+06	5.47156	63364.5	63316.4	2.81158e+06	6.67285	0.000805311	2.50403e+06	0.202145
20	NaCl_R1	NaCl	P1	0	R1	Maltose	0.002	Carbon	source,	starvation	Carbon	source	2	27	10	Mu9_1	3.05874	0.00569137	2.87013	1.37949e+06	-0.156062	1.58512e+06	4.92306	47020.1	46995.7	1.42651e+06	8.0062	0.000795648	1.37084e+06	-0.118755
20	NaCl_R1	NaCl	P1	0	R1	Maltose	0.002	Carbon	source,	starvation	Carbon	source	2	28	32	Mu9_1	3.2068	0.127648	3.1233	2.04181e+06	0.0478625	1.82578e+06	5.41167	49120.9	49104.4	2.09093e+06	8.33946	0.000835186	1.92195e+06	0.0452368
20	NaCl_R1	NaCl	P1	0	R1	Maltose	0.002	Carbon	source,	starvation	Carbon	source	2	28	33	Mu9_1	3.40002	0.229826	3.35253	2.20079e+06	0.102532	1.8963e+06	5.39991	53389.3	53200	2.25418e+06	6.00694	0.000415537	2.02321e+06	0.0716038
20	NaCl_R1	NaCl	P1	0	R1	Maltose	0.002	Carbon	source,	starvation	Carbon	source	2	28	34	Mu9_1	3.1965	0.123085	3.11344	2.2752e+06	0.125374	1.92656e+06	5.58285	48480.8	48493.2	2.32368e+06	8.33946	0.00126954	2.15741e+06	0.145858
20	NaCl_R1	NaCl	P1	0	R1	Maltose	0.002	Carbon	source,	starvation	Carbon	source	2	28	35	Mu9_1	3.15388	0.0882121	3.03909	2.46052e+06	0.200143	2.02904e+06	5.59908	51831.2	51542.1	2.51235e+06	5.67207	0.000819821	2.22973e+06	0.15941
20	NaCl_R1	NaCl	P1	0	R1	Maltose	0.002	Carbon	source,	starvation	Carbon	source	2	28	40	Mu9_1	3.18203	0.101499	3.0672	1.59706e+06	-0.61699	1.15162e+06	5.06042	49339.8	48881.5	1.6464e+06	6.00694	0.00101561	1.55463e+06	-0.502421
20	NaCl_R1	NaCl	P1	0	R1	Maltose	0.002	Carbon	source,	starvation	Carbon	source	2	28	41	Mu9_1	3.07375	0.0784484	3.01859	3.57e+06	0.551755	2.58902e+06	6.80176	32288.2	32215.8	3.60229e+06	6.00694	0.000816493	2.94605e+06	0.413446
20	NaCl_R1	NaCl	P1	0	R1	Maltose	0.002	Carbon	source,	starvation	Carbon	source	2	28	42	Mu9_1	3.32665	0.14185	3.1542	1.57211e+06	-0.660273	1.11758e+06	4.9023	54389.2	54231.4	1.6265e+06	6.00694	0.000514866	1.55891e+06	-0.52917
20	NaCl_R1	NaCl	P1	0	R1	Maltose	0.002	Carbon	source,	starvation	Carbon	source	2	28	43	Mu9_1	2.98415	-0.0333457	2.79351	2.88058e+06	0.181667	2.00322e+06	6.33124	36225.5	36111	2.91681e+06	5.33974	0.00255866	2.49804e+06	0.127886
20	NaCl_R1	NaCl	P1	0	R1	Maltose	0.002	Carbon	source,	starvation	Carbon	source	2	29	32	Mu9_1	3.41043	0.160904	3.19614	2.36336e+06	0.0942358	1.88542e+06	5.48676	53907	53735	2.41727e+06	5.67207	0.00104092	2.14637e+06	0.0591944
20	NaCl_R1	NaCl	P1	0	R1	Maltose	0.002	Carbon	source,	starvation	Carbon	source	2	29	34	Mu9_1	3.29789	0.125645	3.11897	2.55256e+06	0.160932	1.97463e+06	5.89203	43719.5	43696.7	2.59628e+06	9.0062	0.00102623	2.38457e+06	0.189382
20	NaCl_R1	NaCl	P1	0	R1	Maltose	0.002	Carbon	source,	starvation	Carbon	source	2	29	40	Mu9_1	2.83902	-0.0482125	2.76487	2.67496e+06	-0.00540243	1.7596e+06	6.61844	27504.9	27403.9	2.70246e+06	5.67207	0.000686506	2.28662e+06	-0.0512353
20	NaCl_R1	NaCl	P1	0	R1	Maltose	0.002	Carbon	source,	starvation	Carbon	source	2	29	42	Mu9_1	3.32581	0.142775	3.15623	1.59239e+06	-0.783921	1.02579e+06	4.99222	51654.1	51318.9	1.64404e+06	6.00694	0.000983599	1.57039e+06	-0.622098
20	NaCl_R1	NaCl	P1	0	R1	Maltose	0.002	Carbon	source,	starvation	Carbon	source	2	30	32	Mu9_1	3.45753	0.151865	3.17617	2.75219e+06	0.0693781	1.85322e+06	5.97171	44564.7	44587.5	2.79676e+06	5.67207	0.0018394	2.46226e+06	0.0736823
20	NaCl_R1	NaCl	P1	0	R1	Maltose	0.002	Carbon	source,	starvation	Carbon	source	2	30	33	Mu9_1	3.40101	0.137826	3.14542	2.97578e+06	0.178139	1.99832e+06	5.88199	51330.2	51058.1	3.02711e+06	6.00694	0.00173524	2.52269e+06	0.112988
20	NaCl_R1	NaCl	P1	0	R1	Maltose	0.002	Carbon	source,	starvation	Carbon	source	2	30	34	Mu9_1	3.50689	0.171176	3.21897	2.85019e+06	0.0755846	1.8612e+06	6.04383	43866.5	43555.7	2.89406e+06	6.33926	0.00129674	2.4687e+06	0.0669555
20	NaCl_R1	NaCl	P1	0	R1	Maltose	0.002	Carbon	source,	starvation	Carbon	source	2	30	35	Mu9_1	3.44637	0.159473	3.19297	3.41704e+06	0.261222	2.11678e+06	5.94605	56339.5	56033.7	3.47338e+06	6.00694	0.000498092	2.86236e+06	0.224409
20	NaCl_R1	NaCl	P1	0	R1	Maltose	0.002	Carbon	source,	starvation	Carbon	source	2	30	40	Mu9_1	3.18217	0.0941057	3.05153	1.61335e+06	-1.01424	874431	5.2175	44559	44202	1.65791e+06	6.00694	0.000691625	1.59249e+06	-0.770645
20	NaCl_R1	NaCl	P1	0	R1	Maltose	0.002	Carbon	source,	starvation	Carbon	source	2	30	41	Mu9_1	3.40327	0.22012	3.33005	5.0615e+06	0.621197	2.71669e+06	6.61197	52280.5	51828.1	5.11378e+06	5.67207	0.00315992	3.79684e+06	0.460637
20	NaCl_R1	NaCl	P1	0	R1	Maltose	0.002	Carbon	source,	starvation	Carbon	source	2	30	42	Mu9_1	3.2108	0.11527	3.09662	1.77321e+06	-0.91506	936657	5.18571	50096.4	49756.9	1.82331e+06	6.33926	0.00124196	1.71563e+06	-0.694138
20	NaCl_R1	NaCl	P1	0	R1	Maltose	0.002	Carbon	source,	starvation	Carbon	source	2	30	43	Mu9_1	3.06088	-0.0131656	2.83286	3.45942e+06	0.034598	1.80907e+06	6.59253	36222.5	36095	3.49564e+06	5.67207	0.00178105	2.86394e+06	0.0547411
20	NaCl_R1	NaCl	P1	0	R1	Maltose	0.002	Carbon	source,	starvation	Carbon	source	2	31	32	Mu9_1	3.72207	0.270726	3.44894	3.36036e+06	0.0976821	1.88993e+06	5.91887	56476.3	56303.6	3.41683e+06	7.67313	0.000715207	2.68641e+06	-0.00361898
20	EtOH_R2	EtOH	P2	300	R2	Maltose	0.002	Carbon	source,	starvation	Carbon	source	2	20	4	Mu9_1	3.97181	0.409081	3.79607	724981	-1.26056	737184	4.46188	34461.6	34287.8	759443	6.67285	0.000884885	728878	-1.18422
20	H3F1_R4	H3F1	F1	300	R4	Maltose	0.002	Carbon	source,	starvation	Carbon	source	2	20	5	Mu9_1	3.88014	0.400883	3.77456	924642	-0.839284	987168	4.49916	42779.2	42497.6	967421	7.67313	0.000815573	928441	-0.786661
20	EtOH_R2	EtOH	P2	300	R2	Maltose	0.002	Carbon	source,	starvation	Carbon	source	2	20	6	Mu9_1	3.84187	0.402107	3.77776	660396	-1.24114	747171	4.30293	35242.9	35011.7	695638	6.67285	0.00147162	678898	-1.16669
20	H3F1_R4	H3F1	F1	300	R4	Maltose	0.002	Carbon	source,	starvation	Carbon	source	2	20	7	Mu9_1	3.66089	0.323026	3.57626	878877	-0.746456	1.05277e+06	4.29839	47058.2	46997.9	925935	6.67285	0.00105973	900775	-0.704967
20	EtOH_R3	EtOH	P2	300	R3	Maltose	0.002	Carbon	source,	starvation	Carbon	source	2	20	8	Mu9_1	2.93357	0.0595053	2.97921	896936	-0.721538	1.07112e+06	4.66432	36824.3	36898.3	933761	8.0062	0.00214733	936412	-0.631795
20	H3F1_R1	H3F1	F1	500	R1	Maltose	0.002	Carbon	source,	starvation	Carbon	source	2	20	9	Mu9_1	3.09084	0.121341	3.10968	852359	-0.774831	1.03227e+06	4.76494	32546.8	32435.2	884906	6.00694	0.000850277	897120	-0.705131
20	EtOH_R3	EtOH	P2	300	R3	Maltose	0.002	Carbon	source,	starvation	Carbon	source	2	20	10	Mu9_1	2.8462	0.00189865	2.8626	877318	-0.709821	1.07985e+06	4.67931	35631.6	35620.1	912949	8.33946	0.00167765	921839	-0.652874
20	H3F1_R1	H3F1	F1	500	R1	Maltose	0.002	Carbon	source,	starvation	Carbon	source	2	20	11	Mu9_1	3.05904	0.0758614	3.01318	807662	-0.819438	1.00084e+06	4.60707	34558.8	34486.5	842221	6.00694	0.00100893	854955	-0.757593
20	EtOH_R4	EtOH	P2	300	R4	Maltose	0.002	Carbon	source,	starvation	Carbon	source	2	20	12	Mu9_1	3.73134	0.392627	3.75302	480875	-1.56511	596891	3.70237	40014.8	40010.9	520890	9.0062	0.000464776	497394	-1.54263
20	H3F1_R2	H3F1	F1	500	R2	Maltose	0.002	Carbon	source,	starvation	Carbon	source	2	20	13	Mu9_1	3.02358	0.0359902	2.93105	724026	-0.990696	888816	4.6978	29016.3	28916.3	753043	6.00694	0.00133195	773553	-0.926644
20	EtOH_R4	EtOH	P2	300	R4	Maltose	0.002	Carbon	source,	starvation	Carbon	source	2	20	14	Mu9_1	3.95179	0.406265	3.78867	488711	-1.49992	624483	3.65794	42048.3	42023.1	530759	9.0062	0.00101369	513539	-1.49503
20	H3F1_R2	H3F1	F1	500	R2	Maltose	0.002	Carbon	source,	starvation	Carbon	source	2	20	15	Mu9_1	2.82915	-0.0378534	2.7848	648116	-1.01725	872608	4.58544	28169.2	28199.6	676285	6.33926	0.00151999	712001	-0.93862
20	EtOH_R1	EtOH	P2	500	R1	Maltose	0.002	Carbon	source,	starvation	Carbon	source	2	20	16	Mu9_1	3.56173	0.320718	3.57054	1.0499e+06	-0.203947	1.53337e+06	4.73704	40903.3	40961.2	1.09081e+06	7.34017	0.000553437	1.09823e+06	-0.217333
20	H3F1_R3	H3F1	F1	500	R3	Maltose	0.002	Carbon	source,	starvation	Carbon	source	2	20	17	Mu9_1	3.00556	0.0761567	3.0138	1.2291e+06	0.129169	1.93163e+06	4.83526	44618.7	44597	1.27372e+06	5.67207	0.000925723	1.30379e+06	0.132254
20	EtOH_R1	EtOH	P2	500	R1	Maltose	0.002	Carbon	source,	starvation	Carbon	source	2	20	18	Mu9_1	3.54876	0.289397	3.49386	995011	-0.104513	1.64278e+06	4.61617	42296.1	42451.5	1.03731e+06	7.0053	0.00135724	1.03644e+06	-0.12665
20	H3F1_R3	H3F1	F1	500	R3	Maltose	0.002	Carbon	source,	starvation	Carbon	source	2	20	19	Mu9_1	2.89349	-0.00977237	2.83953	1.27858e+06	0.272551	2.13347e+06	4.80376	47477.3	47287	1.32606e+06	5.67207	0.000648428	1.36437e+06	0.281002
20	EtOH_R2	EtOH	P2	500	R2	Maltose	0.002	Carbon	source,	starvation	Carbon	source	2	20	20	Mu9_1	2.8318	-0.0522869	2.75707	465595	-1.25471	740176	4.46688	22051.5	22378.8	487646	7.34017	0.00172274	463002	-1.3315
20	H3F1_R4	H3F1	F1	500	R4	Maltose	0.002	Carbon	source,	starvation	Carbon	source	2	20	21	Mu9_1	2.61614	-0.151392	2.57404	1.56022e+06	0.43155	2.38205e+06	5.50301	35180.1	34983.6	1.5954e+06	5.33974	0.00196979	1.64178e+06	0.417224
20	EtOH_R2	EtOH	P2	500	R2	Maltose	0.002	Carbon	source,	starvation	Carbon	source	2	20	22	Mu9_1	3.00106	0.0675559	2.99588	622669	-0.919025	934086	4.85133	22344.6	22316	645014	8.33946	0.00122948	615074	-1.00155
20	H3F1_R4	H3F1	F1	500	R4	Maltose	0.002	Carbon	source,	starvation	Carbon	source	2	20	23	Mu9_1	2.65481	-0.128564	2.61509	1.60362e+06	0.442056	2.39946e+06	5.63211	33000.1	32905.7	1.63662e+06	5.67207	0.00112828	1.6796e+06	0.421027
20	EtOH_R3	EtOH	P2	500	R3	Maltose	0.002	Carbon	source,	starvation	Carbon	source	2	20	24	Mu9_1	3.27509	0.154924	3.18292	619943	-0.998635	883938	4.45729	29567	29472.6	649510	7.67313	0.000506328	624307	-1.06461
20	LiAc0.02_R4	LiAc0.02	P2	0	R4	Maltose	0.002	Carbon	source,	starvation	Carbon	source	2	4	21	Mu9_1	2.83441	0.0958836	3.05529	1.70018e+06	-0.035471	1.72331e+06	5.42187	40607.1	40547.2	1.74079e+06	6.00694	0.00183466	1.68756e+06	-0.00197635
20	LiAc0.02_R4	LiAc0.02	P2	0	R4	Maltose	0.002	Carbon	source,	starvation	Carbon	source	2	4	23	Mu9_1	3.13029	0.151409	3.17517	1.69882e+06	-0.0116021	1.75206e+06	5.299	44275.5	44067.7	1.74309e+06	6.00694	0.00134837	1.71017e+06	0.0351455
20	LiAc0.02_R4	LiAc0.02	P2	0	R4	Maltose	0.002	Carbon	source,	starvation	Carbon	source	2	4	28	Mu9_1	3.36128	0.320759	3.57064	1.39779e+06	-0.329563	1.40551e+06	4.83495	50753.5	50699.6	1.44854e+06	6.67285	0.000604871	1.40751e+06	-0.296745
20	LiAc0.02_R4	LiAc0.02	P2	0	R4	Maltose	0.002	Carbon	source,	starvation	Carbon	source	2	4	30	Mu9_1	3.23388	0.290701	3.49702	1.46652e+06	-0.245965	1.48935e+06	5.221	40403.2	40397.2	1.50693e+06	9.0062	0.00188617	1.42287e+06	-0.231655
20	LiAc0.02_R4	LiAc0.02	P2	0	R4	Maltose	0.002	Carbon	source,	starvation	Carbon	source	2	5	20	Mu9_1	2.92255	0.140456	3.15116	1.65969e+06	-0.0738975	1.67801e+06	5.44135	39095.6	39140.4	1.69878e+06	6.00694	0.00161436	1.65616e+06	-0.0580594
20	LiAc0.02_R4	LiAc0.02	P2	0	R4	Maltose	0.002	Carbon	source,	starvation	Carbon	source	2	5	30	Mu9_1	3.29022	0.405012	3.78538	1.30946e+06	-0.261136	1.47378e+06	5.30796	33910.8	33914.5	1.34337e+06	9.0062	0.000898628	1.28303e+06	-0.286131
20	LiAc0.02_R4	LiAc0.02	P2	0	R4	Maltose	0.002	Carbon	source,	starvation	Carbon	source	2	6	21	Mu9_1	2.9883	0.151834	3.17611	1.58789e+06	0.00486615	1.77217e+06	5.44474	37314.5	37093.5	1.6252e+06	6.00694	0.000593125	1.60988e+06	0.0178655
20	LiAc0.02_R4	LiAc0.02	P2	0	R4	Maltose	0.002	Carbon	source,	starvation	Carbon	source	2	6	23	Mu9_1	3.17093	0.199137	3.28197	1.47406e+06	-0.0610658	1.69301e+06	5.10638	44069.1	43735.6	1.51813e+06	6.00694	0.00192966	1.50793e+06	-0.0512907
20	LiAc0.02_R4	LiAc0.02	P2	0	R4	Maltose	0.002	Carbon	source,	starvation	Carbon	source	2	6	28	Mu9_1	3.21776	0.220287	3.33044	1.28801e+06	-0.234891	1.50083e+06	5.01669	41055.7	41015.7	1.32907e+06	9.0062	0.00100629	1.31386e+06	-0.250445
20	LiAc0.02_R4	LiAc0.02	P2	0	R4	Maltose	0.002	Carbon	source,	starvation	Carbon	source	2	6	30	Mu9_1	3.33512	0.429124	3.84918	1.22851e+06	-0.259466	1.47548e+06	4.84808	44188.3	44203.4	1.2727e+06	8.67179	0.00132998	1.25172e+06	-0.248283
20	LiAc0.02_R4	LiAc0.02	P2	0	R4	Maltose	0.002	Carbon	source,	starvation	Carbon	source	2	7	20	Mu9_1	3.78423	0.38109	3.72313	1.40004e+06	-0.206336	1.53083e+06	4.71946	55239.2	54890.1	1.45528e+06	6.33926	0.000678579	1.44782e+06	-0.188259
20	LiAc0.02_R4	LiAc0.02	P2	0	R4	Maltose	0.002	Carbon	source,	starvation	Carbon	source	2	7	30	Mu9_1	3.05657	0.25124	3.40267	1.27504e+06	-0.128368	1.61584e+06	5.13699	37295.5	37324.1	1.31234e+06	7.34017	0.000784431	1.31186e+06	-0.116144
20	LiAc0.02_R4	LiAc0.02	P2	0	R4	Maltose	0.002	Carbon	source,	starvation	Carbon	source	2	8	45	Mu9_1	2.75366	0.0108397	2.88039	3.94931e+06	0.350861	2.25248e+06	6.38527	47818	47569.3	3.99713e+06	5.67207	0.00110338	3.51448e+06	0.311368
20	LiAc0.02_R4	LiAc0.02	P2	0	R4	Maltose	0.002	Carbon	source,	starvation	Carbon	source	2	8	47	Mu9_1	3.12307	0.154571	3.18214	6.01706e+06	0.440983	2.39767e+06	6.61058	62211.2	62111.1	6.07927e+06	6.33926	0.00168858	4.64171e+06	0.336564
20	LiAc0.02_R4	LiAc0.02	P2	0	R4	Maltose	0.002	Carbon	source,	starvation	Carbon	source	2	9	44	Mu9_1	2.75166	0.0293175	2.91752	3.23879e+06	0.315173	2.19744e+06	6.16156	45885.8	45661.2	3.28468e+06	6.33926	0.000613135	2.95481e+06	0.273934
20	LiAc0.02_R4	LiAc0.02	P2	0	R4	Maltose	0.002	Carbon	source,	starvation	Carbon	source	2	10	45	Mu9_1	2.83023	-0.0038344	2.85124	3.62762e+06	0.354543	2.25823e+06	6.48402	40984.1	40621.9	3.66861e+06	6.00694	0.00122871	3.14676e+06	0.278847
20	LiAc0.02_R4	LiAc0.02	P2	0	R4	Maltose	0.002	Carbon	source,	starvation	Carbon	source	2	10	47	Mu9_1	2.86674	0.105057	3.07478	5.3775e+06	0.336431	2.23006e+06	6.87162	46317	46155.7	5.42381e+06	6.33926	0.00122634	4.11393e+06	0.240692
20	LiAc0.02_R4	LiAc0.02	P2	0	R4	Maltose	0.002	Carbon	source,	starvation	Carbon	source	2	11	44	Mu9_1	2.76359	-0.0365793	2.78726	2.99944e+06	0.246024	2.0946e+06	6.40934	35708.9	35658.5	3.03515e+06	5.67207	0.0019595	2.69658e+06	0.192174
20	LiAc0.02_R4	LiAc0.02	P2	0	R4	Maltose	0.002	Carbon	source,	starvation	Carbon	source	2	12	4	Mu9_1	3.54325	0.187017	3.25451	807028	-0.979561	895702	4.58036	35205.1	35074.2	842233	6.67285	0.000964534	810762	-0.998743
20	LiAc0.02_R4	LiAc0.02	P2	0	R4	Maltose	0.002	Carbon	source,	starvation	Carbon	source	2	12	6	Mu9_1	3.48963	0.186043	3.25232	678109	-1.13088	806514	4.3389	35250.7	35052.1	713360	6.67285	0.00244228	700411	-1.09086
20	LiAc0.02_R4	LiAc0.02	P2	0	R4	Maltose	0.002	Carbon	source,	starvation	Carbon	source	2	13	6	Mu9_1	3.52501	0.236244	3.36748	720659	-1.07751	836909	4.40229	35772.4	35631.9	756432	6.67285	0.00192547	747145	-1.03818
20	LiAc0.02_R4	LiAc0.02	P2	0	R4	Maltose	0.002	Carbon	source,	starvation	Carbon	source	2	14	4	Mu9_1	3.71813	0.302012	3.52455	808412	-1.06552	843895	4.51698	36921.8	36703.5	845334	6.67285	0.00110805	814755	-1.01661
20	LiAc0.02_R4	LiAc0.02	P2	0	R4	Maltose	0.002	Carbon	source,	starvation	Carbon	source	2	14	6	Mu9_1	3.57146	0.255211	3.41205	738499	-1.0426	857407	4.42366	36092.5	35884.3	774592	6.67285	0.0010629	762237	-1.00536
20	LiAc0.02_R4	LiAc0.02	P2	0	R4	Maltose	0.002	Carbon	source,	starvation	Carbon	source	2	15	6	Mu9_1	3.62635	0.301193	3.52255	676373	-1.16424	788080	4.25964	37255.6	37072	713629	7.0053	0.00106344	705185	-1.11617
20	LiAc0.02_R4	LiAc0.02	P2	0	R4	Maltose	0.002	Carbon	source,	starvation	Carbon	source	2	16	21	Mu9_1	2.81813	0.0202548	2.89925	1.44031e+06	0.34653	2.24573e+06	4.78982	54021.9	53921.4	1.49434e+06	5.67207	0.000648445	1.59846e+06	0.419045
20	LiAc0.02_R4	LiAc0.02	P2	0	R4	Maltose	0.002	Carbon	source,	starvation	Carbon	source	2	16	23	Mu9_1	2.5577	-0.0780361	2.7083	1.46108e+06	0.303615	2.17991e+06	5.06268	45065.9	44853.6	1.50614e+06	6.00694	0.00137313	1.61248e+06	0.372653
20	LiAc0.02_R4	LiAc0.02	P2	0	R4	Maltose	0.002	Carbon	source,	starvation	Carbon	source	2	16	28	Mu9_1	3.09845	0.163951	3.2029	962711	-0.379075	1.35809e+06	4.5856	41837.6	41892.8	1.00455e+06	8.0062	0.0015358	1.05645e+06	-0.320716
20	LiAc0.02_R4	LiAc0.02	P2	0	R4	Maltose	0.002	Carbon	source,	starvation	Carbon	source	2	16	30	Mu9_1	3.11226	0.174091	3.22549	1.12708e+06	-0.151278	1.59038e+06	4.63781	47167.2	47210.9	1.17425e+06	7.67313	0.000690558	1.19901e+06	-0.121276
20	LiAc0.02_R4	LiAc0.02	P2	0	R4	Maltose	0.002	Carbon	source,	starvation	Carbon	source	2	17	20	Mu9_1	2.6753	0.00270844	2.8642	1.35586e+06	0.34402	2.24182e+06	4.70404	54093.9	53944.8	1.40996e+06	6.33926	0.00111919	1.50458e+06	0.41922
20	LiAc0.02_R4	LiAc0.02	P2	0	R4	Maltose	0.002	Carbon	source,	starvation	Carbon	source	2	17	30	Mu9_1	3.3548	0.258236	3.41921	1.01169e+06	-0.271525	1.4632e+06	4.82467	37006.7	36990.6	1.0487e+06	9.0062	0.000880347	1.05205e+06	-0.271722
20	LiAc0.02_R4	LiAc0.02	P2	0	R4	Maltose	0.002	Carbon	source,	starvation	Carbon	source	2	18	21	Mu9_1	2.74694	0.0200785	2.8989	1.34125e+06	0.293794	2.16512e+06	4.63723	56153.5	55960.8	1.3974e+06	6.00694	0.00113559	1.48964e+06	0.368256
20	LiAc0.02_R4	LiAc0.02	P2	0	R4	Maltose	0.002	Carbon	source,	starvation	Carbon	source	2	18	23	Mu9_1	2.84664	-0.018938	2.82155	1.42701e+06	0.288258	2.15683e+06	4.67065	58320	58111	1.48533e+06	5.67207	0.000929919	1.58284e+06	0.358189
20	LiAc0.02_R4	LiAc0.02	P2	0	R4	Maltose	0.002	Carbon	source,	starvation	Carbon	source	2	18	28	Mu9_1	3.15484	0.180693	3.24028	1.03476e+06	-0.202952	1.53443e+06	4.69734	41482.9	41415.9	1.07624e+06	9.0062	0.000894502	1.12075e+06	-0.157147
20	LiAc0.02_R4	LiAc0.02	P2	0	R4	Maltose	0.002	Carbon	source,	starvation	Carbon	source	2	18	30	Mu9_1	3.19175	0.158966	3.19185	1.0177e+06	-0.245392	1.48995e+06	4.69365	40907.6	40775	1.05861e+06	8.0062	0.0014844	1.09654e+06	-0.191845
20	LiAc0.02_R4	LiAc0.02	P2	0	R4	Maltose	0.002	Carbon	source,	starvation	Carbon	source	2	19	20	Mu9_1	2.71741	-0.020335	2.81882	1.28132e+06	0.244928	2.09301e+06	4.60352	54967	55155.2	1.33628e+06	5.67207	0.00181233	1.42462e+06	0.318789
20	LiAc0.02_R4	LiAc0.02	P2	0	R4	Maltose	0.002	Carbon	source,	starvation	Carbon	source	2	19	30	Mu9_1	3.17209	0.129307	3.1269	1.15342e+06	-0.0802378	1.67066e+06	4.87172	40789.4	40717.3	1.19421e+06	7.34017	0.00185457	1.22915e+06	-0.0327873
20	LiAc0.02_R4	LiAc0.02	P2	0	R4	Maltose	0.002	Carbon	source,	starvation	Carbon	source	2	24	5	Mu9_1	3.18004	0.0458366	2.95112	1.65784e+06	0.155536	1.96726e+06	4.67138	67718.2	67434.1	1.72556e+06	7.0053	0.000638379	1.67789e+06	0.216329
20	LiAc0.02_R4	LiAc0.02	P2	0	R4	Maltose	0.002	Carbon	source,	starvation	Carbon	source	2	24	7	Mu9_1	3.15361	0.121932	3.11095	1.53231e+06	0.136991	1.94214e+06	4.58504	66618.8	66236.8	1.59893e+06	7.0053	0.000410136	1.57665e+06	0.205066
20	LiAc0.02_R4	LiAc0.02	P2	0	R4	Maltose	0.002	Carbon	source,	starvation	Carbon	source	2	24	12	Mu9_1	3.73273	0.304467	3.53055	470389	-1.6096	578766	3.93206	32977.5	32943.1	503367	8.67179	0.00133073	501193	-1.52232
20	LiAc0.02_R4	LiAc0.02	P2	0	R4	Maltose	0.002	Carbon	source,	starvation	Carbon	source	2	24	14	Mu9_1	3.68406	0.317235	3.56193	503561	-1.54275	606216	3.93497	35226.8	35195.9	538787	7.67313	0.00109836	537168	-1.45988
20	LiAc0.02_R4	LiAc0.02	P2	0	R4	Maltose	0.002	Carbon	source,	starvation	Carbon	source	2	25	4	Mu9_1	3.37778	0.148796	3.16942	1.58294e+06	0.049698	1.82811e+06	4.68058	64230.6	63873.2	1.64717e+06	7.0053	0.000365489	1.58912e+06	0.112365
20	LiAc0.02_R4	LiAc0.02	P2	0	R4	Maltose	0.002	Carbon	source,	starvation	Carbon	source	2	25	14	Mu9_1	3.74193	0.319589	3.56775	519176	-1.47227	636568	3.92229	36662.3	36577.6	555838	7.67313	0.000844767	554998	-1.37713
20	LiAc0.02_R4	LiAc0.02	P2	0	R4	Maltose	0.002	Carbon	source,	starvation	Carbon	source	2	26	5	Mu9_1	3.17542	0.113116	3.092	1.53341e+06	-0.00681397	1.75788e+06	4.63632	64240.5	63765.1	1.59765e+06	7.0053	0.000483679	1.54674e+06	0.0748974
20	LiAc0.02_R4	LiAc0.02	P2	0	R4	Maltose	0.002	Carbon	source,	starvation	Carbon	source	2	26	7	Mu9_1	2.97526	0.132643	3.13414	1.63339e+06	0.184196	2.00673e+06	4.68812	65918.4	65576.5	1.6993e+06	6.67285	0.000677921	1.64421e+06	0.247653
20	LiAc0.02_R4	LiAc0.02	P2	0	R4	Maltose	0.002	Carbon	source,	starvation	Carbon	source	2	26	12	Mu9_1	3.69335	0.356154	3.65933	512707	-1.54093	606980	4.07654	32303	32250.3	545010	8.0062	0.000639739	543692	-1.42716
20	LiAc0.02_R4	LiAc0.02	P2	0	R4	Maltose	0.002	Carbon	source,	starvation	Carbon	source	2	26	14	Mu9_1	3.61071	0.246944	3.39255	657405	-1.19583	771009	4.25382	36365.3	36365.1	693770	7.34017	0.00145525	688819	-1.12075
20	LiAc0.02_R4	LiAc0.02	P2	0	R4	Maltose	0.002	Carbon	source,	starvation	Carbon	source	2	27	4	Mu9_1	3.3217	0.147356	3.16626	1.75659e+06	0.0122135	1.78122e+06	4.82989	64013.5	63462.2	1.8206e+06	6.33926	0.0021306	1.74657e+06	0.0736013
20	LiAc0.02_R4	LiAc0.02	P2	0	R4	Maltose	0.002	Carbon	source,	starvation	Carbon	source	2	27	14	Mu9_1	3.59111	0.192636	3.26722	552981	-1.50449	622508	4.05769	35327.9	35320.5	588309	7.67313	0.000721991	587007	-1.39668
20	LiAc0.02_R4	LiAc0.02	P2	0	R4	Maltose	0.002	Carbon	source,	starvation	Carbon	source	2	28	36	Mu9_1	4.06207	0.474227	3.97141	1.32742e+06	-0.77019	1.0356e+06	4.74074	51577.2	51221.8	1.37899e+06	6.33926	0.00102288	1.31832e+06	-0.647072
20	LiAc0.02_R4	LiAc0.02	P2	0	R4	Maltose	0.002	Carbon	source,	starvation	Carbon	source	2	28	37	Mu9_1	2.88706	-0.0182454	2.8229	2.33507e+06	4.66712e-05	1.76626e+06	6.284	30355.5	30189.3	2.36542e+06	6.00694	0.000724825	2.06188e+06	-0.0696851
20	LiAc0.02_R4	LiAc0.02	P2	0	R4	Maltose	0.002	Carbon	source,	starvation	Carbon	source	2	28	38	Mu9_1	4.02627	0.459922	3.93223	1.59546e+06	-0.5655	1.19346e+06	4.88843	55749.3	55508.7	1.65121e+06	6.00694	0.00108645	1.55876e+06	-0.48548
20	LiAc0.02_R4	LiAc0.02	P2	0	R4	Maltose	0.002	Carbon	source,	starvation	Carbon	source	2	28	39	Mu9_1	2.90727	-0.0234368	2.81276	2.34004e+06	-0.0509133	1.70496e+06	6.2741	30632.2	30598	2.37067e+06	6.00694	0.00214193	2.07456e+06	-0.10303
20	LiAc0.02_R4	LiAc0.02	P2	0	R4	Maltose	0.002	Carbon	source,	starvation	Carbon	source	2	28	44	Mu9_1	3.35356	0.0737908	3.00886	3.13293e+06	0.302154	2.1777e+06	6.1996	43215	43217.3	3.17614e+06	9.0062	0.00107123	2.65613e+06	0.237464
20	LiAc0.02_R4	LiAc0.02	P2	0	R4	Maltose	0.002	Carbon	source,	starvation	Carbon	source	2	28	45	Mu9_1	3.79438	0.248381	3.39593	3.17333e+06	0.205472	2.03655e+06	6.18722	44154.7	43905.4	3.21748e+06	9.0062	0.00136479	2.55753e+06	0.148097
20	LiAc0.02_R4	LiAc0.02	P2	0	R4	Maltose	0.002	Carbon	source,	starvation	Carbon	source	2	28	46	Mu9_1	3.38011	0.138623	3.14715	3.51672e+06	0.0906421	1.88073e+06	6.60511	36499.3	36381.7	3.55322e+06	7.67313	0.00117088	2.69673e+06	0.0835045
20	LiAc0.02_R4	LiAc0.02	P2	0	R4	Maltose	0.002	Carbon	source,	starvation	Carbon	source	2	28	47	Mu9_1	3.1991	0.162507	3.19969	4.98548e+06	0.303452	2.17966e+06	7.1173	36168	36158	5.02165e+06	7.0053	0.00273769	3.53497e+06	0.283364
20	LiAc0.02_R4	LiAc0.02	P2	0	R4	Maltose	0.002	Carbon	source,	starvation	Carbon	source	2	29	36	Mu9_1	2.76884	-0.132996	2.60707	2.4711e+06	-0.0339105	1.72517e+06	6.50875	27438.3	27289	2.49854e+06	6.00694	0.00156927	2.19133e+06	-0.0544587
20	LiAc0.02_R4	LiAc0.02	P2	0	R4	Maltose	0.002	Carbon	source,	starvation	Carbon	source	2	29	38	Mu9_1	3.88097	0.358977	3.6665	1.64302e+06	-0.701889	1.0858e+06	5.11348	48872.1	48674	1.69189e+06	5.67207	0.000788849	1.55294e+06	-0.622297
20	LiAc0.02_R4	LiAc0.02	P2	0	R4	Maltose	0.002	Carbon	source,	starvation	Carbon	source	2	29	44	Mu9_1	3.49102	0.115879	3.09793	3.35572e+06	0.23394	2.07713e+06	6.35095	41621	41854.2	3.39735e+06	9.33915	0.000952384	2.77913e+06	0.200028
20	LiAc0.02_R4	LiAc0.02	P2	0	R4	Maltose	0.002	Carbon	source,	starvation	Carbon	source	2	29	46	Mu9_1	3.62743	0.234024	3.3623	3.47481e+06	-0.0884816	1.66114e+06	6.59227	36390.1	36335.3	3.5112e+06	6.67285	0.00335193	2.60997e+06	-0.0472695
20	LiAc0.02_R4	LiAc0.02	P2	0	R4	Maltose	0.002	Carbon	source,	starvation	Carbon	source	2	30	36	Mu9_1	4.05241	0.433235	3.86016	1.54573e+06	-0.977448	897015	5.13282	45348.1	45130.7	1.59108e+06	6.00694	0.000552196	1.46105e+06	-0.818598
20	LiAc0.02_R4	LiAc0.02	P2	0	R4	Maltose	0.002	Carbon	source,	starvation	Carbon	source	2	30	37	Mu9_1	2.85804	-0.0558816	2.75021	3.23041e+06	0.0214458	1.79266e+06	6.58792	33933.9	33688.9	3.26435e+06	5.67207	0.00185737	2.77586e+06	0.0456598
20	LiAc0.02_R4	LiAc0.02	P2	0	R4	Maltose	0.002	Carbon	source,	starvation	Carbon	source	2	30	38	Mu9_1	4.02624	0.446152	3.89488	1.68185e+06	-0.93732	922315	5.18601	47504.8	46988.2	1.72935e+06	5.67207	0.000590538	1.58189e+06	-0.765519
20	LiAc0.02_R4	LiAc0.02	P2	0	R4	Maltose	0.002	Carbon	source,	starvation	Carbon	source	2	30	39	Mu9_1	2.77995	-0.100946	2.66564	2.99467e+06	-0.101684	1.646e+06	7.01664	23307.5	23155	3.01798e+06	6.33926	0.00303484	2.44029e+06	-0.132094
20	LiAc0.02_R4	LiAc0.02	P2	0	R4	Maltose	0.002	Carbon	source,	starvation	Carbon	source	2	30	44	Mu9_1	3.80679	0.30906	3.54181	3.71663e+06	0.0902195	1.88018e+06	6.5128	41151.3	40990.3	3.75778e+06	10.007	0.000944873	2.87709e+06	0.0550312
20	LiAc0.02_R4	LiAc0.02	P2	0	R4	Maltose	0.002	Carbon	source,	starvation	Carbon	source	2	30	45	Mu9_1	3.38535	0.176804	3.23156	4.15755e+06	0.136289	1.94119e+06	6.58274	43832	43513.6	4.20138e+06	9.0062	0.00136041	3.15484e+06	0.149206
20	LiAc0.02_R4	LiAc0.02	P2	0	R4	Maltose	0.002	Carbon	source,	starvation	Carbon	source	2	30	46	Mu9_1	3.27053	0.172414	3.22174	4.03763e+06	-0.0853298	1.66477e+06	7.00949	31582.2	31419.2	4.06921e+06	6.00694	0.00428197	2.89765e+06	-0.075822
20	LiAc0.02_R4	LiAc0.02	P2	0	R4	Maltose	0.002	Carbon	source,	starvation	Carbon	source	2	30	47	Mu9_1	3.43741	0.272384	3.4529	5.66157e+06	0.37044	2.28326e+06	6.98405	45078.7	45060.5	5.70665e+06	8.67179	0.00149039	3.65557e+06	0.127562
20	LiAc0.01_R3	LiAc0.01	P2	0	R3	Maltose	0.002	Carbon	source,	starvation	Carbon	source	2	6	30	Mu9_1	3.33512	0.429124	3.84918	1.22851e+06	-0.259466	1.47548e+06	4.84808	44188.3	44203.4	1.2727e+06	8.67179	0.00132998	1.25172e+06	-0.248283
20	LiAc0.01_R3	LiAc0.01	P2	0	R3	Maltose	0.002	Carbon	source,	starvation	Carbon	source	2	7	20	Mu9_1	3.78423	0.38109	3.72313	1.40004e+06	-0.206336	1.53083e+06	4.71946	55239.2	54890.1	1.45528e+06	6.33926	0.000678579	1.44782e+06	-0.188259
20	LiAc0.01_R3	LiAc0.01	P2	0	R3	Maltose	0.002	Carbon	source,	starvation	Carbon	source	2	7	30	Mu9_1	3.05657	0.25124	3.40267	1.27504e+06	-0.128368	1.61584e+06	5.13699	37295.5	37324.1	1.31234e+06	7.34017	0.000784431	1.31186e+06	-0.116144
20	LiAc0.01_R3	LiAc0.01	P2	0	R3	Maltose	0.002	Carbon	source,	starvation	Carbon	source	2	8	45	Mu9_1	2.75366	0.0108397	2.88039	3.94931e+06	0.350861	2.25248e+06	6.38527	47818	47569.3	3.99713e+06	5.67207	0.00110338	3.51448e+06	0.311368
20	LiAc0.01_R3	LiAc0.01	P2	0	R3	Maltose	0.002	Carbon	source,	starvation	Carbon	source	2	8	47	Mu9_1	3.12307	0.154571	3.18214	6.01706e+06	0.440983	2.39767e+06	6.61058	62211.2	62111.1	6.07927e+06	6.33926	0.00168858	4.64171e+06	0.336564
20	LiAc0.01_R3	LiAc0.01	P2	0	R3	Maltose	0.002	Carbon	source,	starvation	Carbon	source	2	9	44	Mu9_1	2.75166	0.0293175	2.91752	3.23879e+06	0.315173	2.19744e+06	6.16156	45885.8	45661.2	3.28468e+06	6.33926	0.000613135	2.95481e+06	0.273934
20	LiAc0.01_R3	LiAc0.01	P2	0	R3	Maltose	0.002	Carbon	source,	starvation	Carbon	source	2	10	45	Mu9_1	2.83023	-0.0038344	2.85124	3.62762e+06	0.354543	2.25823e+06	6.48402	40984.1	40621.9	3.66861e+06	6.00694	0.00122871	3.14676e+06	0.278847
20	LiAc0.01_R3	LiAc0.01	P2	0	R3	Maltose	0.002	Carbon	source,	starvation	Carbon	source	2	10	47	Mu9_1	2.86674	0.105057	3.07478	5.3775e+06	0.336431	2.23006e+06	6.87162	46317	46155.7	5.42381e+06	6.33926	0.00122634	4.11393e+06	0.240692
20	LiAc0.01_R3	LiAc0.01	P2	0	R3	Maltose	0.002	Carbon	source,	starvation	Carbon	source	2	11	44	Mu9_1	2.76359	-0.0365793	2.78726	2.99944e+06	0.246024	2.0946e+06	6.40934	35708.9	35658.5	3.03515e+06	5.67207	0.0019595	2.69658e+06	0.192174
20	LiAc0.01_R3	LiAc0.01	P2	0	R3	Maltose	0.002	Carbon	source,	starvation	Carbon	source	2	12	4	Mu9_1	3.54325	0.187017	3.25451	807028	-0.979561	895702	4.58036	35205.1	35074.2	842233	6.67285	0.000964534	810762	-0.998743
20	LiAc0.01_R3	LiAc0.01	P2	0	R3	Maltose	0.002	Carbon	source,	starvation	Carbon	source	2	12	6	Mu9_1	3.48963	0.186043	3.25232	678109	-1.13088	806514	4.3389	35250.7	35052.1	713360	6.67285	0.00244228	700411	-1.09086
20	LiAc0.01_R3	LiAc0.01	P2	0	R3	Maltose	0.002	Carbon	source,	starvation	Carbon	source	2	13	6	Mu9_1	3.52501	0.236244	3.36748	720659	-1.07751	836909	4.40229	35772.4	35631.9	756432	6.67285	0.00192547	747145	-1.03818
20	LiAc0.01_R3	LiAc0.01	P2	0	R3	Maltose	0.002	Carbon	source,	starvation	Carbon	source	2	14	4	Mu9_1	3.71813	0.302012	3.52455	808412	-1.06552	843895	4.51698	36921.8	36703.5	845334	6.67285	0.00110805	814755	-1.01661
20	LiAc0.01_R3	LiAc0.01	P2	0	R3	Maltose	0.002	Carbon	source,	starvation	Carbon	source	2	14	6	Mu9_1	3.57146	0.255211	3.41205	738499	-1.0426	857407	4.42366	36092.5	35884.3	774592	6.67285	0.0010629	762237	-1.00536
20	LiAc0.01_R3	LiAc0.01	P2	0	R3	Maltose	0.002	Carbon	source,	starvation	Carbon	source	2	15	6	Mu9_1	3.62635	0.301193	3.52255	676373	-1.16424	788080	4.25964	37255.6	37072	713629	7.0053	0.00106344	705185	-1.11617
20	LiAc0.01_R3	LiAc0.01	P2	0	R3	Maltose	0.002	Carbon	source,	starvation	Carbon	source	2	16	21	Mu9_1	2.81813	0.0202548	2.89925	1.44031e+06	0.34653	2.24573e+06	4.78982	54021.9	53921.4	1.49434e+06	5.67207	0.000648445	1.59846e+06	0.419045
20	LiAc0.01_R3	LiAc0.01	P2	0	R3	Maltose	0.002	Carbon	source,	starvation	Carbon	source	2	16	23	Mu9_1	2.5577	-0.0780361	2.7083	1.46108e+06	0.303615	2.17991e+06	5.06268	45065.9	44853.6	1.50614e+06	6.00694	0.00137313	1.61248e+06	0.372653
20	LiAc0.01_R3	LiAc0.01	P2	0	R3	Maltose	0.002	Carbon	source,	starvation	Carbon	source	2	16	28	Mu9_1	3.09845	0.163951	3.2029	962711	-0.379075	1.35809e+06	4.5856	41837.6	41892.8	1.00455e+06	8.0062	0.0015358	1.05645e+06	-0.320716
20	LiAc0.01_R3	LiAc0.01	P2	0	R3	Maltose	0.002	Carbon	source,	starvation	Carbon	source	2	16	30	Mu9_1	3.11226	0.174091	3.22549	1.12708e+06	-0.151278	1.59038e+06	4.63781	47167.2	47210.9	1.17425e+06	7.67313	0.000690558	1.19901e+06	-0.121276
20	LiAc0.01_R3	LiAc0.01	P2	0	R3	Maltose	0.002	Carbon	source,	starvation	Carbon	source	2	17	20	Mu9_1	2.6753	0.00270844	2.8642	1.35586e+06	0.34402	2.24182e+06	4.70404	54093.9	53944.8	1.40996e+06	6.33926	0.00111919	1.50458e+06	0.41922
20	LiAc0.01_R3	LiAc0.01	P2	0	R3	Maltose	0.002	Carbon	source,	starvation	Carbon	source	2	17	30	Mu9_1	3.3548	0.258236	3.41921	1.01169e+06	-0.271525	1.4632e+06	4.82467	37006.7	36990.6	1.0487e+06	9.0062	0.000880347	1.05205e+06	-0.271722
20	LiAc0.01_R3	LiAc0.01	P2	0	R3	Maltose	0.002	Carbon	source,	starvation	Carbon	source	2	18	21	Mu9_1	2.74694	0.0200785	2.8989	1.34125e+06	0.293794	2.16512e+06	4.63723	56153.5	55960.8	1.3974e+06	6.00694	0.00113559	1.48964e+06	0.368256
20	LiAc0.01_R3	LiAc0.01	P2	0	R3	Maltose	0.002	Carbon	source,	starvation	Carbon	source	2	18	23	Mu9_1	2.84664	-0.018938	2.82155	1.42701e+06	0.288258	2.15683e+06	4.67065	58320	58111	1.48533e+06	5.67207	0.000929919	1.58284e+06	0.358189
20	LiAc0.01_R3	LiAc0.01	P2	0	R3	Maltose	0.002	Carbon	source,	starvation	Carbon	source	2	18	28	Mu9_1	3.15484	0.180693	3.24028	1.03476e+06	-0.202952	1.53443e+06	4.69734	41482.9	41415.9	1.07624e+06	9.0062	0.000894502	1.12075e+06	-0.157147
20	LiAc0.01_R3	LiAc0.01	P2	0	R3	Maltose	0.002	Carbon	source,	starvation	Carbon	source	2	18	30	Mu9_1	3.19175	0.158966	3.19185	1.0177e+06	-0.245392	1.48995e+06	4.69365	40907.6	40775	1.05861e+06	8.0062	0.0014844	1.09654e+06	-0.191845
20	LiAc0.01_R3	LiAc0.01	P2	0	R3	Maltose	0.002	Carbon	source,	starvation	Carbon	source	2	19	20	Mu9_1	2.71741	-0.020335	2.81882	1.28132e+06	0.244928	2.09301e+06	4.60352	54967	55155.2	1.33628e+06	5.67207	0.00181233	1.42462e+06	0.318789
20	LiAc0.01_R3	LiAc0.01	P2	0	R3	Maltose	0.002	Carbon	source,	starvation	Carbon	source	2	19	30	Mu9_1	3.17209	0.129307	3.1269	1.15342e+06	-0.0802378	1.67066e+06	4.87172	40789.4	40717.3	1.19421e+06	7.34017	0.00185457	1.22915e+06	-0.0327873
20	LiAc0.01_R3	LiAc0.01	P2	0	R3	Maltose	0.002	Carbon	source,	starvation	Carbon	source	2	24	5	Mu9_1	3.18004	0.0458366	2.95112	1.65784e+06	0.155536	1.96726e+06	4.67138	67718.2	67434.1	1.72556e+06	7.0053	0.000638379	1.67789e+06	0.216329
20	LiAc0.01_R3	LiAc0.01	P2	0	R3	Maltose	0.002	Carbon	source,	starvation	Carbon	source	2	24	7	Mu9_1	3.15361	0.121932	3.11095	1.53231e+06	0.136991	1.94214e+06	4.58504	66618.8	66236.8	1.59893e+06	7.0053	0.000410136	1.57665e+06	0.205066
20	LiAc0.01_R3	LiAc0.01	P2	0	R3	Maltose	0.002	Carbon	source,	starvation	Carbon	source	2	24	12	Mu9_1	3.73273	0.304467	3.53055	470389	-1.6096	578766	3.93206	32977.5	32943.1	503367	8.67179	0.00133073	501193	-1.52232
20	LiAc0.01_R3	LiAc0.01	P2	0	R3	Maltose	0.002	Carbon	source,	starvation	Carbon	source	2	24	14	Mu9_1	3.68406	0.317235	3.56193	503561	-1.54275	606216	3.93497	35226.8	35195.9	538787	7.67313	0.00109836	537168	-1.45988
20	LiAc0.01_R3	LiAc0.01	P2	0	R3	Maltose	0.002	Carbon	source,	starvation	Carbon	source	2	25	4	Mu9_1	3.37778	0.148796	3.16942	1.58294e+06	0.049698	1.82811e+06	4.68058	64230.6	63873.2	1.64717e+06	7.0053	0.000365489	1.58912e+06	0.112365
20	LiAc0.01_R3	LiAc0.01	P2	0	R3	Maltose	0.002	Carbon	source,	starvation	Carbon	source	2	25	14	Mu9_1	3.74193	0.319589	3.56775	519176	-1.47227	636568	3.92229	36662.3	36577.6	555838	7.67313	0.000844767	554998	-1.37713
20	LiAc0.01_R3	LiAc0.01	P2	0	R3	Maltose	0.002	Carbon	source,	starvation	Carbon	source	2	26	5	Mu9_1	3.17542	0.113116	3.092	1.53341e+06	-0.00681397	1.75788e+06	4.63632	64240.5	63765.1	1.59765e+06	7.0053	0.000483679	1.54674e+06	0.0748974
20	LiAc0.01_R3	LiAc0.01	P2	0	R3	Maltose	0.002	Carbon	source,	starvation	Carbon	source	2	26	7	Mu9_1	2.97526	0.132643	3.13414	1.63339e+06	0.184196	2.00673e+06	4.68812	65918.4	65576.5	1.6993e+06	6.67285	0.000677921	1.64421e+06	0.247653
20	LiAc0.01_R3	LiAc0.01	P2	0	R3	Maltose	0.002	Carbon	source,	starvation	Carbon	source	2	26	12	Mu9_1	3.69335	0.356154	3.65933	512707	-1.54093	606980	4.07654	32303	32250.3	545010	8.0062	0.000639739	543692	-1.42716
20	LiAc0.01_R3	LiAc0.01	P2	0	R3	Maltose	0.002	Carbon	source,	starvation	Carbon	source	2	26	14	Mu9_1	3.61071	0.246944	3.39255	657405	-1.19583	771009	4.25382	36365.3	36365.1	693770	7.34017	0.00145525	688819	-1.12075
20	LiAc0.01_R3	LiAc0.01	P2	0	R3	Maltose	0.002	Carbon	source,	starvation	Carbon	source	2	27	4	Mu9_1	3.3217	0.147356	3.16626	1.75659e+06	0.0122135	1.78122e+06	4.82989	64013.5	63462.2	1.8206e+06	6.33926	0.0021306	1.74657e+06	0.0736013
20	LiAc0.01_R3	LiAc0.01	P2	0	R3	Maltose	0.002	Carbon	source,	starvation	Carbon	source	2	27	14	Mu9_1	3.59111	0.192636	3.26722	552981	-1.50449	622508	4.05769	35327.9	35320.5	588309	7.67313	0.000721991	587007	-1.39668
20	LiAc0.01_R3	LiAc0.01	P2	0	R3	Maltose	0.002	Carbon	source,	starvation	Carbon	source	2	28	36	Mu9_1	4.06207	0.474227	3.97141	1.32742e+06	-0.77019	1.0356e+06	4.74074	51577.2	51221.8	1.37899e+06	6.33926	0.00102288	1.31832e+06	-0.647072
20	LiAc0.01_R3	LiAc0.01	P2	0	R3	Maltose	0.002	Carbon	source,	starvation	Carbon	source	2	28	37	Mu9_1	2.88706	-0.0182454	2.8229	2.33507e+06	4.66712e-05	1.76626e+06	6.284	30355.5	30189.3	2.36542e+06	6.00694	0.000724825	2.06188e+06	-0.0696851
20	LiAc0.01_R3	LiAc0.01	P2	0	R3	Maltose	0.002	Carbon	source,	starvation	Carbon	source	2	28	38	Mu9_1	4.02627	0.459922	3.93223	1.59546e+06	-0.5655	1.19346e+06	4.88843	55749.3	55508.7	1.65121e+06	6.00694	0.00108645	1.55876e+06	-0.48548
20	LiAc0.01_R3	LiAc0.01	P2	0	R3	Maltose	0.002	Carbon	source,	starvation	Carbon	source	2	28	39	Mu9_1	2.90727	-0.0234368	2.81276	2.34004e+06	-0.0509133	1.70496e+06	6.2741	30632.2	30598	2.37067e+06	6.00694	0.00214193	2.07456e+06	-0.10303
20	LiAc0.01_R3	LiAc0.01	P2	0	R3	Maltose	0.002	Carbon	source,	starvation	Carbon	source	2	28	44	Mu9_1	3.35356	0.0737908	3.00886	3.13293e+06	0.302154	2.1777e+06	6.1996	43215	43217.3	3.17614e+06	9.0062	0.00107123	2.65613e+06	0.237464
20	LiAc0.01_R3	LiAc0.01	P2	0	R3	Maltose	0.002	Carbon	source,	starvation	Carbon	source	2	28	45	Mu9_1	3.79438	0.248381	3.39593	3.17333e+06	0.205472	2.03655e+06	6.18722	44154.7	43905.4	3.21748e+06	9.0062	0.00136479	2.55753e+06	0.148097
20	LiAc0.01_R3	LiAc0.01	P2	0	R3	Maltose	0.002	Carbon	source,	starvation	Carbon	source	2	28	46	Mu9_1	3.38011	0.138623	3.14715	3.51672e+06	0.0906421	1.88073e+06	6.60511	36499.3	36381.7	3.55322e+06	7.67313	0.00117088	2.69673e+06	0.0835045
20	LiAc0.01_R3	LiAc0.01	P2	0	R3	Maltose	0.002	Carbon	source,	starvation	Carbon	source	2	28	47	Mu9_1	3.1991	0.162507	3.19969	4.98548e+06	0.303452	2.17966e+06	7.1173	36168	36158	5.02165e+06	7.0053	0.00273769	3.53497e+06	0.283364
20	LiAc0.01_R3	LiAc0.01	P2	0	R3	Maltose	0.002	Carbon	source,	starvation	Carbon	source	2	29	36	Mu9_1	2.76884	-0.132996	2.60707	2.4711e+06	-0.0339105	1.72517e+06	6.50875	27438.3	27289	2.49854e+06	6.00694	0.00156927	2.19133e+06	-0.0544587
20	LiAc0.01_R3	LiAc0.01	P2	0	R3	Maltose	0.002	Carbon	source,	starvation	Carbon	source	2	29	38	Mu9_1	3.88097	0.358977	3.6665	1.64302e+06	-0.701889	1.0858e+06	5.11348	48872.1	48674	1.69189e+06	5.67207	0.000788849	1.55294e+06	-0.622297
20	LiAc0.01_R3	LiAc0.01	P2	0	R3	Maltose	0.002	Carbon	source,	starvation	Carbon	source	2	29	44	Mu9_1	3.49102	0.115879	3.09793	3.35572e+06	0.23394	2.07713e+06	6.35095	41621	41854.2	3.39735e+06	9.33915	0.000952384	2.77913e+06	0.200028
20	LiAc0.01_R3	LiAc0.01	P2	0	R3	Maltose	0.002	Carbon	source,	starvation	Carbon	source	2	29	46	Mu9_1	3.62743	0.234024	3.3623	3.47481e+06	-0.0884816	1.66114e+06	6.59227	36390.1	36335.3	3.5112e+06	6.67285	0.00335193	2.60997e+06	-0.0472695
20	LiAc0.01_R3	LiAc0.01	P2	0	R3	Maltose	0.002	Carbon	source,	starvation	Carbon	source	2	30	36	Mu9_1	4.05241	0.433235	3.86016	1.54573e+06	-0.977448	897015	5.13282	45348.1	45130.7	1.59108e+06	6.00694	0.000552196	1.46105e+06	-0.818598
20	LiAc0.01_R3	LiAc0.01	P2	0	R3	Maltose	0.002	Carbon	source,	starvation	Carbon	source	2	30	37	Mu9_1	2.85804	-0.0558816	2.75021	3.23041e+06	0.0214458	1.79266e+06	6.58792	33933.9	33688.9	3.26435e+06	5.67207	0.00185737	2.77586e+06	0.0456598
20	LiAc0.01_R3	LiAc0.01	P2	0	R3	Maltose	0.002	Carbon	source,	starvation	Carbon	source	2	30	38	Mu9_1	4.02624	0.446152	3.89488	1.68185e+06	-0.93732	922315	5.18601	47504.8	46988.2	1.72935e+06	5.67207	0.000590538	1.58189e+06	-0.765519
20	LiAc0.01_R3	LiAc0.01	P2	0	R3	Maltose	0.002	Carbon	source,	starvation	Carbon	source	2	30	39	Mu9_1	2.77995	-0.100946	2.66564	2.99467e+06	-0.101684	1.646e+06	7.01664	23307.5	23155	3.01798e+06	6.33926	0.00303484	2.44029e+06	-0.132094
20	LiAc0.01_R3	LiAc0.01	P2	0	R3	Maltose	0.002	Carbon	source,	starvation	Carbon	source	2	30	44	Mu9_1	3.80679	0.30906	3.54181	3.71663e+06	0.0902195	1.88018e+06	6.5128	41151.3	40990.3	3.75778e+06	10.007	0.000944873	2.87709e+06	0.0550312
20	LiAc0.01_R3	LiAc0.01	P2	0	R3	Maltose	0.002	Carbon	source,	starvation	Carbon	source	2	30	45	Mu9_1	3.38535	0.176804	3.23156	4.15755e+06	0.136289	1.94119e+06	6.58274	43832	43513.6	4.20138e+06	9.0062	0.00136041	3.15484e+06	0.149206
20	LiAc0.01_R3	LiAc0.01	P2	0	R3	Maltose	0.002	Carbon	source,	starvation	Carbon	source	2	30	46	Mu9_1	3.27053	0.172414	3.22174	4.03763e+06	-0.0853298	1.66477e+06	7.00949	31582.2	31419.2	4.06921e+06	6.00694	0.00428197	2.89765e+06	-0.075822
20	LiAc0.01_R3	LiAc0.01	P2	0	R3	Maltose	0.002	Carbon	source,	starvation	Carbon	source	2	30	47	Mu9_1	3.43741	0.272384	3.4529	5.66157e+06	0.37044	2.28326e+06	6.98405	45078.7	45060.5	5.70665e+06	8.67179	0.00149039	3.65557e+06	0.127562
20	LiAc0.01_R3	LiAc0.01	P2	0	R3	Maltose	0.002	Carbon	source,	starvation	Carbon	source	2	31	36	Mu9_1	3.16635	0.111065	3.08761	3.61525e+06	-0.0213762	1.74023e+06	6.28766	46877	46628.8	3.66213e+06	7.0053	0.000811371	2.84954e+06	-0.0640206
20	LiAc0.01_R3	LiAc0.01	P2	0	R3	Maltose	0.002	Carbon	source,	starvation	Carbon	source	2	31	38	Mu9_1	4.20356	0.577031	4.26474	1.99546e+06	-0.963991	905421	5.24474	54053.8	53687.7	2.04952e+06	6.33926	0.000856232	1.83799e+06	-0.745099
20	LiAc0.01_R3	LiAc0.01	P2	0	R3	Maltose	0.002	Carbon	source,	starvation	Carbon	source	2	31	44	Mu9_1	3.36345	0.254125	3.40948	5.24574e+06	0.281093	2.14614e+06	6.44145	61060.9	61129.6	5.3068e+06	7.0053	0.000802565	3.89693e+06	0.28039
20	LiAc0.01_R3	LiAc0.01	P2	0	R3	Maltose	0.002	Carbon	source,	starvation	Carbon	source	2	31	46	Mu9_1	3.21278	0.292163	3.50057	5.89996e+06	0.375863	2.29185e+06	7.06098	44519.3	44497.6	5.94448e+06	7.34017	0.00284456	3.93353e+06	0.152582
20	H1F1_R1	H1F1	F1	100	R1	Maltose	0.002	Carbon	source,	starvation	Carbon	source	2	24	18	Mu9_1	2.42856	-0.280234	2.35413	1.64521e+06	0.32	2.20481e+06	6.35039	20413.5	20166.3	1.66563e+06	8.33946	0.00261867	1.58004e+06	0.195766
20	H3F2_R3	H3F2	F2	100	R3	Maltose	0.002	Carbon	source,	starvation	Carbon	source	2	24	19	Mu9_1	4.13598	0.487163	4.00718	416109	-1.63307	569427	3.36681	44666.1	44552.9	460775	6.00694	0.000530091	462957	-1.53652
20	H1F1_R2	H1F1	F1	100	R2	Maltose	0.002	Carbon	source,	starvation	Carbon	source	2	24	20	Mu9_1	2.35452	-0.30064	2.32106	1.50962e+06	0.250891	2.10168e+06	5.92338	25291.1	25342.9	1.53492e+06	6.33926	0.000822321	1.48699e+06	0.170309
20	H3F2_R4	H3F2	F2	100	R4	Maltose	0.002	Carbon	source,	starvation	Carbon	source	2	24	21	Mu9_1	3.3207	0.221897	3.33416	1.04646e+06	-0.278436	1.45621e+06	4.52502	47516.3	47263.2	1.09398e+06	6.33926	0.000646635	1.11089e+06	-0.252396
20	H1F1_R2	H1F1	F1	100	R2	Maltose	0.002	Carbon	source,	starvation	Carbon	source	2	24	22	Mu9_1	2.28141	-0.351115	2.24126	1.58435e+06	0.307387	2.18561e+06	5.7147	30754.3	30732.9	1.61511e+06	6.33926	0.00261918	1.56221e+06	0.233682
20	H3F2_R4	H3F2	F2	100	R4	Maltose	0.002	Carbon	source,	starvation	Carbon	source	2	24	23	Mu9_1	3.36291	0.191248	3.26407	1.04352e+06	-0.3166	1.41819e+06	4.50214	48175	47906.9	1.0917e+06	6.33926	0.00138928	1.10335e+06	-0.28317
20	H1F1_R3	H1F1	F1	100	R3	Maltose	0.002	Carbon	source,	starvation	Carbon	source	2	24	24	Mu9_1	2.78232	-0.0712908	2.721	1.1847e+06	-0.142268	1.60035e+06	5.07529	36213.5	36146.8	1.22092e+06	6.33926	0.000737905	1.22523e+06	-0.132406
20	H3F2_R1	H3F2	F2	300	R1	Maltose	0.002	Carbon	source,	starvation	Carbon	source	2	24	25	Mu9_1	3.17527	0.145069	3.16125	1.0048e+06	-0.410739	1.32861e+06	4.7763	38055.2	37921.6	1.04286e+06	6.67285	0.00121201	1.03666e+06	-0.396567
20	H1F1_R3	H1F1	F1	100	R3	Maltose	0.002	Carbon	source,	starvation	Carbon	source	2	24	26	Mu9_1	3.08592	0.139638	3.14937	1.2491e+06	-0.101485	1.64623e+06	4.99483	40442.7	40368.9	1.28954e+06	6.00694	0.000931512	1.29213e+06	-0.0784425
20	H3F2_R1	H3F2	F2	300	R1	Maltose	0.002	Carbon	source,	starvation	Carbon	source	2	24	27	Mu9_1	3.2996	0.201812	3.28806	1.02753e+06	-0.407212	1.33186e+06	4.92349	35012.9	34911.4	1.06254e+06	6.00694	0.000631235	1.04415e+06	-0.409971
20	H1F1_R4	H1F1	F1	100	R4	Maltose	0.002	Carbon	source,	starvation	Carbon	source	2	24	28	Mu9_1	3.54768	0.363737	3.67862	1.17665e+06	-0.243138	1.49228e+06	4.69715	47177.5	47209.8	1.22382e+06	10.007	0.00112916	1.17821e+06	-0.255162
20	H3F2_R2	H3F2	F2	300	R2	Maltose	0.002	Carbon	source,	starvation	Carbon	source	2	24	29	Mu9_1	3.22364	0.221423	3.33306	1.22007e+06	-0.212857	1.52393e+06	4.49364	56673.9	56412.1	1.27675e+06	6.00694	0.000324133	1.26754e+06	-0.161424
20	H1F1_R4	H1F1	F1	100	R4	Maltose	0.002	Carbon	source,	starvation	Carbon	source	2	24	30	Mu9_1	3.64148	0.42843	3.84732	1.22295e+06	-0.242528	1.49291e+06	4.79627	45656.9	45678.5	1.26861e+06	10.007	0.00057821	1.19813e+06	-0.259936
20	H3F2_R2	H3F2	F2	300	R2	Maltose	0.002	Carbon	source,	starvation	Carbon	source	2	24	31	Mu9_1	3.31841	0.274821	3.45874	1.23522e+06	-0.263739	1.47112e+06	4.52934	55911.6	55779.8	1.29113e+06	6.00694	0.00125663	1.27194e+06	-0.196885
20	H1F1_R1	H1F1	F1	300	R1	Maltose	0.002	Carbon	source,	starvation	Carbon	source	2	24	32	Mu9_1	3.59256	0.351063	3.64644	1.31667e+06	-0.233868	1.50189e+06	4.74396	51041.3	51085.1	1.36771e+06	10.007	0.000894142	1.26436e+06	-0.244945
20	H3F2_R3	H3F2	F2	300	R3	Maltose	0.002	Carbon	source,	starvation	Carbon	source	2	24	33	Mu9_1	2.76553	-0.0180376	2.82331	1.78824e+06	0.140308	1.9466e+06	5.58525	38039.8	37933.9	1.82628e+06	5.33974	0.00108826	1.75482e+06	0.159655
20	H1F1_R1	H1F1	F1	300	R1	Maltose	0.002	Carbon	source,	starvation	Carbon	source	2	24	34	Mu9_1	3.40905	0.312829	3.55107	1.51016e+06	-0.228563	1.50743e+06	5.03864	47387.2	47426.7	1.55755e+06	9.6719	0.000630462	1.40726e+06	-0.269482
20	H3F2_R3	H3F2	F2	300	R3	Maltose	0.002	Carbon	source,	starvation	Carbon	source	2	24	35	Mu9_1	2.74621	0.0249322	2.90867	2.11771e+06	0.185835	2.00901e+06	5.76517	39667.8	39500	2.15738e+06	5.33974	0.000796774	2.05677e+06	0.214892
20	H1F1_R2	H1F1	F1	300	R2	Maltose	0.002	Carbon	source,	starvation	Carbon	source	2	24	36	Mu9_1	3.60371	0.424424	3.83666	1.26964e+06	-0.577336	1.18371e+06	4.86301	45180.9	45045.1	1.31483e+06	6.00694	0.000897134	1.284e+06	-0.513509
20	H3F2_R4	H3F2	F2	300	R4	Maltose	0.002	Carbon	source,	starvation	Carbon	source	2	24	37	Mu9_1	3.00977	0.176314	3.23046	1.96157e+06	0.0308017	1.80432e+06	5.34871	49348.2	49280.9	2.01092e+06	5.67207	0.000682961	1.8963e+06	0.0403552
20	H1F1_R2	H1F1	F1	300	R2	Maltose	0.002	Carbon	source,	starvation	Carbon	source	2	24	38	Mu9_1	3.66799	0.438723	3.87487	1.30218e+06	-0.563053	1.19549e+06	4.87527	45933.1	45783.1	1.34812e+06	5.67207	0.00120654	1.29905e+06	-0.497652
20	H3F2_R4	H3F2	F2	300	R4	Maltose	0.002	Carbon	source,	starvation	Carbon	source	2	24	39	Mu9_1	3.58919	0.373482	3.70355	2.00665e+06	0.0450283	1.8222e+06	5.08965	60712.7	60678.6	2.06736e+06	6.00694	0.000934339	1.93679e+06	0.0675629
20	H1F1_R3	H1F1	F1	300	R3	Maltose	0.002	Carbon	source,	starvation	Carbon	source	2	24	40	Mu9_1	3.01083	0.120447	3.10775	1.5563e+06	-0.376068	1.36092e+06	4.93614	52552.1	52244.3	1.60885e+06	6.00694	0.000590153	1.54334e+06	-0.326472
20	H3F2_R1	H3F2	F2	500	R1	Maltose	0.002	Carbon	source,	starvation	Carbon	source	2	24	41	Mu9_1	3.22186	0.19763	3.27854	2.06443e+06	-0.0493824	1.70677e+06	5.74085	39339.6	39308	2.10377e+06	6.00694	0.000938591	1.90248e+06	-0.0829004
20	H1F1_R3	H1F1	F1	300	R3	Maltose	0.002	Carbon	source,	starvation	Carbon	source	2	24	42	Mu9_1	3.02749	0.109335	3.08391	1.66677e+06	-0.398344	1.34007e+06	5.05431	51718.8	51401	1.71849e+06	6.00694	0.000619672	1.63452e+06	-0.346773
20	H3F2_R1	H3F2	F2	500	R1	Maltose	0.002	Carbon	source,	starvation	Carbon	source	2	24	43	Mu9_1	3.15782	0.13554	3.14044	2.12973e+06	-0.0809265	1.66986e+06	5.6365	43690.5	43664	2.17342e+06	6.00694	0.00166754	1.99395e+06	-0.0686252
20	H1F1_R4	H1F1	F1	300	R4	Maltose	0.002	Carbon	source,	starvation	Carbon	source	2	24	44	Mu9_1	2.89073	0.00693701	2.87261	2.31319e+06	0.0341782	1.80855e+06	6.01592	36308	36282.9	2.34949e+06	5.33974	0.00044072	2.1685e+06	0.0379389
20	H3F2_R2	H3F2	F2	500	R2	Maltose	0.002	Carbon	source,	starvation	Carbon	source	2	24	45	Mu9_1	2.53409	-0.164063	2.55153	2.64074e+06	0.124996	1.92605e+06	6.16861	37227.8	37216.4	2.67797e+06	5.33974	0.00137252	2.48842e+06	0.164113
20	H1F1_R4	H1F1	F1	300	R4	Maltose	0.002	Carbon	source,	starvation	Carbon	source	2	24	46	Mu9_1	3.24255	0.167006	3.20969	2.39668e+06	-0.24755	1.48772e+06	5.61997	49745.4	49700.3	2.44642e+06	6.00694	0.00114382	2.23867e+06	-0.127657
20	H3F2_R2	H3F2	F2	500	R2	Maltose	0.002	Carbon	source,	starvation	Carbon	source	2	24	47	Mu9_1	3.10283	0.129879	3.12814	5.35742e+06	0.655468	2.782e+06	7.07155	40128	39736.6	5.39755e+06	6.67285	0.00252258	4.0867e+06	0.571372
20	EtOH_R2	EtOH	P2	1000	R2	Maltose	0.002	Carbon	source,	starvation	Carbon	source	2	25	2	Mu9_1	2.92424	-0.0822132	2.70047	1.85171e+06	-0.0307812	1.72892e+06	5.30253	48138.9	47889.8	1.89984e+06	6.33926	0.00132526	1.78796e+06	0.0175509
20	EtOH_R3	EtOH	P2	1000	R3	Maltose	0.002	Carbon	source,	starvation	Carbon	source	2	25	6	Mu9_1	2.89745	0.0174975	2.89371	1.35315e+06	-0.0423224	1.71514e+06	4.82851	49360.5	49037.1	1.40252e+06	6.33926	0.000944415	1.36091e+06	0.0117223
20	H3F2_R1	H3F2	F2	100	R1	Maltose	0.002	Carbon	source,	starvation	Carbon	source	2	25	8	Mu9_1	2.8112	-0.0455367	2.77001	1.61552e+06	0.254724	2.10727e+06	4.84987	58034.2	57700.2	1.67356e+06	5.33974	0.000812139	1.62031e+06	0.293236
20	H3F2_R2	H3F2	F2	100	R2	Maltose	0.002	Carbon	source,	starvation	Carbon	source	2	25	12	Mu9_1	2.69601	-0.151395	2.57403	1.4657e+06	0.047324	1.8251e+06	5.39764	35613.9	35542	1.50131e+06	6.33926	0.00117224	1.46136e+06	0.0511436
20	H3F2_R3	H3F2	F2	100	R3	Maltose	0.002	Carbon	source,	starvation	Carbon	source	2	25	16	Mu9_1	4.58444	0.552019	4.19144	426625	-1.7684	518442	3.47879	42037.9	42053	468663	5.67207	0.000331711	454823	-1.68656
20	H1F1_R1	H1F1	F1	100	R1	Maltose	0.002	Carbon	source,	starvation	Carbon	source	2	25	18	Mu9_1	2.42451	-0.310271	2.30562	1.62116e+06	0.188157	2.01225e+06	6.24434	21669.9	21568.8	1.64283e+06	7.0053	0.00394139	1.55149e+06	0.102207
20	H3F2_R4	H3F2	F2	100	R4	Maltose	0.002	Carbon	source,	starvation	Carbon	source	2	25	20	Mu9_1	3.44069	0.242671	3.38251	1.04097e+06	-0.365595	1.37084e+06	4.50282	48033.7	47799.6	1.08901e+06	6.67285	0.00129925	1.08226e+06	-0.345315
20	H1F1_R2	H1F1	F1	100	R2	Maltose	0.002	Carbon	source,	starvation	Carbon	source	2	25	22	Mu9_1	2.18891	-0.412898	2.14731	1.60159e+06	0.249486	2.09963e+06	5.84074	28441.8	28355.5	1.63003e+06	6.00694	0.00110226	1.57203e+06	0.189338
20	H3F2_R1	H3F2	F2	300	R1	Maltose	0.002	Carbon	source,	starvation	Carbon	source	2	25	24	Mu9_1	3.31919	0.175161	3.22788	1.02377e+06	-0.412146	1.32731e+06	4.93616	34569.5	34361.3	1.05834e+06	6.67285	0.000620873	1.03992e+06	-0.410287
20	H1F1_R3	H1F1	F1	100	R3	Maltose	0.002	Carbon	source,	starvation	Carbon	source	2	25	26	Mu9_1	3.10418	0.0570182	2.97408	1.28667e+06	-0.0966486	1.65176e+06	5.00197	41447	41342.4	1.32812e+06	6.00694	0.0012145	1.31604e+06	-0.0798938
20	H3F2_R2	H3F2	F2	300	R2	Maltose	0.002	Carbon	source,	starvation	Carbon	source	2	25	28	Mu9_1	3.31776	0.16804	3.21199	1.28037e+06	-0.197288	1.54046e+06	4.55134	57039.5	56754.2	1.33741e+06	6.00694	0.00142125	1.3268e+06	-0.144001
20	H1F1_R4	H1F1	F1	100	R4	Maltose	0.002	Carbon	source,	starvation	Carbon	source	2	25	30	Mu9_1	3.57005	0.334801	3.60557	1.34054e+06	-0.202429	1.53498e+06	4.83168	48789.4	48892.7	1.38933e+06	9.6719	0.000568597	1.29398e+06	-0.229397
20	H3F2_R3	H3F2	F2	300	R3	Maltose	0.002	Carbon	source,	starvation	Carbon	source	2	25	32	Mu9_1	3.07133	0.093875	3.05104	1.81188e+06	0.138087	1.94361e+06	5.33729	45953.7	45714.4	1.85783e+06	5.67207	0.000987618	1.77936e+06	0.157689
20	H1F1_R1	H1F1	F1	300	R1	Maltose	0.002	Carbon	source,	starvation	Carbon	source	2	25	34	Mu9_1	3.74253	0.429076	3.84905	1.21271e+06	-0.580725	1.18093e+06	4.66133	49896.4	49889.6	1.26261e+06	11.0055	0.00127779	1.15029e+06	-0.595094
20	H3F2_R4	H3F2	F2	300	R4	Maltose	0.002	Carbon	source,	starvation	Carbon	source	2	25	36	Mu9_1	3.24526	0.237425	3.37024	1.87275e+06	-0.0424043	1.71505e+06	5.2734	49705.8	49536.8	1.92246e+06	6.00694	0.00077407	1.81789e+06	-0.0162937
20	H1F1_R2	H1F1	F1	300	R2	Maltose	0.002	Carbon	source,	starvation	Carbon	source	2	25	38	Mu9_1	3.46706	0.292283	3.50086	1.41438e+06	-0.492478	1.25542e+06	5.19757	39622.2	39409.6	1.454e+06	5.67207	0.000498699	1.39454e+06	-0.439454
20	H3F2_R1	H3F2	F2	500	R1	Maltose	0.002	Carbon	source,	starvation	Carbon	source	2	25	40	Mu9_1	3.20005	0.152546	3.17767	1.87358e+06	-0.179632	1.55943e+06	5.63364	38513.6	38193.3	1.91209e+06	6.00694	0.00144283	1.75921e+06	-0.183456
20	H1F1_R3	H1F1	F1	300	R3	Maltose	0.002	Carbon	source,	starvation	Carbon	source	2	25	42	Mu9_1	3.09927	0.0853886	3.03314	1.73035e+06	-0.397842	1.34054e+06	5.0777	52801.8	52344.7	1.78315e+06	6.00694	0.000904193	1.69109e+06	-0.324131
20	H3F2_R2	H3F2	F2	500	R2	Maltose	0.002	Carbon	source,	starvation	Carbon	source	2	25	44	Mu9_1	2.93315	-0.0479538	2.76537	2.18516e+06	-0.0548972	1.70026e+06	5.96801	35475.4	35372.3	2.22063e+06	5.67207	0.00207968	2.05756e+06	-0.0252605
20	H1F1_R4	H1F1	F1	300	R4	Maltose	0.002	Carbon	source,	starvation	Carbon	source	2	25	46	Mu9_1	2.83532	-0.061094	2.7403	3.29471e+06	0.235035	2.07871e+06	6.46148	37815.8	37434.9	3.33253e+06	5.33974	0.000479647	2.94004e+06	0.29159
20	EtOH_R2	EtOH	P2	1000	R2	Maltose	0.002	Carbon	source,	starvation	Carbon	source	2	26	0	Mu9_1	3.36158	0.0873997	3.03737	3.02808e+06	0.508555	2.51265e+06	5.7636	56783.1	56720.6	3.08486e+06	7.0053	0.000891456	2.69162e+06	0.457672
20	EtOH_R2	EtOH	P2	1000	R2	Maltose	0.002	Carbon	source,	starvation	Carbon	source	2	26	2	Mu9_1	2.90976	-0.10181	2.66404	1.86348e+06	-0.0688081	1.68394e+06	5.36091	46476.3	46290.2	1.90996e+06	6.33926	0.00160373	1.78868e+06	-0.024328
20	EtOH_R3	EtOH	P2	1000	R3	Maltose	0.002	Carbon	source,	starvation	Carbon	source	2	26	4	Mu9_1	3.05471	0.0153162	2.88934	1.56561e+06	-0.0286244	1.73151e+06	4.95819	52038.1	51663.6	1.61765e+06	6.00694	0.0019573	1.53629e+06	0.00929569
20	NaCl_R2	NaCl	P1	0	R2	Maltose	0.002	Carbon	source,	starvation	Carbon	source	2	31	32	Mu9_1	3.72207	0.270726	3.44894	3.36036e+06	0.0976821	1.88993e+06	5.91887	56476.3	56303.6	3.41683e+06	7.67313	0.000715207	2.68641e+06	-0.00361898
20	NaCl_R2	NaCl	P1	0	R2	Maltose	0.002	Carbon	source,	starvation	Carbon	source	2	31	34	Mu9_1	3.76272	0.249966	3.39966	4.037e+06	0.306911	2.18489e+06	6.10094	59685.2	59777.6	4.09668e+06	8.33946	0.00120364	3.23381e+06	0.256311
20	NaCl_R2	NaCl	P1	0	R2	Maltose	0.002	Carbon	source,	starvation	Carbon	source	2	31	40	Mu9_1	2.94177	-0.00172335	2.85542	4.31144e+06	0.10569	1.90045e+06	6.58994	45225.6	45027.5	4.35666e+06	6.00694	0.00185835	3.34641e+06	0.0932434
20	NaCl_R2	NaCl	P1	0	R2	Maltose	0.002	Carbon	source,	starvation	Carbon	source	2	31	42	Mu9_1	3.23752	0.13851	3.14691	2.13454e+06	-0.955036	911059	5.24939	57630.3	57413.7	2.19217e+06	6.00694	0.00117828	2.03955e+06	-0.669837
20	H1F1_R1	H1F1	F1	100	R1	Maltose	0.002	Carbon	source,	starvation	Carbon	source	2	26	16	Mu9_1	2.30406	-0.50799	2.01033	1.98068e+06	0.376611	2.29304e+06	6.15418	28207.4	28240.3	2.00889e+06	7.67313	0.00274079	1.85502e+06	0.280647
20	H3F2_R3	H3F2	F2	100	R3	Maltose	0.002	Carbon	source,	starvation	Carbon	source	2	26	17	Mu9_1	4.33983	0.501073	4.04601	537479	-1.47902	633597	3.68798	45211.2	45092.7	582690	5.33974	0.00133851	563968	-1.41285
20	H1F1_R1	H1F1	F1	100	R1	Maltose	0.002	Carbon	source,	starvation	Carbon	source	2	26	18	Mu9_1	2.64273	-0.160016	2.5587	1.714e+06	0.226571	2.06655e+06	5.97318	27725.1	27719.2	1.74173e+06	8.67179	0.00160178	1.62721e+06	0.13316
20	H3F2_R3	H3F2	F2	100	R3	Maltose	0.002	Carbon	source,	starvation	Carbon	source	2	26	19	Mu9_1	4.07594	0.495651	4.03083	495235	-1.53836	608062	3.68564	41731.1	41575.2	536967	5.33974	0.0010106	523689	-1.47102
20	H1F1_R2	H1F1	F1	100	R2	Maltose	0.002	Carbon	source,	starvation	Carbon	source	2	26	20	Mu9_1	2.16577	-0.403935	2.16069	1.79247e+06	0.336489	2.23015e+06	6.0971	26572.6	26566.5	1.81905e+06	5.67207	0.00137113	1.72955e+06	0.256872
20	H3F2_R4	H3F2	F2	100	R4	Maltose	0.002	Carbon	source,	starvation	Carbon	source	2	26	21	Mu9_1	3.37916	0.241617	3.38004	1.17462e+06	-0.284428	1.45017e+06	4.58172	51190.7	50871.5	1.22582e+06	6.00694	0.000738866	1.21441e+06	-0.246213
20	H1F1_R2	H1F1	F1	100	R2	Maltose	0.002	Carbon	source,	starvation	Carbon	source	2	26	22	Mu9_1	2.22958	-0.384783	2.18956	1.7459e+06	0.270375	2.13026e+06	5.89364	29869.1	29855.6	1.77577e+06	5.67207	8.24448e-05	1.68604e+06	0.206191
20	H3F2_R4	H3F2	F2	100	R4	Maltose	0.002	Carbon	source,	starvation	Carbon	source	2	26	23	Mu9_1	3.77631	0.340871	3.62077	1.12507e+06	-0.381686	1.35563e+06	4.47008	53162.5	52947.4	1.17824e+06	6.33926	0.000860626	1.15524e+06	-0.354659
20	H1F1_R3	H1F1	F1	100	R3	Maltose	0.002	Carbon	source,	starvation	Carbon	source	2	26	24	Mu9_1	2.93807	-0.0112773	2.83657	1.28496e+06	-0.18754	1.55091e+06	5.04522	40131.1	40073.5	1.32509e+06	6.33926	0.000306687	1.31845e+06	-0.150614
20	H3F2_R1	H3F2	F2	300	R1	Maltose	0.002	Carbon	source,	starvation	Carbon	source	2	26	25	Mu9_1	3.65324	0.336875	3.61076	922459	-0.672161	1.10841e+06	4.6535	38169	38141	960628	7.0053	0.000275288	922763	-0.661761
20	H1F1_R3	H1F1	F1	100	R3	Maltose	0.002	Carbon	source,	starvation	Carbon	source	2	26	26	Mu9_1	3.08061	0.050886	2.96147	1.4662e+06	0.00371353	1.77076e+06	5.07998	44668.5	44620	1.51087e+06	6.00694	0.000666612	1.49109e+06	0.0129705
20	H3F2_R1	H3F2	F2	300	R1	Maltose	0.002	Carbon	source,	starvation	Carbon	source	2	26	27	Mu9_1	3.11177	0.0507741	2.96124	1.32236e+06	-0.176169	1.56318e+06	5.25143	35650.4	35623	1.35801e+06	6.00694	0.000893792	1.33008e+06	-0.162956
20	H1F1_R4	H1F1	F1	100	R4	Maltose	0.002	Carbon	source,	starvation	Carbon	source	2	26	28	Mu9_1	3.34953	0.216954	3.32275	1.30951e+06	-0.254316	1.48076e+06	4.89821	45437.5	45470.9	1.35495e+06	9.33915	0.00117927	1.27173e+06	-0.266232
20	H3F2_R2	H3F2	F2	300	R2	Maltose	0.002	Carbon	source,	starvation	Carbon	source	2	26	29	Mu9_1	3.26316	0.21702	3.3229	1.35024e+06	-0.261046	1.47387e+06	4.71889	53296.2	53126.4	1.40354e+06	5.67207	0.000639116	1.37468e+06	-0.199829
20	H1F1_R4	H1F1	F1	100	R4	Maltose	0.002	Carbon	source,	starvation	Carbon	source	2	26	30	Mu9_1	3.37326	0.25202	3.40451	1.50666e+06	-0.131637	1.61218e+06	5.05331	46784	46788.2	1.55344e+06	9.6719	0.000836927	1.42981e+06	-0.14627
20	H3F2_R2	H3F2	F2	300	R2	Maltose	0.002	Carbon	source,	starvation	Carbon	source	2	26	31	Mu9_1	3.24347	0.163753	3.20246	1.41498e+06	-0.240469	1.49504e+06	4.78376	53303.2	53164.4	1.46828e+06	6.00694	0.00121236	1.43107e+06	-0.173084
20	H1F1_R1	H1F1	F1	300	R1	Maltose	0.002	Carbon	source,	starvation	Carbon	source	2	26	32	Mu9_1	3.63019	0.345242	3.63176	1.34126e+06	-0.379841	1.35737e+06	4.81369	49450.9	49522.8	1.39071e+06	10.3403	0.000851719	1.27801e+06	-0.385937
20	H3F2_R3	H3F2	F2	300	R3	Maltose	0.002	Carbon	source,	starvation	Carbon	source	2	26	33	Mu9_1	2.83933	0.016066	2.89085	1.92734e+06	0.0594819	1.84055e+06	5.70986	37540.3	37475.3	1.96488e+06	6.00694	0.000250596	1.85963e+06	0.0781718
20	H1F1_R1	H1F1	F1	300	R1	Maltose	0.002	Carbon	source,	starvation	Carbon	source	2	26	34	Mu9_1	3.47287	0.314189	3.55442	1.40556e+06	-0.436383	1.3052e+06	5.16224	40379.3	40404.9	1.44593e+06	11.0055	0.000854343	1.29667e+06	-0.481227
20	H3F2_R3	H3F2	F2	300	R3	Maltose	0.002	Carbon	source,	starvation	Carbon	source	2	26	35	Mu9_1	2.79698	-0.00771597	2.84358	2.38045e+06	0.291179	2.1612e+06	5.85343	41896.6	41830	2.42235e+06	5.33974	0.00196781	2.29074e+06	0.310747
20	EtOH_R1	EtOH	P2	0	R1	Maltose	0.002	Carbon	source,	starvation	Carbon	source	2	4	21	Mu9_1	2.83441	0.0958836	3.05529	1.70018e+06	-0.035471	1.72331e+06	5.42187	40607.1	40547.2	1.74079e+06	6.00694	0.00183466	1.68756e+06	-0.00197635
20	EtOH_R1	EtOH	P2	0	R1	Maltose	0.002	Carbon	source,	starvation	Carbon	source	2	4	23	Mu9_1	3.13029	0.151409	3.17517	1.69882e+06	-0.0116021	1.75206e+06	5.299	44275.5	44067.7	1.74309e+06	6.00694	0.00134837	1.71017e+06	0.0351455
20	EtOH_R1	EtOH	P2	0	R1	Maltose	0.002	Carbon	source,	starvation	Carbon	source	2	4	28	Mu9_1	3.36128	0.320759	3.57064	1.39779e+06	-0.329563	1.40551e+06	4.83495	50753.5	50699.6	1.44854e+06	6.67285	0.000604871	1.40751e+06	-0.296745
20	EtOH_R1	EtOH	P2	0	R1	Maltose	0.002	Carbon	source,	starvation	Carbon	source	2	4	30	Mu9_1	3.23388	0.290701	3.49702	1.46652e+06	-0.245965	1.48935e+06	5.221	40403.2	40397.2	1.50693e+06	9.0062	0.00188617	1.42287e+06	-0.231655
20	EtOH_R1	EtOH	P2	0	R1	Maltose	0.002	Carbon	source,	starvation	Carbon	source	2	5	20	Mu9_1	2.92255	0.140456	3.15116	1.65969e+06	-0.0738975	1.67801e+06	5.44135	39095.6	39140.4	1.69878e+06	6.00694	0.00161436	1.65616e+06	-0.0580594
20	EtOH_R1	EtOH	P2	0	R1	Maltose	0.002	Carbon	source,	starvation	Carbon	source	2	5	30	Mu9_1	3.29022	0.405012	3.78538	1.30946e+06	-0.261136	1.47378e+06	5.30796	33910.8	33914.5	1.34337e+06	9.0062	0.000898628	1.28303e+06	-0.286131
20	EtOH_R1	EtOH	P2	0	R1	Maltose	0.002	Carbon	source,	starvation	Carbon	source	2	6	21	Mu9_1	2.9883	0.151834	3.17611	1.58789e+06	0.00486615	1.77217e+06	5.44474	37314.5	37093.5	1.6252e+06	6.00694	0.000593125	1.60988e+06	0.0178655
20	EtOH_R1	EtOH	P2	0	R1	Maltose	0.002	Carbon	source,	starvation	Carbon	source	2	6	23	Mu9_1	3.17093	0.199137	3.28197	1.47406e+06	-0.0610658	1.69301e+06	5.10638	44069.1	43735.6	1.51813e+06	6.00694	0.00192966	1.50793e+06	-0.0512907
20	EtOH_R1	EtOH	P2	0	R1	Maltose	0.002	Carbon	source,	starvation	Carbon	source	2	6	28	Mu9_1	3.21776	0.220287	3.33044	1.28801e+06	-0.234891	1.50083e+06	5.01669	41055.7	41015.7	1.32907e+06	9.0062	0.00100629	1.31386e+06	-0.250445
20	EtOH_R1	EtOH	P2	0	R1	Maltose	0.002	Carbon	source,	starvation	Carbon	source	2	6	30	Mu9_1	3.33512	0.429124	3.84918	1.22851e+06	-0.259466	1.47548e+06	4.84808	44188.3	44203.4	1.2727e+06	8.67179	0.00132998	1.25172e+06	-0.248283
20	EtOH_R1	EtOH	P2	0	R1	Maltose	0.002	Carbon	source,	starvation	Carbon	source	2	7	20	Mu9_1	3.78423	0.38109	3.72313	1.40004e+06	-0.206336	1.53083e+06	4.71946	55239.2	54890.1	1.45528e+06	6.33926	0.000678579	1.44782e+06	-0.188259
20	EtOH_R1	EtOH	P2	0	R1	Maltose	0.002	Carbon	source,	starvation	Carbon	source	2	7	30	Mu9_1	3.05657	0.25124	3.40267	1.27504e+06	-0.128368	1.61584e+06	5.13699	37295.5	37324.1	1.31234e+06	7.34017	0.000784431	1.31186e+06	-0.116144
20	EtOH_R1	EtOH	P2	0	R1	Maltose	0.002	Carbon	source,	starvation	Carbon	source	2	8	45	Mu9_1	2.75366	0.0108397	2.88039	3.94931e+06	0.350861	2.25248e+06	6.38527	47818	47569.3	3.99713e+06	5.67207	0.00110338	3.51448e+06	0.311368
20	EtOH_R1	EtOH	P2	0	R1	Maltose	0.002	Carbon	source,	starvation	Carbon	source	2	8	47	Mu9_1	3.12307	0.154571	3.18214	6.01706e+06	0.440983	2.39767e+06	6.61058	62211.2	62111.1	6.07927e+06	6.33926	0.00168858	4.64171e+06	0.336564
20	EtOH_R1	EtOH	P2	0	R1	Maltose	0.002	Carbon	source,	starvation	Carbon	source	2	9	44	Mu9_1	2.75166	0.0293175	2.91752	3.23879e+06	0.315173	2.19744e+06	6.16156	45885.8	45661.2	3.28468e+06	6.33926	0.000613135	2.95481e+06	0.273934
20	EtOH_R1	EtOH	P2	0	R1	Maltose	0.002	Carbon	source,	starvation	Carbon	source	2	10	45	Mu9_1	2.83023	-0.0038344	2.85124	3.62762e+06	0.354543	2.25823e+06	6.48402	40984.1	40621.9	3.66861e+06	6.00694	0.00122871	3.14676e+06	0.278847
20	EtOH_R1	EtOH	P2	0	R1	Maltose	0.002	Carbon	source,	starvation	Carbon	source	2	10	47	Mu9_1	2.86674	0.105057	3.07478	5.3775e+06	0.336431	2.23006e+06	6.87162	46317	46155.7	5.42381e+06	6.33926	0.00122634	4.11393e+06	0.240692
20	EtOH_R1	EtOH	P2	0	R1	Maltose	0.002	Carbon	source,	starvation	Carbon	source	2	11	44	Mu9_1	2.76359	-0.0365793	2.78726	2.99944e+06	0.246024	2.0946e+06	6.40934	35708.9	35658.5	3.03515e+06	5.67207	0.0019595	2.69658e+06	0.192174
20	EtOH_R1	EtOH	P2	0	R1	Maltose	0.002	Carbon	source,	starvation	Carbon	source	2	12	4	Mu9_1	3.54325	0.187017	3.25451	807028	-0.979561	895702	4.58036	35205.1	35074.2	842233	6.67285	0.000964534	810762	-0.998743
20	EtOH_R1	EtOH	P2	0	R1	Maltose	0.002	Carbon	source,	starvation	Carbon	source	2	12	6	Mu9_1	3.48963	0.186043	3.25232	678109	-1.13088	806514	4.3389	35250.7	35052.1	713360	6.67285	0.00244228	700411	-1.09086
20	EtOH_R1	EtOH	P2	0	R1	Maltose	0.002	Carbon	source,	starvation	Carbon	source	2	13	6	Mu9_1	3.52501	0.236244	3.36748	720659	-1.07751	836909	4.40229	35772.4	35631.9	756432	6.67285	0.00192547	747145	-1.03818
20	EtOH_R1	EtOH	P2	0	R1	Maltose	0.002	Carbon	source,	starvation	Carbon	source	2	14	4	Mu9_1	3.71813	0.302012	3.52455	808412	-1.06552	843895	4.51698	36921.8	36703.5	845334	6.67285	0.00110805	814755	-1.01661
20	EtOH_R1	EtOH	P2	0	R1	Maltose	0.002	Carbon	source,	starvation	Carbon	source	2	14	6	Mu9_1	3.57146	0.255211	3.41205	738499	-1.0426	857407	4.42366	36092.5	35884.3	774592	6.67285	0.0010629	762237	-1.00536
20	EtOH_R1	EtOH	P2	0	R1	Maltose	0.002	Carbon	source,	starvation	Carbon	source	2	15	6	Mu9_1	3.62635	0.301193	3.52255	676373	-1.16424	788080	4.25964	37255.6	37072	713629	7.0053	0.00106344	705185	-1.11617
20	EtOH_R1	EtOH	P2	0	R1	Maltose	0.002	Carbon	source,	starvation	Carbon	source	2	16	21	Mu9_1	2.81813	0.0202548	2.89925	1.44031e+06	0.34653	2.24573e+06	4.78982	54021.9	53921.4	1.49434e+06	5.67207	0.000648445	1.59846e+06	0.419045
20	EtOH_R1	EtOH	P2	0	R1	Maltose	0.002	Carbon	source,	starvation	Carbon	source	2	16	23	Mu9_1	2.5577	-0.0780361	2.7083	1.46108e+06	0.303615	2.17991e+06	5.06268	45065.9	44853.6	1.50614e+06	6.00694	0.00137313	1.61248e+06	0.372653
20	EtOH_R1	EtOH	P2	0	R1	Maltose	0.002	Carbon	source,	starvation	Carbon	source	2	16	28	Mu9_1	3.09845	0.163951	3.2029	962711	-0.379075	1.35809e+06	4.5856	41837.6	41892.8	1.00455e+06	8.0062	0.0015358	1.05645e+06	-0.320716
20	EtOH_R1	EtOH	P2	0	R1	Maltose	0.002	Carbon	source,	starvation	Carbon	source	2	16	30	Mu9_1	3.11226	0.174091	3.22549	1.12708e+06	-0.151278	1.59038e+06	4.63781	47167.2	47210.9	1.17425e+06	7.67313	0.000690558	1.19901e+06	-0.121276
20	EtOH_R1	EtOH	P2	0	R1	Maltose	0.002	Carbon	source,	starvation	Carbon	source	2	17	20	Mu9_1	2.6753	0.00270844	2.8642	1.35586e+06	0.34402	2.24182e+06	4.70404	54093.9	53944.8	1.40996e+06	6.33926	0.00111919	1.50458e+06	0.41922
20	EtOH_R1	EtOH	P2	0	R1	Maltose	0.002	Carbon	source,	starvation	Carbon	source	2	17	30	Mu9_1	3.3548	0.258236	3.41921	1.01169e+06	-0.271525	1.4632e+06	4.82467	37006.7	36990.6	1.0487e+06	9.0062	0.000880347	1.05205e+06	-0.271722
20	EtOH_R1	EtOH	P2	0	R1	Maltose	0.002	Carbon	source,	starvation	Carbon	source	2	18	21	Mu9_1	2.74694	0.0200785	2.8989	1.34125e+06	0.293794	2.16512e+06	4.63723	56153.5	55960.8	1.3974e+06	6.00694	0.00113559	1.48964e+06	0.368256
20	EtOH_R1	EtOH	P2	0	R1	Maltose	0.002	Carbon	source,	starvation	Carbon	source	2	18	23	Mu9_1	2.84664	-0.018938	2.82155	1.42701e+06	0.288258	2.15683e+06	4.67065	58320	58111	1.48533e+06	5.67207	0.000929919	1.58284e+06	0.358189
20	EtOH_R1	EtOH	P2	0	R1	Maltose	0.002	Carbon	source,	starvation	Carbon	source	2	18	28	Mu9_1	3.15484	0.180693	3.24028	1.03476e+06	-0.202952	1.53443e+06	4.69734	41482.9	41415.9	1.07624e+06	9.0062	0.000894502	1.12075e+06	-0.157147
20	EtOH_R1	EtOH	P2	0	R1	Maltose	0.002	Carbon	source,	starvation	Carbon	source	2	18	30	Mu9_1	3.19175	0.158966	3.19185	1.0177e+06	-0.245392	1.48995e+06	4.69365	40907.6	40775	1.05861e+06	8.0062	0.0014844	1.09654e+06	-0.191845
20	EtOH_R1	EtOH	P2	0	R1	Maltose	0.002	Carbon	source,	starvation	Carbon	source	2	19	20	Mu9_1	2.71741	-0.020335	2.81882	1.28132e+06	0.244928	2.09301e+06	4.60352	54967	55155.2	1.33628e+06	5.67207	0.00181233	1.42462e+06	0.318789
20	EtOH_R1	EtOH	P2	0	R1	Maltose	0.002	Carbon	source,	starvation	Carbon	source	2	19	30	Mu9_1	3.17209	0.129307	3.1269	1.15342e+06	-0.0802378	1.67066e+06	4.87172	40789.4	40717.3	1.19421e+06	7.34017	0.00185457	1.22915e+06	-0.0327873
20	EtOH_R1	EtOH	P2	0	R1	Maltose	0.002	Carbon	source,	starvation	Carbon	source	2	24	5	Mu9_1	3.18004	0.0458366	2.95112	1.65784e+06	0.155536	1.96726e+06	4.67138	67718.2	67434.1	1.72556e+06	7.0053	0.000638379	1.67789e+06	0.216329
20	EtOH_R1	EtOH	P2	0	R1	Maltose	0.002	Carbon	source,	starvation	Carbon	source	2	24	7	Mu9_1	3.15361	0.121932	3.11095	1.53231e+06	0.136991	1.94214e+06	4.58504	66618.8	66236.8	1.59893e+06	7.0053	0.000410136	1.57665e+06	0.205066
20	EtOH_R1	EtOH	P2	0	R1	Maltose	0.002	Carbon	source,	starvation	Carbon	source	2	24	12	Mu9_1	3.73273	0.304467	3.53055	470389	-1.6096	578766	3.93206	32977.5	32943.1	503367	8.67179	0.00133073	501193	-1.52232
20	EtOH_R1	EtOH	P2	0	R1	Maltose	0.002	Carbon	source,	starvation	Carbon	source	2	24	14	Mu9_1	3.68406	0.317235	3.56193	503561	-1.54275	606216	3.93497	35226.8	35195.9	538787	7.67313	0.00109836	537168	-1.45988
20	EtOH_R1	EtOH	P2	0	R1	Maltose	0.002	Carbon	source,	starvation	Carbon	source	2	25	4	Mu9_1	3.37778	0.148796	3.16942	1.58294e+06	0.049698	1.82811e+06	4.68058	64230.6	63873.2	1.64717e+06	7.0053	0.000365489	1.58912e+06	0.112365
20	EtOH_R1	EtOH	P2	0	R1	Maltose	0.002	Carbon	source,	starvation	Carbon	source	2	25	14	Mu9_1	3.74193	0.319589	3.56775	519176	-1.47227	636568	3.92229	36662.3	36577.6	555838	7.67313	0.000844767	554998	-1.37713
20	EtOH_R1	EtOH	P2	0	R1	Maltose	0.002	Carbon	source,	starvation	Carbon	source	2	26	5	Mu9_1	3.17542	0.113116	3.092	1.53341e+06	-0.00681397	1.75788e+06	4.63632	64240.5	63765.1	1.59765e+06	7.0053	0.000483679	1.54674e+06	0.0748974
20	EtOH_R1	EtOH	P2	0	R1	Maltose	0.002	Carbon	source,	starvation	Carbon	source	2	26	7	Mu9_1	2.97526	0.132643	3.13414	1.63339e+06	0.184196	2.00673e+06	4.68812	65918.4	65576.5	1.6993e+06	6.67285	0.000677921	1.64421e+06	0.247653
20	EtOH_R1	EtOH	P2	0	R1	Maltose	0.002	Carbon	source,	starvation	Carbon	source	2	26	12	Mu9_1	3.69335	0.356154	3.65933	512707	-1.54093	606980	4.07654	32303	32250.3	545010	8.0062	0.000639739	543692	-1.42716
20	EtOH_R1	EtOH	P2	0	R1	Maltose	0.002	Carbon	source,	starvation	Carbon	source	2	26	14	Mu9_1	3.61071	0.246944	3.39255	657405	-1.19583	771009	4.25382	36365.3	36365.1	693770	7.34017	0.00145525	688819	-1.12075
20	EtOH_R1	EtOH	P2	0	R1	Maltose	0.002	Carbon	source,	starvation	Carbon	source	2	27	4	Mu9_1	3.3217	0.147356	3.16626	1.75659e+06	0.0122135	1.78122e+06	4.82989	64013.5	63462.2	1.8206e+06	6.33926	0.0021306	1.74657e+06	0.0736013
20	EtOH_R1	EtOH	P2	0	R1	Maltose	0.002	Carbon	source,	starvation	Carbon	source	2	27	14	Mu9_1	3.59111	0.192636	3.26722	552981	-1.50449	622508	4.05769	35327.9	35320.5	588309	7.67313	0.000721991	587007	-1.39668
20	EtOH_R1	EtOH	P2	0	R1	Maltose	0.002	Carbon	source,	starvation	Carbon	source	2	28	36	Mu9_1	4.06207	0.474227	3.97141	1.32742e+06	-0.77019	1.0356e+06	4.74074	51577.2	51221.8	1.37899e+06	6.33926	0.00102288	1.31832e+06	-0.647072
20	EtOH_R1	EtOH	P2	0	R1	Maltose	0.002	Carbon	source,	starvation	Carbon	source	2	28	37	Mu9_1	2.88706	-0.0182454	2.8229	2.33507e+06	4.66712e-05	1.76626e+06	6.284	30355.5	30189.3	2.36542e+06	6.00694	0.000724825	2.06188e+06	-0.0696851
20	EtOH_R1	EtOH	P2	0	R1	Maltose	0.002	Carbon	source,	starvation	Carbon	source	2	28	38	Mu9_1	4.02627	0.459922	3.93223	1.59546e+06	-0.5655	1.19346e+06	4.88843	55749.3	55508.7	1.65121e+06	6.00694	0.00108645	1.55876e+06	-0.48548
20	EtOH_R1	EtOH	P2	0	R1	Maltose	0.002	Carbon	source,	starvation	Carbon	source	2	28	39	Mu9_1	2.90727	-0.0234368	2.81276	2.34004e+06	-0.0509133	1.70496e+06	6.2741	30632.2	30598	2.37067e+06	6.00694	0.00214193	2.07456e+06	-0.10303
20	EtOH_R1	EtOH	P2	0	R1	Maltose	0.002	Carbon	source,	starvation	Carbon	source	2	28	44	Mu9_1	3.35356	0.0737908	3.00886	3.13293e+06	0.302154	2.1777e+06	6.1996	43215	43217.3	3.17614e+06	9.0062	0.00107123	2.65613e+06	0.237464
20	EtOH_R1	EtOH	P2	0	R1	Maltose	0.002	Carbon	source,	starvation	Carbon	source	2	28	45	Mu9_1	3.79438	0.248381	3.39593	3.17333e+06	0.205472	2.03655e+06	6.18722	44154.7	43905.4	3.21748e+06	9.0062	0.00136479	2.55753e+06	0.148097
20	EtOH_R1	EtOH	P2	0	R1	Maltose	0.002	Carbon	source,	starvation	Carbon	source	2	28	46	Mu9_1	3.38011	0.138623	3.14715	3.51672e+06	0.0906421	1.88073e+06	6.60511	36499.3	36381.7	3.55322e+06	7.67313	0.00117088	2.69673e+06	0.0835045
20	EtOH_R1	EtOH	P2	0	R1	Maltose	0.002	Carbon	source,	starvation	Carbon	source	2	28	47	Mu9_1	3.1991	0.162507	3.19969	4.98548e+06	0.303452	2.17966e+06	7.1173	36168	36158	5.02165e+06	7.0053	0.00273769	3.53497e+06	0.283364
20	EtOH_R1	EtOH	P2	0	R1	Maltose	0.002	Carbon	source,	starvation	Carbon	source	2	29	36	Mu9_1	2.76884	-0.132996	2.60707	2.4711e+06	-0.0339105	1.72517e+06	6.50875	27438.3	27289	2.49854e+06	6.00694	0.00156927	2.19133e+06	-0.0544587
20	EtOH_R1	EtOH	P2	0	R1	Maltose	0.002	Carbon	source,	starvation	Carbon	source	2	29	38	Mu9_1	3.88097	0.358977	3.6665	1.64302e+06	-0.701889	1.0858e+06	5.11348	48872.1	48674	1.69189e+06	5.67207	0.000788849	1.55294e+06	-0.622297
20	EtOH_R1	EtOH	P2	0	R1	Maltose	0.002	Carbon	source,	starvation	Carbon	source	2	29	44	Mu9_1	3.49102	0.115879	3.09793	3.35572e+06	0.23394	2.07713e+06	6.35095	41621	41854.2	3.39735e+06	9.33915	0.000952384	2.77913e+06	0.200028
20	EtOH_R1	EtOH	P2	0	R1	Maltose	0.002	Carbon	source,	starvation	Carbon	source	2	29	46	Mu9_1	3.62743	0.234024	3.3623	3.47481e+06	-0.0884816	1.66114e+06	6.59227	36390.1	36335.3	3.5112e+06	6.67285	0.00335193	2.60997e+06	-0.0472695
20	EtOH_R1	EtOH	P2	0	R1	Maltose	0.002	Carbon	source,	starvation	Carbon	source	2	30	36	Mu9_1	4.05241	0.433235	3.86016	1.54573e+06	-0.977448	897015	5.13282	45348.1	45130.7	1.59108e+06	6.00694	0.000552196	1.46105e+06	-0.818598
20	EtOH_R1	EtOH	P2	0	R1	Maltose	0.002	Carbon	source,	starvation	Carbon	source	2	30	37	Mu9_1	2.85804	-0.0558816	2.75021	3.23041e+06	0.0214458	1.79266e+06	6.58792	33933.9	33688.9	3.26435e+06	5.67207	0.00185737	2.77586e+06	0.0456598
20	EtOH_R1	EtOH	P2	0	R1	Maltose	0.002	Carbon	source,	starvation	Carbon	source	2	30	38	Mu9_1	4.02624	0.446152	3.89488	1.68185e+06	-0.93732	922315	5.18601	47504.8	46988.2	1.72935e+06	5.67207	0.000590538	1.58189e+06	-0.765519
20	EtOH_R1	EtOH	P2	0	R1	Maltose	0.002	Carbon	source,	starvation	Carbon	source	2	30	39	Mu9_1	2.77995	-0.100946	2.66564	2.99467e+06	-0.101684	1.646e+06	7.01664	23307.5	23155	3.01798e+06	6.33926	0.00303484	2.44029e+06	-0.132094
20	EtOH_R1	EtOH	P2	0	R1	Maltose	0.002	Carbon	source,	starvation	Carbon	source	2	30	44	Mu9_1	3.80679	0.30906	3.54181	3.71663e+06	0.0902195	1.88018e+06	6.5128	41151.3	40990.3	3.75778e+06	10.007	0.000944873	2.87709e+06	0.0550312
20	EtOH_R1	EtOH	P2	0	R1	Maltose	0.002	Carbon	source,	starvation	Carbon	source	2	30	45	Mu9_1	3.38535	0.176804	3.23156	4.15755e+06	0.136289	1.94119e+06	6.58274	43832	43513.6	4.20138e+06	9.0062	0.00136041	3.15484e+06	0.149206
20	EtOH_R1	EtOH	P2	0	R1	Maltose	0.002	Carbon	source,	starvation	Carbon	source	2	30	46	Mu9_1	3.27053	0.172414	3.22174	4.03763e+06	-0.0853298	1.66477e+06	7.00949	31582.2	31419.2	4.06921e+06	6.00694	0.00428197	2.89765e+06	-0.075822
20	LiAc0.01_R4	LiAc0.01	P2	0	R4	Maltose	0.002	Carbon	source,	starvation	Carbon	source	2	7	20	Mu9_1	3.78423	0.38109	3.72313	1.40004e+06	-0.206336	1.53083e+06	4.71946	55239.2	54890.1	1.45528e+06	6.33926	0.000678579	1.44782e+06	-0.188259
20	LiAc0.01_R4	LiAc0.01	P2	0	R4	Maltose	0.002	Carbon	source,	starvation	Carbon	source	2	7	30	Mu9_1	3.05657	0.25124	3.40267	1.27504e+06	-0.128368	1.61584e+06	5.13699	37295.5	37324.1	1.31234e+06	7.34017	0.000784431	1.31186e+06	-0.116144
20	LiAc0.01_R4	LiAc0.01	P2	0	R4	Maltose	0.002	Carbon	source,	starvation	Carbon	source	2	8	45	Mu9_1	2.75366	0.0108397	2.88039	3.94931e+06	0.350861	2.25248e+06	6.38527	47818	47569.3	3.99713e+06	5.67207	0.00110338	3.51448e+06	0.311368
20	LiAc0.01_R4	LiAc0.01	P2	0	R4	Maltose	0.002	Carbon	source,	starvation	Carbon	source	2	8	47	Mu9_1	3.12307	0.154571	3.18214	6.01706e+06	0.440983	2.39767e+06	6.61058	62211.2	62111.1	6.07927e+06	6.33926	0.00168858	4.64171e+06	0.336564
20	LiAc0.01_R4	LiAc0.01	P2	0	R4	Maltose	0.002	Carbon	source,	starvation	Carbon	source	2	9	44	Mu9_1	2.75166	0.0293175	2.91752	3.23879e+06	0.315173	2.19744e+06	6.16156	45885.8	45661.2	3.28468e+06	6.33926	0.000613135	2.95481e+06	0.273934
20	LiAc0.01_R4	LiAc0.01	P2	0	R4	Maltose	0.002	Carbon	source,	starvation	Carbon	source	2	10	45	Mu9_1	2.83023	-0.0038344	2.85124	3.62762e+06	0.354543	2.25823e+06	6.48402	40984.1	40621.9	3.66861e+06	6.00694	0.00122871	3.14676e+06	0.278847
20	LiAc0.01_R4	LiAc0.01	P2	0	R4	Maltose	0.002	Carbon	source,	starvation	Carbon	source	2	10	47	Mu9_1	2.86674	0.105057	3.07478	5.3775e+06	0.336431	2.23006e+06	6.87162	46317	46155.7	5.42381e+06	6.33926	0.00122634	4.11393e+06	0.240692
20	LiAc0.01_R4	LiAc0.01	P2	0	R4	Maltose	0.002	Carbon	source,	starvation	Carbon	source	2	11	44	Mu9_1	2.76359	-0.0365793	2.78726	2.99944e+06	0.246024	2.0946e+06	6.40934	35708.9	35658.5	3.03515e+06	5.67207	0.0019595	2.69658e+06	0.192174
20	LiAc0.01_R4	LiAc0.01	P2	0	R4	Maltose	0.002	Carbon	source,	starvation	Carbon	source	2	12	4	Mu9_1	3.54325	0.187017	3.25451	807028	-0.979561	895702	4.58036	35205.1	35074.2	842233	6.67285	0.000964534	810762	-0.998743
20	LiAc0.01_R4	LiAc0.01	P2	0	R4	Maltose	0.002	Carbon	source,	starvation	Carbon	source	2	12	6	Mu9_1	3.48963	0.186043	3.25232	678109	-1.13088	806514	4.3389	35250.7	35052.1	713360	6.67285	0.00244228	700411	-1.09086
20	LiAc0.01_R4	LiAc0.01	P2	0	R4	Maltose	0.002	Carbon	source,	starvation	Carbon	source	2	13	6	Mu9_1	3.52501	0.236244	3.36748	720659	-1.07751	836909	4.40229	35772.4	35631.9	756432	6.67285	0.00192547	747145	-1.03818
20	LiAc0.01_R4	LiAc0.01	P2	0	R4	Maltose	0.002	Carbon	source,	starvation	Carbon	source	2	14	4	Mu9_1	3.71813	0.302012	3.52455	808412	-1.06552	843895	4.51698	36921.8	36703.5	845334	6.67285	0.00110805	814755	-1.01661
20	LiAc0.01_R4	LiAc0.01	P2	0	R4	Maltose	0.002	Carbon	source,	starvation	Carbon	source	2	14	6	Mu9_1	3.57146	0.255211	3.41205	738499	-1.0426	857407	4.42366	36092.5	35884.3	774592	6.67285	0.0010629	762237	-1.00536
20	LiAc0.01_R4	LiAc0.01	P2	0	R4	Maltose	0.002	Carbon	source,	starvation	Carbon	source	2	15	6	Mu9_1	3.62635	0.301193	3.52255	676373	-1.16424	788080	4.25964	37255.6	37072	713629	7.0053	0.00106344	705185	-1.11617
20	LiAc0.01_R4	LiAc0.01	P2	0	R4	Maltose	0.002	Carbon	source,	starvation	Carbon	source	2	16	21	Mu9_1	2.81813	0.0202548	2.89925	1.44031e+06	0.34653	2.24573e+06	4.78982	54021.9	53921.4	1.49434e+06	5.67207	0.000648445	1.59846e+06	0.419045
20	LiAc0.01_R4	LiAc0.01	P2	0	R4	Maltose	0.002	Carbon	source,	starvation	Carbon	source	2	16	23	Mu9_1	2.5577	-0.0780361	2.7083	1.46108e+06	0.303615	2.17991e+06	5.06268	45065.9	44853.6	1.50614e+06	6.00694	0.00137313	1.61248e+06	0.372653
20	LiAc0.01_R4	LiAc0.01	P2	0	R4	Maltose	0.002	Carbon	source,	starvation	Carbon	source	2	16	28	Mu9_1	3.09845	0.163951	3.2029	962711	-0.379075	1.35809e+06	4.5856	41837.6	41892.8	1.00455e+06	8.0062	0.0015358	1.05645e+06	-0.320716
20	LiAc0.01_R4	LiAc0.01	P2	0	R4	Maltose	0.002	Carbon	source,	starvation	Carbon	source	2	16	30	Mu9_1	3.11226	0.174091	3.22549	1.12708e+06	-0.151278	1.59038e+06	4.63781	47167.2	47210.9	1.17425e+06	7.67313	0.000690558	1.19901e+06	-0.121276
20	LiAc0.01_R4	LiAc0.01	P2	0	R4	Maltose	0.002	Carbon	source,	starvation	Carbon	source	2	17	20	Mu9_1	2.6753	0.00270844	2.8642	1.35586e+06	0.34402	2.24182e+06	4.70404	54093.9	53944.8	1.40996e+06	6.33926	0.00111919	1.50458e+06	0.41922
20	LiAc0.01_R4	LiAc0.01	P2	0	R4	Maltose	0.002	Carbon	source,	starvation	Carbon	source	2	17	30	Mu9_1	3.3548	0.258236	3.41921	1.01169e+06	-0.271525	1.4632e+06	4.82467	37006.7	36990.6	1.0487e+06	9.0062	0.000880347	1.05205e+06	-0.271722
20	LiAc0.01_R4	LiAc0.01	P2	0	R4	Maltose	0.002	Carbon	source,	starvation	Carbon	source	2	18	21	Mu9_1	2.74694	0.0200785	2.8989	1.34125e+06	0.293794	2.16512e+06	4.63723	56153.5	55960.8	1.3974e+06	6.00694	0.00113559	1.48964e+06	0.368256
20	LiAc0.01_R4	LiAc0.01	P2	0	R4	Maltose	0.002	Carbon	source,	starvation	Carbon	source	2	18	23	Mu9_1	2.84664	-0.018938	2.82155	1.42701e+06	0.288258	2.15683e+06	4.67065	58320	58111	1.48533e+06	5.67207	0.000929919	1.58284e+06	0.358189
20	LiAc0.01_R4	LiAc0.01	P2	0	R4	Maltose	0.002	Carbon	source,	starvation	Carbon	source	2	18	28	Mu9_1	3.15484	0.180693	3.24028	1.03476e+06	-0.202952	1.53443e+06	4.69734	41482.9	41415.9	1.07624e+06	9.0062	0.000894502	1.12075e+06	-0.157147
20	LiAc0.01_R4	LiAc0.01	P2	0	R4	Maltose	0.002	Carbon	source,	starvation	Carbon	source	2	18	30	Mu9_1	3.19175	0.158966	3.19185	1.0177e+06	-0.245392	1.48995e+06	4.69365	40907.6	40775	1.05861e+06	8.0062	0.0014844	1.09654e+06	-0.191845
20	LiAc0.01_R4	LiAc0.01	P2	0	R4	Maltose	0.002	Carbon	source,	starvation	Carbon	source	2	19	20	Mu9_1	2.71741	-0.020335	2.81882	1.28132e+06	0.244928	2.09301e+06	4.60352	54967	55155.2	1.33628e+06	5.67207	0.00181233	1.42462e+06	0.318789
20	LiAc0.01_R4	LiAc0.01	P2	0	R4	Maltose	0.002	Carbon	source,	starvation	Carbon	source	2	19	30	Mu9_1	3.17209	0.129307	3.1269	1.15342e+06	-0.0802378	1.67066e+06	4.87172	40789.4	40717.3	1.19421e+06	7.34017	0.00185457	1.22915e+06	-0.0327873
20	LiAc0.01_R4	LiAc0.01	P2	0	R4	Maltose	0.002	Carbon	source,	starvation	Carbon	source	2	24	5	Mu9_1	3.18004	0.0458366	2.95112	1.65784e+06	0.155536	1.96726e+06	4.67138	67718.2	67434.1	1.72556e+06	7.0053	0.000638379	1.67789e+06	0.216329
20	LiAc0.01_R4	LiAc0.01	P2	0	R4	Maltose	0.002	Carbon	source,	starvation	Carbon	source	2	24	7	Mu9_1	3.15361	0.121932	3.11095	1.53231e+06	0.136991	1.94214e+06	4.58504	66618.8	66236.8	1.59893e+06	7.0053	0.000410136	1.57665e+06	0.205066
20	LiAc0.01_R4	LiAc0.01	P2	0	R4	Maltose	0.002	Carbon	source,	starvation	Carbon	source	2	24	12	Mu9_1	3.73273	0.304467	3.53055	470389	-1.6096	578766	3.93206	32977.5	32943.1	503367	8.67179	0.00133073	501193	-1.52232
20	LiAc0.01_R4	LiAc0.01	P2	0	R4	Maltose	0.002	Carbon	source,	starvation	Carbon	source	2	24	14	Mu9_1	3.68406	0.317235	3.56193	503561	-1.54275	606216	3.93497	35226.8	35195.9	538787	7.67313	0.00109836	537168	-1.45988
20	LiAc0.01_R4	LiAc0.01	P2	0	R4	Maltose	0.002	Carbon	source,	starvation	Carbon	source	2	25	4	Mu9_1	3.37778	0.148796	3.16942	1.58294e+06	0.049698	1.82811e+06	4.68058	64230.6	63873.2	1.64717e+06	7.0053	0.000365489	1.58912e+06	0.112365
20	LiAc0.01_R4	LiAc0.01	P2	0	R4	Maltose	0.002	Carbon	source,	starvation	Carbon	source	2	25	14	Mu9_1	3.74193	0.319589	3.56775	519176	-1.47227	636568	3.92229	36662.3	36577.6	555838	7.67313	0.000844767	554998	-1.37713
20	LiAc0.01_R4	LiAc0.01	P2	0	R4	Maltose	0.002	Carbon	source,	starvation	Carbon	source	2	26	5	Mu9_1	3.17542	0.113116	3.092	1.53341e+06	-0.00681397	1.75788e+06	4.63632	64240.5	63765.1	1.59765e+06	7.0053	0.000483679	1.54674e+06	0.0748974
20	LiAc0.01_R4	LiAc0.01	P2	0	R4	Maltose	0.002	Carbon	source,	starvation	Carbon	source	2	26	7	Mu9_1	2.97526	0.132643	3.13414	1.63339e+06	0.184196	2.00673e+06	4.68812	65918.4	65576.5	1.6993e+06	6.67285	0.000677921	1.64421e+06	0.247653
20	LiAc0.01_R4	LiAc0.01	P2	0	R4	Maltose	0.002	Carbon	source,	starvation	Carbon	source	2	26	12	Mu9_1	3.69335	0.356154	3.65933	512707	-1.54093	606980	4.07654	32303	32250.3	545010	8.0062	0.000639739	543692	-1.42716
20	LiAc0.01_R4	LiAc0.01	P2	0	R4	Maltose	0.002	Carbon	source,	starvation	Carbon	source	2	26	14	Mu9_1	3.61071	0.246944	3.39255	657405	-1.19583	771009	4.25382	36365.3	36365.1	693770	7.34017	0.00145525	688819	-1.12075
20	LiAc0.01_R4	LiAc0.01	P2	0	R4	Maltose	0.002	Carbon	source,	starvation	Carbon	source	2	27	4	Mu9_1	3.3217	0.147356	3.16626	1.75659e+06	0.0122135	1.78122e+06	4.82989	64013.5	63462.2	1.8206e+06	6.33926	0.0021306	1.74657e+06	0.0736013
20	LiAc0.01_R4	LiAc0.01	P2	0	R4	Maltose	0.002	Carbon	source,	starvation	Carbon	source	2	27	14	Mu9_1	3.59111	0.192636	3.26722	552981	-1.50449	622508	4.05769	35327.9	35320.5	588309	7.67313	0.000721991	587007	-1.39668
20	LiAc0.01_R4	LiAc0.01	P2	0	R4	Maltose	0.002	Carbon	source,	starvation	Carbon	source	2	28	36	Mu9_1	4.06207	0.474227	3.97141	1.32742e+06	-0.77019	1.0356e+06	4.74074	51577.2	51221.8	1.37899e+06	6.33926	0.00102288	1.31832e+06	-0.647072
20	LiAc0.01_R4	LiAc0.01	P2	0	R4	Maltose	0.002	Carbon	source,	starvation	Carbon	source	2	28	37	Mu9_1	2.88706	-0.0182454	2.8229	2.33507e+06	4.66712e-05	1.76626e+06	6.284	30355.5	30189.3	2.36542e+06	6.00694	0.000724825	2.06188e+06	-0.0696851
20	LiAc0.01_R4	LiAc0.01	P2	0	R4	Maltose	0.002	Carbon	source,	starvation	Carbon	source	2	28	38	Mu9_1	4.02627	0.459922	3.93223	1.59546e+06	-0.5655	1.19346e+06	4.88843	55749.3	55508.7	1.65121e+06	6.00694	0.00108645	1.55876e+06	-0.48548
20	LiAc0.01_R4	LiAc0.01	P2	0	R4	Maltose	0.002	Carbon	source,	starvation	Carbon	source	2	28	39	Mu9_1	2.90727	-0.0234368	2.81276	2.34004e+06	-0.0509133	1.70496e+06	6.2741	30632.2	30598	2.37067e+06	6.00694	0.00214193	2.07456e+06	-0.10303
20	LiAc0.01_R4	LiAc0.01	P2	0	R4	Maltose	0.002	Carbon	source,	starvation	Carbon	source	2	28	44	Mu9_1	3.35356	0.0737908	3.00886	3.13293e+06	0.302154	2.1777e+06	6.1996	43215	43217.3	3.17614e+06	9.0062	0.00107123	2.65613e+06	0.237464
20	LiAc0.01_R4	LiAc0.01	P2	0	R4	Maltose	0.002	Carbon	source,	starvation	Carbon	source	2	28	45	Mu9_1	3.79438	0.248381	3.39593	3.17333e+06	0.205472	2.03655e+06	6.18722	44154.7	43905.4	3.21748e+06	9.0062	0.00136479	2.55753e+06	0.148097
20	LiAc0.01_R4	LiAc0.01	P2	0	R4	Maltose	0.002	Carbon	source,	starvation	Carbon	source	2	28	46	Mu9_1	3.38011	0.138623	3.14715	3.51672e+06	0.0906421	1.88073e+06	6.60511	36499.3	36381.7	3.55322e+06	7.67313	0.00117088	2.69673e+06	0.0835045
20	LiAc0.01_R4	LiAc0.01	P2	0	R4	Maltose	0.002	Carbon	source,	starvation	Carbon	source	2	28	47	Mu9_1	3.1991	0.162507	3.19969	4.98548e+06	0.303452	2.17966e+06	7.1173	36168	36158	5.02165e+06	7.0053	0.00273769	3.53497e+06	0.283364
20	LiAc0.01_R4	LiAc0.01	P2	0	R4	Maltose	0.002	Carbon	source,	starvation	Carbon	source	2	29	36	Mu9_1	2.76884	-0.132996	2.60707	2.4711e+06	-0.0339105	1.72517e+06	6.50875	27438.3	27289	2.49854e+06	6.00694	0.00156927	2.19133e+06	-0.0544587
20	LiAc0.01_R4	LiAc0.01	P2	0	R4	Maltose	0.002	Carbon	source,	starvation	Carbon	source	2	29	38	Mu9_1	3.88097	0.358977	3.6665	1.64302e+06	-0.701889	1.0858e+06	5.11348	48872.1	48674	1.69189e+06	5.67207	0.000788849	1.55294e+06	-0.622297
20	LiAc0.01_R4	LiAc0.01	P2	0	R4	Maltose	0.002	Carbon	source,	starvation	Carbon	source	2	29	44	Mu9_1	3.49102	0.115879	3.09793	3.35572e+06	0.23394	2.07713e+06	6.35095	41621	41854.2	3.39735e+06	9.33915	0.000952384	2.77913e+06	0.200028
20	LiAc0.01_R4	LiAc0.01	P2	0	R4	Maltose	0.002	Carbon	source,	starvation	Carbon	source	2	29	46	Mu9_1	3.62743	0.234024	3.3623	3.47481e+06	-0.0884816	1.66114e+06	6.59227	36390.1	36335.3	3.5112e+06	6.67285	0.00335193	2.60997e+06	-0.0472695
20	LiAc0.01_R4	LiAc0.01	P2	0	R4	Maltose	0.002	Carbon	source,	starvation	Carbon	source	2	30	36	Mu9_1	4.05241	0.433235	3.86016	1.54573e+06	-0.977448	897015	5.13282	45348.1	45130.7	1.59108e+06	6.00694	0.000552196	1.46105e+06	-0.818598
20	LiAc0.01_R4	LiAc0.01	P2	0	R4	Maltose	0.002	Carbon	source,	starvation	Carbon	source	2	30	37	Mu9_1	2.85804	-0.0558816	2.75021	3.23041e+06	0.0214458	1.79266e+06	6.58792	33933.9	33688.9	3.26435e+06	5.67207	0.00185737	2.77586e+06	0.0456598
20	LiAc0.01_R4	LiAc0.01	P2	0	R4	Maltose	0.002	Carbon	source,	starvation	Carbon	source	2	30	38	Mu9_1	4.02624	0.446152	3.89488	1.68185e+06	-0.93732	922315	5.18601	47504.8	46988.2	1.72935e+06	5.67207	0.000590538	1.58189e+06	-0.765519
20	LiAc0.01_R4	LiAc0.01	P2	0	R4	Maltose	0.002	Carbon	source,	starvation	Carbon	source	2	30	39	Mu9_1	2.77995	-0.100946	2.66564	2.99467e+06	-0.101684	1.646e+06	7.01664	23307.5	23155	3.01798e+06	6.33926	0.00303484	2.44029e+06	-0.132094
20	LiAc0.01_R4	LiAc0.01	P2	0	R4	Maltose	0.002	Carbon	source,	starvation	Carbon	source	2	30	44	Mu9_1	3.80679	0.30906	3.54181	3.71663e+06	0.0902195	1.88018e+06	6.5128	41151.3	40990.3	3.75778e+06	10.007	0.000944873	2.87709e+06	0.0550312
20	LiAc0.01_R4	LiAc0.01	P2	0	R4	Maltose	0.002	Carbon	source,	starvation	Carbon	source	2	30	45	Mu9_1	3.38535	0.176804	3.23156	4.15755e+06	0.136289	1.94119e+06	6.58274	43832	43513.6	4.20138e+06	9.0062	0.00136041	3.15484e+06	0.149206
20	LiAc0.01_R4	LiAc0.01	P2	0	R4	Maltose	0.002	Carbon	source,	starvation	Carbon	source	2	30	46	Mu9_1	3.27053	0.172414	3.22174	4.03763e+06	-0.0853298	1.66477e+06	7.00949	31582.2	31419.2	4.06921e+06	6.00694	0.00428197	2.89765e+06	-0.075822
20	LiAc0.01_R4	LiAc0.01	P2	0	R4	Maltose	0.002	Carbon	source,	starvation	Carbon	source	2	30	47	Mu9_1	3.43741	0.272384	3.4529	5.66157e+06	0.37044	2.28326e+06	6.98405	45078.7	45060.5	5.70665e+06	8.67179	0.00149039	3.65557e+06	0.127562
20	LiAc0.01_R4	LiAc0.01	P2	0	R4	Maltose	0.002	Carbon	source,	starvation	Carbon	source	2	31	36	Mu9_1	3.16635	0.111065	3.08761	3.61525e+06	-0.0213762	1.74023e+06	6.28766	46877	46628.8	3.66213e+06	7.0053	0.000811371	2.84954e+06	-0.0640206
20	LiAc0.01_R4	LiAc0.01	P2	0	R4	Maltose	0.002	Carbon	source,	starvation	Carbon	source	2	31	38	Mu9_1	4.20356	0.577031	4.26474	1.99546e+06	-0.963991	905421	5.24474	54053.8	53687.7	2.04952e+06	6.33926	0.000856232	1.83799e+06	-0.745099
20	LiAc0.01_R4	LiAc0.01	P2	0	R4	Maltose	0.002	Carbon	source,	starvation	Carbon	source	2	31	44	Mu9_1	3.36345	0.254125	3.40948	5.24574e+06	0.281093	2.14614e+06	6.44145	61060.9	61129.6	5.3068e+06	7.0053	0.000802565	3.89693e+06	0.28039
20	LiAc0.01_R4	LiAc0.01	P2	0	R4	Maltose	0.002	Carbon	source,	starvation	Carbon	source	2	31	46	Mu9_1	3.21278	0.292163	3.50057	5.89996e+06	0.375863	2.29185e+06	7.06098	44519.3	44497.6	5.94448e+06	7.34017	0.00284456	3.93353e+06	0.152582
20	NaCl_R3	NaCl	P1	0	R3	Maltose	0.002	Carbon	source,	starvation	Carbon	source	2	7	26	Mu9_1	2.80471	0.024298	2.90739	814346	-0.812281	1.00582e+06	5.02636	25778.6	25759.6	840124	7.0053	0.00204815	777765	-0.930999
20	H2F1_R1	H2F1	F1	300	R1	Maltose	0.002	Carbon	source,	starvation	Carbon	source	2	6	41	Mu9_1	2.68531	-0.0659698	2.73105	3.00603e+06	0.228853	2.06982e+06	5.83877	53456.9	53258.5	3.05948e+06	5.33974	0.00132048	2.89993e+06	0.254232
20	EtOH_R4	EtOH	P2	0	R4	Maltose	0.002	Carbon	source,	starvation	Carbon	source	2	18	30	Mu9_1	3.19175	0.158966	3.19185	1.0177e+06	-0.245392	1.48995e+06	4.69365	40907.6	40775	1.05861e+06	8.0062	0.0014844	1.09654e+06	-0.191845
20	EtOH_R4	EtOH	P2	0	R4	Maltose	0.002	Carbon	source,	starvation	Carbon	source	2	19	20	Mu9_1	2.71741	-0.020335	2.81882	1.28132e+06	0.244928	2.09301e+06	4.60352	54967	55155.2	1.33628e+06	5.67207	0.00181233	1.42462e+06	0.318789
20	EtOH_R4	EtOH	P2	0	R4	Maltose	0.002	Carbon	source,	starvation	Carbon	source	2	19	30	Mu9_1	3.17209	0.129307	3.1269	1.15342e+06	-0.0802378	1.67066e+06	4.87172	40789.4	40717.3	1.19421e+06	7.34017	0.00185457	1.22915e+06	-0.0327873
20	LiAc0.02_R2	LiAc0.02	P2	0	R2	Maltose	0.002	Carbon	source,	starvation	Carbon	source	2	30	46	Mu9_1	3.27053	0.172414	3.22174	4.03763e+06	-0.0853298	1.66477e+06	7.00949	31582.2	31419.2	4.06921e+06	6.00694	0.00428197	2.89765e+06	-0.075822
20	LiAc0.02_R2	LiAc0.02	P2	0	R2	Maltose	0.002	Carbon	source,	starvation	Carbon	source	2	30	47	Mu9_1	3.43741	0.272384	3.4529	5.66157e+06	0.37044	2.28326e+06	6.98405	45078.7	45060.5	5.70665e+06	8.67179	0.00149039	3.65557e+06	0.127562
20	NaCl_R1	NaCl	P1	0	R1	Maltose	0.002	Carbon	source,	starvation	Carbon	source	2	31	34	Mu9_1	3.76272	0.249966	3.39966	4.037e+06	0.306911	2.18489e+06	6.10094	59685.2	59777.6	4.09668e+06	8.33946	0.00120364	3.23381e+06	0.256311
20	NaCl_R1	NaCl	P1	0	R1	Maltose	0.002	Carbon	source,	starvation	Carbon	source	2	31	40	Mu9_1	2.94177	-0.00172335	2.85542	4.31144e+06	0.10569	1.90045e+06	6.58994	45225.6	45027.5	4.35666e+06	6.00694	0.00185835	3.34641e+06	0.0932434
20	NaCl_R1	NaCl	P1	0	R1	Maltose	0.002	Carbon	source,	starvation	Carbon	source	2	31	42	Mu9_1	3.23752	0.13851	3.14691	2.13454e+06	-0.955036	911059	5.24939	57630.3	57413.7	2.19217e+06	6.00694	0.00117828	2.03955e+06	-0.669837
20	LiAc0.02_R2	LiAc0.02	P2	0	R2	Maltose	0.002	Carbon	source,	starvation	Carbon	source	2	31	46	Mu9_1	3.21278	0.292163	3.50057	5.89996e+06	0.375863	2.29185e+06	7.06098	44519.3	44497.6	5.94448e+06	7.34017	0.00284456	3.93353e+06	0.152582
20	LiAc0.02_R3	LiAc0.02	P2	0	R3	Maltose	0.002	Carbon	source,	starvation	Carbon	source	2	30	47	Mu9_1	3.43741	0.272384	3.4529	5.66157e+06	0.37044	2.28326e+06	6.98405	45078.7	45060.5	5.70665e+06	8.67179	0.00149039	3.65557e+06	0.127562
20	LiAc0.02_R3	LiAc0.02	P2	0	R3	Maltose	0.002	Carbon	source,	starvation	Carbon	source	2	31	36	Mu9_1	3.16635	0.111065	3.08761	3.61525e+06	-0.0213762	1.74023e+06	6.28766	46877	46628.8	3.66213e+06	7.0053	0.000811371	2.84954e+06	-0.0640206
20	LiAc0.02_R3	LiAc0.02	P2	0	R3	Maltose	0.002	Carbon	source,	starvation	Carbon	source	2	31	38	Mu9_1	4.20356	0.577031	4.26474	1.99546e+06	-0.963991	905421	5.24474	54053.8	53687.7	2.04952e+06	6.33926	0.000856232	1.83799e+06	-0.745099
20	LiAc0.02_R3	LiAc0.02	P2	0	R3	Maltose	0.002	Carbon	source,	starvation	Carbon	source	2	31	44	Mu9_1	3.36345	0.254125	3.40948	5.24574e+06	0.281093	2.14614e+06	6.44145	61060.9	61129.6	5.3068e+06	7.0053	0.000802565	3.89693e+06	0.28039
20	LiAc0.02_R3	LiAc0.02	P2	0	R3	Maltose	0.002	Carbon	source,	starvation	Carbon	source	2	31	46	Mu9_1	3.21278	0.292163	3.50057	5.89996e+06	0.375863	2.29185e+06	7.06098	44519.3	44497.6	5.94448e+06	7.34017	0.00284456	3.93353e+06	0.152582
20	NaCl_R3	NaCl	P1	0	R3	Maltose	0.002	Carbon	source,	starvation	Carbon	source	2	31	42	Mu9_1	3.23752	0.13851	3.14691	2.13454e+06	-0.955036	911059	5.24939	57630.3	57413.7	2.19217e+06	6.00694	0.00117828	2.03955e+06	-0.669837
20	EtOH_R4	EtOH	P2	0	R4	Maltose	0.002	Carbon	source,	starvation	Carbon	source	2	28	36	Mu9_1	4.06207	0.474227	3.97141	1.32742e+06	-0.77019	1.0356e+06	4.74074	51577.2	51221.8	1.37899e+06	6.33926	0.00102288	1.31832e+06	-0.647072
20	EtOH_R4	EtOH	P2	0	R4	Maltose	0.002	Carbon	source,	starvation	Carbon	source	2	28	37	Mu9_1	2.88706	-0.0182454	2.8229	2.33507e+06	4.66712e-05	1.76626e+06	6.284	30355.5	30189.3	2.36542e+06	6.00694	0.000724825	2.06188e+06	-0.0696851
20	EtOH_R4	EtOH	P2	0	R4	Maltose	0.002	Carbon	source,	starvation	Carbon	source	2	28	38	Mu9_1	4.02627	0.459922	3.93223	1.59546e+06	-0.5655	1.19346e+06	4.88843	55749.3	55508.7	1.65121e+06	6.00694	0.00108645	1.55876e+06	-0.48548
20	LiAc0.01_R4	LiAc0.01	P2	100	R4	Maltose	0.002	Carbon	source,	starvation	Carbon	source	2	4	40	Mu9_1	3.90731	0.470598	3.96143	1.55302e+06	-0.716065	1.07519e+06	4.90167	53753.3	53445	1.60678e+06	6.00694	0.000885857	1.55516e+06	-0.671678
20	H2F1_R1	H2F1	F1	300	R1	Maltose	0.002	Carbon	source,	starvation	Carbon	source	2	4	41	Mu9_1	3.01477	0.120445	3.10775	3.05499e+06	0.197997	2.02602e+06	5.8087	55492.7	55079.6	3.11049e+06	5.67207	0.000582299	2.90258e+06	0.205642
20	LiAc0.01_R4	LiAc0.01	P2	100	R4	Maltose	0.002	Carbon	source,	starvation	Carbon	source	2	4	42	Mu9_1	4.23029	0.591286	4.30708	1.90461e+06	-0.55372	1.20325e+06	5.06661	58581.5	58244	1.96319e+06	6.00694	0.000662199	1.86297e+06	-0.470114
20	EtOH_R4	EtOH	P2	0	R4	Maltose	0.002	Carbon	source,	starvation	Carbon	source	2	28	46	Mu9_1	3.38011	0.138623	3.14715	3.51672e+06	0.0906421	1.88073e+06	6.60511	36499.3	36381.7	3.55322e+06	7.67313	0.00117088	2.69673e+06	0.0835045
20	EtOH_R4	EtOH	P2	0	R4	Maltose	0.002	Carbon	source,	starvation	Carbon	source	2	28	47	Mu9_1	3.1991	0.162507	3.19969	4.98548e+06	0.303452	2.17966e+06	7.1173	36168	36158	5.02165e+06	7.0053	0.00273769	3.53497e+06	0.283364
20	EtOH_R2	EtOH	P2	0	R2	Maltose	0.002	Carbon	source,	starvation	Carbon	source	2	30	47	Mu9_1	3.43741	0.272384	3.4529	5.66157e+06	0.37044	2.28326e+06	6.98405	45078.7	45060.5	5.70665e+06	8.67179	0.00149039	3.65557e+06	0.127562
20	EtOH_R2	EtOH	P2	0	R2	Maltose	0.002	Carbon	source,	starvation	Carbon	source	2	31	36	Mu9_1	3.16635	0.111065	3.08761	3.61525e+06	-0.0213762	1.74023e+06	6.28766	46877	46628.8	3.66213e+06	7.0053	0.000811371	2.84954e+06	-0.0640206
20	EtOH_R2	EtOH	P2	0	R2	Maltose	0.002	Carbon	source,	starvation	Carbon	source	2	31	38	Mu9_1	4.20356	0.577031	4.26474	1.99546e+06	-0.963991	905421	5.24474	54053.8	53687.7	2.04952e+06	6.33926	0.000856232	1.83799e+06	-0.745099
20	EtOH_R2	EtOH	P2	0	R2	Maltose	0.002	Carbon	source,	starvation	Carbon	source	2	31	44	Mu9_1	3.36345	0.254125	3.40948	5.24574e+06	0.281093	2.14614e+06	6.44145	61060.9	61129.6	5.3068e+06	7.0053	0.000802565	3.89693e+06	0.28039
20	EtOH_R2	EtOH	P2	0	R2	Maltose	0.002	Carbon	source,	starvation	Carbon	source	2	31	46	Mu9_1	3.21278	0.292163	3.50057	5.89996e+06	0.375863	2.29185e+06	7.06098	44519.3	44497.6	5.94448e+06	7.34017	0.00284456	3.93353e+06	0.152582
20	EtOH_R4	EtOH	P2	0	R4	Maltose	0.002	Carbon	source,	starvation	Carbon	source	2	30	37	Mu9_1	2.85804	-0.0558816	2.75021	3.23041e+06	0.0214458	1.79266e+06	6.58792	33933.9	33688.9	3.26435e+06	5.67207	0.00185737	2.77586e+06	0.0456598
20	EtOH_R4	EtOH	P2	0	R4	Maltose	0.002	Carbon	source,	starvation	Carbon	source	2	30	38	Mu9_1	4.02624	0.446152	3.89488	1.68185e+06	-0.93732	922315	5.18601	47504.8	46988.2	1.72935e+06	5.67207	0.000590538	1.58189e+06	-0.765519
20	EtOH_R4	EtOH	P2	0	R4	Maltose	0.002	Carbon	source,	starvation	Carbon	source	2	30	39	Mu9_1	2.77995	-0.100946	2.66564	2.99467e+06	-0.101684	1.646e+06	7.01664	23307.5	23155	3.01798e+06	6.33926	0.00303484	2.44029e+06	-0.132094
20	EtOH_R4	EtOH	P2	0	R4	Maltose	0.002	Carbon	source,	starvation	Carbon	source	2	30	44	Mu9_1	3.80679	0.30906	3.54181	3.71663e+06	0.0902195	1.88018e+06	6.5128	41151.3	40990.3	3.75778e+06	10.007	0.000944873	2.87709e+06	0.0550312
20	H3F2_R2	H3F2	F2	100	R2	Maltose	0.002	Carbon	source,	starvation	Carbon	source	2	24	13	Mu9_1	2.56041	-0.233954	2.43087	1.48687e+06	0.0212369	1.7924e+06	5.45785	34617.3	34707.8	1.52149e+06	6.33926	0.0010064	1.50271e+06	0.0338965
20	H3F2_R2	H3F2	F2	100	R2	Maltose	0.002	Carbon	source,	starvation	Carbon	source	2	24	15	Mu9_1	2.68828	-0.130312	2.61192	1.45334e+06	0.0144656	1.784e+06	5.19259	40858.5	40800.8	1.4942e+06	6.00694	0.00132615	1.50241e+06	0.0376989
20	H1F1_R1	H1F1	F1	100	R1	Maltose	0.002	Carbon	source,	starvation	Carbon	source	2	24	16	Mu9_1	2.26501	-0.379973	2.19687	1.63468e+06	0.188481	2.0127e+06	6.24788	21796.5	21702.1	1.65647e+06	7.67313	0.00214151	1.5716e+06	0.103207
20	H3F2_R3	H3F2	F2	100	R3	Maltose	0.002	Carbon	source,	starvation	Carbon	source	2	24	17	Mu9_1	4.46752	0.591574	4.30794	405748	-1.76061	521248	3.3871	42881.3	42721.7	448629	6.00694	0.00028832	444158	-1.65873
20	EtOH_R4	EtOH	P2	0	R4	Maltose	0.002	Carbon	source,	starvation	Carbon	source	2	31	38	Mu9_1	4.20356	0.577031	4.26474	1.99546e+06	-0.963991	905421	5.24474	54053.8	53687.7	2.04952e+06	6.33926	0.000856232	1.83799e+06	-0.745099
20	EtOH_R4	EtOH	P2	0	R4	Maltose	0.002	Carbon	source,	starvation	Carbon	source	2	31	44	Mu9_1	3.36345	0.254125	3.40948	5.24574e+06	0.281093	2.14614e+06	6.44145	61060.9	61129.6	5.3068e+06	7.0053	0.000802565	3.89693e+06	0.28039
20	EtOH_R4	EtOH	P2	0	R4	Maltose	0.002	Carbon	source,	starvation	Carbon	source	2	31	46	Mu9_1	3.21278	0.292163	3.50057	5.89996e+06	0.375863	2.29185e+06	7.06098	44519.3	44497.6	5.94448e+06	7.34017	0.00284456	3.93353e+06	0.152582
20	NaCl_R3	NaCl	P1	0	R3	Maltose	0.002	Carbon	source,	starvation	Carbon	source	2	7	16	Mu9_1	3.07685	0.195298	3.27325	667299	-1.41497	662360	4.4815	31271.2	31265	698570	6.33926	0.000481877	706891	-1.33679
20	LiAc0.02_R1	LiAc0.02	P2	0	R1	Maltose	0.002	Carbon	source,	starvation	Carbon	source	2	31	36	Mu9_1	3.16635	0.111065	3.08761	3.61525e+06	-0.0213762	1.74023e+06	6.28766	46877	46628.8	3.66213e+06	7.0053	0.000811371	2.84954e+06	-0.0640206
20	LiAc0.02_R1	LiAc0.02	P2	0	R1	Maltose	0.002	Carbon	source,	starvation	Carbon	source	2	31	38	Mu9_1	4.20356	0.577031	4.26474	1.99546e+06	-0.963991	905421	5.24474	54053.8	53687.7	2.04952e+06	6.33926	0.000856232	1.83799e+06	-0.745099
20	LiAc0.02_R1	LiAc0.02	P2	0	R1	Maltose	0.002	Carbon	source,	starvation	Carbon	source	2	31	44	Mu9_1	3.36345	0.254125	3.40948	5.24574e+06	0.281093	2.14614e+06	6.44145	61060.9	61129.6	5.3068e+06	7.0053	0.000802565	3.89693e+06	0.28039
20	LiAc0.02_R1	LiAc0.02	P2	0	R1	Maltose	0.002	Carbon	source,	starvation	Carbon	source	2	31	46	Mu9_1	3.21278	0.292163	3.50057	5.89996e+06	0.375863	2.29185e+06	7.06098	44519.3	44497.6	5.94448e+06	7.34017	0.00284456	3.93353e+06	0.152582
20	LiAc0.01_R3	LiAc0.01	P2	100	R3	Maltose	0.002	Carbon	source,	starvation	Carbon	source	2	6	46	Mu9_1	3.269	0.273981	3.45673	3.05578e+06	-0.373031	1.36379e+06	5.72025	59084.2	58749.6	3.11486e+06	5.67207	0.000320896	2.75849e+06	-0.339846
20	LiAc0.02_R2	LiAc0.02	P2	0	R2	Maltose	0.002	Carbon	source,	starvation	Carbon	source	2	31	36	Mu9_1	3.16635	0.111065	3.08761	3.61525e+06	-0.0213762	1.74023e+06	6.28766	46877	46628.8	3.66213e+06	7.0053	0.000811371	2.84954e+06	-0.0640206
20	LiAc0.02_R2	LiAc0.02	P2	0	R2	Maltose	0.002	Carbon	source,	starvation	Carbon	source	2	31	38	Mu9_1	4.20356	0.577031	4.26474	1.99546e+06	-0.963991	905421	5.24474	54053.8	53687.7	2.04952e+06	6.33926	0.000856232	1.83799e+06	-0.745099
20	LiAc0.02_R2	LiAc0.02	P2	0	R2	Maltose	0.002	Carbon	source,	starvation	Carbon	source	2	31	44	Mu9_1	3.36345	0.254125	3.40948	5.24574e+06	0.281093	2.14614e+06	6.44145	61060.9	61129.6	5.3068e+06	7.0053	0.000802565	3.89693e+06	0.28039
20	H1F2_R2	H1F2	F2	700	R2	Maltose	0.002	Carbon	source,	starvation	Carbon	source	2	7	4	Mu9_1	3.73135	0.288284	3.49117	1.00544e+06	-0.918264	934579	4.61726	42705.9	42529.7	1.04814e+06	6.00694	0.000718608	1.00183e+06	-0.864004
20	EtOH_R4	EtOH	P2	0	R4	Maltose	0.002	Carbon	source,	starvation	Carbon	source	2	26	5	Mu9_1	3.17542	0.113116	3.092	1.53341e+06	-0.00681397	1.75788e+06	4.63632	64240.5	63765.1	1.59765e+06	7.0053	0.000483679	1.54674e+06	0.0748974
20	EtOH_R4	EtOH	P2	0	R4	Maltose	0.002	Carbon	source,	starvation	Carbon	source	2	26	7	Mu9_1	2.97526	0.132643	3.13414	1.63339e+06	0.184196	2.00673e+06	4.68812	65918.4	65576.5	1.6993e+06	6.67285	0.000677921	1.64421e+06	0.247653
20	EtOH_R4	EtOH	P2	0	R4	Maltose	0.002	Carbon	source,	starvation	Carbon	source	2	26	12	Mu9_1	3.69335	0.356154	3.65933	512707	-1.54093	606980	4.07654	32303	32250.3	545010	8.0062	0.000639739	543692	-1.42716
20	NaCl_R3	NaCl	P1	0	R3	Maltose	0.002	Carbon	source,	starvation	Carbon	source	2	31	34	Mu9_1	3.76272	0.249966	3.39966	4.037e+06	0.306911	2.18489e+06	6.10094	59685.2	59777.6	4.09668e+06	8.33946	0.00120364	3.23381e+06	0.256311
20	NaCl_R3	NaCl	P1	0	R3	Maltose	0.002	Carbon	source,	starvation	Carbon	source	2	31	40	Mu9_1	2.94177	-0.00172335	2.85542	4.31144e+06	0.10569	1.90045e+06	6.58994	45225.6	45027.5	4.35666e+06	6.00694	0.00185835	3.34641e+06	0.0932434
20	LiAc0.02_R4	LiAc0.02	P2	0	R4	Maltose	0.002	Carbon	source,	starvation	Carbon	source	2	31	36	Mu9_1	3.16635	0.111065	3.08761	3.61525e+06	-0.0213762	1.74023e+06	6.28766	46877	46628.8	3.66213e+06	7.0053	0.000811371	2.84954e+06	-0.0640206
20	LiAc0.02_R4	LiAc0.02	P2	0	R4	Maltose	0.002	Carbon	source,	starvation	Carbon	source	2	31	38	Mu9_1	4.20356	0.577031	4.26474	1.99546e+06	-0.963991	905421	5.24474	54053.8	53687.7	2.04952e+06	6.33926	0.000856232	1.83799e+06	-0.745099
20	LiAc0.02_R4	LiAc0.02	P2	0	R4	Maltose	0.002	Carbon	source,	starvation	Carbon	source	2	31	44	Mu9_1	3.36345	0.254125	3.40948	5.24574e+06	0.281093	2.14614e+06	6.44145	61060.9	61129.6	5.3068e+06	7.0053	0.000802565	3.89693e+06	0.28039
20	LiAc0.02_R4	LiAc0.02	P2	0	R4	Maltose	0.002	Carbon	source,	starvation	Carbon	source	2	31	46	Mu9_1	3.21278	0.292163	3.50057	5.89996e+06	0.375863	2.29185e+06	7.06098	44519.3	44497.6	5.94448e+06	7.34017	0.00284456	3.93353e+06	0.152582
20	EtOH_R4	EtOH	P2	0	R4	Maltose	0.002	Carbon	source,	starvation	Carbon	source	2	28	39	Mu9_1	2.90727	-0.0234368	2.81276	2.34004e+06	-0.0509133	1.70496e+06	6.2741	30632.2	30598	2.37067e+06	6.00694	0.00214193	2.07456e+06	-0.10303
20	EtOH_R4	EtOH	P2	0	R4	Maltose	0.002	Carbon	source,	starvation	Carbon	source	2	28	44	Mu9_1	3.35356	0.0737908	3.00886	3.13293e+06	0.302154	2.1777e+06	6.1996	43215	43217.3	3.17614e+06	9.0062	0.00107123	2.65613e+06	0.237464
20	EtOH_R4	EtOH	P2	0	R4	Maltose	0.002	Carbon	source,	starvation	Carbon	source	2	28	45	Mu9_1	3.79438	0.248381	3.39593	3.17333e+06	0.205472	2.03655e+06	6.18722	44154.7	43905.4	3.21748e+06	9.0062	0.00136479	2.55753e+06	0.148097
20	LiAc0.01_R2	LiAc0.01	P2	100	R2	Maltose	0.002	Carbon	source,	starvation	Carbon	source	2	7	38	Mu9_1	3.90612	0.505352	4.05802	1.66206e+06	-0.288959	1.44563e+06	5.13045	48843.2	48890.1	1.7109e+06	10.6728	0.000829609	1.48309e+06	-0.377603
20	H2F1_R1	H2F1	F1	300	R1	Maltose	0.002	Carbon	source,	starvation	Carbon	source	2	7	40	Mu9_1	2.53832	-0.131628	2.60954	2.7567e+06	0.287586	2.15582e+06	5.95213	45257.7	45013.9	2.80196e+06	5.67207	0.00154543	2.65724e+06	0.307667
20	EtOH_R4	EtOH	P2	0	R4	Maltose	0.002	Carbon	source,	starvation	Carbon	source	2	29	36	Mu9_1	2.76884	-0.132996	2.60707	2.4711e+06	-0.0339105	1.72517e+06	6.50875	27438.3	27289	2.49854e+06	6.00694	0.00156927	2.19133e+06	-0.0544587
20	EtOH_R4	EtOH	P2	0	R4	Maltose	0.002	Carbon	source,	starvation	Carbon	source	2	29	38	Mu9_1	3.88097	0.358977	3.6665	1.64302e+06	-0.701889	1.0858e+06	5.11348	48872.1	48674	1.69189e+06	5.67207	0.000788849	1.55294e+06	-0.622297
20	EtOH_R4	EtOH	P2	0	R4	Maltose	0.002	Carbon	source,	starvation	Carbon	source	2	29	44	Mu9_1	3.49102	0.115879	3.09793	3.35572e+06	0.23394	2.07713e+06	6.35095	41621	41854.2	3.39735e+06	9.33915	0.000952384	2.77913e+06	0.200028
20	EtOH_R4	EtOH	P2	0	R4	Maltose	0.002	Carbon	source,	starvation	Carbon	source	2	29	46	Mu9_1	3.62743	0.234024	3.3623	3.47481e+06	-0.0884816	1.66114e+06	6.59227	36390.1	36335.3	3.5112e+06	6.67285	0.00335193	2.60997e+06	-0.0472695
20	EtOH_R4	EtOH	P2	0	R4	Maltose	0.002	Carbon	source,	starvation	Carbon	source	2	30	36	Mu9_1	4.05241	0.433235	3.86016	1.54573e+06	-0.977448	897015	5.13282	45348.1	45130.7	1.59108e+06	6.00694	0.000552196	1.46105e+06	-0.818598
20	LiAc0.01_R1	LiAc0.01	P2	300	R1	Maltose	0.002	Carbon	source,	starvation	Carbon	source	2	8	2	Mu9_1	3.32214	0.0936242	3.05051	1.70801e+06	-0.281177	1.45344e+06	5.20354	47645	47447.2	1.75566e+06	5.67207	0.00177884	1.68378e+06	-0.204086
20	H2F1_R3	H2F1	F1	300	R3	Maltose	0.002	Carbon	source,	starvation	Carbon	source	2	8	3	Mu9_1	3.77055	0.279092	3.46899	1.05624e+06	-0.819953	1.00049e+06	4.71576	41785.6	41573.1	1.09802e+06	6.33926	0.00048414	1.03978e+06	-0.784711
20	LiAc0.01_R2	LiAc0.01	P2	300	R2	Maltose	0.002	Carbon	source,	starvation	Carbon	source	2	8	4	Mu9_1	2.90146	-0.108683	2.65138	1.72043e+06	-0.0540845	1.70122e+06	5.38006	42328.5	42172.9	1.76275e+06	6.33926	0.000418305	1.70053e+06	-0.00366122
20	H2F1_R4	H2F1	F1	300	R4	Maltose	0.002	Carbon	source,	starvation	Carbon	source	2	8	5	Mu9_1	2.99014	0.000499477	2.85982	1.33455e+06	-0.362603	1.37368e+06	4.96561	44122.7	43859.5	1.37867e+06	7.0053	0.000987599	1.3536e+06	-0.308983
20	EtOH_R4	EtOH	P2	0	R4	Maltose	0.002	Carbon	source,	starvation	Carbon	source	2	30	45	Mu9_1	3.38535	0.176804	3.23156	4.15755e+06	0.136289	1.94119e+06	6.58274	43832	43513.6	4.20138e+06	9.0062	0.00136041	3.15484e+06	0.149206
20	EtOH_R4	EtOH	P2	0	R4	Maltose	0.002	Carbon	source,	starvation	Carbon	source	2	30	46	Mu9_1	3.27053	0.172414	3.22174	4.03763e+06	-0.0853298	1.66477e+06	7.00949	31582.2	31419.2	4.06921e+06	6.00694	0.00428197	2.89765e+06	-0.075822
20	EtOH_R4	EtOH	P2	0	R4	Maltose	0.002	Carbon	source,	starvation	Carbon	source	2	30	47	Mu9_1	3.43741	0.272384	3.4529	5.66157e+06	0.37044	2.28326e+06	6.98405	45078.7	45060.5	5.70665e+06	8.67179	0.00149039	3.65557e+06	0.127562
20	EtOH_R4	EtOH	P2	0	R4	Maltose	0.002	Carbon	source,	starvation	Carbon	source	2	31	36	Mu9_1	3.16635	0.111065	3.08761	3.61525e+06	-0.0213762	1.74023e+06	6.28766	46877	46628.8	3.66213e+06	7.0053	0.000811371	2.84954e+06	-0.0640206
20	EtOH_R3	EtOH	P2	1000	R3	Maltose	0.002	Carbon	source,	starvation	Carbon	source	2	26	6	Mu9_1	2.89333	0.0611939	2.9827	1.39365e+06	-0.0860158	1.66398e+06	4.94099	46896.8	46564.5	1.44055e+06	6.33926	0.00117034	1.39109e+06	-0.0306779
20	LiAc0.01_R2	LiAc0.01	P2	100	R2	Maltose	0.002	Carbon	source,	starvation	Carbon	source	2	6	38	Mu9_1	3.94285	0.509173	4.06879	1.6079e+06	-0.405354	1.33357e+06	5.0659	49480.5	49386.1	1.65738e+06	10.6728	0.00146715	1.43707e+06	-0.488183
20	NaCl_R3	NaCl	P1	0	R3	Maltose	0.002	Carbon	source,	starvation	Carbon	source	2	6	26	Mu9_1	2.83123	-0.0334779	2.79326	819869	-0.857401	974850	5.14588	23829.9	23747.2	843699	7.67313	0.000491803	763964	-1.0167
20	LiAc0.01_R4	LiAc0.01	P2	100	R4	Maltose	0.002	Carbon	source,	starvation	Carbon	source	2	6	40	Mu9_1	3.98402	0.465386	3.94715	1.49369e+06	-0.673036	1.10774e+06	4.91694	51137.1	50979.2	1.54483e+06	6.00694	0.00113898	1.50057e+06	-0.611121
20	H3F2_R2	H3F2	F2	100	R2	Maltose	0.002	Carbon	source,	starvation	Carbon	source	2	26	15	Mu9_1	2.49005	-0.404328	2.1601	1.53714e+06	0.0352082	1.80984e+06	5.44592	36091.9	36088.1	1.57323e+06	6.00694	0.000677587	1.53833e+06	0.045608
20	LiAc0.01_R4	LiAc0.01	P2	100	R4	Maltose	0.002	Carbon	source,	starvation	Carbon	source	2	6	42	Mu9_1	3.45392	0.28301	3.47843	1.84428e+06	-0.527786	1.22507e+06	5.31618	47482.9	47030.2	1.89177e+06	6.00694	0.00141573	1.79114e+06	-0.495016
20	H2F1_R1	H2F1	F1	300	R1	Maltose	0.002	Carbon	source,	starvation	Carbon	source	2	6	43	Mu9_1	2.89557	0.00958044	2.87788	3.11039e+06	0.134205	1.93839e+06	5.94478	51329.5	50902.6	3.16172e+06	5.67207	0.000499578	2.94847e+06	0.14413
20	LiAc0.01_R3	LiAc0.01	P2	100	R3	Maltose	0.002	Carbon	source,	starvation	Carbon	source	2	6	44	Mu9_1	3.30546	0.206663	3.29914	2.39415e+06	-0.341642	1.39379e+06	5.48015	54866.1	54493.2	2.44902e+06	6.00694	0.000661532	2.25405e+06	-0.336471
20	EtOH_R4	EtOH	P2	0	R4	Maltose	0.002	Carbon	source,	starvation	Carbon	source	2	24	5	Mu9_1	3.18004	0.0458366	2.95112	1.65784e+06	0.155536	1.96726e+06	4.67138	67718.2	67434.1	1.72556e+06	7.0053	0.000638379	1.67789e+06	0.216329
20	H2F1_R2	H2F1	F1	300	R2	Maltose	0.002	Carbon	source,	starvation	Carbon	source	2	6	47	Mu9_1	3.13672	0.192359	3.26659	5.45423e+06	0.209428	2.04214e+06	6.39399	65636.5	65449.2	5.51986e+06	6.33926	0.0012156	4.62917e+06	0.225643
20	H1F2_R1	H1F2	F2	700	R1	Maltose	0.002	Carbon	source,	starvation	Carbon	source	2	7	0	Mu9_1	3.23454	0.146641	3.16469	2.64206e+06	0.174811	1.99372e+06	5.50283	59581.5	59711.1	2.70164e+06	7.34017	0.000797778	2.49239e+06	0.185206
20	NaCl_R1	NaCl	P1	700	R1	Maltose	0.002	Carbon	source,	starvation	Carbon	source	2	7	2	Mu9_1	3.15604	0.0988318	3.06154	1.83481e+06	-0.219469	1.51696e+06	5.35828	45846.5	45818.7	1.88066e+06	5.33974	0.00164668	1.79226e+06	-0.167711
20	EtOH_R4	EtOH	P2	0	R4	Maltose	0.002	Carbon	source,	starvation	Carbon	source	2	25	4	Mu9_1	3.37778	0.148796	3.16942	1.58294e+06	0.049698	1.82811e+06	4.68058	64230.6	63873.2	1.64717e+06	7.0053	0.000365489	1.58912e+06	0.112365
20	EtOH_R1	EtOH	P2	0	R1	Maltose	0.002	Carbon	source,	starvation	Carbon	source	2	31	38	Mu9_1	4.20356	0.577031	4.26474	1.99546e+06	-0.963991	905421	5.24474	54053.8	53687.7	2.04952e+06	6.33926	0.000856232	1.83799e+06	-0.745099
20	H3F2_R1	H3F2	F2	100	R1	Maltose	0.002	Carbon	source,	starvation	Carbon	source	2	26	9	Mu9_1	2.77139	-0.153837	2.56968	1.75162e+06	0.309971	2.18953e+06	4.94226	58888.5	58548.9	1.81051e+06	5.67207	0.000597319	1.73943e+06	0.343196
20	H3F2_R1	H3F2	F2	100	R1	Maltose	0.002	Carbon	source,	starvation	Carbon	source	2	26	11	Mu9_1	2.8292	-0.0750564	2.7139	1.7859e+06	0.290425	2.16007e+06	4.97197	58777	58595.2	1.84467e+06	5.67207	0.00089236	1.77739e+06	0.314435
20	H3F2_R2	H3F2	F2	100	R2	Maltose	0.002	Carbon	source,	starvation	Carbon	source	2	26	13	Mu9_1	2.44974	-0.238366	2.42344	1.53923e+06	0.0322427	1.80612e+06	5.58555	32735.9	32862	1.57196e+06	6.33926	0.00186881	1.52002e+06	0.0249778
20	LiAc0.01_R1	LiAc0.01	P2	300	R1	Maltose	0.002	Carbon	source,	starvation	Carbon	source	2	8	0	Mu9_1	3.31955	0.18407	3.24787	2.93419e+06	0.326109	2.21416e+06	5.76867	54825.9	54646.1	2.98901e+06	7.0053	0.000955419	2.7332e+06	0.318266
20	EtOH_R4	EtOH	P2	0	R4	Maltose	0.002	Carbon	source,	starvation	Carbon	source	2	27	4	Mu9_1	3.3217	0.147356	3.16626	1.75659e+06	0.0122135	1.78122e+06	4.82989	64013.5	63462.2	1.8206e+06	6.33926	0.0021306	1.74657e+06	0.0736013
20	EtOH_R4	EtOH	P2	0	R4	Maltose	0.002	Carbon	source,	starvation	Carbon	source	2	27	14	Mu9_1	3.59111	0.192636	3.26722	552981	-1.50449	622508	4.05769	35327.9	35320.5	588309	7.67313	0.000721991	587007	-1.39668
20	NaCl_R3	NaCl	P1	1000	R3	Maltose	0.002	Carbon	source,	starvation	Carbon	source	2	7	22	Mu9_1	2.92462	0.0952908	3.05403	810509	-0.868597	967313	5.02468	25688	25696.3	836197	7.34017	0.000624367	778804	-0.967129
20	H2F1_R1	H2F1	F1	100	R1	Maltose	0.002	Carbon	source,	starvation	Carbon	source	2	7	24	Mu9_1	2.66546	-0.0824212	2.70008	1.89081e+06	0.385853	2.30778e+06	5.28521	49765.1	49574.4	1.94058e+06	5.33974	0.00140806	1.99161e+06	0.403115
20	H2F1_R3	H2F1	F1	100	R3	Maltose	0.002	Carbon	source,	starvation	Carbon	source	2	7	32	Mu9_1	2.66263	0.100915	3.06596	1.64882e+06	0.18621	2.00954e+06	5.26396	44057.1	43889.7	1.69288e+06	6.00694	0.00176513	1.69793e+06	0.2159
20	LiAc0.01_R1	LiAc0.01	P2	100	R1	Maltose	0.002	Carbon	source,	starvation	Carbon	source	2	7	34	Mu9_1	3.71003	0.494951	4.02887	1.20991e+06	-0.422768	1.31757e+06	5.20904	33618.3	33616.3	1.24353e+06	11.3389	0.000696186	1.15835e+06	-0.468819
20	H2F1_R4	H2F1	F1	100	R4	Maltose	0.002	Carbon	source,	starvation	Carbon	source	2	7	36	Mu9_1	2.81563	0.101239	3.06665	1.78983e+06	0.00402104	1.77113e+06	5.39691	43512.3	43580.4	1.83335e+06	7.0053	0.00155139	1.73689e+06	0.00216568
20	EtOH_R1	EtOH	P2	0	R1	Maltose	0.002	Carbon	source,	starvation	Carbon	source	2	31	36	Mu9_1	3.16635	0.111065	3.08761	3.61525e+06	-0.0213762	1.74023e+06	6.28766	46877	46628.8	3.66213e+06	7.0053	0.000811371	2.84954e+06	-0.0640206
20	NaCl_R3	NaCl	P1	700	R3	Maltose	0.002	Carbon	source,	starvation	Carbon	source	2	7	10	Mu9_1	2.59205	-0.0852954	2.69471	1.40595e+06	0.0917049	1.88212e+06	5.38978	34353.2	34110.5	1.4403e+06	6.33926	0.00113376	1.42907e+06	0.10141
20	LiAc0.01_R1	LiAc0.01	P2	500	R1	Maltose	0.002	Carbon	source,	starvation	Carbon	source	2	11	18	Mu9_1	3.6884	0.395178	3.75966	326965	-2.0002	441489	3.61633	29028	29057.1	355993	8.33946	0.000797576	378021	-1.85817
20	H2F1_R4	H2F1	F1	500	R4	Maltose	0.002	Carbon	source,	starvation	Carbon	source	2	11	20	Mu9_1	3.06258	0.160517	3.19528	1.22015e+06	0.01159	1.78045e+06	4.9123	41911.1	41859	1.26206e+06	6.33926	0.000627247	1.30183e+06	0.0211542
20	LiAc0.01_R2	LiAc0.01	P2	500	R2	Maltose	0.002	Carbon	source,	starvation	Carbon	source	2	11	22	Mu9_1	2.30035	-0.196703	2.49445	1.43511e+06	0.266408	2.12441e+06	5.63574	29456.6	29479	1.46457e+06	6.67285	0.0011319	1.44814e+06	0.19057
20	NaCl_R1	NaCl	P1	0	R1	Maltose	0.002	Carbon	source,	starvation	Carbon	source	2	7	26	Mu9_1	2.80471	0.024298	2.90739	814346	-0.812281	1.00582e+06	5.02636	25778.6	25759.6	840124	7.0053	0.00204815	777765	-0.930999
20	H2F1_R3	H2F1	F1	300	R3	Maltose	0.002	Carbon	source,	starvation	Carbon	source	2	8	1	Mu9_1	4.11059	0.478158	3.98225	1.4917e+06	-0.635467	1.13696e+06	4.87772	52525.5	52379.9	1.54423e+06	6.33926	0.000803777	1.42999e+06	-0.599775
20	NaCl_R1	NaCl	P1	0	R1	Maltose	0.002	Carbon	source,	starvation	Carbon	source	2	6	26	Mu9_1	2.83123	-0.0334779	2.79326	819869	-0.857401	974850	5.14588	23829.9	23747.2	843699	7.67313	0.000491803	763964	-1.0167
20	NaCl_R1	NaCl	P1	0	R1	Maltose	0.002	Carbon	source,	starvation	Carbon	source	2	7	16	Mu9_1	3.07685	0.195298	3.27325	667299	-1.41497	662360	4.4815	31271.2	31265	698570	6.33926	0.000481877	706891	-1.33679
20	EtOH_R4	EtOH	P2	0	R4	Maltose	0.002	Carbon	source,	starvation	Carbon	source	2	24	14	Mu9_1	3.68406	0.317235	3.56193	503561	-1.54275	606216	3.93497	35226.8	35195.9	538787	7.67313	0.00109836	537168	-1.45988
20	NaCl_R1	NaCl	P1	0	R1	Maltose	0.002	Carbon	source,	starvation	Carbon	source	2	8	41	Mu9_1	3.16343	0.18009	3.23892	2.17336e+06	-0.085738	1.6643e+06	5.49245	49373.6	49017.4	2.22274e+06	6.33926	0.00119701	2.11084e+06	-0.0602079
20	LiAc0.01_R2	LiAc0.01	P2	300	R2	Maltose	0.002	Carbon	source,	starvation	Carbon	source	2	8	6	Mu9_1	2.90974	0.00762453	2.87398	1.5664e+06	-0.0383629	1.71986e+06	5.22436	43051.5	42807.3	1.60945e+06	6.67285	0.00120847	1.57893e+06	-0.028185
20	H2F1_R4	H2F1	F1	300	R4	Maltose	0.002	Carbon	source,	starvation	Carbon	source	2	8	7	Mu9_1	2.89567	0.016785	2.89229	1.21986e+06	-0.285925	1.44867e+06	4.87933	42904.1	42683.3	1.26276e+06	6.67285	0.0012731	1.25321e+06	-0.240578
20	H2F1_R4	H2F1	F1	100	R4	Maltose	0.002	Carbon	source,	starvation	Carbon	source	2	6	39	Mu9_1	3.41557	0.249068	3.39755	2.54862e+06	0.181125	2.00246e+06	5.61508	53082.4	53039.9	2.6017e+06	8.67179	0.000858927	2.35395e+06	0.149857
20	H2F1_R2	H2F1	F1	300	R2	Maltose	0.002	Carbon	source,	starvation	Carbon	source	2	7	44	Mu9_1	3.01294	0.122254	3.11165	2.92996e+06	-0.00569454	1.75925e+06	5.88283	50509.8	50289.2	2.98047e+06	5.67207	0.00149195	2.76881e+06	0.00870348
20	EtOH_R4	EtOH	P2	0	R4	Maltose	0.002	Carbon	source,	starvation	Carbon	source	2	25	14	Mu9_1	3.74193	0.319589	3.56775	519176	-1.47227	636568	3.92229	36662.3	36577.6	555838	7.67313	0.000844767	554998	-1.37713
20	NaCl_R2	NaCl	P1	700	R2	Maltose	0.002	Carbon	source,	starvation	Carbon	source	2	7	6	Mu9_1	3.60071	0.240902	3.37837	836960	-1.06764	842653	4.58066	36503.1	36397.3	873463	6.33926	0.00130116	864328	-0.989213
20	NaCl_R2	NaCl	P1	1000	R2	Maltose	0.002	Carbon	source,	starvation	Carbon	source	2	7	18	Mu9_1	3.74082	0.389474	3.74483	643669	-1.45392	644713	4.079	40480.9	40421.8	684150	8.33946	0.00113053	640251	-1.46971
20	EtOH_R1	EtOH	P2	0	R1	Maltose	0.002	Carbon	source,	starvation	Carbon	source	2	30	47	Mu9_1	3.43741	0.272384	3.4529	5.66157e+06	0.37044	2.28326e+06	6.98405	45078.7	45060.5	5.70665e+06	8.67179	0.00149039	3.65557e+06	0.127562
20	EtOH_R4	EtOH	P2	0	R4	Maltose	0.002	Carbon	source,	starvation	Carbon	source	2	26	14	Mu9_1	3.61071	0.246944	3.39255	657405	-1.19583	771009	4.25382	36365.3	36365.1	693770	7.34017	0.00145525	688819	-1.12075
20	NaCl_R4	NaCl	P1	700	R4	Maltose	0.002	Carbon	source,	starvation	Carbon	source	2	7	14	Mu9_1	3.27545	0.290012	3.49535	826353	-1.04788	854277	4.52287	37580.4	37621.4	863933	7.67313	0.000974779	864725	-0.984261
20	EtOH_R4	EtOH	P2	0	R4	Maltose	0.002	Carbon	source,	starvation	Carbon	source	2	24	12	Mu9_1	3.73273	0.304467	3.53055	470389	-1.6096	578766	3.93206	32977.5	32943.1	503367	8.67179	0.00133073	501193	-1.52232
20	H1F2_R3	H1F2	F2	700	R3	Maltose	0.002	Carbon	source,	starvation	Carbon	source	2	7	8	Mu9_1	3.53622	0.343587	3.62759	1.48349e+06	0.0506361	1.8293e+06	4.93496	50136	50129.5	1.53363e+06	6.00694	0.00152702	1.48611e+06	0.0679465
20	H2F1_R2	H2F1	F1	300	R2	Maltose	0.002	Carbon	source,	starvation	Carbon	source	2	6	45	Mu9_1	3.03571	0.148934	3.16973	3.47629e+06	0.0391849	1.81483e+06	6.01389	54642.3	54262.5	3.53093e+06	6.00694	0.000658951	3.19627e+06	0.0489508
20	EtOH_R4	EtOH	P2	0	R4	Maltose	0.002	Carbon	source,	starvation	Carbon	source	2	24	7	Mu9_1	3.15361	0.121932	3.11095	1.53231e+06	0.136991	1.94214e+06	4.58504	66618.8	66236.8	1.59893e+06	7.0053	0.000410136	1.57665e+06	0.205066
20	EtOH_R1	EtOH	P2	0	R1	Maltose	0.002	Carbon	source,	starvation	Carbon	source	2	31	44	Mu9_1	3.36345	0.254125	3.40948	5.24574e+06	0.281093	2.14614e+06	6.44145	61060.9	61129.6	5.3068e+06	7.0053	0.000802565	3.89693e+06	0.28039
20	LiAc0.01_R4	LiAc0.01	P2	100	R4	Maltose	0.002	Carbon	source,	starvation	Carbon	source	2	7	42	Mu9_1	3.91181	0.525236	4.11434	1.78793e+06	-0.509116	1.24103e+06	5.2463	48378.5	48048.1	1.83631e+06	5.67207	0.000760066	1.74461e+06	-0.466415
20	LiAc0.01_R3	LiAc0.01	P2	100	R3	Maltose	0.002	Carbon	source,	starvation	Carbon	source	2	7	46	Mu9_1	3.02089	0.0958643	3.05525	2.80924e+06	-0.457341	1.28638e+06	5.62673	58030.2	58927.8	2.86727e+06	5.67207	0.00303293	2.55272e+06	-0.408043
20	H1F2_R4	H1F2	F2	700	R4	Maltose	0.002	Carbon	source,	starvation	Carbon	source	2	7	12	Mu9_1	2.89756	0.054544	2.96898	934326	-0.733317	1.06241e+06	5.01093	29904.8	29800.6	964231	6.33926	0.00122961	947119	-0.715587
20	EtOH_R1	EtOH	P2	0	R1	Maltose	0.002	Carbon	source,	starvation	Carbon	source	2	31	46	Mu9_1	3.21278	0.292163	3.50057	5.89996e+06	0.375863	2.29185e+06	7.06098	44519.3	44497.6	5.94448e+06	7.34017	0.00284456	3.93353e+06	0.152582
20	H2F1_R2	H2F1	F1	100	R2	Maltose	0.002	Carbon	source,	starvation	Carbon	source	2	7	28	Mu9_1	3.28217	0.339254	3.61671	1.33544e+06	-0.101141	1.64662e+06	4.78808	50151	50078.6	1.38559e+06	6.33926	0.000786011	1.4037e+06	-0.0704454
21	H1F2_R1	H1F2	F2	100	R1	Glucose	0.002	Carbon	source,	starvation	Carbon	source	3	3	0	Mu9_1	2.04869	0.00666021	2.08651	4.38261e+06	0.76608	2.14347e+06	6.63679	44488.3	44262.3	4.4271e+06	2.67231	0.0016874	4.18705e+06	0.748802
21	LiAc0.01_R4	LiAc0.01	P2	0	R4	Glucose	0.002	Carbon	source,	starvation	Carbon	source	3	5	30	Mu9_1	2.34282	0.221413	2.4214	1.3673e+06	0.118224	1.36802e+06	5.54825	29857.6	29790.1	1.39715e+06	3.00558	0.00233664	1.3943e+06	0.112882
21	NaCl_R1	NaCl	P1	100	R1	Glucose	0.002	Carbon	source,	starvation	Carbon	source	3	3	2	Mu9_1	2.10235	0.0126939	2.09525	2.96231e+06	0.271923	1.52181e+06	6.18297	41341.8	40566.7	3.00365e+06	3.00558	0.00149047	2.87029e+06	0.280906
21	LiAc0.01_R4	LiAc0.01	P2	0	R4	Glucose	0.002	Carbon	source,	starvation	Carbon	source	3	5	20	Mu9_1	2.10123	0.0554845	2.15833	1.80681e+06	0.453058	1.7254e+06	5.68926	35708.7	35118.8	1.84252e+06	3.00558	0.00126872	1.85772e+06	0.439764
21	LiAc0.01_R4	LiAc0.01	P2	0	R4	Glucose	0.002	Carbon	source,	starvation	Carbon	source	3	7	20	Mu9_1	2.52873	0.271006	2.50609	1.47975e+06	0.395987	1.65847e+06	4.86091	52737.1	52192.5	1.53249e+06	2.67231	0.00254836	1.58488e+06	0.383021
21	LiAc0.01_R4	LiAc0.01	P2	0	R4	Glucose	0.002	Carbon	source,	starvation	Carbon	source	3	12	6	Mu9_1	1.91451	-0.0436659	2.01498	1.47765e+06	0.465929	1.74086e+06	5.6917	29153	28707.5	1.50681e+06	2.67231	0.00323616	1.64716e+06	0.515616
21	LiAc0.01_R4	LiAc0.01	P2	0	R4	Glucose	0.002	Carbon	source,	starvation	Carbon	source	3	24	12	Mu9_1	2.06115	0.043493	2.14046	1.35452e+06	0.208324	1.45618e+06	5.31707	34851.6	34606.5	1.38938e+06	3.33872	0.000810789	1.48475e+06	0.254075
21	LiAc0.01_R4	LiAc0.01	P2	0	R4	Glucose	0.002	Carbon	source,	starvation	Carbon	source	3	13	6	Mu9_1	1.91922	-0.0507418	2.00512	1.44849e+06	0.376688	1.63644e+06	5.67833	28849	28455.1	1.47734e+06	2.67231	0.00128897	1.62127e+06	0.43273
21	LiAc0.01_R4	LiAc0.01	P2	0	R4	Glucose	0.002	Carbon	source,	starvation	Carbon	source	3	12	4	Mu9_1	1.94245	-0.0293024	2.03514	1.68214e+06	0.412518	1.67759e+06	5.83945	29899.4	29565.4	1.71204e+06	3.33872	0.00116257	1.79707e+06	0.451617
21	LiAc0.01_R4	LiAc0.01	P2	0	R4	Glucose	0.002	Carbon	source,	starvation	Carbon	source	3	15	6	Mu9_1	1.97002	-0.0691501	1.9797	1.44908e+06	0.375885	1.63553e+06	5.52416	32188.1	31805.8	1.48127e+06	2.67231	0.000811701	1.62387e+06	0.429901
21	LiAc0.01_R4	LiAc0.01	P2	0	R4	Glucose	0.002	Carbon	source,	starvation	Carbon	source	3	16	21	Mu9_1	1.80009	0.000599616	2.07776	1.3636e+06	0.483303	1.76195e+06	5.50745	30650.1	30012.8	1.39425e+06	2.33926	0.0034173	1.58732e+06	0.574773
21	LiAc0.01_R4	LiAc0.01	P2	0	R4	Glucose	0.002	Carbon	source,	starvation	Carbon	source	3	24	14	Mu9_1	1.96767	-0.05537	1.9987	1.36127e+06	0.192953	1.44075e+06	5.45555	31744.7	31638	1.39301e+06	2.67231	0.0034317	1.48888e+06	0.211707
21	H1F2_R4	H1F2	F2	500	R4	Glucose	0.002	Carbon	source,	starvation	Carbon	source	3	2	47	Mu9_1	2.11126	0.0581826	2.16237	6.19563e+06	0.609652	1.92322e+06	7.1958	42550.8	41907.9	6.23818e+06	3.67167	0.00109199	5.55613e+06	0.56086
21	LiAc0.01_R4	LiAc0.01	P2	0	R4	Glucose	0.002	Carbon	source,	starvation	Carbon	source	3	4	28	Mu9_1	2.30167	0.0759038	2.18909	1.64351e+06	0.157921	1.40619e+06	5.39971	39875.8	39523	1.68339e+06	3.00558	0.000769929	1.69666e+06	0.188703
21	NaCl_R3	NaCl	P1	100	R3	Glucose	0.002	Carbon	source,	starvation	Carbon	source	3	3	10	Mu9_1	1.95964	-0.118543	1.91307	2.31337e+06	0.490449	1.7707e+06	6.2065	31755.8	31577.9	2.34513e+06	3.00558	0.000294414	2.29255e+06	0.488464
21	LiAc0.01_R4	LiAc0.01	P2	0	R4	Glucose	0.002	Carbon	source,	starvation	Carbon	source	3	4	30	Mu9_1	2.38199	0.158698	2.3184	1.3721e+06	-0.0371868	1.22832e+06	5.7386	26188.4	26176.1	1.39829e+06	3.67167	0.0010237	1.36352e+06	-0.0659283
21	LiAc0.01_R4	LiAc0.01	P2	0	R4	Glucose	0.002	Carbon	source,	starvation	Carbon	source	3	18	21	Mu9_1	1.98937	-0.0184836	2.05046	1.36769e+06	0.46078	1.73466e+06	4.96423	45263.3	44998.2	1.41296e+06	2.33926	0.0050252	1.59741e+06	0.544543
21	LiAc0.01_R4	LiAc0.01	P2	0	R4	Glucose	0.002	Carbon	source,	starvation	Carbon	source	3	18	23	Mu9_1	1.84917	-0.14848	1.87378	1.43042e+06	0.454572	1.72721e+06	5.27314	37972.6	37300.8	1.4684e+06	2.33926	0.00308384	1.66228e+06	0.526826
21	LiAc0.01_R4	LiAc0.01	P2	0	R4	Glucose	0.002	Carbon	source,	starvation	Carbon	source	3	18	28	Mu9_1	1.93349	-0.090767	1.95026	1.1485e+06	0.14257	1.3913e+06	5.12227	33948.8	33936.1	1.18244e+06	3.33872	0.00142159	1.28926e+06	0.172648
21	LiAc0.01_R4	LiAc0.01	P2	0	R4	Glucose	0.002	Carbon	source,	starvation	Carbon	source	3	18	30	Mu9_1	2.03014	-0.0287628	2.0359	1.11282e+06	0.126259	1.37566e+06	4.8934	38746.1	38990	1.15157e+06	3.33872	0.00255671	1.255e+06	0.167035
21	H1F2_R4	H1F2	F2	700	R4	Glucose	0.002	Carbon	source,	starvation	Carbon	source	3	4	13	Mu9_1	1.73845	-0.186505	1.82504	1.8607e+06	0.478217	1.75575e+06	6.4087	22162	22057.3	1.88286e+06	2.67231	0.00303111	1.91003e+06	0.49764
21	LiAc0.01_R4	LiAc0.01	P2	0	R4	Glucose	0.002	Carbon	source,	starvation	Carbon	source	3	19	20	Mu9_1	1.99214	-0.051528	2.00403	1.41033e+06	0.50668	1.79073e+06	5.03593	44340.4	43790.6	1.45468e+06	2.33926	0.00433268	1.63971e+06	0.576859
21	LiAc0.01_R4	LiAc0.01	P2	0	R4	Glucose	0.002	Carbon	source,	starvation	Carbon	source	3	19	30	Mu9_1	2.15914	-0.0275961	2.03755	1.17153e+06	0.148544	1.39708e+06	4.87101	41451.1	41583.9	1.21299e+06	3.33872	0.0016141	1.33432e+06	0.198533
21	LiAc0.01_R4	LiAc0.01	P2	0	R4	Glucose	0.002	Carbon	source,	starvation	Carbon	source	3	24	5	Mu9_1	2.23858	0.104397	2.23276	1.66193e+06	0.523185	1.81134e+06	4.79294	62194.2	61192.1	1.72413e+06	2.67231	0.00261492	1.80664e+06	0.585583
21	LiAc0.01_R4	LiAc0.01	P2	0	R4	Glucose	0.002	Carbon	source,	starvation	Carbon	source	3	24	7	Mu9_1	2.15848	-0.00199754	2.07402	1.57529e+06	0.555773	1.85272e+06	4.74523	61010.8	59928.4	1.6363e+06	2.33926	0.00210647	1.76889e+06	0.622363
21	H1F2_R2	H1F2	F2	100	R2	Glucose	0.002	Carbon	source,	starvation	Carbon	source	3	3	4	Mu9_1	2.03147	-0.0234666	2.04339	2.58237e+06	0.342842	1.59849e+06	6.1279	37462.2	36849.9	2.61983e+06	3.00558	0.00271948	2.47325e+06	0.335012
21	LiAc0.01_R4	LiAc0.01	P2	0	R4	Glucose	0.002	Carbon	source,	starvation	Carbon	source	3	4	23	Mu9_1	3.55525	0.70616	3.38837	1.94827e+06	0.367556	1.62611e+06	4.34476	100847	101182	2.04911e+06	4.00642	0.000943289	2.02955e+06	0.387087
21	LiAc0.01_R4	LiAc0.01	P2	0	R4	Glucose	0.002	Carbon	source,	starvation	Carbon	source	3	25	14	Mu9_1	2.1024	0.0859257	2.20435	1.42924e+06	0.175973	1.42389e+06	5.32927	36456.4	36335	1.4657e+06	4.00642	0.0027046	1.55497e+06	0.201613
21	LiAc0.01_R4	LiAc0.01	P2	0	R4	Glucose	0.002	Carbon	source,	starvation	Carbon	source	3	17	20	Mu9_1	1.866	-0.0336834	2.02897	1.41658e+06	0.541497	1.83447e+06	5.32234	36311.8	35603.5	1.45289e+06	2.33926	0.00306737	1.64484e+06	0.627567
21	H1F2_R4	H1F2	F2	100	R4	Glucose	0.002	Carbon	source,	starvation	Carbon	source	3	3	12	Mu9_1	1.74455	-0.214386	1.79011	1.79358e+06	0.261598	1.51096e+06	6.06	27292	27064.4	1.82087e+06	2.33926	0.00435959	1.79866e+06	0.291068
21	NaCl_R4	NaCl	P1	100	R4	Glucose	0.002	Carbon	source,	starvation	Carbon	source	3	3	14	Mu9_1	1.85214	-0.0548019	1.99949	2.02299e+06	0.352277	1.60898e+06	6.31092	25806.1	25647.5	2.04879e+06	3.67167	0.00181754	1.9863e+06	0.337237
21	H1F2_R1	H1F2	F2	300	R1	Glucose	0.002	Carbon	source,	starvation	Carbon	source	3	3	16	Mu9_1	1.84181	-0.0787231	1.96661	1.86845e+06	0.208105	1.45596e+06	6.02466	29147.4	28676.1	1.8976e+06	2.67231	0.0046647	1.883e+06	0.227916
21	LiAc0.01_R4	LiAc0.01	P2	0	R4	Glucose	0.002	Carbon	source,	starvation	Carbon	source	3	6	21	Mu9_1	2.36602	0.186191	2.363	1.55534e+06	0.351394	1.60799e+06	5.23937	42293	41483.3	1.59763e+06	3.00558	0.00227302	1.63981e+06	0.33431
21	H1F2_R2	H1F2	F2	300	R2	Glucose	0.002	Carbon	source,	starvation	Carbon	source	3	3	20	Mu9_1	2.08584	-0.0612387	1.99058	2.17584e+06	0.395752	1.6582e+06	5.75025	41188.3	40669.7	2.21703e+06	2.33926	0.00371637	2.16981e+06	0.393256
21	NaCl_R2	NaCl	P1	300	R2	Glucose	0.002	Carbon	source,	starvation	Carbon	source	3	3	22	Mu9_1	2.07359	-0.0213325	2.04641	1.71851e+06	0.0216331	1.27943e+06	5.64942	34933.9	34981.4	1.75344e+06	3.33872	0.00175522	1.75365e+06	0.0571966
21	H1F2_R3	H1F2	F2	300	R3	Glucose	0.002	Carbon	source,	starvation	Carbon	source	3	3	24	Mu9_1	2.0532	-0.184952	1.827	1.53886e+06	-0.212638	1.08766e+06	5.62155	31904.8	32099	1.57077e+06	3.67167	0.00184112	1.54738e+06	-0.194661
21	NaCl_R3	NaCl	P1	300	R3	Glucose	0.002	Carbon	source,	starvation	Carbon	source	3	3	26	Mu9_1	1.93983	-0.199228	1.80901	1.43516e+06	-0.317195	1.01162e+06	5.50808	32244.2	32488.8	1.4674e+06	3.33872	0.0028696	1.50024e+06	-0.248808
21	H1F2_R4	H1F2	F2	300	R4	Glucose	0.002	Carbon	source,	starvation	Carbon	source	3	3	28	Mu9_1	2.34467	0.207462	2.3981	2.19898e+06	0.321895	1.57545e+06	5.59802	46356.3	46218.8	2.24533e+06	3.67167	0.00213238	2.17349e+06	0.318505
21	LiAc0.01_R4	LiAc0.01	P2	0	R4	Glucose	0.002	Carbon	source,	starvation	Carbon	source	3	7	30	Mu9_1	2.22671	0.111096	2.24315	1.25984e+06	0.165642	1.41373e+06	5.39295	30714.1	30699.1	1.29055e+06	3.67167	0.00113822	1.34279e+06	0.16566
21	LiAc0.01_R4	LiAc0.01	P2	0	R4	Glucose	0.002	Carbon	source,	starvation	Carbon	source	3	25	4	Mu9_1	2.52342	0.311406	2.57726	1.78384e+06	0.512579	1.79807e+06	4.63131	75003.5	73674.2	1.85885e+06	2.67231	0.00175691	1.92038e+06	0.593511
21	LiAc0.01_R4	LiAc0.01	P2	0	R4	Glucose	0.002	Carbon	source,	starvation	Carbon	source	3	8	47	Mu9_1	1.95156	-0.0556496	1.99831	4.67336e+06	0.694173	2.03926e+06	7.25305	30839	30245.4	4.70419e+06	2.33926	0.00431742	4.3132e+06	0.654317
21	H2F1_R1	H2F1	F1	100	R1	Glucose	0.002	Carbon	source,	starvation	Carbon	source	3	4	27	Mu9_1	2.01814	-0.0585842	1.99425	2.14815e+06	0.53837	1.8305e+06	5.70668	41935.3	41410.7	2.19009e+06	2.33926	0.00273834	2.22935e+06	0.574472
21	LiAc0.01_R4	LiAc0.01	P2	0	R4	Glucose	0.002	Carbon	source,	starvation	Carbon	source	3	10	47	Mu9_1	2.33881	0.166126	2.33037	4.22554e+06	0.587275	1.89362e+06	6.65714	42287.1	41373.9	4.26782e+06	2.33926	0.00199418	3.90347e+06	0.540299
21	LiAc0.01_R4	LiAc0.01	P2	0	R4	Glucose	0.002	Carbon	source,	starvation	Carbon	source	3	11	44	Mu9_1	1.78232	-0.172019	1.84345	2.09562e+06	0.354498	1.61146e+06	6.62849	21396.8	21029.6	2.11702e+06	2.33926	0.00427853	1.99997e+06	0.3622
21	NaCl_R3	NaCl	P1	500	R3	Glucose	0.002	Carbon	source,	starvation	Carbon	source	3	3	42	Mu9_1	1.94892	-0.0157106	2.0544	2.7582e+06	0.394982	1.65732e+06	6.41723	32655.8	31986.7	2.79086e+06	2.67231	0.00289458	2.61981e+06	0.407679
21	H1F2_R4	H1F2	F2	500	R4	Glucose	0.002	Carbon	source,	starvation	Carbon	source	3	3	44	Mu9_1	1.9334	-0.112946	1.9205	3.04448e+06	0.352447	1.60917e+06	6.46292	34908.6	34462.9	3.07939e+06	2.67231	0.00241176	2.84397e+06	0.345289
21	NaCl_R4	NaCl	P1	500	R4	Glucose	0.002	Carbon	source,	starvation	Carbon	source	3	3	46	Mu9_1	1.8635	-0.239905	1.75872	3.40053e+06	0.0641257	1.31768e+06	6.56931	36189.6	35415.6	3.43672e+06	2.33926	0.00308202	3.21015e+06	0.0791224
21	NaCl_R4	NaCl	P1	300	R4	Glucose	0.002	Carbon	source,	starvation	Carbon	source	3	1	30	Mu9_1	2.06031	-0.0853673	1.95757	2.92645e+06	0.279287	1.5296e+06	6.40528	34939.3	34957.3	2.96139e+06	3.33872	0.00151281	2.8078e+06	0.267092
21	LiAc0.01_R4	LiAc0.01	P2	0	R4	Glucose	0.002	Carbon	source,	starvation	Carbon	source	3	14	4	Mu9_1	1.92035	-0.11265	1.9209	1.68182e+06	0.396758	1.65936e+06	5.69938	33001.6	32558.9	1.71482e+06	2.67231	0.00412536	1.81038e+06	0.437089
21	LiAc0.01_R4	LiAc0.01	P2	0	R4	Glucose	0.002	Carbon	source,	starvation	Carbon	source	3	14	6	Mu9_1	1.87085	-0.156929	1.86284	1.44157e+06	0.362436	1.62035e+06	5.68496	28577	28197.9	1.47015e+06	3.00558	0.0025159	1.61497e+06	0.419824
21	H1F2_R1	H1F2	F2	700	R1	Glucose	0.002	Carbon	source,	starvation	Carbon	source	3	4	3	Mu9_1	2.24583	0.0843241	2.20191	2.21422e+06	0.141546	1.39032e+06	5.85906	38816.4	38406.8	2.25304e+06	3.67167	0.00189907	2.18401e+06	0.18027
21	NaCl_R2	NaCl	P1	700	R2	Glucose	0.002	Carbon	source,	starvation	Carbon	source	3	4	4	Mu9_1	1.92778	-0.13888	1.88629	2.42144e+06	0.425629	1.6929e+06	6.28239	31513.9	31144.8	2.45295e+06	3.33872	0.00184151	2.39454e+06	0.459087
21	LiAc0.01_R4	LiAc0.01	P2	0	R4	Glucose	0.002	Carbon	source,	starvation	Carbon	source	3	8	45	Mu9_1	2.10073	0.00260794	2.08066	2.63268e+06	0.389107	1.65058e+06	6.31702	33440.1	32912.9	2.66612e+06	3.33872	0.00174081	2.52596e+06	0.400166
21	LiAc0.01_R4	LiAc0.01	P2	0	R4	Glucose	0.002	Carbon	source,	starvation	Carbon	source	3	16	28	Mu9_1	2.058	0.0712141	2.18199	1.13682e+06	0.140447	1.38926e+06	5.06832	34923.2	34907	1.17174e+06	3.67167	0.00238128	1.284e+06	0.177722
21	LiAc0.01_R4	LiAc0.01	P2	0	R4	Glucose	0.002	Carbon	source,	starvation	Carbon	source	3	16	30	Mu9_1	2.15276	0.125611	2.26583	1.16139e+06	0.218623	1.46662e+06	5.01561	37048.2	37094.3	1.19844e+06	3.67167	0.000940347	1.29919e+06	0.253985
21	NaCl_R4	NaCl	P1	500	R4	Glucose	0.002	Carbon	source,	starvation	Carbon	source	3	1	46	Mu9_1	1.8538	-0.103033	1.93374	4.0573e+06	0.224611	1.47272e+06	6.99473	32065.2	31559.4	4.08937e+06	3.00558	0.00133788	3.78369e+06	0.23112
21	LiAc0.01_R4	LiAc0.01	P2	0	R4	Glucose	0.002	Carbon	source,	starvation	Carbon	source	3	17	30	Mu9_1	2.13374	0.0953782	2.21885	1.21265e+06	0.292022	1.54316e+06	5.1359	35498.2	35371	1.24815e+06	3.00558	0.00239773	1.31517e+06	0.28374
21	NaCl_R3	NaCl	P1	700	R3	Glucose	0.002	Carbon	source,	starvation	Carbon	source	3	4	10	Mu9_1	1.85018	-0.15801	1.86144	1.65928e+06	0.182536	1.43039e+06	5.84559	29365.6	29044.2	1.68864e+06	2.67231	0.00217501	1.72055e+06	0.277256
21	H1F2_R3	H1F2	F2	700	R3	Glucose	0.002	Carbon	source,	starvation	Carbon	source	3	4	11	Mu9_1	2.37452	0.205586	2.39498	1.59073e+06	0.234483	1.48283e+06	5.76716	29754.9	29466.4	1.62049e+06	2.67231	0.00068695	1.58993e+06	0.231752
21	NaCl_R4	NaCl	P1	700	R4	Glucose	0.002	Carbon	source,	starvation	Carbon	source	3	4	12	Mu9_1	1.78998	-0.169747	1.84636	1.45116e+06	0.133268	1.38236e+06	6.02102	22695.9	22740.8	1.47386e+06	3.67167	0.00398404	1.49038e+06	0.166672
21	NaCl_R2	NaCl	P1	100	R2	Glucose	0.002	Carbon	source,	starvation	Carbon	source	3	2	4	Mu9_1	1.92142	-0.115481	1.91713	2.5636e+06	0.186072	1.4339e+06	6.37068	31359.3	30686.6	2.59496e+06	3.00558	0.00134354	2.49245e+06	0.20174
21	H1F2_R2	H1F2	F2	100	R2	Glucose	0.002	Carbon	source,	starvation	Carbon	source	3	2	5	Mu9_1	2.11945	0.0923096	2.21413	2.78149e+06	0.365194	1.62345e+06	6.20598	38195.6	37547.5	2.81968e+06	3.00558	0.00374261	2.65598e+06	0.363782
21	NaCl_R2	NaCl	P1	100	R2	Glucose	0.002	Carbon	source,	starvation	Carbon	source	3	2	6	Mu9_1	1.99468	-0.0171202	2.0524	2.41068e+06	0.235477	1.48385e+06	6.22305	32709.1	32059.5	2.44339e+06	2.67231	0.00411671	2.3651e+06	0.242681
21	H1F2_R2	H1F2	F2	100	R2	Glucose	0.002	Carbon	source,	starvation	Carbon	source	3	2	7	Mu9_1	2.10815	0.0381441	2.13254	2.67494e+06	0.41484	1.68029e+06	6.0565	40803.8	40167.7	2.71575e+06	3.00558	0.00112839	2.58764e+06	0.416432
21	NaCl_R3	NaCl	P1	100	R3	Glucose	0.002	Carbon	source,	starvation	Carbon	source	3	2	8	Mu9_1	1.98956	-0.100887	1.93662	2.84462e+06	0.487518	1.7671e+06	6.37058	34799.2	34382.3	2.87942e+06	3.33872	0.00221413	2.78999e+06	0.520653
21	NaCl_R3	NaCl	P1	1000	R3	Glucose	0.002	Carbon	source,	starvation	Carbon	source	3	4	20	Mu9_1	1.88716	-0.126467	1.90259	2.07151e+06	0.511734	1.79702e+06	6.39128	24976.1	25077.4	2.09648e+06	3.00558	0.00306803	1.97648e+06	0.425321
21	NaCl_R3	NaCl	P1	1000	R3	Glucose	0.002	Carbon	source,	starvation	Carbon	source	3	4	22	Mu9_1	1.76017	-0.304468	1.68175	2.17101e+06	0.542067	1.8352e+06	6.62978	22146.5	22127	2.19316e+06	3.33872	0.000587682	2.06206e+06	0.441254
21	H2F1_R1	H2F1	F1	100	R1	Glucose	0.002	Carbon	source,	starvation	Carbon	source	3	4	25	Mu9_1	2.40298	-0.00529393	2.06929	2.16101e+06	0.576254	1.87921e+06	5.45691	50346	49725	2.21135e+06	2.67231	0.00363257	2.25426e+06	0.587111
21	NaCl_R4	NaCl	P1	100	R4	Glucose	0.002	Carbon	source,	starvation	Carbon	source	3	2	12	Mu9_1	2.59463	0.349336	2.64591	2.40064e+06	0.393144	1.65521e+06	5.46233	55714.1	56571.3	2.45635e+06	3.67167	0.00154401	2.3321e+06	0.403433
21	LiAc0.01_R4	LiAc0.01	P2	0	R4	Glucose	0.002	Carbon	source,	starvation	Carbon	source	3	26	5	Mu9_1	2.07432	-0.0087733	2.06431	1.70932e+06	0.468902	1.74445e+06	4.95745	56844.7	56056.2	1.76616e+06	2.33926	0.00300606	1.82912e+06	0.536967
21	LiAc0.01_R4	LiAc0.01	P2	0	R4	Glucose	0.002	Carbon	source,	starvation	Carbon	source	3	26	7	Mu9_1	2.19043	0.0590749	2.16371	1.67433e+06	0.513356	1.79904e+06	4.86036	59695.3	58726.3	1.73402e+06	2.33926	0.00189944	1.82046e+06	0.575405
21	LiAc0.01_R4	LiAc0.01	P2	0	R4	Glucose	0.002	Carbon	source,	starvation	Carbon	source	3	26	12	Mu9_1	2.05758	0.121726	2.25974	1.46684e+06	0.198389	1.44619e+06	5.43052	34819.5	34898	1.50166e+06	3.33872	0.00175792	1.57458e+06	0.22095
21	NaCl_R1	NaCl	P1	300	R1	Glucose	0.002	Carbon	source,	starvation	Carbon	source	3	3	18	Mu9_1	2.14834	0.054895	2.15745	2.02981e+06	0.325078	1.57893e+06	5.77883	37656.2	37545.5	2.06746e+06	3.33872	0.00155267	2.01179e+06	0.311779
21	H1F2_R1	H1F2	F2	300	R1	Glucose	0.002	Carbon	source,	starvation	Carbon	source	3	2	17	Mu9_1	2.13102	0.0913928	2.21272	2.04591e+06	0.113566	1.36361e+06	5.74573	38852.5	38768.7	2.08476e+06	2.67231	0.00272728	2.04639e+06	0.147051
21	NaCl_R1	NaCl	P1	300	R1	Glucose	0.002	Carbon	source,	starvation	Carbon	source	3	2	18	Mu9_1	2.08176	0.0281015	2.11775	2.29307e+06	0.244407	1.49306e+06	6.10921	33705.4	33611.8	2.32677e+06	3.33872	0.00203722	2.21783e+06	0.225156
21	H1F2_R1	H1F2	F2	300	R1	Glucose	0.002	Carbon	source,	starvation	Carbon	source	3	2	19	Mu9_1	2.15574	0.00406477	2.08276	2.15838e+06	0.138211	1.38711e+06	5.74863	40904.4	40424.1	2.19928e+06	2.67231	0.00263979	2.14863e+06	0.153071
21	NaCl_R2	NaCl	P1	300	R2	Glucose	0.002	Carbon	source,	starvation	Carbon	source	3	2	20	Mu9_1	2.18454	0.00779371	2.08815	1.83714e+06	-0.103312	1.17329e+06	5.61276	38326.6	38286.8	1.87547e+06	4.00642	0.0015735	1.86846e+06	-0.053619
21	H1F2_R2	H1F2	F2	300	R2	Glucose	0.002	Carbon	source,	starvation	Carbon	source	3	2	21	Mu9_1	2.15211	-0.0552189	1.99891	2.52991e+06	0.379502	1.63963e+06	5.65565	51201.8	50835.4	2.58111e+06	2.33926	0.00432077	2.48486e+06	0.374976
21	LiAc0.01_R4	LiAc0.01	P2	0	R4	Glucose	0.002	Carbon	source,	starvation	Carbon	source	3	28	39	Mu9_1	1.93742	-0.0407721	2.01902	1.58553e+06	0.120434	1.37012e+06	6.07291	23908.1	23454.3	1.60944e+06	3.33872	0.00210436	1.55755e+06	0.109686
21	LiAc0.01_R4	LiAc0.01	P2	0	R4	Glucose	0.002	Carbon	source,	starvation	Carbon	source	3	28	44	Mu9_1	2.03445	-0.0699815	1.97856	2.63065e+06	0.605235	1.91734e+06	6.64985	26460.9	26267.3	2.65711e+06	3.67167	0.00441522	2.5049e+06	0.569468
21	LiAc0.01_R4	LiAc0.01	P2	0	R4	Glucose	0.002	Carbon	source,	starvation	Carbon	source	3	28	45	Mu9_1	2.15561	0.0567567	2.16023	2.35681e+06	0.329938	1.58426e+06	6.41689	27910.1	27677.3	2.38472e+06	3.67167	0.00312895	2.18018e+06	0.262958
21	LiAc0.01_R4	LiAc0.01	P2	0	R4	Glucose	0.002	Carbon	source,	starvation	Carbon	source	3	9	44	Mu9_1	2.07923	0.0381474	2.13255	2.23196e+06	0.432034	1.70043e+06	6.21514	30452.8	29937.2	2.26242e+06	3.00558	0.000943027	2.12639e+06	0.436834
21	LiAc0.01_R4	LiAc0.01	P2	0	R4	Glucose	0.002	Carbon	source,	starvation	Carbon	source	3	10	45	Mu9_1	1.88897	-0.11745	1.91452	2.43671e+06	0.332888	1.5875e+06	6.70288	23617	22953.9	2.46033e+06	2.67231	0.00224467	2.30778e+06	0.336693
21	H1F2_R3	H1F2	F2	500	R3	Glucose	0.002	Carbon	source,	starvation	Carbon	source	3	3	40	Mu9_1	2.18576	0.0530326	2.15466	2.04336e+06	0.109667	1.35993e+06	6.11966	29815	29378.4	2.07318e+06	3.00558	0.000532385	1.8717e+06	0.0518908
21	H1F2_R3	H1F2	F2	300	R3	Glucose	0.002	Carbon	source,	starvation	Carbon	source	3	1	24	Mu9_1	2.33672	-0.116434	1.91587	2.21547e+06	-0.1605	1.12769e+06	5.70151	43407.8	43642.9	2.25888e+06	4.6736	0.000586887	2.17647e+06	-0.141995
21	NaCl_R3	NaCl	P1	300	R3	Glucose	0.002	Carbon	source,	starvation	Carbon	source	3	1	26	Mu9_1	2.00357	-0.186193	1.82543	2.08445e+06	-0.355613	985041	5.97246	33734.5	33676	2.11818e+06	3.00558	0.000546097	2.06235e+06	-0.32412
21	H1F2_R4	H1F2	F2	300	R4	Glucose	0.002	Carbon	source,	starvation	Carbon	source	3	1	28	Mu9_1	1.92985	-0.145525	1.87762	3.11107e+06	0.334147	1.58889e+06	6.25375	41311.7	41063.4	3.15238e+06	2.33926	0.00356495	2.99112e+06	0.33169
21	H1F2_R4	H1F2	F2	300	R4	Glucose	0.002	Carbon	source,	starvation	Carbon	source	3	2	31	Mu9_1	1.97739	-0.126673	1.90232	2.40852e+06	0.288129	1.53901e+06	5.99932	38248.7	37570.3	2.44677e+06	3.00558	0.00124543	2.36343e+06	0.30537
21	NaCl_R1	NaCl	P1	500	R1	Glucose	0.002	Carbon	source,	starvation	Carbon	source	3	2	32	Mu9_1	1.8697	-0.176461	1.83779	2.01381e+06	0.0481017	1.30312e+06	5.96258	32818.9	32927.8	2.04663e+06	3.33872	0.00270427	2.00307e+06	0.114668
21	H1F2_R1	H1F2	F2	500	R1	Glucose	0.002	Carbon	source,	starvation	Carbon	source	3	2	33	Mu9_1	1.86104	-0.145355	1.87784	2.51364e+06	0.389828	1.65141e+06	6.33848	31450.6	31305.5	2.54509e+06	2.67231	0.00277572	2.35561e+06	0.341342
21	NaCl_R1	NaCl	P1	500	R1	Glucose	0.002	Carbon	source,	starvation	Carbon	source	3	2	34	Mu9_1	1.96999	-0.0829026	1.96092	2.14901e+06	0.0654379	1.31887e+06	6.00334	34031.1	34038	2.18304e+06	3.33872	0.00139024	2.14612e+06	0.109846
21	H1F2_R1	H1F2	F2	500	R1	Glucose	0.002	Carbon	source,	starvation	Carbon	source	3	2	35	Mu9_1	1.99073	-0.0672139	1.98236	2.56434e+06	0.277113	1.5273e+06	6.3896	30954.6	30534.3	2.59529e+06	3.00558	0.00285232	2.38047e+06	0.221189
21	LiAc0.01_R4	LiAc0.01	P2	0	R4	Glucose	0.002	Carbon	source,	starvation	Carbon	source	3	16	23	Mu9_1	1.87985	-0.065983	1.98405	1.42468e+06	0.439197	1.7089e+06	5.37835	35094.6	34370.8	1.45977e+06	2.33926	0.00436374	1.65693e+06	0.512794
21	NaCl_R3	NaCl	P1	500	R3	Glucose	0.002	Carbon	source,	starvation	Carbon	source	3	1	42	Mu9_1	1.93736	0.0249833	2.11318	3.63389e+06	0.383484	1.64416e+06	6.71431	34939.8	34408.4	3.66883e+06	2.33926	0.00212025	3.42868e+06	0.395172
21	H1F2_R4	H1F2	F2	500	R4	Glucose	0.002	Carbon	source,	starvation	Carbon	source	3	1	44	Mu9_1	1.8257	-0.164955	1.8525	3.83996e+06	0.274774	1.52482e+06	7.17742	26712.8	26597.2	3.86668e+06	3.00558	0.00387697	3.49514e+06	0.23832
21	H1F2_R2	H1F2	F2	500	R2	Glucose	0.002	Carbon	source,	starvation	Carbon	source	3	2	39	Mu9_1	2.31076	0.188104	2.36614	2.35055e+06	0.0949769	1.34616e+06	6.09671	34855.4	34734	2.38541e+06	4.00642	0.00276429	2.24409e+06	0.0987371
21	NaCl_R3	NaCl	P1	500	R3	Glucose	0.002	Carbon	source,	starvation	Carbon	source	3	2	40	Mu9_1	2.06942	0.0469805	2.14564	2.91801e+06	0.399381	1.66238e+06	6.24293	39043.6	38209.8	2.95705e+06	3.00558	0.00250437	2.78088e+06	0.405993
21	H1F2_R3	H1F2	F2	500	R3	Glucose	0.002	Carbon	source,	starvation	Carbon	source	3	2	41	Mu9_1	1.94582	0.000646169	2.07783	2.52079e+06	0.157213	1.4055e+06	6.58345	26562.7	26251.4	2.54735e+06	3.33872	0.00160015	2.30112e+06	0.11006
21	NaCl_R3	NaCl	P1	500	R3	Glucose	0.002	Carbon	source,	starvation	Carbon	source	3	2	42	Mu9_1	1.7814	-0.172061	1.8434	3.10292e+06	0.378298	1.63826e+06	6.63244	31594.2	31093.4	3.13451e+06	3.00558	0.00108473	2.94203e+06	0.389734
21	H1F2_R3	H1F2	F2	500	R3	Glucose	0.002	Carbon	source,	starvation	Carbon	source	3	2	43	Mu9_1	2.10928	0.0973955	2.22195	3.03878e+06	0.24042	1.48894e+06	6.5686	32355.9	31800.9	3.07113e+06	2.67231	0.00262163	2.74362e+06	0.178107
21	NaCl_R4	NaCl	P1	500	R4	Glucose	0.002	Carbon	source,	starvation	Carbon	source	3	2	44	Mu9_1	1.88699	-0.0830676	1.96069	2.98606e+06	0.125201	1.37466e+06	6.36657	36632.4	36225.6	3.02269e+06	2.33926	0.0028252	2.83979e+06	0.119367
21	H1F2_R4	H1F2	F2	500	R4	Glucose	0.002	Carbon	source,	starvation	Carbon	source	3	2	45	Mu9_1	1.92058	-0.152428	1.86866	3.78258e+06	0.307014	1.55928e+06	6.79419	34392.5	33686.5	3.81697e+06	3.00558	0.00299877	3.46574e+06	0.285813
21	NaCl_R4	NaCl	P1	500	R4	Glucose	0.002	Carbon	source,	starvation	Carbon	source	3	2	46	Mu9_1	1.94777	-0.0816456	1.96263	3.70099e+06	0.0380974	1.29412e+06	6.58522	38950.7	38411.2	3.73994e+06	2.67231	0.00356072	3.47418e+06	0.0560495
21	LiAc0.02_R1	LiAc0.02	P2	0	R1	Glucose	0.002	Carbon	source,	starvation	Carbon	source	3	18	21	Mu9_1	1.98937	-0.0184836	2.05046	1.36769e+06	0.46078	1.73466e+06	4.96423	45263.3	44998.2	1.41296e+06	2.33926	0.0050252	1.59741e+06	0.544543
21	LiAc0.02_R1	LiAc0.02	P2	0	R1	Glucose	0.002	Carbon	source,	starvation	Carbon	source	3	18	23	Mu9_1	1.84917	-0.14848	1.87378	1.43042e+06	0.454572	1.72721e+06	5.27314	37972.6	37300.8	1.4684e+06	2.33926	0.00308384	1.66228e+06	0.526826
21	LiAc0.02_R1	LiAc0.02	P2	0	R1	Glucose	0.002	Carbon	source,	starvation	Carbon	source	3	18	28	Mu9_1	1.93349	-0.090767	1.95026	1.1485e+06	0.14257	1.3913e+06	5.12227	33948.8	33936.1	1.18244e+06	3.33872	0.00142159	1.28926e+06	0.172648
21	LiAc0.02_R1	LiAc0.02	P2	0	R1	Glucose	0.002	Carbon	source,	starvation	Carbon	source	3	18	30	Mu9_1	2.03014	-0.0287628	2.0359	1.11282e+06	0.126259	1.37566e+06	4.8934	38746.1	38990	1.15157e+06	3.33872	0.00255671	1.255e+06	0.167035
21	NaCl_R2	NaCl	P1	100	R2	Glucose	0.002	Carbon	source,	starvation	Carbon	source	3	3	6	Mu9_1	1.83014	-0.136645	1.88921	2.10649e+06	0.28172	1.53218e+06	6.24516	28141.1	27724.4	2.13463e+06	2.33926	0.00298246	2.09732e+06	0.32471
21	H1F2_R3	H1F2	F2	100	R3	Glucose	0.002	Carbon	source,	starvation	Carbon	source	3	3	8	Mu9_1	2.06957	-0.00642606	2.06767	1.81298e+06	0.0408955	1.29663e+06	5.99782	28821.7	28259.2	1.8418e+06	2.67231	0.00262264	1.81624e+06	0.0685803
21	LiAc0.02_R1	LiAc0.02	P2	0	R1	Glucose	0.002	Carbon	source,	starvation	Carbon	source	3	24	5	Mu9_1	2.23858	0.104397	2.23276	1.66193e+06	0.523185	1.81134e+06	4.79294	62194.2	61192.1	1.72413e+06	2.67231	0.00261492	1.80664e+06	0.585583
21	LiAc0.02_R1	LiAc0.02	P2	0	R1	Glucose	0.002	Carbon	source,	starvation	Carbon	source	3	24	7	Mu9_1	2.15848	-0.00199754	2.07402	1.57529e+06	0.555773	1.85272e+06	4.74523	61010.8	59928.4	1.6363e+06	2.33926	0.00210647	1.76889e+06	0.622363
21	LiAc0.02_R1	LiAc0.02	P2	0	R1	Glucose	0.002	Carbon	source,	starvation	Carbon	source	3	24	12	Mu9_1	2.06115	0.043493	2.14046	1.35452e+06	0.208324	1.45618e+06	5.31707	34851.6	34606.5	1.38938e+06	3.33872	0.000810789	1.48475e+06	0.254075
21	LiAc0.02_R1	LiAc0.02	P2	0	R1	Glucose	0.002	Carbon	source,	starvation	Carbon	source	3	24	14	Mu9_1	1.96767	-0.05537	1.9987	1.36127e+06	0.192953	1.44075e+06	5.45555	31744.7	31638	1.39301e+06	2.67231	0.0034317	1.48888e+06	0.211707
21	LiAc0.02_R1	LiAc0.02	P2	0	R1	Glucose	0.002	Carbon	source,	starvation	Carbon	source	3	25	4	Mu9_1	2.52342	0.311406	2.57726	1.78384e+06	0.512579	1.79807e+06	4.63131	75003.5	73674.2	1.85885e+06	2.67231	0.00175691	1.92038e+06	0.593511
21	LiAc0.02_R1	LiAc0.02	P2	0	R1	Glucose	0.002	Carbon	source,	starvation	Carbon	source	3	25	14	Mu9_1	2.1024	0.0859257	2.20435	1.42924e+06	0.175973	1.42389e+06	5.32927	36456.4	36335	1.4657e+06	4.00642	0.0027046	1.55497e+06	0.201613
21	LiAc0.02_R1	LiAc0.02	P2	0	R1	Glucose	0.002	Carbon	source,	starvation	Carbon	source	3	26	5	Mu9_1	2.07432	-0.0087733	2.06431	1.70932e+06	0.468902	1.74445e+06	4.95745	56844.7	56056.2	1.76616e+06	2.33926	0.00300606	1.82912e+06	0.536967
21	LiAc0.02_R1	LiAc0.02	P2	0	R1	Glucose	0.002	Carbon	source,	starvation	Carbon	source	3	26	7	Mu9_1	2.19043	0.0590749	2.16371	1.67433e+06	0.513356	1.79904e+06	4.86036	59695.3	58726.3	1.73402e+06	2.33926	0.00189944	1.82046e+06	0.575405
21	LiAc0.02_R1	LiAc0.02	P2	0	R1	Glucose	0.002	Carbon	source,	starvation	Carbon	source	3	26	12	Mu9_1	2.05758	0.121726	2.25974	1.46684e+06	0.198389	1.44619e+06	5.43052	34819.5	34898	1.50166e+06	3.33872	0.00175792	1.57458e+06	0.22095
21	LiAc0.02_R1	LiAc0.02	P2	0	R1	Glucose	0.002	Carbon	source,	starvation	Carbon	source	3	26	14	Mu9_1	2.09726	0.0956936	2.21933	1.47082e+06	0.152824	1.40123e+06	5.43524	34797.3	34746.8	1.50562e+06	3.67167	0.00150259	1.58575e+06	0.183515
21	NaCl_R4	NaCl	P1	300	R4	Glucose	0.002	Carbon	source,	starvation	Carbon	source	3	3	30	Mu9_1	2.17806	-0.0444164	2.01393	1.95052e+06	0.21303	1.46094e+06	5.98488	31292.1	31233.4	1.98181e+06	4.00642	0.00259441	1.93713e+06	0.21187
21	H1F2_R1	H1F2	F2	500	R1	Glucose	0.002	Carbon	source,	starvation	Carbon	source	3	3	32	Mu9_1	2.00882	-0.071185	1.97691	2.08485e+06	0.406102	1.67014e+06	6.02756	32457	32041.9	2.11731e+06	3.33872	0.00334426	1.99568e+06	0.36043
21	NaCl_R1	NaCl	P1	500	R1	Glucose	0.002	Carbon	source,	starvation	Carbon	source	3	3	34	Mu9_1	1.94925	-0.0987374	1.93951	1.83892e+06	0.106033	1.35651e+06	5.86446	32114.8	32101.3	1.87104e+06	3.67167	0.0010888	1.85401e+06	0.151882
21	H1F2_R2	H1F2	F2	500	R2	Glucose	0.002	Carbon	source,	starvation	Carbon	source	3	3	36	Mu9_1	2.09628	0.0227905	2.10997	2.04793e+06	0.127282	1.37664e+06	6.10816	30124.3	29783.5	2.07805e+06	2.67231	0.00165897	2.02633e+06	0.145431
21	NaCl_R2	NaCl	P1	500	R2	Glucose	0.002	Carbon	source,	starvation	Carbon	source	3	3	38	Mu9_1	2.41586	0.230277	2.43633	1.6263e+06	-0.206755	1.09211e+06	5.85504	28590.7	28830.5	1.65489e+06	3.33872	0.00184838	1.48601e+06	-0.280553
21	LiAc0.02_R1	LiAc0.02	P2	0	R1	Glucose	0.002	Carbon	source,	starvation	Carbon	source	3	28	39	Mu9_1	1.93742	-0.0407721	2.01902	1.58553e+06	0.120434	1.37012e+06	6.07291	23908.1	23454.3	1.60944e+06	3.33872	0.00210436	1.55755e+06	0.109686
21	LiAc0.02_R1	LiAc0.02	P2	0	R1	Glucose	0.002	Carbon	source,	starvation	Carbon	source	3	28	44	Mu9_1	2.03445	-0.0699815	1.97856	2.63065e+06	0.605235	1.91734e+06	6.64985	26460.9	26267.3	2.65711e+06	3.67167	0.00441522	2.5049e+06	0.569468
21	LiAc0.02_R1	LiAc0.02	P2	0	R1	Glucose	0.002	Carbon	source,	starvation	Carbon	source	3	28	45	Mu9_1	2.15561	0.0567567	2.16023	2.35681e+06	0.329938	1.58426e+06	6.41689	27910.1	27677.3	2.38472e+06	3.67167	0.00312895	2.18018e+06	0.262958
21	LiAc0.02_R1	LiAc0.02	P2	0	R1	Glucose	0.002	Carbon	source,	starvation	Carbon	source	3	28	46	Mu9_1	2.27089	0.0892008	2.20936	2.4994e+06	0.134951	1.38398e+06	6.53779	27193.4	26815.7	2.52659e+06	3.67167	0.00205005	2.3543e+06	0.128321
21	NaCl_R1	NaCl	P1	700	R1	Glucose	0.002	Carbon	source,	starvation	Carbon	source	3	4	0	Mu9_1	2.34379	0.200803	2.38706	4.6074e+06	0.838241	2.25341e+06	6.60364	47868.7	47123	4.65527e+06	2.67231	0.00157867	4.36229e+06	0.807953
21	H1F2_R1	H1F2	F2	700	R1	Glucose	0.002	Carbon	source,	starvation	Carbon	source	3	4	1	Mu9_1	2.1928	0.0585324	2.16289	3.08442e+06	0.370226	1.62912e+06	6.2291	41673	41453.3	3.1261e+06	3.33872	0.0019423	2.98743e+06	0.371762
21	NaCl_R1	NaCl	P1	700	R1	Glucose	0.002	Carbon	source,	starvation	Carbon	source	3	4	2	Mu9_1	2.02586	-0.0578243	1.9953	2.81049e+06	0.366463	1.62488e+06	6.25333	37331.2	36768.2	2.84782e+06	2.67231	0.00140973	2.72776e+06	0.340129
21	LiAc0.01_R2	LiAc0.01	P2	300	R2	Glucose	0.002	Carbon	source,	starvation	Carbon	source	3	8	4	Mu9_1	1.87679	-0.0749563	1.97175	1.55279e+06	0.0637571	1.31734e+06	5.7683	29021.6	28418	1.58181e+06	3.00558	0.00158756	1.5882e+06	0.0883621
21	H2F1_R4	H2F1	F1	300	R4	Glucose	0.002	Carbon	source,	starvation	Carbon	source	3	8	5	Mu9_1	1.84166	-0.100451	1.93721	1.60933e+06	0.254666	1.50372e+06	5.90155	27379.5	26852.4	1.63671e+06	2.67231	0.00264232	1.69251e+06	0.292096
21	LiAc0.01_R2	LiAc0.01	P2	300	R2	Glucose	0.002	Carbon	source,	starvation	Carbon	source	3	8	6	Mu9_1	1.97977	-0.0251864	2.04095	1.31277e+06	0.0864506	1.33822e+06	5.51408	29369.2	28864.2	1.34214e+06	2.67231	0.00305164	1.40063e+06	0.12453
21	H2F1_R4	H2F1	F1	300	R4	Glucose	0.002	Carbon	source,	starvation	Carbon	source	3	8	7	Mu9_1	1.94435	-0.079621	1.96538	1.44241e+06	0.322758	1.57639e+06	5.6674	28951	28551.8	1.47136e+06	3.33872	0.00259094	1.56564e+06	0.372278
21	LiAc0.01_R4	LiAc0.01	P2	300	R4	Glucose	0.002	Carbon	source,	starvation	Carbon	source	3	8	8	Mu9_1	2.33114	0.222501	2.42323	1.28615e+06	0.257702	1.50689e+06	5.19555	36082.1	35443.7	1.32224e+06	2.67231	0.00218885	1.40709e+06	0.272582
21	H2F1_R1	H2F1	F1	500	R1	Glucose	0.002	Carbon	source,	starvation	Carbon	source	3	8	9	Mu9_1	2.64715	0.363833	2.67264	1.50705e+06	0.535946	1.82743e+06	4.73487	58805.2	59014.5	1.56586e+06	4.00642	0.00326633	1.67381e+06	0.591993
21	LiAc0.01_R4	LiAc0.01	P2	300	R4	Glucose	0.002	Carbon	source,	starvation	Carbon	source	3	8	10	Mu9_1	2.16684	0.0496975	2.14969	1.17239e+06	0.152405	1.40082e+06	5.29152	30718.2	30214	1.2031e+06	3.00558	0.00106973	1.28977e+06	0.217134
21	H2F1_R1	H2F1	F1	500	R1	Glucose	0.002	Carbon	source,	starvation	Carbon	source	3	8	11	Mu9_1	1.85478	-0.248181	1.74866	1.43051e+06	0.425349	1.69257e+06	5.7894	26341.1	25989.3	1.45685e+06	2.67231	0.00450257	1.5756e+06	0.459033
21	LiAc0.01_R3	LiAc0.01	P2	300	R3	Glucose	0.002	Carbon	source,	starvation	Carbon	source	3	8	12	Mu9_1	1.69874	-0.328911	1.6535	1.30521e+06	0.256941	1.50609e+06	5.91098	22058.4	22092.9	1.32726e+06	3.00558	0.00238756	1.44186e+06	0.327368
21	H2F1_R2	H2F1	F1	500	R2	Glucose	0.002	Carbon	source,	starvation	Carbon	source	3	8	13	Mu9_1	1.75619	-0.234745	1.76502	1.45503e+06	0.416022	1.68167e+06	5.51832	32454.4	32437.3	1.48749e+06	2.67231	0.00278144	1.67441e+06	0.504017
21	LiAc0.01_R3	LiAc0.01	P2	300	R3	Glucose	0.002	Carbon	source,	starvation	Carbon	source	3	8	14	Mu9_1	1.75907	-0.238356	1.76061	1.35064e+06	0.316095	1.56913e+06	5.76694	25267.8	25214.1	1.37591e+06	3.00558	0.00137971	1.49761e+06	0.346497
21	H2F1_R2	H2F1	F1	500	R2	Glucose	0.002	Carbon	source,	starvation	Carbon	source	3	8	15	Mu9_1	1.96767	-0.120897	1.90995	1.4453e+06	0.39151	1.65333e+06	5.48961	32899.9	32449.5	1.4782e+06	3.00558	0.00220085	1.67072e+06	0.483949
21	LiAc0.01_R1	LiAc0.01	P2	500	R1	Glucose	0.002	Carbon	source,	starvation	Carbon	source	3	8	16	Mu9_1	1.8875	-0.202863	1.80446	1.28716e+06	0.231103	1.47936e+06	5.62969	26533.1	26531.2	1.31369e+06	3.33872	0.00374005	1.43324e+06	0.270151
21	H2F1_R3	H2F1	F1	500	R3	Glucose	0.002	Carbon	source,	starvation	Carbon	source	3	8	17	Mu9_1	2.38616	0.147352	2.30024	1.07646e+06	-0.0160167	1.24647e+06	5.08826	32601.5	32287.6	1.10907e+06	3.33872	0.00135482	1.19166e+06	0.0138485
21	LiAc0.01_R1	LiAc0.01	P2	500	R1	Glucose	0.002	Carbon	source,	starvation	Carbon	source	3	8	18	Mu9_1	1.96572	-0.102069	1.93504	1.29844e+06	0.268711	1.51843e+06	5.43583	30706.1	30720	1.32914e+06	3.33872	0.00166675	1.44503e+06	0.270184
21	H2F1_R3	H2F1	F1	500	R3	Glucose	0.002	Carbon	source,	starvation	Carbon	source	3	8	19	Mu9_1	2.24584	0.110682	2.24251	1.07609e+06	-0.0165117	1.24605e+06	5.15586	31055.2	30701.2	1.10714e+06	3.00558	0.00148999	1.15309e+06	-0.0451809
21	LiAc0.01_R2	LiAc0.01	P2	500	R2	Glucose	0.002	Carbon	source,	starvation	Carbon	source	3	8	20	Mu9_1	1.68124	-0.311409	1.67368	1.27677e+06	0.267303	1.51695e+06	6.0999	18890.2	18976.2	1.29566e+06	3.67167	0.0023297	1.27936e+06	0.111027
21	H2F1_R4	H2F1	F1	500	R4	Glucose	0.002	Carbon	source,	starvation	Carbon	source	3	8	21	Mu9_1	1.87007	-0.13674	1.88909	1.23734e+06	0.231123	1.47938e+06	5.22612	33964.8	33721.6	1.2713e+06	2.67231	0.00303599	1.36805e+06	0.245162
21	LiAc0.01_R2	LiAc0.01	P2	500	R2	Glucose	0.002	Carbon	source,	starvation	Carbon	source	3	8	22	Mu9_1	1.67559	-0.305349	1.68072	1.33631e+06	0.364696	1.62289e+06	6.03086	20755.5	20729.7	1.35707e+06	3.00558	0.00575433	1.34337e+06	0.191613
21	H2F1_R4	H2F1	F1	500	R4	Glucose	0.002	Carbon	source,	starvation	Carbon	source	3	8	23	Mu9_1	2.06512	0.0111067	2.09295	1.28301e+06	0.275659	1.52576e+06	5.14627	37281.1	36694.4	1.32029e+06	2.33926	0.00150336	1.42168e+06	0.29355
21	LiAc0.01_R4	LiAc0.01	P2	500	R4	Glucose	0.002	Carbon	source,	starvation	Carbon	source	3	8	24	Mu9_1	1.99871	-0.021938	2.04556	1.23949e+06	0.224597	1.4727e+06	5.5954	26177.9	26051.8	1.26567e+06	4.00642	0.00147439	1.27686e+06	0.137543
21	H2F1_R1	H2F1	F1	700	R1	Glucose	0.002	Carbon	source,	starvation	Carbon	source	3	8	25	Mu9_1	2.16905	0.137705	2.28491	1.30482e+06	0.255903	1.50501e+06	5.04452	40772	40541.4	1.34559e+06	2.67231	0.00170601	1.44329e+06	0.288844
21	LiAc0.01_R4	LiAc0.01	P2	500	R4	Glucose	0.002	Carbon	source,	starvation	Carbon	source	3	8	26	Mu9_1	1.96699	-0.0983787	1.93999	1.20187e+06	0.168161	1.41621e+06	5.5193	26789.2	26754.7	1.22866e+06	3.67167	0.00133975	1.2541e+06	0.110088
21	H2F1_R1	H2F1	F1	700	R1	Glucose	0.002	Carbon	source,	starvation	Carbon	source	3	8	27	Mu9_1	2.16562	0.0634248	2.17024	1.34886e+06	0.343773	1.59952e+06	4.96483	44621.1	44100.6	1.39348e+06	2.67231	0.00284299	1.4981e+06	0.371602
21	LiAc0.01_R3	LiAc0.01	P2	500	R3	Glucose	0.002	Carbon	source,	starvation	Carbon	source	3	8	28	Mu9_1	2.18398	0.0710652	2.18177	1.2972e+06	0.312189	1.56489e+06	5.51651	28971.3	28826.2	1.32618e+06	3.67167	0.00176776	1.39981e+06	0.257353
21	H2F1_R2	H2F1	F1	700	R2	Glucose	0.002	Carbon	source,	starvation	Carbon	source	3	8	29	Mu9_1	1.99453	0.0257122	2.11425	1.38454e+06	0.378612	1.63862e+06	5.26376	37000.9	36139.5	1.42154e+06	2.67231	0.00162243	1.51062e+06	0.392661
21	LiAc0.01_R3	LiAc0.01	P2	500	R3	Glucose	0.002	Carbon	source,	starvation	Carbon	source	3	8	30	Mu9_1	2.00857	0.0137302	2.09676	1.327e+06	0.325537	1.57943e+06	5.56249	28687	28606.4	1.35569e+06	3.00558	0.00249163	1.4226e+06	0.28031
21	H2F1_R2	H2F1	F1	700	R2	Glucose	0.002	Carbon	source,	starvation	Carbon	source	3	8	31	Mu9_1	1.917	-0.0941854	1.94564	1.37161e+06	0.333661	1.58835e+06	5.37346	33905	33546.1	1.40552e+06	2.67231	0.00274016	1.48643e+06	0.349416
21	LiAc0.01_R1	LiAc0.01	P2	700	R1	Glucose	0.002	Carbon	source,	starvation	Carbon	source	3	8	32	Mu9_1	2.19077	0.104796	2.23338	918526	-0.257725	1.0542e+06	5.20024	25682.6	25570.2	944209	3.67167	0.00304102	970031	-0.27095
21	H2F1_R3	H2F1	F1	700	R3	Glucose	0.002	Carbon	source,	starvation	Carbon	source	3	8	33	Mu9_1	1.96995	-0.0161075	2.05384	1.34174e+06	0.290652	1.5417e+06	5.3759	33109.3	32578.1	1.37485e+06	2.67231	0.0013168	1.47209e+06	0.334238
21	LiAc0.01_R1	LiAc0.01	P2	700	R1	Glucose	0.002	Carbon	source,	starvation	Carbon	source	3	8	34	Mu9_1	2.4582	0.286058	2.53237	866619	-0.348182	990128	4.97928	28373	28324.9	894992	3.67167	0.00234616	905429	-0.373184
21	H2F1_R3	H2F1	F1	700	R3	Glucose	0.002	Carbon	source,	starvation	Carbon	source	3	8	35	Mu9_1	1.95757	-0.0647196	1.98579	1.34652e+06	0.288599	1.53951e+06	5.41566	32302.1	31992.9	1.37882e+06	2.67231	0.00257154	1.46766e+06	0.329821
21	LiAc0.01_R2	LiAc0.01	P2	700	R2	Glucose	0.002	Carbon	source,	starvation	Carbon	source	3	8	36	Mu9_1	1.96592	-0.0390069	2.0215	1.39789e+06	0.308285	1.56066e+06	5.52903	30944.1	30328.9	1.42884e+06	2.67231	0.00342889	1.46325e+06	0.302133
21	H2F1_R4	H2F1	F1	700	R4	Glucose	0.002	Carbon	source,	starvation	Carbon	source	3	8	37	Mu9_1	1.81825	-0.131236	1.89631	1.29928e+06	0.183728	1.43157e+06	5.82508	23329.6	23116.8	1.32261e+06	3.00558	0.00280037	1.35192e+06	0.182454
21	LiAc0.01_R2	LiAc0.01	P2	700	R2	Glucose	0.002	Carbon	source,	starvation	Carbon	source	3	8	38	Mu9_1	2.00987	-0.0229465	2.04413	1.22288e+06	0.066853	1.32017e+06	5.54736	26720.8	26227.7	1.2496e+06	2.67231	0.00307524	1.2723e+06	0.0837797
21	H2F1_R4	H2F1	F1	700	R4	Glucose	0.002	Carbon	source,	starvation	Carbon	source	3	8	39	Mu9_1	1.88733	-0.180783	1.83229	1.42948e+06	0.279417	1.52974e+06	6.03177	22188.3	21835.3	1.45167e+06	3.33872	0.00220456	1.44508e+06	0.27327
21	LiAc0.01_R4	LiAc0.01	P2	700	R4	Glucose	0.002	Carbon	source,	starvation	Carbon	source	3	8	40	Mu9_1	1.99755	-0.0870979	1.95522	1.66966e+06	0.410141	1.67482e+06	5.6185	34691.3	34158.5	1.70435e+06	2.67231	0.00233948	1.69454e+06	0.435499
21	LiAc0.01_R4	LiAc0.01	P2	700	R4	Glucose	0.002	Carbon	source,	starvation	Carbon	source	3	8	42	Mu9_1	2.08958	-0.0056532	2.06878	1.88754e+06	0.403479	1.66711e+06	5.7438	35894.1	35367.1	1.92344e+06	2.67231	0.00183448	1.82284e+06	0.41318
21	H1F2_R1	H1F2	F2	500	R1	Glucose	0.002	Carbon	source,	starvation	Carbon	source	3	1	32	Mu9_1	1.99027	-0.0259693	2.03985	3.05916e+06	0.368233	1.62687e+06	6.31647	38872.2	38738	3.09803e+06	3.00558	0.00108208	2.85458e+06	0.332427
21	NaCl_R1	NaCl	P1	500	R1	Glucose	0.002	Carbon	source,	starvation	Carbon	source	3	1	34	Mu9_1	1.99053	-0.047511	2.00962	2.6041e+06	0.124236	1.37374e+06	6.27133	34155.4	34279.3	2.63826e+06	3.67167	0.00284011	2.55515e+06	0.163298
21	H1F2_R2	H1F2	F2	500	R2	Glucose	0.002	Carbon	source,	starvation	Carbon	source	3	1	36	Mu9_1	2.15132	0.0419828	2.13822	3.15324e+06	0.388825	1.65026e+06	6.49913	35249.3	34655.2	3.18849e+06	2.67231	0.00342107	3.0301e+06	0.40384
21	NaCl_R2	NaCl	P1	500	R2	Glucose	0.002	Carbon	source,	starvation	Carbon	source	3	1	38	Mu9_1	2.70045	0.409597	2.75877	2.20178e+06	-0.203536	1.09455e+06	6.2242	29850.4	29800	2.23163e+06	4.33879	0.000591473	1.99156e+06	-0.272975
21	H1F2_R3	H1F2	F2	500	R3	Glucose	0.002	Carbon	source,	starvation	Carbon	source	3	1	40	Mu9_1	1.87747	0.0660323	2.17417	3.15209e+06	0.264712	1.51423e+06	7.00298	24768.1	24370.4	3.17686e+06	3.33872	0.00252789	2.85617e+06	0.203581
21	LiAc0.01_R2	LiAc0.01	P2	300	R2	Glucose	0.002	Carbon	source,	starvation	Carbon	source	3	9	6	Mu9_1	1.98002	-0.0866227	1.95587	1.29262e+06	0.150232	1.39871e+06	5.48855	29446.7	28901.5	1.32207e+06	3.33872	0.00218778	1.39698e+06	0.190135
21	H2F1_R1	H2F1	F1	500	R1	Glucose	0.002	Carbon	source,	starvation	Carbon	source	3	9	8	Mu9_1	1.9676	-0.0555552	1.99844	1.46534e+06	0.480589	1.75864e+06	5.61997	30414.5	30047.6	1.49576e+06	2.67231	0.00137876	1.60699e+06	0.50233
21	LiAc0.01_R4	LiAc0.01	P2	300	R4	Glucose	0.002	Carbon	source,	starvation	Carbon	source	3	9	10	Mu9_1	1.95717	-0.089919	1.9514	1.18129e+06	0.200074	1.44788e+06	5.60799	24727.5	24095.2	1.20601e+06	3.00558	0.00206109	1.29884e+06	0.230706
21	NaCl_R1	NaCl	P1	100	R1	Glucose	0.002	Carbon	source,	starvation	Carbon	source	3	2	0	Mu9_1	2.23341	-0.00767273	2.06588	4.34986e+06	0.460733	1.7346e+06	6.58276	45858.8	45085.8	4.39572e+06	2.67231	0.00183221	4.13799e+06	0.44944
21	H1F2_R1	H1F2	F2	100	R1	Glucose	0.002	Carbon	source,	starvation	Carbon	source	3	2	1	Mu9_1	2.07121	-0.0228779	2.04422	3.60913e+06	0.343193	1.59888e+06	6.36917	44195.5	43522.6	3.65333e+06	2.67231	0.00187524	3.48464e+06	0.347703
21	NaCl_R1	NaCl	P1	100	R1	Glucose	0.002	Carbon	source,	starvation	Carbon	source	3	2	2	Mu9_1	2.04476	-0.0735193	1.97371	3.03197e+06	0.213056	1.46097e+06	6.28241	39458.9	38966.6	3.07143e+06	3.00558	0.00141354	2.92529e+06	0.21258
21	H1F2_R1	H1F2	F2	100	R1	Glucose	0.002	Carbon	source,	starvation	Carbon	source	3	2	3	Mu9_1	2.03061	-0.074638	1.97218	2.88687e+06	0.222067	1.47012e+06	6.41391	34258.6	33630.1	2.92113e+06	2.67231	0.00445366	2.79862e+06	0.231997
21	H2F1_R4	H2F1	F1	500	R4	Glucose	0.002	Carbon	source,	starvation	Carbon	source	3	9	20	Mu9_1	1.91967	-0.0444479	2.01389	1.24305e+06	0.251856	1.50079e+06	5.28015	32834.3	32508	1.27588e+06	2.67231	0.00229826	1.37684e+06	0.271257
21	LiAc0.01_R2	LiAc0.01	P2	500	R2	Glucose	0.002	Carbon	source,	starvation	Carbon	source	3	9	22	Mu9_1	1.80094	-0.160487	1.85825	1.27468e+06	0.286704	1.53749e+06	5.95099	20943.7	20876.3	1.29562e+06	3.67167	0.000297309	1.28475e+06	0.161019
21	H2F1_R1	H2F1	F1	700	R1	Glucose	0.002	Carbon	source,	starvation	Carbon	source	3	9	24	Mu9_1	1.93953	0.0168806	2.10134	1.25628e+06	0.213686	1.46161e+06	5.20933	34899.8	34587.1	1.29118e+06	2.67231	0.00148652	1.39425e+06	0.239508
21	LiAc0.01_R4	LiAc0.01	P2	500	R4	Glucose	0.002	Carbon	source,	starvation	Carbon	source	3	9	26	Mu9_1	1.74642	-0.231165	1.76941	1.23027e+06	0.19136	1.43916e+06	5.85361	21650.4	21603.1	1.25192e+06	3.33872	0.00582126	1.27715e+06	0.116591
21	H2F1_R2	H2F1	F1	700	R2	Glucose	0.002	Carbon	source,	starvation	Carbon	source	3	9	28	Mu9_1	1.92081	-0.108222	1.9268	1.30667e+06	0.325669	1.57958e+06	5.36979	32384	31919.6	1.33905e+06	2.33926	0.00176274	1.43762e+06	0.339842
21	H1F2_R3	H1F2	F2	100	R3	Glucose	0.002	Carbon	source,	starvation	Carbon	source	3	2	9	Mu9_1	2.03987	-0.0700222	1.9785	1.99885e+06	-0.0173033	1.24536e+06	6.23641	26867.8	26195.2	2.02572e+06	3.33872	0.00258206	1.96305e+06	-3.78935e-06
21	NaCl_R3	NaCl	P1	100	R3	Glucose	0.002	Carbon	source,	starvation	Carbon	source	3	2	10	Mu9_1	1.99746	-0.0920989	1.94846	2.61655e+06	0.41725	1.6831e+06	6.35111	32449.4	32099.5	2.649e+06	3.33872	0.00201127	2.55375e+06	0.464393
21	H1F2_R3	H1F2	F2	100	R3	Glucose	0.002	Carbon	source,	starvation	Carbon	source	3	2	11	Mu9_1	2.13535	0.0271806	2.1164	1.99615e+06	0.120209	1.36991e+06	6.2958	25735.4	25337.8	2.02189e+06	3.00558	0.000715203	1.97695e+06	0.156623
21	H1F2_R1	H1F2	F2	700	R1	Glucose	0.002	Carbon	source,	starvation	Carbon	source	3	6	1	Mu9_1	2.10588	-0.0499959	2.00616	2.65324e+06	0.284272	1.5349e+06	6.24906	35348.3	34654.5	2.68859e+06	3.33872	0.00171471	2.58238e+06	0.306408
21	H1F2_R4	H1F2	F2	100	R4	Glucose	0.002	Carbon	source,	starvation	Carbon	source	3	2	13	Mu9_1	1.94371	-0.0405007	2.0194	2.13361e+06	0.203194	1.45102e+06	5.96048	34822.6	34238	2.16843e+06	2.33926	0.00445088	2.11299e+06	0.236328
21	NaCl_R4	NaCl	P1	100	R4	Glucose	0.002	Carbon	source,	starvation	Carbon	source	3	2	14	Mu9_1	1.96085	0.0342008	2.12672	2.37958e+06	0.320347	1.57376e+06	6.34502	29637	29499.3	2.40922e+06	3.00558	0.00146959	2.29585e+06	0.306682
21	H1F2_R4	H1F2	F2	100	R4	Glucose	0.002	Carbon	source,	starvation	Carbon	source	3	2	15	Mu9_1	1.83406	-0.052479	2.00271	2.11422e+06	0.131689	1.38085e+06	6.07774	31772.1	31564.8	2.14599e+06	2.67231	0.0024899	2.09038e+06	0.146403
21	NaCl_R1	NaCl	P1	300	R1	Glucose	0.002	Carbon	source,	starvation	Carbon	source	3	2	16	Mu9_1	1.83452	-0.062908	1.98828	2.41916e+06	0.332053	1.58658e+06	6.42499	28486.1	28249	2.44765e+06	3.33872	0.00110781	2.33627e+06	0.332834
21	LiAc0.02_R1	LiAc0.02	P2	0	R1	Glucose	0.002	Carbon	source,	starvation	Carbon	source	3	4	21	Mu9_1	2.06777	-0.0360717	2.02561	2.03411e+06	0.462188	1.73635e+06	5.68949	40194.5	39573.3	2.07431e+06	2.67231	0.00206317	2.05081e+06	0.450682
21	LiAc0.02_R1	LiAc0.02	P2	0	R1	Glucose	0.002	Carbon	source,	starvation	Carbon	source	3	4	23	Mu9_1	3.55525	0.70616	3.38837	1.94827e+06	0.367556	1.62611e+06	4.34476	100847	101182	2.04911e+06	4.00642	0.000943289	2.02955e+06	0.387087
21	LiAc0.02_R1	LiAc0.02	P2	0	R1	Glucose	0.002	Carbon	source,	starvation	Carbon	source	3	4	28	Mu9_1	2.30167	0.0759038	2.18909	1.64351e+06	0.157921	1.40619e+06	5.39971	39875.8	39523	1.68339e+06	3.00558	0.000769929	1.69666e+06	0.188703
21	LiAc0.02_R1	LiAc0.02	P2	0	R1	Glucose	0.002	Carbon	source,	starvation	Carbon	source	3	4	30	Mu9_1	2.38199	0.158698	2.3184	1.3721e+06	-0.0371868	1.22832e+06	5.7386	26188.4	26176.1	1.39829e+06	3.67167	0.0010237	1.36352e+06	-0.0659283
21	LiAc0.02_R1	LiAc0.02	P2	0	R1	Glucose	0.002	Carbon	source,	starvation	Carbon	source	3	5	20	Mu9_1	2.10123	0.0554845	2.15833	1.80681e+06	0.453058	1.7254e+06	5.68926	35708.7	35118.8	1.84252e+06	3.00558	0.00126872	1.85772e+06	0.439764
21	NaCl_R2	NaCl	P1	300	R2	Glucose	0.002	Carbon	source,	starvation	Carbon	source	3	2	22	Mu9_1	2.43864	0.118044	2.25398	1.97681e+06	0.0457998	1.30104e+06	5.29666	51606.6	51592	2.02842e+06	4.00642	0.00087957	2.00403e+06	0.0632004
21	H1F2_R2	H1F2	F2	300	R2	Glucose	0.002	Carbon	source,	starvation	Carbon	source	3	2	23	Mu9_1	2.06846	-0.11602	1.91642	2.6028e+06	0.379499	1.63963e+06	5.82078	46877.3	46760.7	2.64967e+06	2.33926	0.00463133	2.54611e+06	0.398697
21	NaCl_R3	NaCl	P1	300	R3	Glucose	0.002	Carbon	source,	starvation	Carbon	source	3	2	24	Mu9_1	2.01125	-0.285176	1.70439	1.77723e+06	-0.283602	1.03546e+06	5.68151	35317	35369.3	1.81255e+06	3.00558	0.0017349	1.80299e+06	-0.169811
21	H1F2_R3	H1F2	F2	300	R3	Glucose	0.002	Carbon	source,	starvation	Carbon	source	3	2	25	Mu9_1	2.48219	0.00244829	2.08043	1.85449e+06	-0.267477	1.0471e+06	5.31049	47939.4	48011.9	1.90243e+06	4.33879	0.00155702	1.85404e+06	-0.230117
21	NaCl_R3	NaCl	P1	300	R3	Glucose	0.002	Carbon	source,	starvation	Carbon	source	3	2	26	Mu9_1	2.17485	-0.0139573	2.0569	1.78851e+06	-0.291237	1.02999e+06	5.49287	40618.6	40379.7	1.82913e+06	3.00558	0.00197479	1.81842e+06	-0.230504
21	LiAc0.02_R1	LiAc0.02	P2	0	R1	Glucose	0.002	Carbon	source,	starvation	Carbon	source	3	7	20	Mu9_1	2.52873	0.271006	2.50609	1.47975e+06	0.395987	1.65847e+06	4.86091	52737.1	52192.5	1.53249e+06	2.67231	0.00254836	1.58488e+06	0.383021
21	LiAc0.02_R1	LiAc0.02	P2	0	R1	Glucose	0.002	Carbon	source,	starvation	Carbon	source	3	7	30	Mu9_1	2.22671	0.111096	2.24315	1.25984e+06	0.165642	1.41373e+06	5.39295	30714.1	30699.1	1.29055e+06	3.67167	0.00113822	1.34279e+06	0.16566
21	LiAc0.02_R1	LiAc0.02	P2	0	R1	Glucose	0.002	Carbon	source,	starvation	Carbon	source	3	8	45	Mu9_1	2.10073	0.00260794	2.08066	2.63268e+06	0.389107	1.65058e+06	6.31702	33440.1	32912.9	2.66612e+06	3.33872	0.00174081	2.52596e+06	0.400166
21	LiAc0.02_R1	LiAc0.02	P2	0	R1	Glucose	0.002	Carbon	source,	starvation	Carbon	source	3	8	47	Mu9_1	1.95156	-0.0556496	1.99831	4.67336e+06	0.694173	2.03926e+06	7.25305	30839	30245.4	4.70419e+06	2.33926	0.00431742	4.3132e+06	0.654317
21	LiAc0.02_R1	LiAc0.02	P2	0	R1	Glucose	0.002	Carbon	source,	starvation	Carbon	source	3	9	44	Mu9_1	2.07923	0.0381474	2.13255	2.23196e+06	0.432034	1.70043e+06	6.21514	30452.8	29937.2	2.26242e+06	3.00558	0.000943027	2.12639e+06	0.436834
21	LiAc0.02_R1	LiAc0.02	P2	0	R1	Glucose	0.002	Carbon	source,	starvation	Carbon	source	3	10	45	Mu9_1	1.88897	-0.11745	1.91452	2.43671e+06	0.332888	1.5875e+06	6.70288	23617	22953.9	2.46033e+06	2.67231	0.00224467	2.30778e+06	0.336693
21	LiAc0.02_R1	LiAc0.02	P2	0	R1	Glucose	0.002	Carbon	source,	starvation	Carbon	source	3	10	47	Mu9_1	2.33881	0.166126	2.33037	4.22554e+06	0.587275	1.89362e+06	6.65714	42287.1	41373.9	4.26782e+06	2.33926	0.00199418	3.90347e+06	0.540299
21	LiAc0.02_R1	LiAc0.02	P2	0	R1	Glucose	0.002	Carbon	source,	starvation	Carbon	source	3	11	44	Mu9_1	1.78232	-0.172019	1.84345	2.09562e+06	0.354498	1.61146e+06	6.62849	21396.8	21029.6	2.11702e+06	2.33926	0.00427853	1.99997e+06	0.3622
21	LiAc0.02_R1	LiAc0.02	P2	0	R1	Glucose	0.002	Carbon	source,	starvation	Carbon	source	3	12	4	Mu9_1	1.94245	-0.0293024	2.03514	1.68214e+06	0.412518	1.67759e+06	5.83945	29899.4	29565.4	1.71204e+06	3.33872	0.00116257	1.79707e+06	0.451617
21	LiAc0.02_R1	LiAc0.02	P2	0	R1	Glucose	0.002	Carbon	source,	starvation	Carbon	source	3	12	6	Mu9_1	1.91451	-0.0436659	2.01498	1.47765e+06	0.465929	1.74086e+06	5.6917	29153	28707.5	1.50681e+06	2.67231	0.00323616	1.64716e+06	0.515616
21	LiAc0.02_R1	LiAc0.02	P2	0	R1	Glucose	0.002	Carbon	source,	starvation	Carbon	source	3	13	6	Mu9_1	1.91922	-0.0507418	2.00512	1.44849e+06	0.376688	1.63644e+06	5.67833	28849	28455.1	1.47734e+06	2.67231	0.00128897	1.62127e+06	0.43273
21	LiAc0.02_R1	LiAc0.02	P2	0	R1	Glucose	0.002	Carbon	source,	starvation	Carbon	source	3	14	4	Mu9_1	1.92035	-0.11265	1.9209	1.68182e+06	0.396758	1.65936e+06	5.69938	33001.6	32558.9	1.71482e+06	2.67231	0.00412536	1.81038e+06	0.437089
21	LiAc0.02_R1	LiAc0.02	P2	0	R1	Glucose	0.002	Carbon	source,	starvation	Carbon	source	3	14	6	Mu9_1	1.87085	-0.156929	1.86284	1.44157e+06	0.362436	1.62035e+06	5.68496	28577	28197.9	1.47015e+06	3.00558	0.0025159	1.61497e+06	0.419824
21	LiAc0.02_R1	LiAc0.02	P2	0	R1	Glucose	0.002	Carbon	source,	starvation	Carbon	source	3	15	6	Mu9_1	1.97002	-0.0691501	1.9797	1.44908e+06	0.375885	1.63553e+06	5.52416	32188.1	31805.8	1.48127e+06	2.67231	0.000811701	1.62387e+06	0.429901
21	LiAc0.02_R1	LiAc0.02	P2	0	R1	Glucose	0.002	Carbon	source,	starvation	Carbon	source	3	16	21	Mu9_1	1.80009	0.000599616	2.07776	1.3636e+06	0.483303	1.76195e+06	5.50745	30650.1	30012.8	1.39425e+06	2.33926	0.0034173	1.58732e+06	0.574773
21	LiAc0.02_R1	LiAc0.02	P2	0	R1	Glucose	0.002	Carbon	source,	starvation	Carbon	source	3	16	23	Mu9_1	1.87985	-0.065983	1.98405	1.42468e+06	0.439197	1.7089e+06	5.37835	35094.6	34370.8	1.45977e+06	2.33926	0.00436374	1.65693e+06	0.512794
21	LiAc0.02_R1	LiAc0.02	P2	0	R1	Glucose	0.002	Carbon	source,	starvation	Carbon	source	3	16	28	Mu9_1	2.058	0.0712141	2.18199	1.13682e+06	0.140447	1.38926e+06	5.06832	34923.2	34907	1.17174e+06	3.67167	0.00238128	1.284e+06	0.177722
21	LiAc0.02_R1	LiAc0.02	P2	0	R1	Glucose	0.002	Carbon	source,	starvation	Carbon	source	3	16	30	Mu9_1	2.15276	0.125611	2.26583	1.16139e+06	0.218623	1.46662e+06	5.01561	37048.2	37094.3	1.19844e+06	3.67167	0.000940347	1.29919e+06	0.253985
21	LiAc0.02_R1	LiAc0.02	P2	0	R1	Glucose	0.002	Carbon	source,	starvation	Carbon	source	3	17	20	Mu9_1	1.866	-0.0336834	2.02897	1.41658e+06	0.541497	1.83447e+06	5.32234	36311.8	35603.5	1.45289e+06	2.33926	0.00306737	1.64484e+06	0.627567
21	LiAc0.02_R1	LiAc0.02	P2	0	R1	Glucose	0.002	Carbon	source,	starvation	Carbon	source	3	17	30	Mu9_1	2.13374	0.0953782	2.21885	1.21265e+06	0.292022	1.54316e+06	5.1359	35498.2	35371	1.24815e+06	3.00558	0.00239773	1.31517e+06	0.28374
21	H2F1_R2	H2F1	F1	700	R2	Glucose	0.002	Carbon	source,	starvation	Carbon	source	3	10	31	Mu9_1	2.22832	0.264818	2.49536	1.32306e+06	0.337899	1.59302e+06	5.08537	40152.5	39763.3	1.36321e+06	3.00558	0.00163991	1.46599e+06	0.377307
21	LiAc0.01_R1	LiAc0.01	P2	700	R1	Glucose	0.002	Carbon	source,	starvation	Carbon	source	3	10	32	Mu9_1	2.36135	0.320903	2.59428	961297	-0.157656	1.12991e+06	5.11301	28603.7	28487	989900	3.67167	0.00131495	1.02616e+06	-0.172721
21	H2F1_R3	H2F1	F1	700	R3	Glucose	0.002	Carbon	source,	starvation	Carbon	source	3	10	33	Mu9_1	2.08077	0.0526568	2.1541	1.28451e+06	0.215335	1.46328e+06	5.17034	36689.5	36231.9	1.3212e+06	2.67231	0.0015762	1.43856e+06	0.267744
21	LiAc0.01_R1	LiAc0.01	P2	700	R1	Glucose	0.002	Carbon	source,	starvation	Carbon	source	3	10	34	Mu9_1	2.40737	0.352831	2.65233	914314	-0.29399	1.02803e+06	5.0534	28388.9	28191	942703	3.33872	0.00192813	965699	-0.323178
21	LiAc0.02_R1	LiAc0.02	P2	0	R1	Glucose	0.002	Carbon	source,	starvation	Carbon	source	3	19	20	Mu9_1	1.99214	-0.051528	2.00403	1.41033e+06	0.50668	1.79073e+06	5.03593	44340.4	43790.6	1.45468e+06	2.33926	0.00433268	1.63971e+06	0.576859
21	LiAc0.02_R1	LiAc0.02	P2	0	R1	Glucose	0.002	Carbon	source,	starvation	Carbon	source	3	19	30	Mu9_1	2.15914	-0.0275961	2.03755	1.17153e+06	0.148544	1.39708e+06	4.87101	41451.1	41583.9	1.21299e+06	3.33872	0.0016141	1.33432e+06	0.198533
21	LiAc0.01_R4	LiAc0.01	P2	0	R4	Glucose	0.002	Carbon	source,	starvation	Carbon	source	3	4	21	Mu9_1	2.06777	-0.0360717	2.02561	2.03411e+06	0.462188	1.73635e+06	5.68949	40194.5	39573.3	2.07431e+06	2.67231	0.00206317	2.05081e+06	0.450682
21	LiAc0.01_R2	LiAc0.01	P2	700	R2	Glucose	0.002	Carbon	source,	starvation	Carbon	source	3	10	38	Mu9_1	2.14285	0.166923	2.33165	940389	-0.250742	1.05931e+06	5.42844	22355.7	21974.2	962745	3.00558	0.000292224	995110	-0.233366
21	H2F1_R4	H2F1	F1	700	R4	Glucose	0.002	Carbon	source,	starvation	Carbon	source	3	10	39	Mu9_1	1.84892	-0.117857	1.91398	1.3133e+06	0.149079	1.3976e+06	5.83672	23388.4	22966.7	1.33669e+06	2.67231	0.00325845	1.36503e+06	0.158547
21	LiAc0.01_R4	LiAc0.01	P2	700	R4	Glucose	0.002	Carbon	source,	starvation	Carbon	source	3	10	40	Mu9_1	2.04666	0.0525499	2.15394	1.67114e+06	0.399402	1.6624e+06	5.49451	37909.1	37272.5	1.70905e+06	2.67231	0.00282368	1.72004e+06	0.425093
21	LiAc0.01_R4	LiAc0.01	P2	700	R4	Glucose	0.002	Carbon	source,	starvation	Carbon	source	3	10	42	Mu9_1	2.02853	0.062224	2.16844	1.77838e+06	0.357242	1.61453e+06	5.70896	34660.9	34183.4	1.81304e+06	2.67231	0.00199968	1.74458e+06	0.376989
21	LiAc0.01_R3	LiAc0.01	P2	700	R3	Glucose	0.002	Carbon	source,	starvation	Carbon	source	3	10	44	Mu9_1	2.15541	0.0776903	2.19181	2.32783e+06	0.479594	1.75742e+06	5.39903	56506.7	55470.2	2.38434e+06	2.33926	0.00283314	2.31768e+06	0.585452
21	LiAc0.01_R3	LiAc0.01	P2	700	R3	Glucose	0.002	Carbon	source,	starvation	Carbon	source	3	10	46	Mu9_1	2.17262	0.0407036	2.13633	2.76513e+06	0.235998	1.48439e+06	5.64197	56506.6	55669.1	2.82163e+06	2.33926	0.00272529	2.68882e+06	0.282228
21	LiAc0.01_R4	LiAc0.01	P2	0	R4	Glucose	0.002	Carbon	source,	starvation	Carbon	source	3	6	23	Mu9_1	2.44909	0.146733	2.29925	1.61123e+06	0.453684	1.72614e+06	4.97311	52985.1	53073.8	1.66422e+06	3.00558	0.000731509	1.69481e+06	0.434413
21	LiAc0.01_R4	LiAc0.01	P2	0	R4	Glucose	0.002	Carbon	source,	starvation	Carbon	source	3	6	28	Mu9_1	2.45902	0.219636	2.41842	1.20056e+06	0.105381	1.3559e+06	5.27061	31927.8	31823	1.23248e+06	3.67167	0.0013048	1.25611e+06	0.0431804
21	LiAc0.01_R4	LiAc0.01	P2	0	R4	Glucose	0.002	Carbon	source,	starvation	Carbon	source	3	6	30	Mu9_1	2.24175	0.160865	2.32188	1.22491e+06	0.0805091	1.33272e+06	5.48454	27983.6	27918.1	1.2529e+06	3.00558	0.00352856	1.26323e+06	0.0207129
21	LiAc0.01_R2	LiAc0.01	P2	300	R2	Glucose	0.002	Carbon	source,	starvation	Carbon	source	3	11	6	Mu9_1	2.02546	0.000240903	2.07725	1.22238e+06	0.179846	1.42772e+06	5.29628	31919.9	31250.2	1.2543e+06	3.00558	0.00250907	1.33489e+06	0.217062
21	H2F1_R1	H2F1	F1	500	R1	Glucose	0.002	Carbon	source,	starvation	Carbon	source	3	11	8	Mu9_1	2.20408	0.0640935	2.17125	1.40314e+06	0.420975	1.68745e+06	5.295	36673.5	36036.7	1.43981e+06	2.67231	0.00275252	1.56487e+06	0.455499
21	LiAc0.01_R4	LiAc0.01	P2	300	R4	Glucose	0.002	Carbon	source,	starvation	Carbon	source	3	11	10	Mu9_1	2.11024	0.0446518	2.14218	1.01454e+06	-0.0102966	1.25143e+06	5.24453	27486.5	26967.9	1.04203e+06	2.67231	0.00210097	1.12834e+06	0.0142299
21	H2F1_R2	H2F1	F1	500	R2	Glucose	0.002	Carbon	source,	starvation	Carbon	source	3	11	12	Mu9_1	1.84209	-0.21976	1.78345	1.43306e+06	0.495331	1.7767e+06	5.41396	34419.9	34220.4	1.46748e+06	2.33926	0.00392472	1.67621e+06	0.584789
21	LiAc0.01_R3	LiAc0.01	P2	300	R3	Glucose	0.002	Carbon	source,	starvation	Carbon	source	3	11	14	Mu9_1	1.75096	-0.310092	1.67521	1.26294e+06	0.340671	1.59609e+06	5.69252	24902.4	24846.4	1.28784e+06	3.33872	0.0011251	1.4161e+06	0.367935
21	H2F1_R3	H2F1	F1	500	R3	Glucose	0.002	Carbon	source,	starvation	Carbon	source	3	11	16	Mu9_1	2.26338	0.156393	2.3147	1.04531e+06	0.0110283	1.27006e+06	5.14599	30380.1	29860.4	1.07569e+06	2.67231	0.00198569	1.13961e+06	0.00625362
21	LiAc0.01_R1	LiAc0.01	P2	500	R1	Glucose	0.002	Carbon	source,	starvation	Carbon	source	3	11	18	Mu9_1	2.04475	-0.0181327	2.05096	1.19866e+06	0.199008	1.44681e+06	5.26807	31935.1	32006.9	1.2306e+06	3.33872	0.00300524	1.35304e+06	0.239596
21	H2F1_R4	H2F1	F1	500	R4	Glucose	0.002	Carbon	source,	starvation	Carbon	source	3	11	20	Mu9_1	2.07139	0.121708	2.25971	1.12626e+06	0.165113	1.41322e+06	4.95856	37424.8	37654.4	1.16369e+06	2.67231	0.00214098	1.26085e+06	0.187338
21	LiAc0.01_R2	LiAc0.01	P2	500	R2	Glucose	0.002	Carbon	source,	starvation	Carbon	source	3	11	22	Mu9_1	1.54233	-0.296355	1.69123	1.29164e+06	0.333058	1.58769e+06	6.37384	15764.9	15653.4	1.3074e+06	3.00558	0.00422005	1.30229e+06	0.212825
21	H2F1_R1	H2F1	F1	700	R1	Glucose	0.002	Carbon	source,	starvation	Carbon	source	3	11	24	Mu9_1	1.9868	-0.0141473	2.05663	1.21561e+06	0.256957	1.50611e+06	5.14591	35331.5	35043.8	1.25094e+06	2.67231	0.00274025	1.35538e+06	0.268084
21	LiAc0.01_R4	LiAc0.01	P2	500	R4	Glucose	0.002	Carbon	source,	starvation	Carbon	source	3	11	26	Mu9_1	1.85805	-0.13482	1.8916	1.18565e+06	0.21358	1.4615e+06	5.76962	22139.3	22105.5	1.20779e+06	4.00642	0.00190759	1.2284e+06	0.130067
21	H2F1_R2	H2F1	F1	700	R2	Glucose	0.002	Carbon	source,	starvation	Carbon	source	3	11	28	Mu9_1	1.93548	-0.0629742	1.98819	1.29827e+06	0.334193	1.58894e+06	5.40703	31336.2	30775.5	1.32961e+06	2.67231	0.00258616	1.43676e+06	0.34269
21	LiAc0.01_R3	LiAc0.01	P2	500	R3	Glucose	0.002	Carbon	source,	starvation	Carbon	source	3	11	30	Mu9_1	2.08278	0.173982	2.34309	1.2924e+06	0.35267	1.60942e+06	5.35655	32332.9	32344.2	1.32473e+06	3.00558	0.000461269	1.4132e+06	0.368336
21	H2F1_R3	H2F1	F1	700	R3	Glucose	0.002	Carbon	source,	starvation	Carbon	source	3	11	32	Mu9_1	1.76556	-0.132761	1.89431	1.24141e+06	0.209267	1.45714e+06	5.46404	28775.8	28365	1.27019e+06	2.67231	0.00204145	1.39223e+06	0.257294
21	LiAc0.01_R1	LiAc0.01	P2	700	R1	Glucose	0.002	Carbon	source,	starvation	Carbon	source	3	11	34	Mu9_1	2.29162	0.245384	2.46197	810080	-0.473336	907854	4.93666	27344.1	27248.2	837424	3.33872	0.00256058	860357	-0.49819
21	H2F1_R4	H2F1	F1	700	R4	Glucose	0.002	Carbon	source,	starvation	Carbon	source	3	11	36	Mu9_1	1.77835	0.0143305	2.09763	1.33531e+06	0.254337	1.50338e+06	5.80301	24353	24091.1	1.35966e+06	2.33926	0.00294437	1.40152e+06	0.230408
21	LiAc0.01_R2	LiAc0.01	P2	700	R2	Glucose	0.002	Carbon	source,	starvation	Carbon	source	3	11	38	Mu9_1	1.84905	0.0323236	2.12396	1.11552e+06	-0.0647366	1.20508e+06	5.67674	22242.5	21792.7	1.13777e+06	3.00558	0.00318398	1.17773e+06	-0.0579786
21	LiAc0.01_R4	LiAc0.01	P2	700	R4	Glucose	0.002	Carbon	source,	starvation	Carbon	source	3	11	42	Mu9_1	1.89355	0.0162975	2.10049	1.8234e+06	0.397422	1.66012e+06	5.84512	32281	31673.3	1.85568e+06	2.33926	0.00263037	1.7974e+06	0.413042
21	LiAc0.01_R3	LiAc0.01	P2	700	R3	Glucose	0.002	Carbon	source,	starvation	Carbon	source	3	11	46	Mu9_1	2.10973	-0.0141488	2.05663	2.80677e+06	0.312471	1.56519e+06	5.72155	54220	53428.4	2.86099e+06	2.33926	0.00120504	2.70897e+06	0.333941
21	H2F2_R1	H2F2	F2	100	R1	Glucose	0.002	Carbon	source,	starvation	Carbon	source	3	12	1	Mu9_1	2.06453	-0.092387	1.94807	2.53248e+06	0.368764	1.62747e+06	5.99983	40203	39681.3	2.57268e+06	2.33926	0.00362465	2.49615e+06	0.379499
21	H2F2_R1	H2F2	F2	100	R1	Glucose	0.002	Carbon	source,	starvation	Carbon	source	3	12	3	Mu9_1	2.01966	-0.0465899	2.0109	1.93512e+06	0.373322	1.63262e+06	5.84688	34216.4	33486.8	1.96934e+06	3.00558	0.00293154	1.9783e+06	0.375259
21	H2F2_R2	H2F2	F2	100	R2	Glucose	0.002	Carbon	source,	starvation	Carbon	source	3	12	5	Mu9_1	1.98994	0.0365104	2.13013	1.37547e+06	0.265586	1.51514e+06	5.70637	26857.1	26563.2	1.40232e+06	3.67167	0.00186685	1.40065e+06	0.20741
21	H2F2_R2	H2F2	F2	100	R2	Glucose	0.002	Carbon	source,	starvation	Carbon	source	3	12	7	Mu9_1	1.8711	-0.152245	1.86889	1.18388e+06	0.147502	1.39607e+06	5.92349	19832.4	19685.6	1.20371e+06	3.67167	0.00101703	1.21166e+06	0.0659828
21	LiAc0.02_R1	LiAc0.02	P2	100	R1	Glucose	0.002	Carbon	source,	starvation	Carbon	source	3	12	8	Mu9_1	2.25971	0.0960204	2.21983	1.11716e+06	0.113191	1.36326e+06	5.36505	27780.6	27633.7	1.14494e+06	2.67231	0.00219055	1.22343e+06	0.132586
21	H2F2_R3	H2F2	F2	100	R3	Glucose	0.002	Carbon	source,	starvation	Carbon	source	3	12	9	Mu9_1	1.86827	-0.20764	1.7985	1.45024e+06	0.548501	1.8434e+06	5.89544	24779.5	24215.5	1.47502e+06	2.67231	0.00213324	1.60576e+06	0.566938
21	LiAc0.02_R1	LiAc0.02	P2	100	R1	Glucose	0.002	Carbon	source,	starvation	Carbon	source	3	12	10	Mu9_1	2.28819	0.130934	2.27421	1.18849e+06	0.262755	1.51217e+06	5.21487	32886.6	32530.3	1.22138e+06	3.00558	0.00245393	1.30228e+06	0.259539
21	H2F2_R3	H2F2	F2	100	R3	Glucose	0.002	Carbon	source,	starvation	Carbon	source	3	12	11	Mu9_1	2.08771	0.00188432	2.07961	1.4414e+06	0.533254	1.82402e+06	5.59413	30469.9	29765.7	1.47187e+06	2.67231	0.00377599	1.61181e+06	0.562436
21	LiAc0.02_R2	LiAc0.02	P2	100	R2	Glucose	0.002	Carbon	source,	starvation	Carbon	source	3	12	12	Mu9_1	1.87368	-0.108731	1.92612	974014	-0.0542437	1.21388e+06	5.46373	22582.6	22470.4	996597	3.33872	0.00374541	1.14561e+06	0.0460627
21	H2F2_R4	H2F2	F2	100	R4	Glucose	0.002	Carbon	source,	starvation	Carbon	source	3	12	13	Mu9_1	1.96603	-0.110048	1.92437	1.58001e+06	0.681257	2.02108e+06	5.80934	28687.2	28157.3	1.6087e+06	2.67231	0.00159082	1.71116e+06	0.652428
21	LiAc0.02_R2	LiAc0.02	P2	100	R2	Glucose	0.002	Carbon	source,	starvation	Carbon	source	3	12	14	Mu9_1	1.90709	-0.0626687	1.98861	976360	-0.0281232	1.23606e+06	5.41102	23499.6	23374.3	999860	3.67167	0.00337867	1.14786e+06	0.0609335
21	H2F2_R4	H2F2	F2	100	R4	Glucose	0.002	Carbon	source,	starvation	Carbon	source	3	12	15	Mu9_1	1.87684	-0.0659916	1.98404	1.57868e+06	0.67847	2.01718e+06	5.88936	27090	26757.9	1.60577e+06	2.33926	0.00359739	1.7119e+06	0.663953
21	LiAc0.02_R3	LiAc0.02	P2	100	R3	Glucose	0.002	Carbon	source,	starvation	Carbon	source	3	12	16	Mu9_1	1.86494	-0.100472	1.93718	1.08489e+06	0.0867641	1.33851e+06	5.5391	23844.8	23731.3	1.10874e+06	3.33872	0.00275278	1.25595e+06	0.168799
21	H2F2_R1	H2F2	F2	300	R1	Glucose	0.002	Carbon	source,	starvation	Carbon	source	3	12	17	Mu9_1	2.24294	0.15665	2.31511	1.07823e+06	0.0513295	1.30604e+06	5.26425	28804.6	28683.9	1.10703e+06	2.67231	0.0031986	1.16766e+06	0.0324823
21	LiAc0.02_R3	LiAc0.02	P2	100	R3	Glucose	0.002	Carbon	source,	starvation	Carbon	source	3	12	18	Mu9_1	1.78456	-0.191245	1.81905	1.0848e+06	0.0655408	1.31897e+06	5.64937	22052.6	21957.3	1.10686e+06	3.33872	0.00188459	1.25297e+06	0.140924
21	H2F2_R1	H2F2	F2	300	R1	Glucose	0.002	Carbon	source,	starvation	Carbon	source	3	12	19	Mu9_1	2.24494	0.160376	2.3211	1.15393e+06	0.181996	1.42985e+06	5.3507	28988.9	28638.3	1.18292e+06	2.67231	0.00128539	1.24386e+06	0.155796
21	LiAc0.01_R4	LiAc0.01	P2	0	R4	Glucose	0.002	Carbon	source,	starvation	Carbon	source	3	26	14	Mu9_1	2.09726	0.0956936	2.21933	1.47082e+06	0.152824	1.40123e+06	5.43524	34797.3	34746.8	1.50562e+06	3.67167	0.00150259	1.58575e+06	0.183515
21	LiAc0.01_R4	LiAc0.01	P2	0	R4	Glucose	0.002	Carbon	source,	starvation	Carbon	source	3	27	4	Mu9_1	2.08968	-0.0204754	2.04763	1.96546e+06	0.525306	1.814e+06	5.16429	56382.2	55198.4	2.02184e+06	2.33926	0.00093152	2.04324e+06	0.572162
21	LiAc0.01_R4	LiAc0.01	P2	0	R4	Glucose	0.002	Carbon	source,	starvation	Carbon	source	3	27	14	Mu9_1	1.95386	-0.0155783	2.05459	1.49561e+06	0.145854	1.39448e+06	5.63054	30811.7	30751.1	1.52642e+06	3.67167	0.00219228	1.5863e+06	0.171003
21	LiAc0.01_R4	LiAc0.01	P2	0	R4	Glucose	0.002	Carbon	source,	starvation	Carbon	source	3	28	36	Mu9_1	2.09359	-0.00973517	2.06293	1.88703e+06	0.470767	1.74671e+06	5.40974	45459.2	44888.8	1.93249e+06	2.67231	0.00103026	1.91119e+06	0.489115
21	LiAc0.01_R4	LiAc0.01	P2	0	R4	Glucose	0.002	Carbon	source,	starvation	Carbon	source	3	28	37	Mu9_1	1.98353	-0.0828448	1.961	1.48928e+06	0.101072	1.35186e+06	5.96899	24161.3	23646.1	1.51344e+06	3.67167	0.00126091	1.47706e+06	0.0993785
21	LiAc0.01_R4	LiAc0.01	P2	0	R4	Glucose	0.002	Carbon	source,	starvation	Carbon	source	3	28	38	Mu9_1	2.12267	0.0682369	2.17749	1.97888e+06	0.48081	1.75891e+06	5.33524	50262.5	49434.9	2.02914e+06	2.67231	0.0029264	1.98955e+06	0.500209
21	LiAc0.02_R2	LiAc0.02	P2	0	R2	Glucose	0.002	Carbon	source,	starvation	Carbon	source	3	4	21	Mu9_1	2.06777	-0.0360717	2.02561	2.03411e+06	0.462188	1.73635e+06	5.68949	40194.5	39573.3	2.07431e+06	2.67231	0.00206317	2.05081e+06	0.450682
21	LiAc0.02_R2	LiAc0.02	P2	0	R2	Glucose	0.002	Carbon	source,	starvation	Carbon	source	3	4	23	Mu9_1	3.55525	0.70616	3.38837	1.94827e+06	0.367556	1.62611e+06	4.34476	100847	101182	2.04911e+06	4.00642	0.000943289	2.02955e+06	0.387087
21	LiAc0.02_R2	LiAc0.02	P2	0	R2	Glucose	0.002	Carbon	source,	starvation	Carbon	source	3	4	28	Mu9_1	2.30167	0.0759038	2.18909	1.64351e+06	0.157921	1.40619e+06	5.39971	39875.8	39523	1.68339e+06	3.00558	0.000769929	1.69666e+06	0.188703
21	LiAc0.02_R2	LiAc0.02	P2	0	R2	Glucose	0.002	Carbon	source,	starvation	Carbon	source	3	4	30	Mu9_1	2.38199	0.158698	2.3184	1.3721e+06	-0.0371868	1.22832e+06	5.7386	26188.4	26176.1	1.39829e+06	3.67167	0.0010237	1.36352e+06	-0.0659283
21	LiAc0.02_R2	LiAc0.02	P2	0	R2	Glucose	0.002	Carbon	source,	starvation	Carbon	source	3	5	20	Mu9_1	2.10123	0.0554845	2.15833	1.80681e+06	0.453058	1.7254e+06	5.68926	35708.7	35118.8	1.84252e+06	3.00558	0.00126872	1.85772e+06	0.439764
21	LiAc0.02_R2	LiAc0.02	P2	0	R2	Glucose	0.002	Carbon	source,	starvation	Carbon	source	3	5	30	Mu9_1	2.34282	0.221413	2.4214	1.3673e+06	0.118224	1.36802e+06	5.54825	29857.6	29790.1	1.39715e+06	3.00558	0.00233664	1.3943e+06	0.112882
21	LiAc0.02_R2	LiAc0.02	P2	0	R2	Glucose	0.002	Carbon	source,	starvation	Carbon	source	3	6	21	Mu9_1	2.36602	0.186191	2.363	1.55534e+06	0.351394	1.60799e+06	5.23937	42293	41483.3	1.59763e+06	3.00558	0.00227302	1.63981e+06	0.33431
21	LiAc0.02_R2	LiAc0.02	P2	0	R2	Glucose	0.002	Carbon	source,	starvation	Carbon	source	3	6	23	Mu9_1	2.44909	0.146733	2.29925	1.61123e+06	0.453684	1.72614e+06	4.97311	52985.1	53073.8	1.66422e+06	3.00558	0.000731509	1.69481e+06	0.434413
21	LiAc0.02_R2	LiAc0.02	P2	0	R2	Glucose	0.002	Carbon	source,	starvation	Carbon	source	3	6	28	Mu9_1	2.45902	0.219636	2.41842	1.20056e+06	0.105381	1.3559e+06	5.27061	31927.8	31823	1.23248e+06	3.67167	0.0013048	1.25611e+06	0.0431804
21	LiAc0.02_R2	LiAc0.02	P2	0	R2	Glucose	0.002	Carbon	source,	starvation	Carbon	source	3	6	30	Mu9_1	2.24175	0.160865	2.32188	1.22491e+06	0.0805091	1.33272e+06	5.48454	27983.6	27918.1	1.2529e+06	3.00558	0.00352856	1.26323e+06	0.0207129
21	LiAc0.02_R2	LiAc0.02	P2	0	R2	Glucose	0.002	Carbon	source,	starvation	Carbon	source	3	7	20	Mu9_1	2.52873	0.271006	2.50609	1.47975e+06	0.395987	1.65847e+06	4.86091	52737.1	52192.5	1.53249e+06	2.67231	0.00254836	1.58488e+06	0.383021
21	LiAc0.02_R2	LiAc0.02	P2	0	R2	Glucose	0.002	Carbon	source,	starvation	Carbon	source	3	7	30	Mu9_1	2.22671	0.111096	2.24315	1.25984e+06	0.165642	1.41373e+06	5.39295	30714.1	30699.1	1.29055e+06	3.67167	0.00113822	1.34279e+06	0.16566
21	LiAc0.02_R2	LiAc0.02	P2	0	R2	Glucose	0.002	Carbon	source,	starvation	Carbon	source	3	8	45	Mu9_1	2.10073	0.00260794	2.08066	2.63268e+06	0.389107	1.65058e+06	6.31702	33440.1	32912.9	2.66612e+06	3.33872	0.00174081	2.52596e+06	0.400166
21	LiAc0.02_R2	LiAc0.02	P2	0	R2	Glucose	0.002	Carbon	source,	starvation	Carbon	source	3	8	47	Mu9_1	1.95156	-0.0556496	1.99831	4.67336e+06	0.694173	2.03926e+06	7.25305	30839	30245.4	4.70419e+06	2.33926	0.00431742	4.3132e+06	0.654317
21	LiAc0.02_R2	LiAc0.02	P2	0	R2	Glucose	0.002	Carbon	source,	starvation	Carbon	source	3	9	44	Mu9_1	2.07923	0.0381474	2.13255	2.23196e+06	0.432034	1.70043e+06	6.21514	30452.8	29937.2	2.26242e+06	3.00558	0.000943027	2.12639e+06	0.436834
21	LiAc0.02_R2	LiAc0.02	P2	0	R2	Glucose	0.002	Carbon	source,	starvation	Carbon	source	3	10	45	Mu9_1	1.88897	-0.11745	1.91452	2.43671e+06	0.332888	1.5875e+06	6.70288	23617	22953.9	2.46033e+06	2.67231	0.00224467	2.30778e+06	0.336693
21	LiAc0.02_R2	LiAc0.02	P2	0	R2	Glucose	0.002	Carbon	source,	starvation	Carbon	source	3	10	47	Mu9_1	2.33881	0.166126	2.33037	4.22554e+06	0.587275	1.89362e+06	6.65714	42287.1	41373.9	4.26782e+06	2.33926	0.00199418	3.90347e+06	0.540299
21	LiAc0.02_R2	LiAc0.02	P2	0	R2	Glucose	0.002	Carbon	source,	starvation	Carbon	source	3	11	44	Mu9_1	1.78232	-0.172019	1.84345	2.09562e+06	0.354498	1.61146e+06	6.62849	21396.8	21029.6	2.11702e+06	2.33926	0.00427853	1.99997e+06	0.3622
21	LiAc0.02_R2	LiAc0.02	P2	0	R2	Glucose	0.002	Carbon	source,	starvation	Carbon	source	3	12	4	Mu9_1	1.94245	-0.0293024	2.03514	1.68214e+06	0.412518	1.67759e+06	5.83945	29899.4	29565.4	1.71204e+06	3.33872	0.00116257	1.79707e+06	0.451617
21	LiAc0.02_R2	LiAc0.02	P2	0	R2	Glucose	0.002	Carbon	source,	starvation	Carbon	source	3	12	6	Mu9_1	1.91451	-0.0436659	2.01498	1.47765e+06	0.465929	1.74086e+06	5.6917	29153	28707.5	1.50681e+06	2.67231	0.00323616	1.64716e+06	0.515616
21	LiAc0.02_R2	LiAc0.02	P2	0	R2	Glucose	0.002	Carbon	source,	starvation	Carbon	source	3	13	6	Mu9_1	1.91922	-0.0507418	2.00512	1.44849e+06	0.376688	1.63644e+06	5.67833	28849	28455.1	1.47734e+06	2.67231	0.00128897	1.62127e+06	0.43273
21	LiAc0.02_R2	LiAc0.02	P2	0	R2	Glucose	0.002	Carbon	source,	starvation	Carbon	source	3	14	4	Mu9_1	1.92035	-0.11265	1.9209	1.68182e+06	0.396758	1.65936e+06	5.69938	33001.6	32558.9	1.71482e+06	2.67231	0.00412536	1.81038e+06	0.437089
21	LiAc0.02_R2	LiAc0.02	P2	0	R2	Glucose	0.002	Carbon	source,	starvation	Carbon	source	3	14	6	Mu9_1	1.87085	-0.156929	1.86284	1.44157e+06	0.362436	1.62035e+06	5.68496	28577	28197.9	1.47015e+06	3.00558	0.0025159	1.61497e+06	0.419824
21	LiAc0.02_R2	LiAc0.02	P2	0	R2	Glucose	0.002	Carbon	source,	starvation	Carbon	source	3	15	6	Mu9_1	1.97002	-0.0691501	1.9797	1.44908e+06	0.375885	1.63553e+06	5.52416	32188.1	31805.8	1.48127e+06	2.67231	0.000811701	1.62387e+06	0.429901
21	LiAc0.02_R2	LiAc0.02	P2	0	R2	Glucose	0.002	Carbon	source,	starvation	Carbon	source	3	16	21	Mu9_1	1.80009	0.000599616	2.07776	1.3636e+06	0.483303	1.76195e+06	5.50745	30650.1	30012.8	1.39425e+06	2.33926	0.0034173	1.58732e+06	0.574773
21	LiAc0.02_R2	LiAc0.02	P2	0	R2	Glucose	0.002	Carbon	source,	starvation	Carbon	source	3	16	23	Mu9_1	1.87985	-0.065983	1.98405	1.42468e+06	0.439197	1.7089e+06	5.37835	35094.6	34370.8	1.45977e+06	2.33926	0.00436374	1.65693e+06	0.512794
21	LiAc0.02_R2	LiAc0.02	P2	0	R2	Glucose	0.002	Carbon	source,	starvation	Carbon	source	3	16	28	Mu9_1	2.058	0.0712141	2.18199	1.13682e+06	0.140447	1.38926e+06	5.06832	34923.2	34907	1.17174e+06	3.67167	0.00238128	1.284e+06	0.177722
21	LiAc0.02_R2	LiAc0.02	P2	0	R2	Glucose	0.002	Carbon	source,	starvation	Carbon	source	3	16	30	Mu9_1	2.15276	0.125611	2.26583	1.16139e+06	0.218623	1.46662e+06	5.01561	37048.2	37094.3	1.19844e+06	3.67167	0.000940347	1.29919e+06	0.253985
21	LiAc0.02_R2	LiAc0.02	P2	0	R2	Glucose	0.002	Carbon	source,	starvation	Carbon	source	3	17	20	Mu9_1	1.866	-0.0336834	2.02897	1.41658e+06	0.541497	1.83447e+06	5.32234	36311.8	35603.5	1.45289e+06	2.33926	0.00306737	1.64484e+06	0.627567
21	LiAc0.02_R2	LiAc0.02	P2	0	R2	Glucose	0.002	Carbon	source,	starvation	Carbon	source	3	17	30	Mu9_1	2.13374	0.0953782	2.21885	1.21265e+06	0.292022	1.54316e+06	5.1359	35498.2	35371	1.24815e+06	3.00558	0.00239773	1.31517e+06	0.28374
21	LiAc0.02_R2	LiAc0.02	P2	0	R2	Glucose	0.002	Carbon	source,	starvation	Carbon	source	3	18	21	Mu9_1	1.98937	-0.0184836	2.05046	1.36769e+06	0.46078	1.73466e+06	4.96423	45263.3	44998.2	1.41296e+06	2.33926	0.0050252	1.59741e+06	0.544543
21	LiAc0.02_R2	LiAc0.02	P2	0	R2	Glucose	0.002	Carbon	source,	starvation	Carbon	source	3	18	23	Mu9_1	1.84917	-0.14848	1.87378	1.43042e+06	0.454572	1.72721e+06	5.27314	37972.6	37300.8	1.4684e+06	2.33926	0.00308384	1.66228e+06	0.526826
21	LiAc0.02_R2	LiAc0.02	P2	0	R2	Glucose	0.002	Carbon	source,	starvation	Carbon	source	3	18	28	Mu9_1	1.93349	-0.090767	1.95026	1.1485e+06	0.14257	1.3913e+06	5.12227	33948.8	33936.1	1.18244e+06	3.33872	0.00142159	1.28926e+06	0.172648
21	LiAc0.02_R2	LiAc0.02	P2	0	R2	Glucose	0.002	Carbon	source,	starvation	Carbon	source	3	18	30	Mu9_1	2.03014	-0.0287628	2.0359	1.11282e+06	0.126259	1.37566e+06	4.8934	38746.1	38990	1.15157e+06	3.33872	0.00255671	1.255e+06	0.167035
21	LiAc0.02_R2	LiAc0.02	P2	0	R2	Glucose	0.002	Carbon	source,	starvation	Carbon	source	3	19	20	Mu9_1	1.99214	-0.051528	2.00403	1.41033e+06	0.50668	1.79073e+06	5.03593	44340.4	43790.6	1.45468e+06	2.33926	0.00433268	1.63971e+06	0.576859
21	LiAc0.02_R2	LiAc0.02	P2	0	R2	Glucose	0.002	Carbon	source,	starvation	Carbon	source	3	19	30	Mu9_1	2.15914	-0.0275961	2.03755	1.17153e+06	0.148544	1.39708e+06	4.87101	41451.1	41583.9	1.21299e+06	3.33872	0.0016141	1.33432e+06	0.198533
21	LiAc0.02_R2	LiAc0.02	P2	0	R2	Glucose	0.002	Carbon	source,	starvation	Carbon	source	3	24	5	Mu9_1	2.23858	0.104397	2.23276	1.66193e+06	0.523185	1.81134e+06	4.79294	62194.2	61192.1	1.72413e+06	2.67231	0.00261492	1.80664e+06	0.585583
21	LiAc0.02_R2	LiAc0.02	P2	0	R2	Glucose	0.002	Carbon	source,	starvation	Carbon	source	3	24	7	Mu9_1	2.15848	-0.00199754	2.07402	1.57529e+06	0.555773	1.85272e+06	4.74523	61010.8	59928.4	1.6363e+06	2.33926	0.00210647	1.76889e+06	0.622363
21	LiAc0.02_R2	LiAc0.02	P2	0	R2	Glucose	0.002	Carbon	source,	starvation	Carbon	source	3	24	12	Mu9_1	2.06115	0.043493	2.14046	1.35452e+06	0.208324	1.45618e+06	5.31707	34851.6	34606.5	1.38938e+06	3.33872	0.000810789	1.48475e+06	0.254075
21	LiAc0.02_R2	LiAc0.02	P2	0	R2	Glucose	0.002	Carbon	source,	starvation	Carbon	source	3	24	14	Mu9_1	1.96767	-0.05537	1.9987	1.36127e+06	0.192953	1.44075e+06	5.45555	31744.7	31638	1.39301e+06	2.67231	0.0034317	1.48888e+06	0.211707
21	LiAc0.02_R2	LiAc0.02	P2	0	R2	Glucose	0.002	Carbon	source,	starvation	Carbon	source	3	25	4	Mu9_1	2.52342	0.311406	2.57726	1.78384e+06	0.512579	1.79807e+06	4.63131	75003.5	73674.2	1.85885e+06	2.67231	0.00175691	1.92038e+06	0.593511
21	LiAc0.02_R2	LiAc0.02	P2	0	R2	Glucose	0.002	Carbon	source,	starvation	Carbon	source	3	25	14	Mu9_1	2.1024	0.0859257	2.20435	1.42924e+06	0.175973	1.42389e+06	5.32927	36456.4	36335	1.4657e+06	4.00642	0.0027046	1.55497e+06	0.201613
21	LiAc0.02_R2	LiAc0.02	P2	0	R2	Glucose	0.002	Carbon	source,	starvation	Carbon	source	3	26	5	Mu9_1	2.07432	-0.0087733	2.06431	1.70932e+06	0.468902	1.74445e+06	4.95745	56844.7	56056.2	1.76616e+06	2.33926	0.00300606	1.82912e+06	0.536967
21	LiAc0.02_R2	LiAc0.02	P2	0	R2	Glucose	0.002	Carbon	source,	starvation	Carbon	source	3	26	7	Mu9_1	2.19043	0.0590749	2.16371	1.67433e+06	0.513356	1.79904e+06	4.86036	59695.3	58726.3	1.73402e+06	2.33926	0.00189944	1.82046e+06	0.575405
21	LiAc0.02_R2	LiAc0.02	P2	0	R2	Glucose	0.002	Carbon	source,	starvation	Carbon	source	3	26	12	Mu9_1	2.05758	0.121726	2.25974	1.46684e+06	0.198389	1.44619e+06	5.43052	34819.5	34898	1.50166e+06	3.33872	0.00175792	1.57458e+06	0.22095
21	H1F2_R3	H1F2	F2	300	R3	Glucose	0.002	Carbon	source,	starvation	Carbon	source	3	2	27	Mu9_1	2.04715	0.0392161	2.13413	1.79858e+06	-0.248438	1.061e+06	5.83103	32159.8	32169.1	1.83074e+06	4.00642	0.00127961	1.78557e+06	-0.221096
21	NaCl_R4	NaCl	P1	300	R4	Glucose	0.002	Carbon	source,	starvation	Carbon	source	3	2	28	Mu9_1	2.22462	0.126007	2.26646	2.3211e+06	0.145309	1.39395e+06	5.89691	39618.3	39689.3	2.36072e+06	3.33872	0.0015373	2.26615e+06	0.145399
21	H1F2_R4	H1F2	F2	300	R4	Glucose	0.002	Carbon	source,	starvation	Carbon	source	3	2	29	Mu9_1	2.11064	-0.0721389	1.9756	2.39214e+06	0.208677	1.45654e+06	5.9314	39850.4	39188	2.43199e+06	3.00558	0.00277176	2.35011e+06	0.210911
21	NaCl_R4	NaCl	P1	300	R4	Glucose	0.002	Carbon	source,	starvation	Carbon	source	3	2	30	Mu9_1	2.15079	-0.0572257	1.99613	2.31657e+06	0.203306	1.45113e+06	5.99596	36875.7	36900	2.35344e+06	3.67167	0.00219668	2.25363e+06	0.182088
21	LiAc0.02_R2	LiAc0.02	P2	0	R2	Glucose	0.002	Carbon	source,	starvation	Carbon	source	3	28	37	Mu9_1	1.98353	-0.0828448	1.961	1.48928e+06	0.101072	1.35186e+06	5.96899	24161.3	23646.1	1.51344e+06	3.67167	0.00126091	1.47706e+06	0.0993785
21	LiAc0.02_R2	LiAc0.02	P2	0	R2	Glucose	0.002	Carbon	source,	starvation	Carbon	source	3	28	38	Mu9_1	2.12267	0.0682369	2.17749	1.97888e+06	0.48081	1.75891e+06	5.33524	50262.5	49434.9	2.02914e+06	2.67231	0.0029264	1.98955e+06	0.500209
21	LiAc0.02_R2	LiAc0.02	P2	0	R2	Glucose	0.002	Carbon	source,	starvation	Carbon	source	3	28	39	Mu9_1	1.93742	-0.0407721	2.01902	1.58553e+06	0.120434	1.37012e+06	6.07291	23908.1	23454.3	1.60944e+06	3.33872	0.00210436	1.55755e+06	0.109686
21	LiAc0.02_R2	LiAc0.02	P2	0	R2	Glucose	0.002	Carbon	source,	starvation	Carbon	source	3	28	44	Mu9_1	2.03445	-0.0699815	1.97856	2.63065e+06	0.605235	1.91734e+06	6.64985	26460.9	26267.3	2.65711e+06	3.67167	0.00441522	2.5049e+06	0.569468
21	LiAc0.02_R2	LiAc0.02	P2	0	R2	Glucose	0.002	Carbon	source,	starvation	Carbon	source	3	28	45	Mu9_1	2.15561	0.0567567	2.16023	2.35681e+06	0.329938	1.58426e+06	6.41689	27910.1	27677.3	2.38472e+06	3.67167	0.00312895	2.18018e+06	0.262958
21	NaCl_R2	NaCl	P1	500	R2	Glucose	0.002	Carbon	source,	starvation	Carbon	source	3	2	36	Mu9_1	2.46093	0.264206	2.4943	1.73e+06	-0.297743	1.02536e+06	6.01467	27178.1	27085.8	1.75718e+06	4.00642	0.00298715	1.60833e+06	-0.363262
21	H1F2_R2	H1F2	F2	500	R2	Glucose	0.002	Carbon	source,	starvation	Carbon	source	3	2	37	Mu9_1	2.11554	0.0508153	2.15136	2.33151e+06	0.117356	1.3672e+06	6.21487	31817.2	31150.5	2.36333e+06	2.67231	0.00232389	2.25843e+06	0.126056
21	NaCl_R2	NaCl	P1	500	R2	Glucose	0.002	Carbon	source,	starvation	Carbon	source	3	2	38	Mu9_1	2.81045	0.472424	2.88157	1.79192e+06	-0.290436	1.03056e+06	5.9863	28719	28369.9	1.82064e+06	5.00689	0.00172922	1.62826e+06	-0.363116
21	LiAc0.01_R1	LiAc0.01	P2	0	R1	Glucose	0.002	Carbon	source,	starvation	Carbon	source	3	4	21	Mu9_1	2.06777	-0.0360717	2.02561	2.03411e+06	0.462188	1.73635e+06	5.68949	40194.5	39573.3	2.07431e+06	2.67231	0.00206317	2.05081e+06	0.450682
21	LiAc0.01_R1	LiAc0.01	P2	0	R1	Glucose	0.002	Carbon	source,	starvation	Carbon	source	3	4	23	Mu9_1	3.55525	0.70616	3.38837	1.94827e+06	0.367556	1.62611e+06	4.34476	100847	101182	2.04911e+06	4.00642	0.000943289	2.02955e+06	0.387087
21	LiAc0.01_R1	LiAc0.01	P2	0	R1	Glucose	0.002	Carbon	source,	starvation	Carbon	source	3	4	28	Mu9_1	2.30167	0.0759038	2.18909	1.64351e+06	0.157921	1.40619e+06	5.39971	39875.8	39523	1.68339e+06	3.00558	0.000769929	1.69666e+06	0.188703
21	LiAc0.01_R1	LiAc0.01	P2	0	R1	Glucose	0.002	Carbon	source,	starvation	Carbon	source	3	4	30	Mu9_1	2.38199	0.158698	2.3184	1.3721e+06	-0.0371868	1.22832e+06	5.7386	26188.4	26176.1	1.39829e+06	3.67167	0.0010237	1.36352e+06	-0.0659283
21	LiAc0.01_R1	LiAc0.01	P2	0	R1	Glucose	0.002	Carbon	source,	starvation	Carbon	source	3	5	20	Mu9_1	2.10123	0.0554845	2.15833	1.80681e+06	0.453058	1.7254e+06	5.68926	35708.7	35118.8	1.84252e+06	3.00558	0.00126872	1.85772e+06	0.439764
21	LiAc0.01_R1	LiAc0.01	P2	0	R1	Glucose	0.002	Carbon	source,	starvation	Carbon	source	3	5	30	Mu9_1	2.34282	0.221413	2.4214	1.3673e+06	0.118224	1.36802e+06	5.54825	29857.6	29790.1	1.39715e+06	3.00558	0.00233664	1.3943e+06	0.112882
21	LiAc0.01_R1	LiAc0.01	P2	0	R1	Glucose	0.002	Carbon	source,	starvation	Carbon	source	3	6	21	Mu9_1	2.36602	0.186191	2.363	1.55534e+06	0.351394	1.60799e+06	5.23937	42293	41483.3	1.59763e+06	3.00558	0.00227302	1.63981e+06	0.33431
21	LiAc0.01_R1	LiAc0.01	P2	0	R1	Glucose	0.002	Carbon	source,	starvation	Carbon	source	3	6	23	Mu9_1	2.44909	0.146733	2.29925	1.61123e+06	0.453684	1.72614e+06	4.97311	52985.1	53073.8	1.66422e+06	3.00558	0.000731509	1.69481e+06	0.434413
21	LiAc0.01_R1	LiAc0.01	P2	0	R1	Glucose	0.002	Carbon	source,	starvation	Carbon	source	3	6	28	Mu9_1	2.45902	0.219636	2.41842	1.20056e+06	0.105381	1.3559e+06	5.27061	31927.8	31823	1.23248e+06	3.67167	0.0013048	1.25611e+06	0.0431804
21	LiAc0.01_R1	LiAc0.01	P2	0	R1	Glucose	0.002	Carbon	source,	starvation	Carbon	source	3	6	30	Mu9_1	2.24175	0.160865	2.32188	1.22491e+06	0.0805091	1.33272e+06	5.48454	27983.6	27918.1	1.2529e+06	3.00558	0.00352856	1.26323e+06	0.0207129
21	LiAc0.01_R1	LiAc0.01	P2	0	R1	Glucose	0.002	Carbon	source,	starvation	Carbon	source	3	7	20	Mu9_1	2.52873	0.271006	2.50609	1.47975e+06	0.395987	1.65847e+06	4.86091	52737.1	52192.5	1.53249e+06	2.67231	0.00254836	1.58488e+06	0.383021
21	LiAc0.01_R1	LiAc0.01	P2	0	R1	Glucose	0.002	Carbon	source,	starvation	Carbon	source	3	7	30	Mu9_1	2.22671	0.111096	2.24315	1.25984e+06	0.165642	1.41373e+06	5.39295	30714.1	30699.1	1.29055e+06	3.67167	0.00113822	1.34279e+06	0.16566
21	LiAc0.01_R1	LiAc0.01	P2	0	R1	Glucose	0.002	Carbon	source,	starvation	Carbon	source	3	8	45	Mu9_1	2.10073	0.00260794	2.08066	2.63268e+06	0.389107	1.65058e+06	6.31702	33440.1	32912.9	2.66612e+06	3.33872	0.00174081	2.52596e+06	0.400166
21	LiAc0.01_R1	LiAc0.01	P2	0	R1	Glucose	0.002	Carbon	source,	starvation	Carbon	source	3	8	47	Mu9_1	1.95156	-0.0556496	1.99831	4.67336e+06	0.694173	2.03926e+06	7.25305	30839	30245.4	4.70419e+06	2.33926	0.00431742	4.3132e+06	0.654317
21	LiAc0.01_R1	LiAc0.01	P2	0	R1	Glucose	0.002	Carbon	source,	starvation	Carbon	source	3	9	44	Mu9_1	2.07923	0.0381474	2.13255	2.23196e+06	0.432034	1.70043e+06	6.21514	30452.8	29937.2	2.26242e+06	3.00558	0.000943027	2.12639e+06	0.436834
21	LiAc0.01_R1	LiAc0.01	P2	0	R1	Glucose	0.002	Carbon	source,	starvation	Carbon	source	3	10	45	Mu9_1	1.88897	-0.11745	1.91452	2.43671e+06	0.332888	1.5875e+06	6.70288	23617	22953.9	2.46033e+06	2.67231	0.00224467	2.30778e+06	0.336693
21	LiAc0.01_R1	LiAc0.01	P2	0	R1	Glucose	0.002	Carbon	source,	starvation	Carbon	source	3	10	47	Mu9_1	2.33881	0.166126	2.33037	4.22554e+06	0.587275	1.89362e+06	6.65714	42287.1	41373.9	4.26782e+06	2.33926	0.00199418	3.90347e+06	0.540299
21	LiAc0.01_R1	LiAc0.01	P2	0	R1	Glucose	0.002	Carbon	source,	starvation	Carbon	source	3	11	44	Mu9_1	1.78232	-0.172019	1.84345	2.09562e+06	0.354498	1.61146e+06	6.62849	21396.8	21029.6	2.11702e+06	2.33926	0.00427853	1.99997e+06	0.3622
21	LiAc0.01_R1	LiAc0.01	P2	0	R1	Glucose	0.002	Carbon	source,	starvation	Carbon	source	3	12	4	Mu9_1	1.94245	-0.0293024	2.03514	1.68214e+06	0.412518	1.67759e+06	5.83945	29899.4	29565.4	1.71204e+06	3.33872	0.00116257	1.79707e+06	0.451617
21	LiAc0.01_R1	LiAc0.01	P2	0	R1	Glucose	0.002	Carbon	source,	starvation	Carbon	source	3	12	6	Mu9_1	1.91451	-0.0436659	2.01498	1.47765e+06	0.465929	1.74086e+06	5.6917	29153	28707.5	1.50681e+06	2.67231	0.00323616	1.64716e+06	0.515616
21	LiAc0.01_R1	LiAc0.01	P2	0	R1	Glucose	0.002	Carbon	source,	starvation	Carbon	source	3	13	6	Mu9_1	1.91922	-0.0507418	2.00512	1.44849e+06	0.376688	1.63644e+06	5.67833	28849	28455.1	1.47734e+06	2.67231	0.00128897	1.62127e+06	0.43273
21	LiAc0.01_R1	LiAc0.01	P2	0	R1	Glucose	0.002	Carbon	source,	starvation	Carbon	source	3	14	4	Mu9_1	1.92035	-0.11265	1.9209	1.68182e+06	0.396758	1.65936e+06	5.69938	33001.6	32558.9	1.71482e+06	2.67231	0.00412536	1.81038e+06	0.437089
21	LiAc0.01_R1	LiAc0.01	P2	0	R1	Glucose	0.002	Carbon	source,	starvation	Carbon	source	3	14	6	Mu9_1	1.87085	-0.156929	1.86284	1.44157e+06	0.362436	1.62035e+06	5.68496	28577	28197.9	1.47015e+06	3.00558	0.0025159	1.61497e+06	0.419824
21	LiAc0.01_R1	LiAc0.01	P2	0	R1	Glucose	0.002	Carbon	source,	starvation	Carbon	source	3	15	6	Mu9_1	1.97002	-0.0691501	1.9797	1.44908e+06	0.375885	1.63553e+06	5.52416	32188.1	31805.8	1.48127e+06	2.67231	0.000811701	1.62387e+06	0.429901
21	LiAc0.01_R1	LiAc0.01	P2	0	R1	Glucose	0.002	Carbon	source,	starvation	Carbon	source	3	16	21	Mu9_1	1.80009	0.000599616	2.07776	1.3636e+06	0.483303	1.76195e+06	5.50745	30650.1	30012.8	1.39425e+06	2.33926	0.0034173	1.58732e+06	0.574773
21	LiAc0.01_R1	LiAc0.01	P2	0	R1	Glucose	0.002	Carbon	source,	starvation	Carbon	source	3	16	23	Mu9_1	1.87985	-0.065983	1.98405	1.42468e+06	0.439197	1.7089e+06	5.37835	35094.6	34370.8	1.45977e+06	2.33926	0.00436374	1.65693e+06	0.512794
21	LiAc0.01_R1	LiAc0.01	P2	0	R1	Glucose	0.002	Carbon	source,	starvation	Carbon	source	3	16	28	Mu9_1	2.058	0.0712141	2.18199	1.13682e+06	0.140447	1.38926e+06	5.06832	34923.2	34907	1.17174e+06	3.67167	0.00238128	1.284e+06	0.177722
21	LiAc0.01_R1	LiAc0.01	P2	0	R1	Glucose	0.002	Carbon	source,	starvation	Carbon	source	3	16	30	Mu9_1	2.15276	0.125611	2.26583	1.16139e+06	0.218623	1.46662e+06	5.01561	37048.2	37094.3	1.19844e+06	3.67167	0.000940347	1.29919e+06	0.253985
21	LiAc0.01_R1	LiAc0.01	P2	0	R1	Glucose	0.002	Carbon	source,	starvation	Carbon	source	3	17	20	Mu9_1	1.866	-0.0336834	2.02897	1.41658e+06	0.541497	1.83447e+06	5.32234	36311.8	35603.5	1.45289e+06	2.33926	0.00306737	1.64484e+06	0.627567
21	LiAc0.01_R1	LiAc0.01	P2	0	R1	Glucose	0.002	Carbon	source,	starvation	Carbon	source	3	17	30	Mu9_1	2.13374	0.0953782	2.21885	1.21265e+06	0.292022	1.54316e+06	5.1359	35498.2	35371	1.24815e+06	3.00558	0.00239773	1.31517e+06	0.28374
21	LiAc0.01_R1	LiAc0.01	P2	0	R1	Glucose	0.002	Carbon	source,	starvation	Carbon	source	3	18	21	Mu9_1	1.98937	-0.0184836	2.05046	1.36769e+06	0.46078	1.73466e+06	4.96423	45263.3	44998.2	1.41296e+06	2.33926	0.0050252	1.59741e+06	0.544543
21	LiAc0.01_R1	LiAc0.01	P2	0	R1	Glucose	0.002	Carbon	source,	starvation	Carbon	source	3	18	23	Mu9_1	1.84917	-0.14848	1.87378	1.43042e+06	0.454572	1.72721e+06	5.27314	37972.6	37300.8	1.4684e+06	2.33926	0.00308384	1.66228e+06	0.526826
21	LiAc0.01_R1	LiAc0.01	P2	0	R1	Glucose	0.002	Carbon	source,	starvation	Carbon	source	3	18	28	Mu9_1	1.93349	-0.090767	1.95026	1.1485e+06	0.14257	1.3913e+06	5.12227	33948.8	33936.1	1.18244e+06	3.33872	0.00142159	1.28926e+06	0.172648
21	LiAc0.01_R1	LiAc0.01	P2	0	R1	Glucose	0.002	Carbon	source,	starvation	Carbon	source	3	18	30	Mu9_1	2.03014	-0.0287628	2.0359	1.11282e+06	0.126259	1.37566e+06	4.8934	38746.1	38990	1.15157e+06	3.33872	0.00255671	1.255e+06	0.167035
21	LiAc0.01_R1	LiAc0.01	P2	0	R1	Glucose	0.002	Carbon	source,	starvation	Carbon	source	3	19	20	Mu9_1	1.99214	-0.051528	2.00403	1.41033e+06	0.50668	1.79073e+06	5.03593	44340.4	43790.6	1.45468e+06	2.33926	0.00433268	1.63971e+06	0.576859
21	LiAc0.01_R1	LiAc0.01	P2	0	R1	Glucose	0.002	Carbon	source,	starvation	Carbon	source	3	19	30	Mu9_1	2.15914	-0.0275961	2.03755	1.17153e+06	0.148544	1.39708e+06	4.87101	41451.1	41583.9	1.21299e+06	3.33872	0.0016141	1.33432e+06	0.198533
21	LiAc0.01_R1	LiAc0.01	P2	0	R1	Glucose	0.002	Carbon	source,	starvation	Carbon	source	3	24	5	Mu9_1	2.23858	0.104397	2.23276	1.66193e+06	0.523185	1.81134e+06	4.79294	62194.2	61192.1	1.72413e+06	2.67231	0.00261492	1.80664e+06	0.585583
21	LiAc0.01_R1	LiAc0.01	P2	0	R1	Glucose	0.002	Carbon	source,	starvation	Carbon	source	3	24	7	Mu9_1	2.15848	-0.00199754	2.07402	1.57529e+06	0.555773	1.85272e+06	4.74523	61010.8	59928.4	1.6363e+06	2.33926	0.00210647	1.76889e+06	0.622363
21	LiAc0.01_R1	LiAc0.01	P2	0	R1	Glucose	0.002	Carbon	source,	starvation	Carbon	source	3	24	12	Mu9_1	2.06115	0.043493	2.14046	1.35452e+06	0.208324	1.45618e+06	5.31707	34851.6	34606.5	1.38938e+06	3.33872	0.000810789	1.48475e+06	0.254075
21	LiAc0.01_R1	LiAc0.01	P2	0	R1	Glucose	0.002	Carbon	source,	starvation	Carbon	source	3	24	14	Mu9_1	1.96767	-0.05537	1.9987	1.36127e+06	0.192953	1.44075e+06	5.45555	31744.7	31638	1.39301e+06	2.67231	0.0034317	1.48888e+06	0.211707
21	LiAc0.01_R1	LiAc0.01	P2	0	R1	Glucose	0.002	Carbon	source,	starvation	Carbon	source	3	25	4	Mu9_1	2.52342	0.311406	2.57726	1.78384e+06	0.512579	1.79807e+06	4.63131	75003.5	73674.2	1.85885e+06	2.67231	0.00175691	1.92038e+06	0.593511
21	LiAc0.01_R1	LiAc0.01	P2	0	R1	Glucose	0.002	Carbon	source,	starvation	Carbon	source	3	25	14	Mu9_1	2.1024	0.0859257	2.20435	1.42924e+06	0.175973	1.42389e+06	5.32927	36456.4	36335	1.4657e+06	4.00642	0.0027046	1.55497e+06	0.201613
21	LiAc0.01_R1	LiAc0.01	P2	0	R1	Glucose	0.002	Carbon	source,	starvation	Carbon	source	3	26	5	Mu9_1	2.07432	-0.0087733	2.06431	1.70932e+06	0.468902	1.74445e+06	4.95745	56844.7	56056.2	1.76616e+06	2.33926	0.00300606	1.82912e+06	0.536967
21	LiAc0.01_R1	LiAc0.01	P2	0	R1	Glucose	0.002	Carbon	source,	starvation	Carbon	source	3	26	7	Mu9_1	2.19043	0.0590749	2.16371	1.67433e+06	0.513356	1.79904e+06	4.86036	59695.3	58726.3	1.73402e+06	2.33926	0.00189944	1.82046e+06	0.575405
21	LiAc0.01_R1	LiAc0.01	P2	0	R1	Glucose	0.002	Carbon	source,	starvation	Carbon	source	3	26	12	Mu9_1	2.05758	0.121726	2.25974	1.46684e+06	0.198389	1.44619e+06	5.43052	34819.5	34898	1.50166e+06	3.33872	0.00175792	1.57458e+06	0.22095
21	LiAc0.01_R1	LiAc0.01	P2	0	R1	Glucose	0.002	Carbon	source,	starvation	Carbon	source	3	26	14	Mu9_1	2.09726	0.0956936	2.21933	1.47082e+06	0.152824	1.40123e+06	5.43524	34797.3	34746.8	1.50562e+06	3.67167	0.00150259	1.58575e+06	0.183515
21	LiAc0.01_R1	LiAc0.01	P2	0	R1	Glucose	0.002	Carbon	source,	starvation	Carbon	source	3	27	4	Mu9_1	2.08968	-0.0204754	2.04763	1.96546e+06	0.525306	1.814e+06	5.16429	56382.2	55198.4	2.02184e+06	2.33926	0.00093152	2.04324e+06	0.572162
21	NaCl_R4	NaCl	P1	700	R4	Glucose	0.002	Carbon	source,	starvation	Carbon	source	3	4	14	Mu9_1	1.82055	-0.0924981	1.94792	1.51799e+06	0.121384	1.37102e+06	6.01517	23839	23831.2	1.54183e+06	3.67167	0.000650933	1.564e+06	0.161436
21	H1F2_R4	H1F2	F2	700	R4	Glucose	0.002	Carbon	source,	starvation	Carbon	source	3	4	15	Mu9_1	1.80417	-0.129218	1.89896	1.78417e+06	0.331553	1.58603e+06	6.17296	25075.6	25023.9	1.80924e+06	3.00558	0.00311045	1.83724e+06	0.35636
21	NaCl_R2	NaCl	P1	1000	R2	Glucose	0.002	Carbon	source,	starvation	Carbon	source	3	4	16	Mu9_1	1.94429	-0.0863664	1.95621	1.79186e+06	0.362153	1.62003e+06	5.91053	30292.8	30212	1.82216e+06	3.00558	0.00295867	1.82954e+06	0.356004
21	NaCl_R2	NaCl	P1	1000	R2	Glucose	0.002	Carbon	source,	starvation	Carbon	source	3	4	18	Mu9_1	2.02647	0.00233925	2.08027	1.79185e+06	0.368834	1.62755e+06	5.67149	35860.9	35865.6	1.82772e+06	3.33872	0.00232311	1.83229e+06	0.364555
21	LiAc0.01_R1	LiAc0.01	P2	0	R1	Glucose	0.002	Carbon	source,	starvation	Carbon	source	3	28	39	Mu9_1	1.93742	-0.0407721	2.01902	1.58553e+06	0.120434	1.37012e+06	6.07291	23908.1	23454.3	1.60944e+06	3.33872	0.00210436	1.55755e+06	0.109686
21	LiAc0.01_R1	LiAc0.01	P2	0	R1	Glucose	0.002	Carbon	source,	starvation	Carbon	source	3	28	44	Mu9_1	2.03445	-0.0699815	1.97856	2.63065e+06	0.605235	1.91734e+06	6.64985	26460.9	26267.3	2.65711e+06	3.67167	0.00441522	2.5049e+06	0.569468
21	LiAc0.01_R1	LiAc0.01	P2	0	R1	Glucose	0.002	Carbon	source,	starvation	Carbon	source	3	28	45	Mu9_1	2.15561	0.0567567	2.16023	2.35681e+06	0.329938	1.58426e+06	6.41689	27910.1	27677.3	2.38472e+06	3.67167	0.00312895	2.18018e+06	0.262958
21	LiAc0.01_R1	LiAc0.01	P2	0	R1	Glucose	0.002	Carbon	source,	starvation	Carbon	source	3	28	46	Mu9_1	2.27089	0.0892008	2.20936	2.4994e+06	0.134951	1.38398e+06	6.53779	27193.4	26815.7	2.52659e+06	3.67167	0.00205005	2.3543e+06	0.128321
21	H2F1_R2	H2F1	F1	100	R2	Glucose	0.002	Carbon	source,	starvation	Carbon	source	3	4	29	Mu9_1	2.0438	-0.0789188	1.96634	1.93583e+06	0.438105	1.7076e+06	5.5724	41555.8	41192.7	1.97738e+06	2.67231	0.000790539	1.97583e+06	0.448239
21	H2F1_R2	H2F1	F1	100	R2	Glucose	0.002	Carbon	source,	starvation	Carbon	source	3	4	31	Mu9_1	2.06771	-0.014704	2.05584	1.94022e+06	0.436212	1.70537e+06	5.5277	42989.7	42738.4	1.98321e+06	2.67231	0.0028822	1.9809e+06	0.453469
21	LiAc0.01_R1	LiAc0.01	P2	100	R1	Glucose	0.002	Carbon	source,	starvation	Carbon	source	3	4	32	Mu9_1	2.56432	0.315271	2.58417	1.04038e+06	-0.484384	900929	5.2651	27776.9	27771.1	1.06816e+06	3.33872	0.00137225	1.03525e+06	-0.504369
21	H2F1_R3	H2F1	F1	100	R3	Glucose	0.002	Carbon	source,	starvation	Carbon	source	3	4	33	Mu9_1	2.21457	0.0617969	2.16779	1.97448e+06	0.446625	1.71772e+06	5.60786	41334.8	40830.4	2.01581e+06	2.67231	0.00226159	2.02388e+06	0.48932
21	LiAc0.01_R1	LiAc0.01	P2	100	R1	Glucose	0.002	Carbon	source,	starvation	Carbon	source	3	4	34	Mu9_1	2.69144	0.336588	2.62264	1.08774e+06	-0.534835	869968	5.22482	29886.1	29791.7	1.11762e+06	3.67167	0.00296887	1.07267e+06	-0.557668
21	H2F1_R3	H2F1	F1	100	R3	Glucose	0.002	Carbon	source,	starvation	Carbon	source	3	4	35	Mu9_1	2.1123	0.027097	2.11628	1.99043e+06	0.29981	1.55152e+06	5.76755	37221.1	36785.2	2.02765e+06	2.67231	0.00245188	2.02197e+06	0.325384
21	LiAc0.01_R2	LiAc0.01	P2	100	R2	Glucose	0.002	Carbon	source,	starvation	Carbon	source	3	4	36	Mu9_1	2.41936	0.196957	2.3807	1.26471e+06	-0.368192	976490	5.35823	31602.6	31685.9	1.29632e+06	4.00642	0.00235554	1.22469e+06	-0.401709
21	H2F1_R4	H2F1	F1	100	R4	Glucose	0.002	Carbon	source,	starvation	Carbon	source	3	4	37	Mu9_1	2.05601	-0.023415	2.04346	1.78129e+06	0.128571	1.37787e+06	5.89801	30381.1	30380.9	1.81167e+06	3.33872	0.00221293	1.71198e+06	0.103677
21	LiAc0.01_R2	LiAc0.01	P2	100	R2	Glucose	0.002	Carbon	source,	starvation	Carbon	source	3	4	38	Mu9_1	2.26711	0.083451	2.20058	1.41215e+06	-0.243259	1.06482e+06	5.47203	32548.4	32547.3	1.44469e+06	3.33872	0.001125	1.32691e+06	-0.274221
21	H2F1_R4	H2F1	F1	100	R4	Glucose	0.002	Carbon	source,	starvation	Carbon	source	3	4	39	Mu9_1	2.11392	-0.0170278	2.05253	1.82132e+06	0.105566	1.35607e+06	6.11028	26751.2	26693.6	1.84808e+06	3.33872	0.00199692	1.73378e+06	0.080178
21	LiAc0.01_R4	LiAc0.01	P2	100	R4	Glucose	0.002	Carbon	source,	starvation	Carbon	source	3	4	40	Mu9_1	1.96802	-0.0822218	1.96184	2.26337e+06	0.390722	1.65243e+06	5.92004	38008.2	37344.4	2.30138e+06	2.67231	0.0016925	2.22069e+06	0.420283
21	H2F1_R1	H2F1	F1	300	R1	Glucose	0.002	Carbon	source,	starvation	Carbon	source	3	4	41	Mu9_1	2.00914	-0.0455337	2.01237	2.28238e+06	0.326138	1.58009e+06	5.99283	36411.7	35840.3	2.31879e+06	2.67231	0.00162234	2.20328e+06	0.347237
21	LiAc0.01_R4	LiAc0.01	P2	100	R4	Glucose	0.002	Carbon	source,	starvation	Carbon	source	3	4	42	Mu9_1	2.00254	-0.0649462	1.98548	2.30426e+06	0.272281	1.52219e+06	6.06755	34877.3	34694.2	2.33914e+06	2.67231	0.00117643	2.24723e+06	0.317724
21	H2F1_R1	H2F1	F1	300	R1	Glucose	0.002	Carbon	source,	starvation	Carbon	source	3	4	43	Mu9_1	1.83429	-0.15286	1.8681	2.65709e+06	0.375452	1.63503e+06	6.62188	27255.4	26794.5	2.68435e+06	3.00558	0.00144467	2.53587e+06	0.400012
21	LiAc0.01_R3	LiAc0.01	P2	100	R3	Glucose	0.002	Carbon	source,	starvation	Carbon	source	3	4	44	Mu9_1	1.85292	-0.245346	1.7521	3.1799e+06	0.569004	1.86979e+06	6.47214	36226.3	35915.3	3.21612e+06	2.33926	0.00236971	3.08725e+06	0.61458
21	H2F1_R2	H2F1	F1	300	R2	Glucose	0.002	Carbon	source,	starvation	Carbon	source	3	4	45	Mu9_1	1.89072	-0.232979	1.76718	3.00074e+06	0.329856	1.58417e+06	6.65216	30134.9	30433.9	3.03088e+06	3.00558	0.00261114	2.84143e+06	0.33548
21	LiAc0.01_R3	LiAc0.01	P2	100	R3	Glucose	0.002	Carbon	source,	starvation	Carbon	source	3	4	46	Mu9_1	2.02738	-0.147958	1.87446	4.39129e+06	0.533587	1.82444e+06	6.64435	44341	43986.4	4.43563e+06	2.67231	0.00138118	4.17342e+06	0.554307
21	H2F1_R2	H2F1	F1	300	R2	Glucose	0.002	Carbon	source,	starvation	Carbon	source	3	4	47	Mu9_1	2.14722	-0.000465991	2.07623	4.91683e+06	0.332016	1.58654e+06	6.78678	44938	44446.1	4.96177e+06	2.67231	0.0013664	4.62168e+06	0.341785
21	H1F2_R1	H1F2	F2	700	R1	Glucose	0.002	Carbon	source,	starvation	Carbon	source	3	5	0	Mu9_1	2.12443	-0.0471449	2.01013	4.05974e+06	0.845565	2.26488e+06	6.40537	48466.8	48084.3	4.1082e+06	2.67231	0.00279693	3.88886e+06	0.839957
21	NaCl_R1	NaCl	P1	700	R1	Glucose	0.002	Carbon	source,	starvation	Carbon	source	3	5	2	Mu9_1	2.08815	-0.0571139	1.99628	2.63132e+06	0.383748	1.64446e+06	6.22733	35595.4	34763.7	2.66691e+06	2.67231	0.00250013	2.5687e+06	0.400893
21	H1F2_R2	H1F2	F2	700	R2	Glucose	0.002	Carbon	source,	starvation	Carbon	source	3	5	4	Mu9_1	1.7828	-0.272028	1.71999	2.17683e+06	0.459233	1.7328e+06	6.40924	25917.4	25705.1	2.20275e+06	2.67231	0.00242746	2.14408e+06	0.472737
21	NaCl_R2	NaCl	P1	700	R2	Glucose	0.002	Carbon	source,	starvation	Carbon	source	3	5	6	Mu9_1	1.98469	-0.0646976	1.98582	2.03176e+06	0.548735	1.8437e+06	6.16296	28756.8	28244.6	2.06052e+06	3.00558	0.00195744	2.04367e+06	0.558184
21	H1F2_R3	H1F2	F2	700	R3	Glucose	0.002	Carbon	source,	starvation	Carbon	source	3	5	8	Mu9_1	2.03129	0.0633895	2.17019	1.40053e+06	0.0500236	1.30486e+06	5.94452	23116.6	22879.5	1.42364e+06	3.00558	0.00209061	1.40303e+06	0.0338713
21	NaCl_R3	NaCl	P1	700	R3	Glucose	0.002	Carbon	source,	starvation	Carbon	source	3	5	10	Mu9_1	1.88603	-0.0716791	1.97623	1.52406e+06	0.253861	1.50288e+06	5.83252	27222.5	27032.8	1.55129e+06	3.00558	0.00173038	1.61104e+06	0.304856
21	H1F2_R4	H1F2	F2	700	R4	Glucose	0.002	Carbon	source,	starvation	Carbon	source	3	5	12	Mu9_1	1.87112	-0.129761	1.89825	1.62581e+06	0.406518	1.67062e+06	6.00682	25682.8	25573.8	1.65149e+06	3.00558	0.00175659	1.71131e+06	0.433062
21	NaCl_R4	NaCl	P1	700	R4	Glucose	0.002	Carbon	source,	starvation	Carbon	source	3	5	14	Mu9_1	1.95261	-0.0316348	2.03185	1.41332e+06	0.147733	1.39629e+06	5.71024	27521	27482.3	1.44084e+06	4.00642	0.00146368	1.48699e+06	0.177974
21	NaCl_R2	NaCl	P1	1000	R2	Glucose	0.002	Carbon	source,	starvation	Carbon	source	3	5	18	Mu9_1	2.0005	-0.0882635	1.95364	1.6146e+06	0.377957	1.63788e+06	5.67693	32189.3	32173.6	1.64679e+06	3.00558	0.00175767	1.67816e+06	0.369269
21	NaCl_R3	NaCl	P1	1000	R3	Glucose	0.002	Carbon	source,	starvation	Carbon	source	3	5	22	Mu9_1	1.93119	-0.172222	1.84319	1.86674e+06	0.469861	1.74561e+06	6.38257	22645.1	22532	1.88939e+06	4.00642	0.00216152	1.81059e+06	0.360342
21	H2F1_R1	H2F1	F1	100	R1	Glucose	0.002	Carbon	source,	starvation	Carbon	source	3	5	24	Mu9_1	1.98876	-0.219649	1.78359	1.93009e+06	0.602335	1.91349e+06	5.69027	38117.9	37230.6	1.96821e+06	2.33926	0.00454369	2.05197e+06	0.606707
21	H2F1_R2	H2F1	F1	100	R2	Glucose	0.002	Carbon	source,	starvation	Carbon	source	3	5	28	Mu9_1	2.0857	-0.0431086	2.01576	1.77575e+06	0.516814	1.80335e+06	5.42655	42271.3	41652.6	1.81802e+06	2.33926	0.00221762	1.86041e+06	0.539238
21	H2F1_R3	H2F1	F1	100	R3	Glucose	0.002	Carbon	source,	starvation	Carbon	source	3	5	32	Mu9_1	1.8911	-0.150672	1.87093	1.71935e+06	0.338254	1.59342e+06	5.65168	34895.2	34510.4	1.75425e+06	2.67231	0.0022001	1.80161e+06	0.375333
21	LiAc0.01_R1	LiAc0.01	P2	100	R1	Glucose	0.002	Carbon	source,	starvation	Carbon	source	3	5	34	Mu9_1	2.51336	0.262309	2.49103	974861	-0.539607	867095	5.20553	27155.3	27051.2	1.00202e+06	3.67167	0.00257684	979841	-0.558022
21	H2F1_R4	H2F1	F1	100	R4	Glucose	0.002	Carbon	source,	starvation	Carbon	source	3	5	36	Mu9_1	2.19746	0.0819762	2.19833	1.38707e+06	-0.0361297	1.22922e+06	5.58541	29502.8	29325.7	1.41657e+06	3.33872	0.0017798	1.36817e+06	-0.061707
21	LiAc0.01_R2	LiAc0.01	P2	100	R2	Glucose	0.002	Carbon	source,	starvation	Carbon	source	3	5	38	Mu9_1	2.47	0.196726	2.38032	1.31601e+06	-0.186881	1.10726e+06	5.27155	34974.9	34854.3	1.35099e+06	3.33872	0.000396536	1.27511e+06	-0.214808
21	H2F1_R1	H2F1	F1	300	R1	Glucose	0.002	Carbon	source,	starvation	Carbon	source	3	5	40	Mu9_1	2.0515	-0.00992949	2.06265	2.00396e+06	0.288474	1.53937e+06	5.79982	36629.9	36436.3	2.04059e+06	3.00558	0.00168309	1.95634e+06	0.299545
21	LiAc0.01_R4	LiAc0.01	P2	100	R4	Glucose	0.002	Carbon	source,	starvation	Carbon	source	3	5	42	Mu9_1	1.82361	-0.184459	1.82763	2.23188e+06	0.300012	1.55173e+06	6.23426	30045.6	29537.7	2.26193e+06	2.33926	0.00299115	2.17153e+06	0.333691
21	H2F1_R2	H2F1	F1	300	R2	Glucose	0.002	Carbon	source,	starvation	Carbon	source	3	5	44	Mu9_1	1.97655	-0.14243	1.88165	2.50806e+06	0.33754	1.59263e+06	6.32409	31699.6	31082.2	2.53976e+06	2.33926	0.0017284	2.43589e+06	0.38205
21	LiAc0.01_R3	LiAc0.01	P2	100	R3	Glucose	0.002	Carbon	source,	starvation	Carbon	source	3	5	46	Mu9_1	2.16682	-0.0126298	2.0588	3.81846e+06	0.421342	1.68788e+06	6.4944	42827.5	42271	3.86128e+06	3.00558	0.00162683	3.64974e+06	0.443657
21	NaCl_R1	NaCl	P1	700	R1	Glucose	0.002	Carbon	source,	starvation	Carbon	source	3	6	0	Mu9_1	2.24194	0.030527	2.12131	4.03869e+06	0.838066	2.25314e+06	6.56108	43229.9	42290	4.08192e+06	3.00558	0.00149628	3.86462e+06	0.830936
21	H3F1_R2	H3F1	F1	300	R2	Glucose	0.002	Carbon	source,	starvation	Carbon	source	3	16	47	Mu9_1	2.205	0.0593159	2.16407	3.35079e+06	0.516689	1.8032e+06	6.283	43590.1	43085.9	3.39438e+06	2.67231	0.00153	3.19467e+06	0.481974
21	H2F2_R1	H2F2	F2	700	R1	Glucose	0.002	Carbon	source,	starvation	Carbon	source	3	17	0	Mu9_1	2.27466	0.00295779	2.08116	3.13239e+06	0.748417	2.11739e+06	6.00223	49642.4	48667.7	3.18203e+06	2.67231	0.00353881	3.03721e+06	0.722108
21	LiAc0.02_R3	LiAc0.02	P2	500	R3	Glucose	0.002	Carbon	source,	starvation	Carbon	source	3	17	2	Mu9_1	2.02329	-0.0492476	2.0072	2.00555e+06	0.386057	1.6471e+06	5.80474	36531.8	36006.2	2.04208e+06	2.67231	0.00152271	2.03239e+06	0.396616
21	H2F2_R2	H2F2	F2	700	R2	Glucose	0.002	Carbon	source,	starvation	Carbon	source	3	17	4	Mu9_1	2.078	0.0667638	2.17527	1.42774e+06	0.267704	1.51737e+06	5.28082	37694.9	37189.8	1.46543e+06	3.00558	0.00212727	1.50746e+06	0.28739
21	LiAc0.02_R4	LiAc0.02	P2	500	R4	Glucose	0.002	Carbon	source,	starvation	Carbon	source	3	17	6	Mu9_1	1.95759	-0.0573271	1.99599	1.19444e+06	0.117461	1.3673e+06	5.30315	31038.2	30585.4	1.22547e+06	2.67231	0.00207654	1.32934e+06	0.170972
21	H2F2_R3	H2F2	F2	700	R3	Glucose	0.002	Carbon	source,	starvation	Carbon	source	3	17	8	Mu9_1	1.89875	-0.064364	1.98628	1.25428e+06	0.240361	1.48888e+06	5.38441	30764.4	30466	1.28504e+06	2.67231	0.002072	1.34467e+06	0.217751
21	LiAc0.02_R1	LiAc0.02	P2	700	R1	Glucose	0.002	Carbon	source,	starvation	Carbon	source	3	17	10	Mu9_1	1.80403	-0.108284	1.92672	1.15304e+06	0.197244	1.44504e+06	5.69771	22652.3	22530	1.17569e+06	3.33872	0.00411888	1.24976e+06	0.196363
21	H2F2_R4	H2F2	F2	700	R4	Glucose	0.002	Carbon	source,	starvation	Carbon	source	3	17	12	Mu9_1	1.85982	0.0197115	2.10547	1.26543e+06	0.39993	1.66301e+06	5.2185	34925	34519.4	1.30035e+06	2.33926	0.00528255	1.39832e+06	0.416401
21	LiAc0.02_R2	LiAc0.02	P2	700	R2	Glucose	0.002	Carbon	source,	starvation	Carbon	source	3	17	14	Mu9_1	1.88314	0.077043	2.19082	1.18169e+06	0.265983	1.51556e+06	5.45815	27506.1	27641.2	1.20919e+06	3.00558	0.003073	1.27901e+06	0.254226
21	LiAc0.02_R3	LiAc0.02	P2	700	R3	Glucose	0.002	Carbon	source,	starvation	Carbon	source	3	17	18	Mu9_1	1.84051	-0.0115919	2.06028	984155	-0.0148345	1.2475e+06	5.47795	22588.8	22088.4	1.00674e+06	2.67231	0.00280613	1.08607e+06	-0.00442457
21	LiAc0.02_R1	LiAc0.02	P2	0	R1	Glucose	0.002	Carbon	source,	starvation	Carbon	source	3	5	30	Mu9_1	2.34282	0.221413	2.4214	1.3673e+06	0.118224	1.36802e+06	5.54825	29857.6	29790.1	1.39715e+06	3.00558	0.00233664	1.3943e+06	0.112882
21	LiAc0.02_R1	LiAc0.02	P2	0	R1	Glucose	0.002	Carbon	source,	starvation	Carbon	source	3	6	21	Mu9_1	2.36602	0.186191	2.363	1.55534e+06	0.351394	1.60799e+06	5.23937	42293	41483.3	1.59763e+06	3.00558	0.00227302	1.63981e+06	0.33431
21	LiAc0.02_R1	LiAc0.02	P2	0	R1	Glucose	0.002	Carbon	source,	starvation	Carbon	source	3	6	23	Mu9_1	2.44909	0.146733	2.29925	1.61123e+06	0.453684	1.72614e+06	4.97311	52985.1	53073.8	1.66422e+06	3.00558	0.000731509	1.69481e+06	0.434413
21	LiAc0.02_R1	LiAc0.02	P2	0	R1	Glucose	0.002	Carbon	source,	starvation	Carbon	source	3	6	28	Mu9_1	2.45902	0.219636	2.41842	1.20056e+06	0.105381	1.3559e+06	5.27061	31927.8	31823	1.23248e+06	3.67167	0.0013048	1.25611e+06	0.0431804
21	LiAc0.02_R1	LiAc0.02	P2	0	R1	Glucose	0.002	Carbon	source,	starvation	Carbon	source	3	6	30	Mu9_1	2.24175	0.160865	2.32188	1.22491e+06	0.0805091	1.33272e+06	5.48454	27983.6	27918.1	1.2529e+06	3.00558	0.00352856	1.26323e+06	0.0207129
21	H3F1_R4	H3F1	F1	100	R4	Glucose	0.002	Carbon	source,	starvation	Carbon	source	3	17	36	Mu9_1	1.9019	-0.102649	1.93426	1.18078e+06	0.313924	1.56677e+06	5.26273	31578.7	30998.3	1.21236e+06	2.33926	0.00343456	1.30266e+06	0.340389
21	EtOH_R2	EtOH	P2	100	R2	Glucose	0.002	Carbon	source,	starvation	Carbon	source	3	17	38	Mu9_1	1.9819	-0.11283	1.92066	1.31334e+06	0.441401	1.71151e+06	5.25322	35362.1	35037.1	1.3487e+06	2.67231	0.00281146	1.42647e+06	0.463299
21	H3F1_R1	H3F1	F1	300	R1	Glucose	0.002	Carbon	source,	starvation	Carbon	source	3	17	40	Mu9_1	1.89288	-0.128041	1.90051	1.36433e+06	0.368008	1.62662e+06	5.72483	26294.5	26015.5	1.39062e+06	3.00558	0.00408898	1.34939e+06	0.293829
21	EtOH_R3	EtOH	P2	100	R3	Glucose	0.002	Carbon	source,	starvation	Carbon	source	3	17	42	Mu9_1	2.10812	0.0667366	2.17523	1.61457e+06	0.382984	1.64359e+06	5.36493	40153.3	39680.9	1.65472e+06	2.33926	0.00181003	1.62534e+06	0.386231
21	H3F1_R2	H3F1	F1	300	R2	Glucose	0.002	Carbon	source,	starvation	Carbon	source	3	17	44	Mu9_1	1.98843	-0.109728	1.92479	1.9506e+06	0.385488	1.64645e+06	6.09265	29007.4	28550.5	1.97961e+06	2.67231	0.00236725	1.88779e+06	0.389236
21	EtOH_R4	EtOH	P2	100	R4	Glucose	0.002	Carbon	source,	starvation	Carbon	source	3	17	46	Mu9_1	2.31869	0.0540819	2.15623	2.08017e+06	0.136796	1.38575e+06	5.92237	34874.6	34284.8	2.11504e+06	3.00558	0.00244269	1.98911e+06	0.111929
21	LiAc0.02_R3	LiAc0.02	P2	500	R3	Glucose	0.002	Carbon	source,	starvation	Carbon	source	3	18	0	Mu9_1	2.08542	-0.122359	1.90801	3.08567e+06	0.726739	2.08581e+06	6.23712	41455.9	40886	3.12713e+06	2.33926	0.00469649	3.00188e+06	0.705227
21	H2F2_R1	H2F2	F2	700	R1	Glucose	0.002	Carbon	source,	starvation	Carbon	source	3	18	1	Mu9_1	2.17575	-0.0662629	1.98366	2.27097e+06	0.360655	1.61835e+06	5.73875	43339.6	42318.4	2.31431e+06	2.67231	0.00353112	2.24458e+06	0.358269
21	LiAc0.02_R3	LiAc0.02	P2	500	R3	Glucose	0.002	Carbon	source,	starvation	Carbon	source	3	18	2	Mu9_1	1.95031	-0.0558203	1.99807	1.95827e+06	0.388311	1.64967e+06	5.79812	35837.9	35074	1.99411e+06	2.33926	0.00452374	1.98587e+06	0.341791
21	H2F2_R1	H2F2	F2	700	R1	Glucose	0.002	Carbon	source,	starvation	Carbon	source	3	18	3	Mu9_1	1.97278	0.0618338	2.16785	1.73093e+06	0.379209	1.6393e+06	5.54041	38008.7	37289.7	1.76894e+06	2.33926	0.0035476	1.77284e+06	0.389654
21	LiAc0.02_R4	LiAc0.02	P2	500	R4	Glucose	0.002	Carbon	source,	starvation	Carbon	source	3	18	4	Mu9_1	1.9017	0.00449422	2.08338	1.34016e+06	0.185149	1.43298e+06	5.5422	29390.6	28680	1.36955e+06	2.67231	0.00296066	1.43377e+06	0.232524
21	H2F2_R2	H2F2	F2	700	R2	Glucose	0.002	Carbon	source,	starvation	Carbon	source	3	18	5	Mu9_1	1.8752	-0.0308941	2.0329	1.37549e+06	0.301515	1.55335e+06	5.54395	30128.1	29558.2	1.40562e+06	2.67231	0.00275939	1.46414e+06	0.314975
21	LiAc0.02_R4	LiAc0.02	P2	500	R4	Glucose	0.002	Carbon	source,	starvation	Carbon	source	3	18	6	Mu9_1	1.79207	-0.13241	1.89477	1.15316e+06	0.0858892	1.3377e+06	5.6156	24009	23609	1.17717e+06	2.33926	0.00409633	1.2746e+06	0.144289
21	H2F2_R2	H2F2	F2	700	R2	Glucose	0.002	Carbon	source,	starvation	Carbon	source	3	18	7	Mu9_1	1.81534	-0.0919012	1.94872	1.29548e+06	0.281343	1.53178e+06	5.52635	28731.6	28238	1.32421e+06	2.33926	0.0047249	1.41246e+06	0.29291
21	LiAc0.02_R1	LiAc0.02	P2	700	R1	Glucose	0.002	Carbon	source,	starvation	Carbon	source	3	18	8	Mu9_1	1.78155	-0.0978085	1.94076	1.21013e+06	0.189632	1.43744e+06	5.77552	22502.3	22456.8	1.23263e+06	3.33872	0.00271087	1.30336e+06	0.175155
21	H2F2_R3	H2F2	F2	700	R3	Glucose	0.002	Carbon	source,	starvation	Carbon	source	3	18	9	Mu9_1	1.72946	-0.149013	1.87309	1.26568e+06	0.275952	1.52607e+06	5.6533	25658.3	25218.7	1.29134e+06	2.67231	0.00234636	1.351e+06	0.245462
21	LiAc0.02_R1	LiAc0.02	P2	700	R1	Glucose	0.002	Carbon	source,	starvation	Carbon	source	3	18	10	Mu9_1	1.76396	-0.119416	1.91191	1.12806e+06	0.157254	1.40554e+06	5.66024	22756.5	22719.9	1.15082e+06	3.00558	0.00185321	1.22484e+06	0.160038
21	H2F2_R3	H2F2	F2	700	R3	Glucose	0.002	Carbon	source,	starvation	Carbon	source	3	18	11	Mu9_1	1.7127	-0.146075	1.8769	1.19688e+06	0.283	1.53354e+06	5.51234	26809.7	26727.4	1.22369e+06	2.67231	0.00194687	1.27836e+06	0.256059
21	LiAc0.02_R2	LiAc0.02	P2	700	R2	Glucose	0.002	Carbon	source,	starvation	Carbon	source	3	18	12	Mu9_1	1.74242	-0.0830071	1.96077	1.2297e+06	0.323789	1.57752e+06	5.72946	23622.5	23434.8	1.25333e+06	3.33872	0.00243464	1.32526e+06	0.267193
21	H2F2_R4	H2F2	F2	700	R4	Glucose	0.002	Carbon	source,	starvation	Carbon	source	3	18	13	Mu9_1	1.85651	-0.03444	2.02791	1.26193e+06	0.315812	1.56882e+06	5.19053	35529.5	34895.2	1.29746e+06	2.33926	0.00402238	1.39429e+06	0.329781
21	LiAc0.02_R2	LiAc0.02	P2	700	R2	Glucose	0.002	Carbon	source,	starvation	Carbon	source	3	18	14	Mu9_1	1.88398	-0.050816	2.00502	1.20511e+06	0.276675	1.52683e+06	5.38586	29528	29541.6	1.23464e+06	3.33872	0.00304008	1.3059e+06	0.26085
21	H2F2_R4	H2F2	F2	700	R4	Glucose	0.002	Carbon	source,	starvation	Carbon	source	3	18	15	Mu9_1	1.9188	-0.0297953	2.03445	1.22556e+06	0.307404	1.5597e+06	5.11617	36384.6	36158.7	1.26194e+06	2.33926	0.00405666	1.35525e+06	0.317787
21	LiAc0.02_R3	LiAc0.02	P2	700	R3	Glucose	0.002	Carbon	source,	starvation	Carbon	source	3	18	16	Mu9_1	4.05191	1.04506	4.28557	939289	-0.0871264	1.18653e+06	3.13207	120935	122465	1.06022e+06	4.33879	0.00188206	1.14245e+06	0.059896
21	LiAc0.02_R3	LiAc0.02	P2	700	R3	Glucose	0.002	Carbon	source,	starvation	Carbon	source	3	18	18	Mu9_1	1.75506	-0.165754	1.85148	1.04894e+06	0.0675334	1.32079e+06	5.60313	22032.8	21541.2	1.07098e+06	2.67231	0.00310773	1.15291e+06	0.0704562
21	LiAc0.02_R4	LiAc0.02	P2	700	R4	Glucose	0.002	Carbon	source,	starvation	Carbon	source	3	18	20	Mu9_1	3.26976	0.729653	3.444	777688	-0.332582	1.00089e+06	3.48015	76550.9	76845.9	854239	4.00642	0.00101923	1.00079e+06	-0.114858
21	LiAc0.02_R4	LiAc0.02	P2	700	R4	Glucose	0.002	Carbon	source,	starvation	Carbon	source	3	18	22	Mu9_1	1.88594	-0.0955239	1.94384	796944	-0.329416	1.00309e+06	4.88082	27999.5	27978.5	824943	3.00558	0.00238349	972315	-0.18616
21	H3F1_R1	H3F1	F1	100	R1	Glucose	0.002	Carbon	source,	starvation	Carbon	source	3	18	25	Mu9_1	2.08821	-0.00468165	2.07017	976185	-0.0461996	1.22067e+06	5.0424	30549.3	29769.8	1.00673e+06	2.67231	0.00212325	1.0787e+06	-0.0505427
21	H3F1_R1	H3F1	F1	100	R1	Glucose	0.002	Carbon	source,	starvation	Carbon	source	3	18	27	Mu9_1	2.03785	-0.0276188	2.03752	1.1654e+06	0.207272	1.45512e+06	5.08129	35471.2	34834.3	1.20087e+06	2.67231	0.00100457	1.29095e+06	0.218709
21	H3F1_R2	H3F1	F1	100	R2	Glucose	0.002	Carbon	source,	starvation	Carbon	source	3	18	29	Mu9_1	1.95531	-0.0802539	1.96452	1.25282e+06	0.272773	1.52271e+06	5.16474	35927.6	35242.7	1.28875e+06	2.67231	0.00280586	1.37639e+06	0.276798
21	H3F1_R2	H3F1	F1	100	R2	Glucose	0.002	Carbon	source,	starvation	Carbon	source	3	18	31	Mu9_1	1.9801	-0.124063	1.90576	1.2506e+06	0.323488	1.57719e+06	5.11255	37224.1	36571.9	1.28782e+06	2.67231	0.0025351	1.37276e+06	0.326305
21	EtOH_R1	EtOH	P2	100	R1	Glucose	0.002	Carbon	source,	starvation	Carbon	source	3	18	32	Mu9_1	2.1807	0.0288375	2.11883	967955	-0.0503864	1.21713e+06	4.95082	32343.4	32373.8	1.0003e+06	3.33872	0.00222297	1.07476e+06	-0.015628
21	H3F1_R3	H3F1	F1	100	R3	Glucose	0.002	Carbon	source,	starvation	Carbon	source	3	18	33	Mu9_1	2.01777	-0.0837961	1.9597	1.30331e+06	0.379427	1.63955e+06	5.07601	39818.7	39083.8	1.34313e+06	2.67231	0.00181567	1.42357e+06	0.372309
21	EtOH_R1	EtOH	P2	100	R1	Glucose	0.002	Carbon	source,	starvation	Carbon	source	3	18	34	Mu9_1	2.00542	-0.0370577	2.02423	1.04994e+06	0.0728475	1.32567e+06	5.12081	31067.7	30939	1.08101e+06	3.33872	0.000858234	1.16242e+06	0.0902617
21	H3F1_R3	H3F1	F1	100	R3	Glucose	0.002	Carbon	source,	starvation	Carbon	source	3	18	35	Mu9_1	2.08521	0.0619401	2.16801	1.28983e+06	0.359488	1.61704e+06	4.97491	42361.4	41685	1.33219e+06	2.67231	0.00307813	1.40498e+06	0.364246
21	EtOH_R2	EtOH	P2	100	R2	Glucose	0.002	Carbon	source,	starvation	Carbon	source	3	18	36	Mu9_1	2.0984	0.0331761	2.12521	1.31968e+06	0.433349	1.70199e+06	5.05019	41069.5	40432.3	1.36075e+06	2.67231	0.00211698	1.46036e+06	0.458931
21	H3F1_R4	H3F1	F1	100	R4	Glucose	0.002	Carbon	source,	starvation	Carbon	source	3	18	37	Mu9_1	2.0582	0.00219016	2.08005	1.16268e+06	0.276594	1.52675e+06	5.13028	34172.3	33562.7	1.19686e+06	2.67231	0.000575047	1.27475e+06	0.300562
21	LiAc0.02_R1	LiAc0.02	P2	0	R1	Glucose	0.002	Carbon	source,	starvation	Carbon	source	3	27	4	Mu9_1	2.08968	-0.0204754	2.04763	1.96546e+06	0.525306	1.814e+06	5.16429	56382.2	55198.4	2.02184e+06	2.33926	0.00093152	2.04324e+06	0.572162
21	LiAc0.02_R1	LiAc0.02	P2	0	R1	Glucose	0.002	Carbon	source,	starvation	Carbon	source	3	27	14	Mu9_1	1.95386	-0.0155783	2.05459	1.49561e+06	0.145854	1.39448e+06	5.63054	30811.7	30751.1	1.52642e+06	3.67167	0.00219228	1.5863e+06	0.171003
21	LiAc0.02_R1	LiAc0.02	P2	0	R1	Glucose	0.002	Carbon	source,	starvation	Carbon	source	3	28	36	Mu9_1	2.09359	-0.00973517	2.06293	1.88703e+06	0.470767	1.74671e+06	5.40974	45459.2	44888.8	1.93249e+06	2.67231	0.00103026	1.91119e+06	0.489115
21	LiAc0.02_R1	LiAc0.02	P2	0	R1	Glucose	0.002	Carbon	source,	starvation	Carbon	source	3	28	37	Mu9_1	1.98353	-0.0828448	1.961	1.48928e+06	0.101072	1.35186e+06	5.96899	24161.3	23646.1	1.51344e+06	3.67167	0.00126091	1.47706e+06	0.0993785
21	LiAc0.02_R1	LiAc0.02	P2	0	R1	Glucose	0.002	Carbon	source,	starvation	Carbon	source	3	28	38	Mu9_1	2.12267	0.0682369	2.17749	1.97888e+06	0.48081	1.75891e+06	5.33524	50262.5	49434.9	2.02914e+06	2.67231	0.0029264	1.98955e+06	0.500209
21	LiAc0.02_R3	LiAc0.02	P2	0	R3	Glucose	0.002	Carbon	source,	starvation	Carbon	source	3	4	21	Mu9_1	2.06777	-0.0360717	2.02561	2.03411e+06	0.462188	1.73635e+06	5.68949	40194.5	39573.3	2.07431e+06	2.67231	0.00206317	2.05081e+06	0.450682
21	LiAc0.02_R3	LiAc0.02	P2	0	R3	Glucose	0.002	Carbon	source,	starvation	Carbon	source	3	4	23	Mu9_1	3.55525	0.70616	3.38837	1.94827e+06	0.367556	1.62611e+06	4.34476	100847	101182	2.04911e+06	4.00642	0.000943289	2.02955e+06	0.387087
21	LiAc0.02_R3	LiAc0.02	P2	0	R3	Glucose	0.002	Carbon	source,	starvation	Carbon	source	3	4	28	Mu9_1	2.30167	0.0759038	2.18909	1.64351e+06	0.157921	1.40619e+06	5.39971	39875.8	39523	1.68339e+06	3.00558	0.000769929	1.69666e+06	0.188703
21	LiAc0.02_R3	LiAc0.02	P2	0	R3	Glucose	0.002	Carbon	source,	starvation	Carbon	source	3	4	30	Mu9_1	2.38199	0.158698	2.3184	1.3721e+06	-0.0371868	1.22832e+06	5.7386	26188.4	26176.1	1.39829e+06	3.67167	0.0010237	1.36352e+06	-0.0659283
21	LiAc0.02_R3	LiAc0.02	P2	0	R3	Glucose	0.002	Carbon	source,	starvation	Carbon	source	3	5	20	Mu9_1	2.10123	0.0554845	2.15833	1.80681e+06	0.453058	1.7254e+06	5.68926	35708.7	35118.8	1.84252e+06	3.00558	0.00126872	1.85772e+06	0.439764
21	LiAc0.02_R3	LiAc0.02	P2	0	R3	Glucose	0.002	Carbon	source,	starvation	Carbon	source	3	5	30	Mu9_1	2.34282	0.221413	2.4214	1.3673e+06	0.118224	1.36802e+06	5.54825	29857.6	29790.1	1.39715e+06	3.00558	0.00233664	1.3943e+06	0.112882
21	LiAc0.02_R3	LiAc0.02	P2	0	R3	Glucose	0.002	Carbon	source,	starvation	Carbon	source	3	6	21	Mu9_1	2.36602	0.186191	2.363	1.55534e+06	0.351394	1.60799e+06	5.23937	42293	41483.3	1.59763e+06	3.00558	0.00227302	1.63981e+06	0.33431
21	LiAc0.02_R3	LiAc0.02	P2	0	R3	Glucose	0.002	Carbon	source,	starvation	Carbon	source	3	6	23	Mu9_1	2.44909	0.146733	2.29925	1.61123e+06	0.453684	1.72614e+06	4.97311	52985.1	53073.8	1.66422e+06	3.00558	0.000731509	1.69481e+06	0.434413
21	LiAc0.02_R3	LiAc0.02	P2	0	R3	Glucose	0.002	Carbon	source,	starvation	Carbon	source	3	6	28	Mu9_1	2.45902	0.219636	2.41842	1.20056e+06	0.105381	1.3559e+06	5.27061	31927.8	31823	1.23248e+06	3.67167	0.0013048	1.25611e+06	0.0431804
21	LiAc0.02_R3	LiAc0.02	P2	0	R3	Glucose	0.002	Carbon	source,	starvation	Carbon	source	3	6	30	Mu9_1	2.24175	0.160865	2.32188	1.22491e+06	0.0805091	1.33272e+06	5.48454	27983.6	27918.1	1.2529e+06	3.00558	0.00352856	1.26323e+06	0.0207129
21	LiAc0.02_R3	LiAc0.02	P2	0	R3	Glucose	0.002	Carbon	source,	starvation	Carbon	source	3	7	20	Mu9_1	2.52873	0.271006	2.50609	1.47975e+06	0.395987	1.65847e+06	4.86091	52737.1	52192.5	1.53249e+06	2.67231	0.00254836	1.58488e+06	0.383021
21	LiAc0.02_R3	LiAc0.02	P2	0	R3	Glucose	0.002	Carbon	source,	starvation	Carbon	source	3	7	30	Mu9_1	2.22671	0.111096	2.24315	1.25984e+06	0.165642	1.41373e+06	5.39295	30714.1	30699.1	1.29055e+06	3.67167	0.00113822	1.34279e+06	0.16566
21	LiAc0.02_R3	LiAc0.02	P2	0	R3	Glucose	0.002	Carbon	source,	starvation	Carbon	source	3	8	45	Mu9_1	2.10073	0.00260794	2.08066	2.63268e+06	0.389107	1.65058e+06	6.31702	33440.1	32912.9	2.66612e+06	3.33872	0.00174081	2.52596e+06	0.400166
21	LiAc0.02_R3	LiAc0.02	P2	0	R3	Glucose	0.002	Carbon	source,	starvation	Carbon	source	3	8	47	Mu9_1	1.95156	-0.0556496	1.99831	4.67336e+06	0.694173	2.03926e+06	7.25305	30839	30245.4	4.70419e+06	2.33926	0.00431742	4.3132e+06	0.654317
21	LiAc0.02_R3	LiAc0.02	P2	0	R3	Glucose	0.002	Carbon	source,	starvation	Carbon	source	3	9	44	Mu9_1	2.07923	0.0381474	2.13255	2.23196e+06	0.432034	1.70043e+06	6.21514	30452.8	29937.2	2.26242e+06	3.00558	0.000943027	2.12639e+06	0.436834
21	LiAc0.02_R3	LiAc0.02	P2	0	R3	Glucose	0.002	Carbon	source,	starvation	Carbon	source	3	10	45	Mu9_1	1.88897	-0.11745	1.91452	2.43671e+06	0.332888	1.5875e+06	6.70288	23617	22953.9	2.46033e+06	2.67231	0.00224467	2.30778e+06	0.336693
21	LiAc0.02_R3	LiAc0.02	P2	0	R3	Glucose	0.002	Carbon	source,	starvation	Carbon	source	3	10	47	Mu9_1	2.33881	0.166126	2.33037	4.22554e+06	0.587275	1.89362e+06	6.65714	42287.1	41373.9	4.26782e+06	2.33926	0.00199418	3.90347e+06	0.540299
21	LiAc0.02_R3	LiAc0.02	P2	0	R3	Glucose	0.002	Carbon	source,	starvation	Carbon	source	3	11	44	Mu9_1	1.78232	-0.172019	1.84345	2.09562e+06	0.354498	1.61146e+06	6.62849	21396.8	21029.6	2.11702e+06	2.33926	0.00427853	1.99997e+06	0.3622
21	LiAc0.02_R3	LiAc0.02	P2	0	R3	Glucose	0.002	Carbon	source,	starvation	Carbon	source	3	12	4	Mu9_1	1.94245	-0.0293024	2.03514	1.68214e+06	0.412518	1.67759e+06	5.83945	29899.4	29565.4	1.71204e+06	3.33872	0.00116257	1.79707e+06	0.451617
21	LiAc0.02_R3	LiAc0.02	P2	0	R3	Glucose	0.002	Carbon	source,	starvation	Carbon	source	3	12	6	Mu9_1	1.91451	-0.0436659	2.01498	1.47765e+06	0.465929	1.74086e+06	5.6917	29153	28707.5	1.50681e+06	2.67231	0.00323616	1.64716e+06	0.515616
21	LiAc0.02_R3	LiAc0.02	P2	0	R3	Glucose	0.002	Carbon	source,	starvation	Carbon	source	3	13	6	Mu9_1	1.91922	-0.0507418	2.00512	1.44849e+06	0.376688	1.63644e+06	5.67833	28849	28455.1	1.47734e+06	2.67231	0.00128897	1.62127e+06	0.43273
21	LiAc0.02_R3	LiAc0.02	P2	0	R3	Glucose	0.002	Carbon	source,	starvation	Carbon	source	3	14	4	Mu9_1	1.92035	-0.11265	1.9209	1.68182e+06	0.396758	1.65936e+06	5.69938	33001.6	32558.9	1.71482e+06	2.67231	0.00412536	1.81038e+06	0.437089
21	LiAc0.02_R3	LiAc0.02	P2	0	R3	Glucose	0.002	Carbon	source,	starvation	Carbon	source	3	14	6	Mu9_1	1.87085	-0.156929	1.86284	1.44157e+06	0.362436	1.62035e+06	5.68496	28577	28197.9	1.47015e+06	3.00558	0.0025159	1.61497e+06	0.419824
21	LiAc0.02_R3	LiAc0.02	P2	0	R3	Glucose	0.002	Carbon	source,	starvation	Carbon	source	3	15	6	Mu9_1	1.97002	-0.0691501	1.9797	1.44908e+06	0.375885	1.63553e+06	5.52416	32188.1	31805.8	1.48127e+06	2.67231	0.000811701	1.62387e+06	0.429901
21	LiAc0.02_R3	LiAc0.02	P2	0	R3	Glucose	0.002	Carbon	source,	starvation	Carbon	source	3	16	21	Mu9_1	1.80009	0.000599616	2.07776	1.3636e+06	0.483303	1.76195e+06	5.50745	30650.1	30012.8	1.39425e+06	2.33926	0.0034173	1.58732e+06	0.574773
21	LiAc0.02_R3	LiAc0.02	P2	0	R3	Glucose	0.002	Carbon	source,	starvation	Carbon	source	3	16	23	Mu9_1	1.87985	-0.065983	1.98405	1.42468e+06	0.439197	1.7089e+06	5.37835	35094.6	34370.8	1.45977e+06	2.33926	0.00436374	1.65693e+06	0.512794
21	LiAc0.02_R3	LiAc0.02	P2	0	R3	Glucose	0.002	Carbon	source,	starvation	Carbon	source	3	16	28	Mu9_1	2.058	0.0712141	2.18199	1.13682e+06	0.140447	1.38926e+06	5.06832	34923.2	34907	1.17174e+06	3.67167	0.00238128	1.284e+06	0.177722
21	LiAc0.02_R3	LiAc0.02	P2	0	R3	Glucose	0.002	Carbon	source,	starvation	Carbon	source	3	16	30	Mu9_1	2.15276	0.125611	2.26583	1.16139e+06	0.218623	1.46662e+06	5.01561	37048.2	37094.3	1.19844e+06	3.67167	0.000940347	1.29919e+06	0.253985
21	LiAc0.02_R3	LiAc0.02	P2	0	R3	Glucose	0.002	Carbon	source,	starvation	Carbon	source	3	17	20	Mu9_1	1.866	-0.0336834	2.02897	1.41658e+06	0.541497	1.83447e+06	5.32234	36311.8	35603.5	1.45289e+06	2.33926	0.00306737	1.64484e+06	0.627567
21	LiAc0.02_R3	LiAc0.02	P2	0	R3	Glucose	0.002	Carbon	source,	starvation	Carbon	source	3	17	30	Mu9_1	2.13374	0.0953782	2.21885	1.21265e+06	0.292022	1.54316e+06	5.1359	35498.2	35371	1.24815e+06	3.00558	0.00239773	1.31517e+06	0.28374
21	LiAc0.02_R3	LiAc0.02	P2	0	R3	Glucose	0.002	Carbon	source,	starvation	Carbon	source	3	18	21	Mu9_1	1.98937	-0.0184836	2.05046	1.36769e+06	0.46078	1.73466e+06	4.96423	45263.3	44998.2	1.41296e+06	2.33926	0.0050252	1.59741e+06	0.544543
21	LiAc0.02_R3	LiAc0.02	P2	0	R3	Glucose	0.002	Carbon	source,	starvation	Carbon	source	3	18	23	Mu9_1	1.84917	-0.14848	1.87378	1.43042e+06	0.454572	1.72721e+06	5.27314	37972.6	37300.8	1.4684e+06	2.33926	0.00308384	1.66228e+06	0.526826
21	LiAc0.02_R3	LiAc0.02	P2	0	R3	Glucose	0.002	Carbon	source,	starvation	Carbon	source	3	18	28	Mu9_1	1.93349	-0.090767	1.95026	1.1485e+06	0.14257	1.3913e+06	5.12227	33948.8	33936.1	1.18244e+06	3.33872	0.00142159	1.28926e+06	0.172648
21	LiAc0.02_R3	LiAc0.02	P2	0	R3	Glucose	0.002	Carbon	source,	starvation	Carbon	source	3	18	30	Mu9_1	2.03014	-0.0287628	2.0359	1.11282e+06	0.126259	1.37566e+06	4.8934	38746.1	38990	1.15157e+06	3.33872	0.00255671	1.255e+06	0.167035
21	LiAc0.02_R3	LiAc0.02	P2	0	R3	Glucose	0.002	Carbon	source,	starvation	Carbon	source	3	19	20	Mu9_1	1.99214	-0.051528	2.00403	1.41033e+06	0.50668	1.79073e+06	5.03593	44340.4	43790.6	1.45468e+06	2.33926	0.00433268	1.63971e+06	0.576859
21	LiAc0.02_R3	LiAc0.02	P2	0	R3	Glucose	0.002	Carbon	source,	starvation	Carbon	source	3	19	30	Mu9_1	2.15914	-0.0275961	2.03755	1.17153e+06	0.148544	1.39708e+06	4.87101	41451.1	41583.9	1.21299e+06	3.33872	0.0016141	1.33432e+06	0.198533
21	LiAc0.02_R3	LiAc0.02	P2	0	R3	Glucose	0.002	Carbon	source,	starvation	Carbon	source	3	24	5	Mu9_1	2.23858	0.104397	2.23276	1.66193e+06	0.523185	1.81134e+06	4.79294	62194.2	61192.1	1.72413e+06	2.67231	0.00261492	1.80664e+06	0.585583
21	LiAc0.02_R3	LiAc0.02	P2	0	R3	Glucose	0.002	Carbon	source,	starvation	Carbon	source	3	24	7	Mu9_1	2.15848	-0.00199754	2.07402	1.57529e+06	0.555773	1.85272e+06	4.74523	61010.8	59928.4	1.6363e+06	2.33926	0.00210647	1.76889e+06	0.622363
21	LiAc0.02_R3	LiAc0.02	P2	0	R3	Glucose	0.002	Carbon	source,	starvation	Carbon	source	3	24	12	Mu9_1	2.06115	0.043493	2.14046	1.35452e+06	0.208324	1.45618e+06	5.31707	34851.6	34606.5	1.38938e+06	3.33872	0.000810789	1.48475e+06	0.254075
21	LiAc0.02_R3	LiAc0.02	P2	0	R3	Glucose	0.002	Carbon	source,	starvation	Carbon	source	3	24	14	Mu9_1	1.96767	-0.05537	1.9987	1.36127e+06	0.192953	1.44075e+06	5.45555	31744.7	31638	1.39301e+06	2.67231	0.0034317	1.48888e+06	0.211707
21	LiAc0.02_R3	LiAc0.02	P2	0	R3	Glucose	0.002	Carbon	source,	starvation	Carbon	source	3	25	4	Mu9_1	2.52342	0.311406	2.57726	1.78384e+06	0.512579	1.79807e+06	4.63131	75003.5	73674.2	1.85885e+06	2.67231	0.00175691	1.92038e+06	0.593511
21	LiAc0.02_R3	LiAc0.02	P2	0	R3	Glucose	0.002	Carbon	source,	starvation	Carbon	source	3	25	14	Mu9_1	2.1024	0.0859257	2.20435	1.42924e+06	0.175973	1.42389e+06	5.32927	36456.4	36335	1.4657e+06	4.00642	0.0027046	1.55497e+06	0.201613
21	LiAc0.02_R3	LiAc0.02	P2	0	R3	Glucose	0.002	Carbon	source,	starvation	Carbon	source	3	26	5	Mu9_1	2.07432	-0.0087733	2.06431	1.70932e+06	0.468902	1.74445e+06	4.95745	56844.7	56056.2	1.76616e+06	2.33926	0.00300606	1.82912e+06	0.536967
21	LiAc0.02_R3	LiAc0.02	P2	0	R3	Glucose	0.002	Carbon	source,	starvation	Carbon	source	3	26	7	Mu9_1	2.19043	0.0590749	2.16371	1.67433e+06	0.513356	1.79904e+06	4.86036	59695.3	58726.3	1.73402e+06	2.33926	0.00189944	1.82046e+06	0.575405
21	LiAc0.02_R3	LiAc0.02	P2	0	R3	Glucose	0.002	Carbon	source,	starvation	Carbon	source	3	26	12	Mu9_1	2.05758	0.121726	2.25974	1.46684e+06	0.198389	1.44619e+06	5.43052	34819.5	34898	1.50166e+06	3.33872	0.00175792	1.57458e+06	0.22095
21	LiAc0.01_R3	LiAc0.01	P2	700	R3	Glucose	0.002	Carbon	source,	starvation	Carbon	source	3	8	44	Mu9_1	2.10075	-0.0164924	2.05329	2.43386e+06	0.480558	1.7586e+06	5.43414	57626.2	56609	2.49149e+06	2.33926	0.00335291	2.40778e+06	0.542584
21	LiAc0.01_R3	LiAc0.01	P2	700	R3	Glucose	0.002	Carbon	source,	starvation	Carbon	source	3	8	46	Mu9_1	2.25942	0.0922832	2.21409	2.87105e+06	0.252552	1.50152e+06	5.50775	64520.2	63747	2.93557e+06	2.33926	0.0022406	2.79799e+06	0.288981
21	H2F1_R3	H2F1	F1	300	R3	Glucose	0.002	Carbon	source,	starvation	Carbon	source	3	9	0	Mu9_1	1.97298	-0.051824	2.00362	3.64615e+06	0.832321	2.24418e+06	6.43193	42725.7	42110.2	3.68888e+06	2.67231	0.00445431	3.51545e+06	0.819874
21	LiAc0.01_R1	LiAc0.01	P2	300	R1	Glucose	0.002	Carbon	source,	starvation	Carbon	source	3	9	2	Mu9_1	1.87988	-0.117588	1.91433	2.26279e+06	0.315586	1.56858e+06	6.2496	30135.1	29503.6	2.29292e+06	2.67231	0.000660357	2.2477e+06	0.331578
21	H2F1_R4	H2F1	F1	300	R4	Glucose	0.002	Carbon	source,	starvation	Carbon	source	3	9	4	Mu9_1	1.82267	-0.148246	1.87408	1.65384e+06	0.22937	1.47758e+06	5.89438	28279.4	27692.4	1.68212e+06	3.33872	0.00186713	1.72745e+06	0.270674
21	LiAc0.02_R3	LiAc0.02	P2	0	R3	Glucose	0.002	Carbon	source,	starvation	Carbon	source	3	28	38	Mu9_1	2.12267	0.0682369	2.17749	1.97888e+06	0.48081	1.75891e+06	5.33524	50262.5	49434.9	2.02914e+06	2.67231	0.0029264	1.98955e+06	0.500209
21	LiAc0.02_R3	LiAc0.02	P2	0	R3	Glucose	0.002	Carbon	source,	starvation	Carbon	source	3	28	39	Mu9_1	1.93742	-0.0407721	2.01902	1.58553e+06	0.120434	1.37012e+06	6.07291	23908.1	23454.3	1.60944e+06	3.33872	0.00210436	1.55755e+06	0.109686
21	LiAc0.02_R3	LiAc0.02	P2	0	R3	Glucose	0.002	Carbon	source,	starvation	Carbon	source	3	28	44	Mu9_1	2.03445	-0.0699815	1.97856	2.63065e+06	0.605235	1.91734e+06	6.64985	26460.9	26267.3	2.65711e+06	3.67167	0.00441522	2.5049e+06	0.569468
21	H2F1_R2	H2F1	F1	500	R2	Glucose	0.002	Carbon	source,	starvation	Carbon	source	3	9	12	Mu9_1	1.98912	-0.124165	1.90563	1.42263e+06	0.421281	1.68781e+06	5.43738	33606.1	33274.6	1.45624e+06	3.00558	0.00302597	1.65725e+06	0.522183
21	LiAc0.01_R3	LiAc0.01	P2	300	R3	Glucose	0.002	Carbon	source,	starvation	Carbon	source	3	9	14	Mu9_1	1.96125	-0.104499	1.93178	1.31442e+06	0.296132	1.54757e+06	5.51901	29303.6	29203.5	1.34372e+06	3.67167	0.00171814	1.46916e+06	0.329239
21	H2F1_R3	H2F1	F1	500	R3	Glucose	0.002	Carbon	source,	starvation	Carbon	source	3	9	16	Mu9_1	2.172	0.0293057	2.11952	1.14279e+06	0.119531	1.36926e+06	5.2175	31562.7	31007.9	1.17436e+06	2.67231	0.00147739	1.2594e+06	0.135285
21	LiAc0.01_R1	LiAc0.01	P2	500	R1	Glucose	0.002	Carbon	source,	starvation	Carbon	source	3	9	18	Mu9_1	1.79959	-0.175388	1.83915	1.23042e+06	0.201936	1.44975e+06	5.67678	24532.7	24521.4	1.25495e+06	3.33872	0.00249366	1.37703e+06	0.235176
21	LiAc0.01_R2	LiAc0.01	P2	0	R2	Glucose	0.002	Carbon	source,	starvation	Carbon	source	3	4	21	Mu9_1	2.06777	-0.0360717	2.02561	2.03411e+06	0.462188	1.73635e+06	5.68949	40194.5	39573.3	2.07431e+06	2.67231	0.00206317	2.05081e+06	0.450682
21	LiAc0.01_R2	LiAc0.01	P2	0	R2	Glucose	0.002	Carbon	source,	starvation	Carbon	source	3	4	23	Mu9_1	3.55525	0.70616	3.38837	1.94827e+06	0.367556	1.62611e+06	4.34476	100847	101182	2.04911e+06	4.00642	0.000943289	2.02955e+06	0.387087
21	LiAc0.01_R2	LiAc0.01	P2	0	R2	Glucose	0.002	Carbon	source,	starvation	Carbon	source	3	4	28	Mu9_1	2.30167	0.0759038	2.18909	1.64351e+06	0.157921	1.40619e+06	5.39971	39875.8	39523	1.68339e+06	3.00558	0.000769929	1.69666e+06	0.188703
21	LiAc0.01_R2	LiAc0.01	P2	0	R2	Glucose	0.002	Carbon	source,	starvation	Carbon	source	3	4	30	Mu9_1	2.38199	0.158698	2.3184	1.3721e+06	-0.0371868	1.22832e+06	5.7386	26188.4	26176.1	1.39829e+06	3.67167	0.0010237	1.36352e+06	-0.0659283
21	LiAc0.01_R2	LiAc0.01	P2	0	R2	Glucose	0.002	Carbon	source,	starvation	Carbon	source	3	5	20	Mu9_1	2.10123	0.0554845	2.15833	1.80681e+06	0.453058	1.7254e+06	5.68926	35708.7	35118.8	1.84252e+06	3.00558	0.00126872	1.85772e+06	0.439764
21	LiAc0.01_R2	LiAc0.01	P2	0	R2	Glucose	0.002	Carbon	source,	starvation	Carbon	source	3	5	30	Mu9_1	2.34282	0.221413	2.4214	1.3673e+06	0.118224	1.36802e+06	5.54825	29857.6	29790.1	1.39715e+06	3.00558	0.00233664	1.3943e+06	0.112882
21	LiAc0.01_R2	LiAc0.01	P2	0	R2	Glucose	0.002	Carbon	source,	starvation	Carbon	source	3	6	21	Mu9_1	2.36602	0.186191	2.363	1.55534e+06	0.351394	1.60799e+06	5.23937	42293	41483.3	1.59763e+06	3.00558	0.00227302	1.63981e+06	0.33431
21	LiAc0.01_R2	LiAc0.01	P2	0	R2	Glucose	0.002	Carbon	source,	starvation	Carbon	source	3	6	23	Mu9_1	2.44909	0.146733	2.29925	1.61123e+06	0.453684	1.72614e+06	4.97311	52985.1	53073.8	1.66422e+06	3.00558	0.000731509	1.69481e+06	0.434413
21	LiAc0.01_R2	LiAc0.01	P2	0	R2	Glucose	0.002	Carbon	source,	starvation	Carbon	source	3	6	28	Mu9_1	2.45902	0.219636	2.41842	1.20056e+06	0.105381	1.3559e+06	5.27061	31927.8	31823	1.23248e+06	3.67167	0.0013048	1.25611e+06	0.0431804
21	LiAc0.01_R2	LiAc0.01	P2	0	R2	Glucose	0.002	Carbon	source,	starvation	Carbon	source	3	6	30	Mu9_1	2.24175	0.160865	2.32188	1.22491e+06	0.0805091	1.33272e+06	5.48454	27983.6	27918.1	1.2529e+06	3.00558	0.00352856	1.26323e+06	0.0207129
21	LiAc0.01_R2	LiAc0.01	P2	0	R2	Glucose	0.002	Carbon	source,	starvation	Carbon	source	3	7	20	Mu9_1	2.52873	0.271006	2.50609	1.47975e+06	0.395987	1.65847e+06	4.86091	52737.1	52192.5	1.53249e+06	2.67231	0.00254836	1.58488e+06	0.383021
21	LiAc0.01_R2	LiAc0.01	P2	0	R2	Glucose	0.002	Carbon	source,	starvation	Carbon	source	3	7	30	Mu9_1	2.22671	0.111096	2.24315	1.25984e+06	0.165642	1.41373e+06	5.39295	30714.1	30699.1	1.29055e+06	3.67167	0.00113822	1.34279e+06	0.16566
21	LiAc0.01_R2	LiAc0.01	P2	0	R2	Glucose	0.002	Carbon	source,	starvation	Carbon	source	3	8	45	Mu9_1	2.10073	0.00260794	2.08066	2.63268e+06	0.389107	1.65058e+06	6.31702	33440.1	32912.9	2.66612e+06	3.33872	0.00174081	2.52596e+06	0.400166
21	LiAc0.01_R2	LiAc0.01	P2	0	R2	Glucose	0.002	Carbon	source,	starvation	Carbon	source	3	8	47	Mu9_1	1.95156	-0.0556496	1.99831	4.67336e+06	0.694173	2.03926e+06	7.25305	30839	30245.4	4.70419e+06	2.33926	0.00431742	4.3132e+06	0.654317
21	LiAc0.01_R2	LiAc0.01	P2	0	R2	Glucose	0.002	Carbon	source,	starvation	Carbon	source	3	9	44	Mu9_1	2.07923	0.0381474	2.13255	2.23196e+06	0.432034	1.70043e+06	6.21514	30452.8	29937.2	2.26242e+06	3.00558	0.000943027	2.12639e+06	0.436834
21	LiAc0.01_R2	LiAc0.01	P2	0	R2	Glucose	0.002	Carbon	source,	starvation	Carbon	source	3	10	45	Mu9_1	1.88897	-0.11745	1.91452	2.43671e+06	0.332888	1.5875e+06	6.70288	23617	22953.9	2.46033e+06	2.67231	0.00224467	2.30778e+06	0.336693
21	LiAc0.01_R2	LiAc0.01	P2	0	R2	Glucose	0.002	Carbon	source,	starvation	Carbon	source	3	10	47	Mu9_1	2.33881	0.166126	2.33037	4.22554e+06	0.587275	1.89362e+06	6.65714	42287.1	41373.9	4.26782e+06	2.33926	0.00199418	3.90347e+06	0.540299
21	LiAc0.01_R2	LiAc0.01	P2	0	R2	Glucose	0.002	Carbon	source,	starvation	Carbon	source	3	11	44	Mu9_1	1.78232	-0.172019	1.84345	2.09562e+06	0.354498	1.61146e+06	6.62849	21396.8	21029.6	2.11702e+06	2.33926	0.00427853	1.99997e+06	0.3622
21	LiAc0.01_R2	LiAc0.01	P2	0	R2	Glucose	0.002	Carbon	source,	starvation	Carbon	source	3	12	4	Mu9_1	1.94245	-0.0293024	2.03514	1.68214e+06	0.412518	1.67759e+06	5.83945	29899.4	29565.4	1.71204e+06	3.33872	0.00116257	1.79707e+06	0.451617
21	LiAc0.01_R2	LiAc0.01	P2	0	R2	Glucose	0.002	Carbon	source,	starvation	Carbon	source	3	12	6	Mu9_1	1.91451	-0.0436659	2.01498	1.47765e+06	0.465929	1.74086e+06	5.6917	29153	28707.5	1.50681e+06	2.67231	0.00323616	1.64716e+06	0.515616
21	LiAc0.01_R2	LiAc0.01	P2	0	R2	Glucose	0.002	Carbon	source,	starvation	Carbon	source	3	13	6	Mu9_1	1.91922	-0.0507418	2.00512	1.44849e+06	0.376688	1.63644e+06	5.67833	28849	28455.1	1.47734e+06	2.67231	0.00128897	1.62127e+06	0.43273
21	LiAc0.01_R2	LiAc0.01	P2	0	R2	Glucose	0.002	Carbon	source,	starvation	Carbon	source	3	14	4	Mu9_1	1.92035	-0.11265	1.9209	1.68182e+06	0.396758	1.65936e+06	5.69938	33001.6	32558.9	1.71482e+06	2.67231	0.00412536	1.81038e+06	0.437089
21	LiAc0.01_R2	LiAc0.01	P2	0	R2	Glucose	0.002	Carbon	source,	starvation	Carbon	source	3	14	6	Mu9_1	1.87085	-0.156929	1.86284	1.44157e+06	0.362436	1.62035e+06	5.68496	28577	28197.9	1.47015e+06	3.00558	0.0025159	1.61497e+06	0.419824
21	LiAc0.01_R2	LiAc0.01	P2	0	R2	Glucose	0.002	Carbon	source,	starvation	Carbon	source	3	15	6	Mu9_1	1.97002	-0.0691501	1.9797	1.44908e+06	0.375885	1.63553e+06	5.52416	32188.1	31805.8	1.48127e+06	2.67231	0.000811701	1.62387e+06	0.429901
21	LiAc0.01_R2	LiAc0.01	P2	0	R2	Glucose	0.002	Carbon	source,	starvation	Carbon	source	3	16	21	Mu9_1	1.80009	0.000599616	2.07776	1.3636e+06	0.483303	1.76195e+06	5.50745	30650.1	30012.8	1.39425e+06	2.33926	0.0034173	1.58732e+06	0.574773
21	LiAc0.01_R2	LiAc0.01	P2	0	R2	Glucose	0.002	Carbon	source,	starvation	Carbon	source	3	16	23	Mu9_1	1.87985	-0.065983	1.98405	1.42468e+06	0.439197	1.7089e+06	5.37835	35094.6	34370.8	1.45977e+06	2.33926	0.00436374	1.65693e+06	0.512794
21	LiAc0.01_R2	LiAc0.01	P2	0	R2	Glucose	0.002	Carbon	source,	starvation	Carbon	source	3	16	28	Mu9_1	2.058	0.0712141	2.18199	1.13682e+06	0.140447	1.38926e+06	5.06832	34923.2	34907	1.17174e+06	3.67167	0.00238128	1.284e+06	0.177722
21	LiAc0.01_R2	LiAc0.01	P2	0	R2	Glucose	0.002	Carbon	source,	starvation	Carbon	source	3	16	30	Mu9_1	2.15276	0.125611	2.26583	1.16139e+06	0.218623	1.46662e+06	5.01561	37048.2	37094.3	1.19844e+06	3.67167	0.000940347	1.29919e+06	0.253985
21	LiAc0.01_R2	LiAc0.01	P2	0	R2	Glucose	0.002	Carbon	source,	starvation	Carbon	source	3	17	20	Mu9_1	1.866	-0.0336834	2.02897	1.41658e+06	0.541497	1.83447e+06	5.32234	36311.8	35603.5	1.45289e+06	2.33926	0.00306737	1.64484e+06	0.627567
21	LiAc0.01_R2	LiAc0.01	P2	0	R2	Glucose	0.002	Carbon	source,	starvation	Carbon	source	3	17	30	Mu9_1	2.13374	0.0953782	2.21885	1.21265e+06	0.292022	1.54316e+06	5.1359	35498.2	35371	1.24815e+06	3.00558	0.00239773	1.31517e+06	0.28374
21	LiAc0.01_R2	LiAc0.01	P2	0	R2	Glucose	0.002	Carbon	source,	starvation	Carbon	source	3	18	21	Mu9_1	1.98937	-0.0184836	2.05046	1.36769e+06	0.46078	1.73466e+06	4.96423	45263.3	44998.2	1.41296e+06	2.33926	0.0050252	1.59741e+06	0.544543
21	LiAc0.01_R2	LiAc0.01	P2	0	R2	Glucose	0.002	Carbon	source,	starvation	Carbon	source	3	18	23	Mu9_1	1.84917	-0.14848	1.87378	1.43042e+06	0.454572	1.72721e+06	5.27314	37972.6	37300.8	1.4684e+06	2.33926	0.00308384	1.66228e+06	0.526826
