## Supplementary Tables for "Reproductive isolation due to divergent ecological selection is accompanied by vast genomic instability in experimentally evolved yeast populations" (part 11 of 43)

### Sheet: Table S1 (continued)
Environment.Number	Group	Population	Cross	Generation	Replicate	Environment	Concentration	Description	Class	Plate	Row	Column	Scanner	GT	GT.norm	GT.norm.abs	Yield	Yield.norm	Yield.norm.abs	PopulationDoublings	BaseLine	Phenotypes.InitialValue	Phenotypes.ExperimentEndAverage	Phenotypes.GenerationTimeWhen	Phenotypes.GenerationTimeStErrOfEstimate	ColonySize48h	ColonySize48h.norm
21	LiAc0.01_R2	LiAc0.01	P2	0	R2	Glucose	0.002	Carbon	source,	starvation	Carbon	source	3	18	28	Mu9_1	1.93349	-0.090767	1.95026	1.1485e+06	0.14257	1.3913e+06	5.12227	33948.8	33936.1	1.18244e+06	3.33872	0.00142159	1.28926e+06	0.172648
21	LiAc0.01_R2	LiAc0.01	P2	0	R2	Glucose	0.002	Carbon	source,	starvation	Carbon	source	3	18	30	Mu9_1	2.03014	-0.0287628	2.0359	1.11282e+06	0.126259	1.37566e+06	4.8934	38746.1	38990	1.15157e+06	3.33872	0.00255671	1.255e+06	0.167035
21	LiAc0.01_R2	LiAc0.01	P2	0	R2	Glucose	0.002	Carbon	source,	starvation	Carbon	source	3	19	20	Mu9_1	1.99214	-0.051528	2.00403	1.41033e+06	0.50668	1.79073e+06	5.03593	44340.4	43790.6	1.45468e+06	2.33926	0.00433268	1.63971e+06	0.576859
21	LiAc0.01_R2	LiAc0.01	P2	0	R2	Glucose	0.002	Carbon	source,	starvation	Carbon	source	3	19	30	Mu9_1	2.15914	-0.0275961	2.03755	1.17153e+06	0.148544	1.39708e+06	4.87101	41451.1	41583.9	1.21299e+06	3.33872	0.0016141	1.33432e+06	0.198533
21	LiAc0.01_R2	LiAc0.01	P2	0	R2	Glucose	0.002	Carbon	source,	starvation	Carbon	source	3	24	5	Mu9_1	2.23858	0.104397	2.23276	1.66193e+06	0.523185	1.81134e+06	4.79294	62194.2	61192.1	1.72413e+06	2.67231	0.00261492	1.80664e+06	0.585583
21	LiAc0.01_R2	LiAc0.01	P2	0	R2	Glucose	0.002	Carbon	source,	starvation	Carbon	source	3	24	7	Mu9_1	2.15848	-0.00199754	2.07402	1.57529e+06	0.555773	1.85272e+06	4.74523	61010.8	59928.4	1.6363e+06	2.33926	0.00210647	1.76889e+06	0.622363
21	LiAc0.01_R2	LiAc0.01	P2	0	R2	Glucose	0.002	Carbon	source,	starvation	Carbon	source	3	24	12	Mu9_1	2.06115	0.043493	2.14046	1.35452e+06	0.208324	1.45618e+06	5.31707	34851.6	34606.5	1.38938e+06	3.33872	0.000810789	1.48475e+06	0.254075
21	LiAc0.01_R2	LiAc0.01	P2	0	R2	Glucose	0.002	Carbon	source,	starvation	Carbon	source	3	24	14	Mu9_1	1.96767	-0.05537	1.9987	1.36127e+06	0.192953	1.44075e+06	5.45555	31744.7	31638	1.39301e+06	2.67231	0.0034317	1.48888e+06	0.211707
21	LiAc0.01_R2	LiAc0.01	P2	0	R2	Glucose	0.002	Carbon	source,	starvation	Carbon	source	3	25	4	Mu9_1	2.52342	0.311406	2.57726	1.78384e+06	0.512579	1.79807e+06	4.63131	75003.5	73674.2	1.85885e+06	2.67231	0.00175691	1.92038e+06	0.593511
21	LiAc0.01_R2	LiAc0.01	P2	0	R2	Glucose	0.002	Carbon	source,	starvation	Carbon	source	3	25	14	Mu9_1	2.1024	0.0859257	2.20435	1.42924e+06	0.175973	1.42389e+06	5.32927	36456.4	36335	1.4657e+06	4.00642	0.0027046	1.55497e+06	0.201613
21	LiAc0.01_R2	LiAc0.01	P2	0	R2	Glucose	0.002	Carbon	source,	starvation	Carbon	source	3	26	5	Mu9_1	2.07432	-0.0087733	2.06431	1.70932e+06	0.468902	1.74445e+06	4.95745	56844.7	56056.2	1.76616e+06	2.33926	0.00300606	1.82912e+06	0.536967
21	LiAc0.01_R2	LiAc0.01	P2	0	R2	Glucose	0.002	Carbon	source,	starvation	Carbon	source	3	26	7	Mu9_1	2.19043	0.0590749	2.16371	1.67433e+06	0.513356	1.79904e+06	4.86036	59695.3	58726.3	1.73402e+06	2.33926	0.00189944	1.82046e+06	0.575405
21	LiAc0.01_R2	LiAc0.01	P2	0	R2	Glucose	0.002	Carbon	source,	starvation	Carbon	source	3	26	12	Mu9_1	2.05758	0.121726	2.25974	1.46684e+06	0.198389	1.44619e+06	5.43052	34819.5	34898	1.50166e+06	3.33872	0.00175792	1.57458e+06	0.22095
21	LiAc0.01_R2	LiAc0.01	P2	0	R2	Glucose	0.002	Carbon	source,	starvation	Carbon	source	3	26	14	Mu9_1	2.09726	0.0956936	2.21933	1.47082e+06	0.152824	1.40123e+06	5.43524	34797.3	34746.8	1.50562e+06	3.67167	0.00150259	1.58575e+06	0.183515
21	LiAc0.01_R2	LiAc0.01	P2	0	R2	Glucose	0.002	Carbon	source,	starvation	Carbon	source	3	27	4	Mu9_1	2.08968	-0.0204754	2.04763	1.96546e+06	0.525306	1.814e+06	5.16429	56382.2	55198.4	2.02184e+06	2.33926	0.00093152	2.04324e+06	0.572162
21	H2F1_R3	H2F1	F1	700	R3	Glucose	0.002	Carbon	source,	starvation	Carbon	source	3	10	35	Mu9_1	1.92968	0.0495712	2.1495	1.21805e+06	0.11265	1.36275e+06	5.38962	29765.5	29365.3	1.24782e+06	2.67231	0.00237844	1.34777e+06	0.159605
21	LiAc0.01_R2	LiAc0.01	P2	700	R2	Glucose	0.002	Carbon	source,	starvation	Carbon	source	3	10	36	Mu9_1	2.10489	0.199313	2.38459	983225	-0.183755	1.10966e+06	5.41456	23605.4	23148.2	1.00683e+06	2.67231	0.00201237	1.06612e+06	-0.155715
21	H2F1_R4	H2F1	F1	700	R4	Glucose	0.002	Carbon	source,	starvation	Carbon	source	3	10	37	Mu9_1	2.09804	0.175245	2.34514	1.28646e+06	0.216776	1.46474e+06	5.45815	29944.8	29780.9	1.31641e+06	3.67167	0.0016185	1.33807e+06	0.196018
21	LiAc0.01_R2	LiAc0.01	P2	0	R2	Glucose	0.002	Carbon	source,	starvation	Carbon	source	3	28	38	Mu9_1	2.12267	0.0682369	2.17749	1.97888e+06	0.48081	1.75891e+06	5.33524	50262.5	49434.9	2.02914e+06	2.67231	0.0029264	1.98955e+06	0.500209
21	LiAc0.01_R2	LiAc0.01	P2	0	R2	Glucose	0.002	Carbon	source,	starvation	Carbon	source	3	28	39	Mu9_1	1.93742	-0.0407721	2.01902	1.58553e+06	0.120434	1.37012e+06	6.07291	23908.1	23454.3	1.60944e+06	3.33872	0.00210436	1.55755e+06	0.109686
21	LiAc0.01_R2	LiAc0.01	P2	0	R2	Glucose	0.002	Carbon	source,	starvation	Carbon	source	3	28	44	Mu9_1	2.03445	-0.0699815	1.97856	2.63065e+06	0.605235	1.91734e+06	6.64985	26460.9	26267.3	2.65711e+06	3.67167	0.00441522	2.5049e+06	0.569468
21	LiAc0.01_R2	LiAc0.01	P2	0	R2	Glucose	0.002	Carbon	source,	starvation	Carbon	source	3	28	45	Mu9_1	2.15561	0.0567567	2.16023	2.35681e+06	0.329938	1.58426e+06	6.41689	27910.1	27677.3	2.38472e+06	3.67167	0.00312895	2.18018e+06	0.262958
21	LiAc0.01_R2	LiAc0.01	P2	0	R2	Glucose	0.002	Carbon	source,	starvation	Carbon	source	3	28	46	Mu9_1	2.27089	0.0892008	2.20936	2.4994e+06	0.134951	1.38398e+06	6.53779	27193.4	26815.7	2.52659e+06	3.67167	0.00205005	2.3543e+06	0.128321
21	LiAc0.01_R2	LiAc0.01	P2	0	R2	Glucose	0.002	Carbon	source,	starvation	Carbon	source	3	28	47	Mu9_1	2.1103	-0.046433	2.01112	4.57532e+06	0.728546	2.08843e+06	7.38798	27480.1	27298.3	4.6028e+06	3.33872	0.00452288	4.01344e+06	0.628654
21	H2F1_R3	H2F1	F1	300	R3	Glucose	0.002	Carbon	source,	starvation	Carbon	source	3	11	0	Mu9_1	2.28949	0.0248801	2.11303	3.60275e+06	0.865923	2.29707e+06	6.18843	50087.4	49197.4	3.65284e+06	2.67231	0.00186437	3.48233e+06	0.84842
21	LiAc0.01_R1	LiAc0.01	P2	300	R1	Glucose	0.002	Carbon	source,	starvation	Carbon	source	3	11	2	Mu9_1	2.12976	-0.0305716	2.03335	2.14264e+06	0.274097	1.52411e+06	5.86423	37424.9	36697.2	2.18006e+06	2.67231	0.00328311	2.14923e+06	0.286496
21	H2F1_R4	H2F1	F1	300	R4	Glucose	0.002	Carbon	source,	starvation	Carbon	source	3	11	4	Mu9_1	1.8427	-0.14276	1.88122	1.59985e+06	0.293945	1.54522e+06	5.72366	30859.2	30263.9	1.63071e+06	2.67231	0.00129535	1.69195e+06	0.335254
21	LiAc0.01_R2	LiAc0.01	P2	0	R2	Glucose	0.002	Carbon	source,	starvation	Carbon	source	3	29	46	Mu9_1	2.31408	0.1225	2.26095	2.78647e+06	0.205977	1.45382e+06	6.58765	29276.2	29102.1	2.81575e+06	4.00642	0.00326302	2.57502e+06	0.149234
21	LiAc0.01_R2	LiAc0.01	P2	0	R2	Glucose	0.002	Carbon	source,	starvation	Carbon	source	3	30	36	Mu9_1	2.1752	0.0693588	2.17919	2.45667e+06	0.386586	1.6477e+06	5.75953	46200.5	45653.1	2.50287e+06	2.67231	0.00128183	2.41059e+06	0.36456
21	LiAc0.01_R2	LiAc0.01	P2	0	R2	Glucose	0.002	Carbon	source,	starvation	Carbon	source	3	30	37	Mu9_1	2.01569	-0.031404	2.03218	2.31128e+06	0.300152	1.55188e+06	6.33154	29060.1	28627.5	2.34034e+06	2.67231	0.00308924	2.24241e+06	0.278361
21	LiAc0.01_R2	LiAc0.01	P2	0	R2	Glucose	0.002	Carbon	source,	starvation	Carbon	source	3	30	38	Mu9_1	2.12305	0.0875663	2.20686	2.44847e+06	0.377248	1.63707e+06	5.73299	46917.8	46266.4	2.49539e+06	2.33926	0.00329974	2.40053e+06	0.379903
21	LiAc0.01_R2	LiAc0.01	P2	0	R2	Glucose	0.002	Carbon	source,	starvation	Carbon	source	3	30	39	Mu9_1	2.04156	0.0491742	2.14891	1.89241e+06	-0.0109821	1.25083e+06	6.38191	22967.3	22545.3	1.91538e+06	3.33872	0.00116367	1.79688e+06	-0.0511298
21	LiAc0.01_R2	LiAc0.01	P2	0	R2	Glucose	0.002	Carbon	source,	starvation	Carbon	source	3	30	44	Mu9_1	2.51228	0.218864	2.41713	2.86464e+06	0.347963	1.60418e+06	6.48641	32310	32206.6	2.89695e+06	4.00642	0.000920507	2.58875e+06	0.246558
21	LiAc0.01_R2	LiAc0.01	P2	0	R2	Glucose	0.002	Carbon	source,	starvation	Carbon	source	3	30	45	Mu9_1	2.16893	-0.0287229	2.03596	3.29319e+06	0.431993	1.70039e+06	6.6788	32460.6	32513.4	3.32565e+06	3.33872	0.00343979	3.10023e+06	0.38626
21	LiAc0.01_R2	LiAc0.01	P2	0	R2	Glucose	0.002	Carbon	source,	starvation	Carbon	source	3	30	46	Mu9_1	2.33709	0.0434911	2.14046	3.37588e+06	0.272566	1.52249e+06	6.66528	33592.1	33313.4	3.40947e+06	3.67167	0.00357286	3.10077e+06	0.180059
21	LiAc0.01_R2	LiAc0.01	P2	0	R2	Glucose	0.002	Carbon	source,	starvation	Carbon	source	3	30	47	Mu9_1	2.40579	0.120512	2.25784	4.15711e+06	0.542056	1.83518e+06	6.91637	34702.9	34283.7	4.19181e+06	2.67231	0.00462816	3.80249e+06	0.271627
21	LiAc0.01_R2	LiAc0.01	P2	0	R2	Glucose	0.002	Carbon	source,	starvation	Carbon	source	3	31	36	Mu9_1	2.17998	0.0188437	2.1042	2.78219e+06	0.28383	1.53443e+06	6.47241	31689.5	31109.1	2.81388e+06	2.33926	0.00131985	2.60314e+06	0.214592
21	LiAc0.01_R2	LiAc0.01	P2	0	R2	Glucose	0.002	Carbon	source,	starvation	Carbon	source	3	31	38	Mu9_1	2.36531	0.128648	2.27061	3.11951e+06	0.492799	1.77358e+06	5.73984	59487.5	58482.2	3.179e+06	2.33926	0.00278642	3.02415e+06	0.477669
21	LiAc0.01_R2	LiAc0.01	P2	0	R2	Glucose	0.002	Carbon	source,	starvation	Carbon	source	3	31	44	Mu9_1	2.79523	0.269617	2.50368	3.92029e+06	0.592951	1.90108e+06	6.18092	54790.1	54420.7	3.97508e+06	2.67231	0.00156827	3.68229e+06	0.554871
21	LiAc0.01_R2	LiAc0.01	P2	0	R2	Glucose	0.002	Carbon	source,	starvation	Carbon	source	3	31	46	Mu9_1	2.69727	0.188948	2.36752	4.48899e+06	0.609294	1.92274e+06	6.84321	39439.9	38846.8	4.52843e+06	3.33872	0.00289152	3.87456e+06	0.241246
21	H3F1_R3	H3F1	F1	700	R3	Glucose	0.002	Carbon	source,	starvation	Carbon	source	3	22	33	Mu9_1	2.00314	-0.0692269	1.97959	1.33602e+06	0.357409	1.61471e+06	5.10483	39986.5	39447.7	1.37601e+06	2.33926	0.00323401	1.47714e+06	0.383161
21	EtOH_R1	EtOH	P2	700	R1	Glucose	0.002	Carbon	source,	starvation	Carbon	source	3	22	34	Mu9_1	2.26199	0.0875355	2.20682	734474	-0.530944	872317	5.00646	23583.5	23426	758058	3.00558	0.00166608	778434	-0.550974
21	H3F1_R3	H3F1	F1	700	R3	Glucose	0.002	Carbon	source,	starvation	Carbon	source	3	22	35	Mu9_1	1.95121	-0.133139	1.89381	1.38069e+06	0.377555	1.63742e+06	5.23457	37672.4	36997.6	1.41836e+06	2.33926	0.00507744	1.52111e+06	0.412373
21	EtOH_R2	EtOH	P2	700	R2	Glucose	0.002	Carbon	source,	starvation	Carbon	source	3	22	36	Mu9_1	1.94769	-0.1392	1.88587	1.30751e+06	0.292638	1.54382e+06	5.34041	33088.4	32483.6	1.3406e+06	2.33926	0.00439392	1.42642e+06	0.320352
21	H3F1_R4	H3F1	F1	700	R4	Glucose	0.002	Carbon	source,	starvation	Carbon	source	3	22	37	Mu9_1	1.84044	-0.245538	1.75187	1.24254e+06	0.235898	1.48428e+06	5.60562	26053.4	25588.2	1.2686e+06	2.67231	0.00156762	1.33696e+06	0.239885
21	EtOH_R2	EtOH	P2	700	R2	Glucose	0.002	Carbon	source,	starvation	Carbon	source	3	22	38	Mu9_1	1.84726	-0.194322	1.81518	1.25679e+06	0.282537	1.53305e+06	5.47786	28848.2	28332.4	1.28564e+06	2.33926	0.0035327	1.34669e+06	0.305286
21	H3F1_R4	H3F1	F1	700	R4	Glucose	0.002	Carbon	source,	starvation	Carbon	source	3	22	39	Mu9_1	1.79338	-0.157116	1.8626	1.28752e+06	0.323204	1.57688e+06	5.79626	23593.5	23167.9	1.31111e+06	3.00558	0.00194496	1.36001e+06	0.338752
21	EtOH_R3	EtOH	P2	700	R3	Glucose	0.002	Carbon	source,	starvation	Carbon	source	3	22	40	Mu9_1	1.73504	-0.146879	1.87586	1.4386e+06	0.391563	1.6534e+06	5.87253	24981	24510.4	1.46358e+06	3.00558	0.00230565	1.49033e+06	0.396179
21	H3F1_R2	H3F1	F1	1000	R2	Glucose	0.002	Carbon	source,	starvation	Carbon	source	3	22	41	Mu9_1	2.01098	0.101899	2.2289	1.39951e+06	0.252602	1.50157e+06	5.41559	33575.2	32998.4	1.43309e+06	2.33926	0.00166578	1.44849e+06	0.27783
21	EtOH_R3	EtOH	P2	700	R3	Glucose	0.002	Carbon	source,	starvation	Carbon	source	3	22	42	Mu9_1	1.84618	-0.00608539	2.06816	1.726e+06	0.46884	1.74437e+06	6.02804	26861.1	26348.5	1.75286e+06	3.00558	0.00317829	1.71766e+06	0.474659
21	H3F1_R2	H3F1	F1	1000	R2	Glucose	0.002	Carbon	source,	starvation	Carbon	source	3	22	43	Mu9_1	2.03795	0.0825115	2.19914	1.71169e+06	0.381047	1.64139e+06	5.60154	35994.2	35285.5	1.74769e+06	2.33926	0.001668	1.71186e+06	0.415827
21	EtOH_R4	EtOH	P2	700	R4	Glucose	0.002	Carbon	source,	starvation	Carbon	source	3	22	44	Mu9_1	2.05319	0.0797043	2.19487	1.57153e+06	0.0652439	1.3187e+06	6.31519	19987.1	19886.3	1.59152e+06	3.00558	0.00666204	1.49803e+06	0.0331874
21	H3F1_R3	H3F1	F1	1000	R3	Glucose	0.002	Carbon	source,	starvation	Carbon	source	3	22	45	Mu9_1	2.32305	0.203288	2.39117	1.69261e+06	-0.082956	1.18996e+06	6.32602	21364.1	21128.7	1.71398e+06	3.33872	0.0045906	1.57265e+06	-0.115569
21	EtOH_R4	EtOH	P2	700	R4	Glucose	0.002	Carbon	source,	starvation	Carbon	source	3	22	46	Mu9_1	2.0908	0.00661599	2.08644	2.27842e+06	0.105418	1.35593e+06	6.94466	18647.6	18165.6	2.29707e+06	3.33872	0.00523212	2.0735e+06	0.00159747
21	H3F1_R3	H3F1	F1	1000	R3	Glucose	0.002	Carbon	source,	starvation	Carbon	source	3	22	47	Mu9_1	2.07659	-0.011777	2.06001	3.47396e+06	0.461599	1.73564e+06	7.0888	25709	25660.2	3.49967e+06	3.67167	0.00628735	3.16694e+06	0.3682
21	H3F1_R3	H3F1	F1	300	R3	Glucose	0.002	Carbon	source,	starvation	Carbon	source	3	23	0	Mu9_1	2.20745	-0.123527	1.90647	3.19862e+06	0.974431	2.4765e+06	6.02556	49866.2	49141	3.24849e+06	2.67231	0.00195043	3.12301e+06	0.964399
21	EtOH_R1	EtOH	P2	300	R1	Glucose	0.002	Carbon	source,	starvation	Carbon	source	3	23	2	Mu9_1	2.01912	-0.155889	1.86418	2.29661e+06	0.605258	1.91737e+06	5.80862	41719.4	40739.2	2.33833e+06	2.33926	0.00327373	2.30489e+06	0.609573
21	H3F1_R4	H3F1	F1	300	R4	Glucose	0.002	Carbon	source,	starvation	Carbon	source	3	23	4	Mu9_1	1.97132	-0.0812822	1.96312	1.83865e+06	0.562352	1.86118e+06	5.35585	46021.7	45053.9	1.88467e+06	2.33926	0.00533278	1.92185e+06	0.575468
21	EtOH_R2	EtOH	P2	300	R2	Glucose	0.002	Carbon	source,	starvation	Carbon	source	3	23	6	Mu9_1	2.0052	-0.099494	1.93849	1.59358e+06	0.553174	1.84938e+06	5.5718	34223.4	33403	1.62781e+06	2.67231	0.00221951	1.71539e+06	0.562556
21	H3F1_R1	H3F1	F1	500	R1	Glucose	0.002	Carbon	source,	starvation	Carbon	source	3	23	8	Mu9_1	1.9587	-0.132829	1.89422	1.46804e+06	0.481957	1.76031e+06	5.4666	33967.3	33204	1.50201e+06	2.33926	0.00471117	1.62926e+06	0.519965
21	EtOH_R3	EtOH	P2	300	R3	Glucose	0.002	Carbon	source,	starvation	Carbon	source	3	23	10	Mu9_1	1.84407	-0.115963	1.91649	1.04475e+06	-0.0277413	1.23638e+06	5.24867	28221.7	28292.2	1.07297e+06	3.33872	0.00273801	1.15293e+06	0.000812759
21	H3F1_R2	H3F1	F1	500	R2	Glucose	0.002	Carbon	source,	starvation	Carbon	source	3	23	12	Mu9_1	1.82277	-0.144773	1.8786	1.27331e+06	0.195214	1.44301e+06	5.53375	28092.2	27498.5	1.3014e+06	3.00558	0.00317558	1.5096e+06	0.325093
21	EtOH_R4	EtOH	P2	300	R4	Glucose	0.002	Carbon	source,	starvation	Carbon	source	3	23	14	Mu9_1	2.00711	-0.0476614	2.00941	1.29863e+06	0.20846	1.45632e+06	5.16635	37198.5	37227.2	1.33583e+06	3.33872	0.00303787	1.41443e+06	0.207132
21	H3F1_R3	H3F1	F1	500	R3	Glucose	0.002	Carbon	source,	starvation	Carbon	source	3	23	16	Mu9_1	2.15235	-0.0210189	2.04686	1.35083e+06	0.282994	1.53354e+06	4.95154	45113.7	44111.6	1.39595e+06	2.67231	0.0034394	1.49909e+06	0.300707
21	EtOH_R1	EtOH	P2	500	R1	Glucose	0.002	Carbon	source,	starvation	Carbon	source	3	23	18	Mu9_1	2.5038	0.2492	2.46849	1.03305e+06	-0.100238	1.17579e+06	4.79414	38626.2	38397	1.07168e+06	3.33872	0.00278695	1.11386e+06	-0.123927
21	H3F1_R4	H3F1	F1	500	R4	Glucose	0.002	Carbon	source,	starvation	Carbon	source	3	23	20	Mu9_1	1.98379	-0.0310301	2.0327	1.58676e+06	0.570175	1.8713e+06	5.63725	32534.5	31713.6	1.61929e+06	2.33926	0.0035043	1.70129e+06	0.541321
21	EtOH_R2	EtOH	P2	500	R2	Glucose	0.002	Carbon	source,	starvation	Carbon	source	3	23	22	Mu9_1	1.49803	-0.550371	1.4182	1.38633e+06	0.431157	1.6994e+06	6.77982	12732.3	12653.2	1.39906e+06	3.00558	0.00319747	1.38271e+06	0.296707
21	H3F1_R1	H3F1	F1	700	R1	Glucose	0.002	Carbon	source,	starvation	Carbon	source	3	23	24	Mu9_1	2.24746	0.0425925	2.13913	1.18319e+06	0.141827	1.39059e+06	5.09451	35674.3	35665.3	1.21887e+06	3.00558	0.00181523	1.30156e+06	0.147973
21	EtOH_R3	EtOH	P2	500	R3	Glucose	0.002	Carbon	source,	starvation	Carbon	source	3	23	26	Mu9_1	1.75056	-0.229028	1.77203	1.47384e+06	0.424982	1.69214e+06	6.10286	21760.5	21347.3	1.4956e+06	3.00558	0.00448954	1.48273e+06	0.311286
21	H3F1_R2	H3F1	F1	700	R2	Glucose	0.002	Carbon	source,	starvation	Carbon	source	3	23	28	Mu9_1	2.14764	0.0320449	2.12355	1.36169e+06	0.311797	1.56446e+06	4.91517	46677.1	46052.9	1.40837e+06	2.33926	0.00185457	1.50122e+06	0.320385
21	EtOH_R4	EtOH	P2	500	R4	Glucose	0.002	Carbon	source,	starvation	Carbon	source	3	23	30	Mu9_1	2.65764	0.310732	2.57605	903628	-0.193371	1.10229e+06	4.83866	32723.2	32519.9	936351	3.33872	0.00226084	955950	-0.223564
21	H3F1_R3	H3F1	F1	700	R3	Glucose	0.002	Carbon	source,	starvation	Carbon	source	3	23	32	Mu9_1	2.20365	0.0946454	2.21772	1.39774e+06	0.435254	1.70423e+06	4.93656	47183.6	46265.6	1.44492e+06	2.33926	0.00263658	1.5446e+06	0.482922
21	EtOH_R1	EtOH	P2	700	R1	Glucose	0.002	Carbon	source,	starvation	Carbon	source	3	23	34	Mu9_1	2.45254	0.236173	2.4463	888368	-0.319948	1.0097e+06	4.88595	31097	30894	919465	3.33872	0.00273754	932179	-0.363412
21	H3F1_R4	H3F1	F1	700	R4	Glucose	0.002	Carbon	source,	starvation	Carbon	source	3	23	36	Mu9_1	2.03681	-0.0651393	1.98521	1.30024e+06	0.225327	1.47345e+06	5.34915	32700.6	32171.6	1.33294e+06	2.67231	0.00360943	1.40251e+06	0.234007
21	EtOH_R2	EtOH	P2	700	R2	Glucose	0.002	Carbon	source,	starvation	Carbon	source	3	23	38	Mu9_1	2.02267	-0.0251217	2.04105	1.28283e+06	0.251617	1.50054e+06	5.26265	34309.6	33760.5	1.31714e+06	2.67231	0.0023123	1.36953e+06	0.262062
21	H3F1_R2	H3F1	F1	1000	R2	Glucose	0.002	Carbon	source,	starvation	Carbon	source	3	23	40	Mu9_1	2.04709	0.0831078	2.20005	1.38586e+06	0.296668	1.54814e+06	5.25234	37338.1	36617.3	1.42319e+06	2.33926	0.00335529	1.45652e+06	0.32769
21	EtOH_R3	EtOH	P2	700	R3	Glucose	0.002	Carbon	source,	starvation	Carbon	source	3	23	42	Mu9_1	1.72077	-0.0880408	1.95395	1.72635e+06	0.427022	1.69454e+06	6.17521	24224.6	23807.8	1.75057e+06	2.67231	0.00469647	1.71401e+06	0.430356
21	H3F1_R3	H3F1	F1	1000	R3	Glucose	0.002	Carbon	source,	starvation	Carbon	source	3	23	44	Mu9_1	1.87711	0.00539351	2.08468	1.66971e+06	0.0818601	1.33397e+06	6.48744	18818.9	18564	1.68853e+06	3.67167	0.00310083	1.57266e+06	0.0549759
21	EtOH_R4	EtOH	P2	700	R4	Glucose	0.002	Carbon	source,	starvation	Carbon	source	3	23	46	Mu9_1	1.92011	-0.113498	1.91977	2.3567e+06	0.130547	1.37976e+06	6.55739	25291.3	25234.6	2.38199e+06	3.33872	0.00363964	2.24655e+06	0.108678
21	EtOH_R2	EtOH	P2	1000	R2	Glucose	0.002	Carbon	source,	starvation	Carbon	source	3	24	0	Mu9_1	2.35095	-0.0326672	2.0304	2.96798e+06	0.866464	2.29793e+06	5.7749	55214.1	54051.1	3.0232e+06	2.67231	0.00150186	2.90773e+06	0.861353
21	EtOH_R2	EtOH	P2	1000	R2	Glucose	0.002	Carbon	source,	starvation	Carbon	source	3	24	2	Mu9_1	2.05698	-0.105224	1.93081	2.01843e+06	0.373535	1.63286e+06	5.35931	50397.7	49663.7	2.06883e+06	2.33926	0.0020217	2.03428e+06	0.386122
21	EtOH_R3	EtOH	P2	1000	R3	Glucose	0.002	Carbon	source,	starvation	Carbon	source	3	24	4	Mu9_1	2.17812	0.0556288	2.15855	1.25147e+06	0.00288096	1.26291e+06	4.7769	47376.8	46490.6	1.29884e+06	2.67231	0.00186496	1.32469e+06	0.0468251
21	EtOH_R3	EtOH	P2	1000	R3	Glucose	0.002	Carbon	source,	starvation	Carbon	source	3	24	6	Mu9_1	2.14456	-0.00450688	2.07042	1.19026e+06	0.1127	1.3628e+06	4.82097	43654.4	42835.9	1.23391e+06	2.33926	0.00255509	1.29198e+06	0.149204
21	H3F2_R1	H3F2	F2	100	R1	Glucose	0.002	Carbon	source,	starvation	Carbon	source	3	24	9	Mu9_1	2.02921	-0.0637632	1.9871	1.49764e+06	0.450107	1.72187e+06	4.98131	48961.5	47929	1.5466e+06	2.33926	0.00226195	1.6498e+06	0.485502
21	H3F2_R1	H3F2	F2	100	R1	Glucose	0.002	Carbon	source,	starvation	Carbon	source	3	24	11	Mu9_1	2.09573	0.0842803	2.20184	1.51481e+06	0.426893	1.69439e+06	4.92629	51513.4	50916.7	1.56633e+06	2.33926	0.00323721	1.66209e+06	0.459022
21	H3F2_R2	H3F2	F2	100	R2	Glucose	0.002	Carbon	source,	starvation	Carbon	source	3	24	13	Mu9_1	2.15135	0.0838399	2.20117	895403	-0.41584	944766	4.91419	30714.7	30609.7	926117	3.67167	0.00109071	995567	-0.373391
21	H3F2_R2	H3F2	F2	100	R2	Glucose	0.002	Carbon	source,	starvation	Carbon	source	3	24	15	Mu9_1	2.11686	0.0323307	2.12397	930712	-0.335278	999024	5.02279	29537.4	29421.6	960250	3.67167	0.000743202	1.03602e+06	-0.293879
21	H1F1_R1	H1F1	F1	100	R1	Glucose	0.002	Carbon	source,	starvation	Carbon	source	3	24	16	Mu9_1	1.70585	-0.328153	1.65437	1.36229e+06	0.24356	1.49219e+06	6.38781	16465.1	16401.9	1.37876e+06	3.67167	0.0036501	1.36447e+06	0.112663
21	H3F2_R3	H3F2	F2	100	R3	Glucose	0.002	Carbon	source,	starvation	Carbon	source	3	24	17	Mu9_1	1.98167	-0.149742	1.87214	1.16873e+06	0.0427585	1.2983e+06	5.02853	36939.4	36403.7	1.20567e+06	2.67231	0.000914103	1.25638e+06	0.0188185
21	H1F1_R1	H1F1	F1	100	R1	Glucose	0.002	Carbon	source,	starvation	Carbon	source	3	24	18	Mu9_1	1.71478	-0.298196	1.68908	1.4348e+06	0.366827	1.62529e+06	6.32686	18099.3	17897.5	1.4529e+06	3.67167	0.00412252	1.4423e+06	0.249772
21	H3F2_R3	H3F2	F2	100	R3	Glucose	0.002	Carbon	source,	starvation	Carbon	source	3	24	19	Mu9_1	2.11231	0.034062	2.12652	1.18962e+06	0.098901	1.34982e+06	4.79685	44394.1	43851	1.23402e+06	2.67231	0.0022513	1.28982e+06	0.092818
21	H1F1_R2	H1F1	F1	100	R2	Glucose	0.002	Carbon	source,	starvation	Carbon	source	3	24	20	Mu9_1	1.78545	-0.180186	1.83305	1.21349e+06	0.172427	1.4204e+06	5.70576	23704.5	23612.6	1.23719e+06	3.33872	0.002754	1.22408e+06	0.021214
21	H3F2_R4	H3F2	F2	100	R4	Glucose	0.002	Carbon	source,	starvation	Carbon	source	3	24	21	Mu9_1	2.18353	0.067917	2.17701	1.33057e+06	0.309845	1.56235e+06	4.80124	49497.6	48683.2	1.38007e+06	2.67231	0.00224703	1.46327e+06	0.322089
21	H1F1_R2	H1F1	F1	100	R2	Glucose	0.002	Carbon	source,	starvation	Carbon	source	3	24	22	Mu9_1	1.91061	-0.161458	1.857	1.26673e+06	0.246853	1.4956e+06	5.62113	26270.6	25999.8	1.293e+06	3.33872	0.00129271	1.28404e+06	0.141373
21	H3F2_R4	H3F2	F2	100	R4	Glucose	0.002	Carbon	source,	starvation	Carbon	source	3	24	23	Mu9_1	2.09919	-0.0222174	2.04516	1.3499e+06	0.359179	1.6167e+06	4.87651	47573.6	47076.1	1.39747e+06	2.33926	0.00326683	1.4845e+06	0.369425
21	H1F1_R3	H1F1	F1	100	R3	Glucose	0.002	Carbon	source,	starvation	Carbon	source	3	24	24	Mu9_1	2.02333	-0.101567	1.93571	1.13374e+06	0.0798524	1.33212e+06	5.1227	33502.3	33137.5	1.16724e+06	2.33926	0.00316303	1.24682e+06	0.0946091
21	H3F2_R1	H3F2	F2	300	R1	Glucose	0.002	Carbon	source,	starvation	Carbon	source	3	24	25	Mu9_1	2.0168	-0.0751067	1.97154	1.25673e+06	0.245025	1.4937e+06	5.12932	36961.6	36369.3	1.29369e+06	2.33926	0.00286687	1.35441e+06	0.238703
21	H1F1_R3	H1F1	F1	100	R3	Glucose	0.002	Carbon	source,	starvation	Carbon	source	3	24	26	Mu9_1	2.05577	-0.0217791	2.04578	1.17592e+06	0.134952	1.38398e+06	5.17562	33461.7	32924.4	1.20938e+06	2.33926	0.00372208	1.29035e+06	0.14799
21	H3F2_R1	H3F2	F2	300	R1	Glucose	0.002	Carbon	source,	starvation	Carbon	source	3	24	27	Mu9_1	1.90297	-0.134021	1.89265	1.26096e+06	0.239863	1.48837e+06	5.30061	32826.3	32304.1	1.29379e+06	2.67231	0.00180594	1.35998e+06	0.229661
21	H1F1_R4	H1F1	F1	100	R4	Glucose	0.002	Carbon	source,	starvation	Carbon	source	3	24	28	Mu9_1	2.48877	0.28033	2.52234	1.08938e+06	0.00100376	1.26127e+06	4.80318	40468.7	40327.3	1.12985e+06	2.67231	0.00313185	1.15363e+06	-0.0557754
21	H3F2_R2	H3F2	F2	300	R2	Glucose	0.002	Carbon	source,	starvation	Carbon	source	3	24	29	Mu9_1	2.03105	-0.0444337	2.01391	1.44435e+06	0.365937	1.62429e+06	4.95908	47976.8	47455.9	1.49233e+06	2.33926	0.00305534	1.59144e+06	0.388672
21	H1F1_R4	H1F1	F1	100	R4	Glucose	0.002	Carbon	source,	starvation	Carbon	source	3	24	30	Mu9_1	2.47888	0.2685	2.50174	1.0838e+06	-0.0571982	1.2114e+06	4.81628	39884.1	39748.8	1.12368e+06	2.67231	0.00227587	1.14347e+06	-0.0166808
21	H3F2_R2	H3F2	F2	300	R2	Glucose	0.002	Carbon	source,	starvation	Carbon	source	3	24	31	Mu9_1	2.08629	0.0307906	2.1217	1.43125e+06	0.403424	1.66705e+06	4.95134	47805.9	46945.7	1.47905e+06	2.33926	0.00391625	1.57259e+06	0.437465
21	H1F1_R1	H1F1	F1	300	R1	Glucose	0.002	Carbon	source,	starvation	Carbon	source	3	24	32	Mu9_1	2.58028	0.363137	2.67135	1.02879e+06	-0.146918	1.13836e+06	4.70326	41068.3	40911.3	1.06986e+06	2.67231	0.00171402	1.08391e+06	-0.0971068
21	H3F2_R3	H3F2	F2	300	R3	Glucose	0.002	Carbon	source,	starvation	Carbon	source	3	24	33	Mu9_1	1.79353	-0.125732	1.90356	1.38295e+06	0.275507	1.5256e+06	5.605	29010	28735.6	1.41196e+06	2.33926	0.00517521	1.5109e+06	0.304293
21	H1F1_R1	H1F1	F1	300	R1	Glucose	0.002	Carbon	source,	starvation	Carbon	source	3	24	34	Mu9_1	2.51834	0.365861	2.6764	1.03466e+06	-0.151227	1.13496e+06	4.72309	40716.3	40557.3	1.07537e+06	3.00558	0.00308407	1.08861e+06	-0.169654
21	H3F2_R3	H3F2	F2	300	R3	Glucose	0.002	Carbon	source,	starvation	Carbon	source	3	24	35	Mu9_1	1.73755	-0.160849	1.85778	1.38662e+06	0.282019	1.5325e+06	5.80287	25291.1	24965.8	1.41191e+06	2.67231	0.0054188	1.49969e+06	0.3019
21	H1F1_R2	H1F1	F1	300	R2	Glucose	0.002	Carbon	source,	starvation	Carbon	source	3	24	36	Mu9_1	1.90685	-0.0632358	1.98783	1.2997e+06	0.184536	1.43237e+06	5.29611	33943.2	33533.4	1.33365e+06	2.33926	0.00287453	1.40301e+06	0.20879
21	H3F2_R4	H3F2	F2	300	R4	Glucose	0.002	Carbon	source,	starvation	Carbon	source	3	24	37	Mu9_1	2.01781	0.0218883	2.10865	1.31823e+06	0.201894	1.44971e+06	5.1663	37761	37156.2	1.35599e+06	2.33926	0.00300368	1.42093e+06	0.233963
21	H1F1_R2	H1F1	F1	300	R2	Glucose	0.002	Carbon	source,	starvation	Carbon	source	3	24	38	Mu9_1	1.85244	-0.0796515	1.96534	1.34149e+06	0.251484	1.50041e+06	5.40057	32528.3	32188.2	1.37402e+06	2.33926	0.00324243	1.42148e+06	0.28046
21	H3F2_R4	H3F2	F2	300	R4	Glucose	0.002	Carbon	source,	starvation	Carbon	source	3	24	39	Mu9_1	1.91802	-0.00569782	2.06871	1.35783e+06	0.282052	1.53254e+06	5.30758	35173.3	34466.1	1.39301e+06	2.33926	0.00335775	1.43852e+06	0.314494
21	H1F1_R3	H1F1	F1	300	R3	Glucose	0.002	Carbon	source,	starvation	Carbon	source	3	24	40	Mu9_1	1.87395	-0.0568621	1.99663	1.42611e+06	0.294806	1.54614e+06	5.23149	38997.1	38238.3	1.4651e+06	2.33926	0.00408198	1.50819e+06	0.341516
21	H3F2_R1	H3F2	F2	500	R1	Glucose	0.002	Carbon	source,	starvation	Carbon	source	3	24	41	Mu9_1	1.73633	-0.155515	1.86466	1.33128e+06	0.103521	1.35415e+06	5.90327	22621.8	22134.4	1.3539e+06	2.67231	0.000730677	1.35328e+06	0.116059
21	LiAc0.02_R2	LiAc0.02	P2	0	R2	Glucose	0.002	Carbon	source,	starvation	Carbon	source	3	26	14	Mu9_1	2.09726	0.0956936	2.21933	1.47082e+06	0.152824	1.40123e+06	5.43524	34797.3	34746.8	1.50562e+06	3.67167	0.00150259	1.58575e+06	0.183515
21	LiAc0.02_R2	LiAc0.02	P2	0	R2	Glucose	0.002	Carbon	source,	starvation	Carbon	source	3	27	4	Mu9_1	2.08968	-0.0204754	2.04763	1.96546e+06	0.525306	1.814e+06	5.16429	56382.2	55198.4	2.02184e+06	2.33926	0.00093152	2.04324e+06	0.572162
21	LiAc0.02_R2	LiAc0.02	P2	0	R2	Glucose	0.002	Carbon	source,	starvation	Carbon	source	3	27	14	Mu9_1	1.95386	-0.0155783	2.05459	1.49561e+06	0.145854	1.39448e+06	5.63054	30811.7	30751.1	1.52642e+06	3.67167	0.00219228	1.5863e+06	0.171003
21	LiAc0.02_R2	LiAc0.02	P2	0	R2	Glucose	0.002	Carbon	source,	starvation	Carbon	source	3	28	36	Mu9_1	2.09359	-0.00973517	2.06293	1.88703e+06	0.470767	1.74671e+06	5.40974	45459.2	44888.8	1.93249e+06	2.67231	0.00103026	1.91119e+06	0.489115
21	LiAc0.02_R4	LiAc0.02	P2	0	R4	Glucose	0.002	Carbon	source,	starvation	Carbon	source	3	4	21	Mu9_1	2.06777	-0.0360717	2.02561	2.03411e+06	0.462188	1.73635e+06	5.68949	40194.5	39573.3	2.07431e+06	2.67231	0.00206317	2.05081e+06	0.450682
21	LiAc0.02_R4	LiAc0.02	P2	0	R4	Glucose	0.002	Carbon	source,	starvation	Carbon	source	3	4	23	Mu9_1	3.55525	0.70616	3.38837	1.94827e+06	0.367556	1.62611e+06	4.34476	100847	101182	2.04911e+06	4.00642	0.000943289	2.02955e+06	0.387087
21	LiAc0.02_R4	LiAc0.02	P2	0	R4	Glucose	0.002	Carbon	source,	starvation	Carbon	source	3	4	28	Mu9_1	2.30167	0.0759038	2.18909	1.64351e+06	0.157921	1.40619e+06	5.39971	39875.8	39523	1.68339e+06	3.00558	0.000769929	1.69666e+06	0.188703
21	LiAc0.02_R4	LiAc0.02	P2	0	R4	Glucose	0.002	Carbon	source,	starvation	Carbon	source	3	4	30	Mu9_1	2.38199	0.158698	2.3184	1.3721e+06	-0.0371868	1.22832e+06	5.7386	26188.4	26176.1	1.39829e+06	3.67167	0.0010237	1.36352e+06	-0.0659283
21	LiAc0.02_R4	LiAc0.02	P2	0	R4	Glucose	0.002	Carbon	source,	starvation	Carbon	source	3	5	20	Mu9_1	2.10123	0.0554845	2.15833	1.80681e+06	0.453058	1.7254e+06	5.68926	35708.7	35118.8	1.84252e+06	3.00558	0.00126872	1.85772e+06	0.439764
21	LiAc0.02_R4	LiAc0.02	P2	0	R4	Glucose	0.002	Carbon	source,	starvation	Carbon	source	3	5	30	Mu9_1	2.34282	0.221413	2.4214	1.3673e+06	0.118224	1.36802e+06	5.54825	29857.6	29790.1	1.39715e+06	3.00558	0.00233664	1.3943e+06	0.112882
21	LiAc0.02_R4	LiAc0.02	P2	0	R4	Glucose	0.002	Carbon	source,	starvation	Carbon	source	3	6	21	Mu9_1	2.36602	0.186191	2.363	1.55534e+06	0.351394	1.60799e+06	5.23937	42293	41483.3	1.59763e+06	3.00558	0.00227302	1.63981e+06	0.33431
21	LiAc0.02_R4	LiAc0.02	P2	0	R4	Glucose	0.002	Carbon	source,	starvation	Carbon	source	3	6	23	Mu9_1	2.44909	0.146733	2.29925	1.61123e+06	0.453684	1.72614e+06	4.97311	52985.1	53073.8	1.66422e+06	3.00558	0.000731509	1.69481e+06	0.434413
21	LiAc0.02_R4	LiAc0.02	P2	0	R4	Glucose	0.002	Carbon	source,	starvation	Carbon	source	3	6	28	Mu9_1	2.45902	0.219636	2.41842	1.20056e+06	0.105381	1.3559e+06	5.27061	31927.8	31823	1.23248e+06	3.67167	0.0013048	1.25611e+06	0.0431804
21	LiAc0.02_R4	LiAc0.02	P2	0	R4	Glucose	0.002	Carbon	source,	starvation	Carbon	source	3	6	30	Mu9_1	2.24175	0.160865	2.32188	1.22491e+06	0.0805091	1.33272e+06	5.48454	27983.6	27918.1	1.2529e+06	3.00558	0.00352856	1.26323e+06	0.0207129
21	LiAc0.02_R4	LiAc0.02	P2	0	R4	Glucose	0.002	Carbon	source,	starvation	Carbon	source	3	7	20	Mu9_1	2.52873	0.271006	2.50609	1.47975e+06	0.395987	1.65847e+06	4.86091	52737.1	52192.5	1.53249e+06	2.67231	0.00254836	1.58488e+06	0.383021
21	LiAc0.02_R4	LiAc0.02	P2	0	R4	Glucose	0.002	Carbon	source,	starvation	Carbon	source	3	7	30	Mu9_1	2.22671	0.111096	2.24315	1.25984e+06	0.165642	1.41373e+06	5.39295	30714.1	30699.1	1.29055e+06	3.67167	0.00113822	1.34279e+06	0.16566
21	LiAc0.02_R4	LiAc0.02	P2	0	R4	Glucose	0.002	Carbon	source,	starvation	Carbon	source	3	8	45	Mu9_1	2.10073	0.00260794	2.08066	2.63268e+06	0.389107	1.65058e+06	6.31702	33440.1	32912.9	2.66612e+06	3.33872	0.00174081	2.52596e+06	0.400166
21	LiAc0.02_R4	LiAc0.02	P2	0	R4	Glucose	0.002	Carbon	source,	starvation	Carbon	source	3	8	47	Mu9_1	1.95156	-0.0556496	1.99831	4.67336e+06	0.694173	2.03926e+06	7.25305	30839	30245.4	4.70419e+06	2.33926	0.00431742	4.3132e+06	0.654317
21	LiAc0.02_R4	LiAc0.02	P2	0	R4	Glucose	0.002	Carbon	source,	starvation	Carbon	source	3	9	44	Mu9_1	2.07923	0.0381474	2.13255	2.23196e+06	0.432034	1.70043e+06	6.21514	30452.8	29937.2	2.26242e+06	3.00558	0.000943027	2.12639e+06	0.436834
21	LiAc0.02_R4	LiAc0.02	P2	0	R4	Glucose	0.002	Carbon	source,	starvation	Carbon	source	3	10	45	Mu9_1	1.88897	-0.11745	1.91452	2.43671e+06	0.332888	1.5875e+06	6.70288	23617	22953.9	2.46033e+06	2.67231	0.00224467	2.30778e+06	0.336693
21	LiAc0.02_R4	LiAc0.02	P2	0	R4	Glucose	0.002	Carbon	source,	starvation	Carbon	source	3	10	47	Mu9_1	2.33881	0.166126	2.33037	4.22554e+06	0.587275	1.89362e+06	6.65714	42287.1	41373.9	4.26782e+06	2.33926	0.00199418	3.90347e+06	0.540299
21	LiAc0.02_R4	LiAc0.02	P2	0	R4	Glucose	0.002	Carbon	source,	starvation	Carbon	source	3	11	44	Mu9_1	1.78232	-0.172019	1.84345	2.09562e+06	0.354498	1.61146e+06	6.62849	21396.8	21029.6	2.11702e+06	2.33926	0.00427853	1.99997e+06	0.3622
21	LiAc0.02_R4	LiAc0.02	P2	0	R4	Glucose	0.002	Carbon	source,	starvation	Carbon	source	3	12	4	Mu9_1	1.94245	-0.0293024	2.03514	1.68214e+06	0.412518	1.67759e+06	5.83945	29899.4	29565.4	1.71204e+06	3.33872	0.00116257	1.79707e+06	0.451617
21	LiAc0.02_R4	LiAc0.02	P2	0	R4	Glucose	0.002	Carbon	source,	starvation	Carbon	source	3	12	6	Mu9_1	1.91451	-0.0436659	2.01498	1.47765e+06	0.465929	1.74086e+06	5.6917	29153	28707.5	1.50681e+06	2.67231	0.00323616	1.64716e+06	0.515616
21	LiAc0.02_R4	LiAc0.02	P2	0	R4	Glucose	0.002	Carbon	source,	starvation	Carbon	source	3	13	6	Mu9_1	1.91922	-0.0507418	2.00512	1.44849e+06	0.376688	1.63644e+06	5.67833	28849	28455.1	1.47734e+06	2.67231	0.00128897	1.62127e+06	0.43273
21	LiAc0.02_R4	LiAc0.02	P2	0	R4	Glucose	0.002	Carbon	source,	starvation	Carbon	source	3	14	4	Mu9_1	1.92035	-0.11265	1.9209	1.68182e+06	0.396758	1.65936e+06	5.69938	33001.6	32558.9	1.71482e+06	2.67231	0.00412536	1.81038e+06	0.437089
21	LiAc0.02_R4	LiAc0.02	P2	0	R4	Glucose	0.002	Carbon	source,	starvation	Carbon	source	3	14	6	Mu9_1	1.87085	-0.156929	1.86284	1.44157e+06	0.362436	1.62035e+06	5.68496	28577	28197.9	1.47015e+06	3.00558	0.0025159	1.61497e+06	0.419824
21	LiAc0.02_R4	LiAc0.02	P2	0	R4	Glucose	0.002	Carbon	source,	starvation	Carbon	source	3	15	6	Mu9_1	1.97002	-0.0691501	1.9797	1.44908e+06	0.375885	1.63553e+06	5.52416	32188.1	31805.8	1.48127e+06	2.67231	0.000811701	1.62387e+06	0.429901
21	LiAc0.02_R4	LiAc0.02	P2	0	R4	Glucose	0.002	Carbon	source,	starvation	Carbon	source	3	16	21	Mu9_1	1.80009	0.000599616	2.07776	1.3636e+06	0.483303	1.76195e+06	5.50745	30650.1	30012.8	1.39425e+06	2.33926	0.0034173	1.58732e+06	0.574773
21	LiAc0.02_R4	LiAc0.02	P2	0	R4	Glucose	0.002	Carbon	source,	starvation	Carbon	source	3	16	23	Mu9_1	1.87985	-0.065983	1.98405	1.42468e+06	0.439197	1.7089e+06	5.37835	35094.6	34370.8	1.45977e+06	2.33926	0.00436374	1.65693e+06	0.512794
21	LiAc0.02_R4	LiAc0.02	P2	0	R4	Glucose	0.002	Carbon	source,	starvation	Carbon	source	3	16	28	Mu9_1	2.058	0.0712141	2.18199	1.13682e+06	0.140447	1.38926e+06	5.06832	34923.2	34907	1.17174e+06	3.67167	0.00238128	1.284e+06	0.177722
21	LiAc0.02_R4	LiAc0.02	P2	0	R4	Glucose	0.002	Carbon	source,	starvation	Carbon	source	3	16	30	Mu9_1	2.15276	0.125611	2.26583	1.16139e+06	0.218623	1.46662e+06	5.01561	37048.2	37094.3	1.19844e+06	3.67167	0.000940347	1.29919e+06	0.253985
21	LiAc0.02_R4	LiAc0.02	P2	0	R4	Glucose	0.002	Carbon	source,	starvation	Carbon	source	3	17	20	Mu9_1	1.866	-0.0336834	2.02897	1.41658e+06	0.541497	1.83447e+06	5.32234	36311.8	35603.5	1.45289e+06	2.33926	0.00306737	1.64484e+06	0.627567
21	LiAc0.02_R4	LiAc0.02	P2	0	R4	Glucose	0.002	Carbon	source,	starvation	Carbon	source	3	17	30	Mu9_1	2.13374	0.0953782	2.21885	1.21265e+06	0.292022	1.54316e+06	5.1359	35498.2	35371	1.24815e+06	3.00558	0.00239773	1.31517e+06	0.28374
21	LiAc0.02_R4	LiAc0.02	P2	0	R4	Glucose	0.002	Carbon	source,	starvation	Carbon	source	3	18	21	Mu9_1	1.98937	-0.0184836	2.05046	1.36769e+06	0.46078	1.73466e+06	4.96423	45263.3	44998.2	1.41296e+06	2.33926	0.0050252	1.59741e+06	0.544543
21	LiAc0.02_R4	LiAc0.02	P2	0	R4	Glucose	0.002	Carbon	source,	starvation	Carbon	source	3	18	23	Mu9_1	1.84917	-0.14848	1.87378	1.43042e+06	0.454572	1.72721e+06	5.27314	37972.6	37300.8	1.4684e+06	2.33926	0.00308384	1.66228e+06	0.526826
21	LiAc0.02_R4	LiAc0.02	P2	0	R4	Glucose	0.002	Carbon	source,	starvation	Carbon	source	3	18	28	Mu9_1	1.93349	-0.090767	1.95026	1.1485e+06	0.14257	1.3913e+06	5.12227	33948.8	33936.1	1.18244e+06	3.33872	0.00142159	1.28926e+06	0.172648
21	LiAc0.02_R4	LiAc0.02	P2	0	R4	Glucose	0.002	Carbon	source,	starvation	Carbon	source	3	18	30	Mu9_1	2.03014	-0.0287628	2.0359	1.11282e+06	0.126259	1.37566e+06	4.8934	38746.1	38990	1.15157e+06	3.33872	0.00255671	1.255e+06	0.167035
21	LiAc0.02_R4	LiAc0.02	P2	0	R4	Glucose	0.002	Carbon	source,	starvation	Carbon	source	3	19	20	Mu9_1	1.99214	-0.051528	2.00403	1.41033e+06	0.50668	1.79073e+06	5.03593	44340.4	43790.6	1.45468e+06	2.33926	0.00433268	1.63971e+06	0.576859
21	LiAc0.02_R4	LiAc0.02	P2	0	R4	Glucose	0.002	Carbon	source,	starvation	Carbon	source	3	19	30	Mu9_1	2.15914	-0.0275961	2.03755	1.17153e+06	0.148544	1.39708e+06	4.87101	41451.1	41583.9	1.21299e+06	3.33872	0.0016141	1.33432e+06	0.198533
21	LiAc0.02_R4	LiAc0.02	P2	0	R4	Glucose	0.002	Carbon	source,	starvation	Carbon	source	3	24	5	Mu9_1	2.23858	0.104397	2.23276	1.66193e+06	0.523185	1.81134e+06	4.79294	62194.2	61192.1	1.72413e+06	2.67231	0.00261492	1.80664e+06	0.585583
21	LiAc0.02_R4	LiAc0.02	P2	0	R4	Glucose	0.002	Carbon	source,	starvation	Carbon	source	3	24	7	Mu9_1	2.15848	-0.00199754	2.07402	1.57529e+06	0.555773	1.85272e+06	4.74523	61010.8	59928.4	1.6363e+06	2.33926	0.00210647	1.76889e+06	0.622363
21	LiAc0.02_R4	LiAc0.02	P2	0	R4	Glucose	0.002	Carbon	source,	starvation	Carbon	source	3	24	12	Mu9_1	2.06115	0.043493	2.14046	1.35452e+06	0.208324	1.45618e+06	5.31707	34851.6	34606.5	1.38938e+06	3.33872	0.000810789	1.48475e+06	0.254075
21	LiAc0.02_R4	LiAc0.02	P2	0	R4	Glucose	0.002	Carbon	source,	starvation	Carbon	source	3	24	14	Mu9_1	1.96767	-0.05537	1.9987	1.36127e+06	0.192953	1.44075e+06	5.45555	31744.7	31638	1.39301e+06	2.67231	0.0034317	1.48888e+06	0.211707
21	LiAc0.02_R4	LiAc0.02	P2	0	R4	Glucose	0.002	Carbon	source,	starvation	Carbon	source	3	25	4	Mu9_1	2.52342	0.311406	2.57726	1.78384e+06	0.512579	1.79807e+06	4.63131	75003.5	73674.2	1.85885e+06	2.67231	0.00175691	1.92038e+06	0.593511
21	LiAc0.02_R4	LiAc0.02	P2	0	R4	Glucose	0.002	Carbon	source,	starvation	Carbon	source	3	25	14	Mu9_1	2.1024	0.0859257	2.20435	1.42924e+06	0.175973	1.42389e+06	5.32927	36456.4	36335	1.4657e+06	4.00642	0.0027046	1.55497e+06	0.201613
21	LiAc0.02_R4	LiAc0.02	P2	0	R4	Glucose	0.002	Carbon	source,	starvation	Carbon	source	3	26	5	Mu9_1	2.07432	-0.0087733	2.06431	1.70932e+06	0.468902	1.74445e+06	4.95745	56844.7	56056.2	1.76616e+06	2.33926	0.00300606	1.82912e+06	0.536967
21	LiAc0.02_R4	LiAc0.02	P2	0	R4	Glucose	0.002	Carbon	source,	starvation	Carbon	source	3	26	7	Mu9_1	2.19043	0.0590749	2.16371	1.67433e+06	0.513356	1.79904e+06	4.86036	59695.3	58726.3	1.73402e+06	2.33926	0.00189944	1.82046e+06	0.575405
21	LiAc0.02_R4	LiAc0.02	P2	0	R4	Glucose	0.002	Carbon	source,	starvation	Carbon	source	3	26	12	Mu9_1	2.05758	0.121726	2.25974	1.46684e+06	0.198389	1.44619e+06	5.43052	34819.5	34898	1.50166e+06	3.33872	0.00175792	1.57458e+06	0.22095
21	LiAc0.02_R4	LiAc0.02	P2	0	R4	Glucose	0.002	Carbon	source,	starvation	Carbon	source	3	26	14	Mu9_1	2.09726	0.0956936	2.21933	1.47082e+06	0.152824	1.40123e+06	5.43524	34797.3	34746.8	1.50562e+06	3.67167	0.00150259	1.58575e+06	0.183515
21	LiAc0.02_R4	LiAc0.02	P2	0	R4	Glucose	0.002	Carbon	source,	starvation	Carbon	source	3	27	4	Mu9_1	2.08968	-0.0204754	2.04763	1.96546e+06	0.525306	1.814e+06	5.16429	56382.2	55198.4	2.02184e+06	2.33926	0.00093152	2.04324e+06	0.572162
21	LiAc0.02_R4	LiAc0.02	P2	0	R4	Glucose	0.002	Carbon	source,	starvation	Carbon	source	3	27	14	Mu9_1	1.95386	-0.0155783	2.05459	1.49561e+06	0.145854	1.39448e+06	5.63054	30811.7	30751.1	1.52642e+06	3.67167	0.00219228	1.5863e+06	0.171003
21	LiAc0.02_R4	LiAc0.02	P2	0	R4	Glucose	0.002	Carbon	source,	starvation	Carbon	source	3	28	36	Mu9_1	2.09359	-0.00973517	2.06293	1.88703e+06	0.470767	1.74671e+06	5.40974	45459.2	44888.8	1.93249e+06	2.67231	0.00103026	1.91119e+06	0.489115
21	LiAc0.02_R4	LiAc0.02	P2	0	R4	Glucose	0.002	Carbon	source,	starvation	Carbon	source	3	28	37	Mu9_1	1.98353	-0.0828448	1.961	1.48928e+06	0.101072	1.35186e+06	5.96899	24161.3	23646.1	1.51344e+06	3.67167	0.00126091	1.47706e+06	0.0993785
21	LiAc0.02_R4	LiAc0.02	P2	0	R4	Glucose	0.002	Carbon	source,	starvation	Carbon	source	3	28	38	Mu9_1	2.12267	0.0682369	2.17749	1.97888e+06	0.48081	1.75891e+06	5.33524	50262.5	49434.9	2.02914e+06	2.67231	0.0029264	1.98955e+06	0.500209
21	LiAc0.02_R4	LiAc0.02	P2	0	R4	Glucose	0.002	Carbon	source,	starvation	Carbon	source	3	28	39	Mu9_1	1.93742	-0.0407721	2.01902	1.58553e+06	0.120434	1.37012e+06	6.07291	23908.1	23454.3	1.60944e+06	3.33872	0.00210436	1.55755e+06	0.109686
21	LiAc0.02_R4	LiAc0.02	P2	0	R4	Glucose	0.002	Carbon	source,	starvation	Carbon	source	3	28	44	Mu9_1	2.03445	-0.0699815	1.97856	2.63065e+06	0.605235	1.91734e+06	6.64985	26460.9	26267.3	2.65711e+06	3.67167	0.00441522	2.5049e+06	0.569468
21	LiAc0.02_R4	LiAc0.02	P2	0	R4	Glucose	0.002	Carbon	source,	starvation	Carbon	source	3	28	45	Mu9_1	2.15561	0.0567567	2.16023	2.35681e+06	0.329938	1.58426e+06	6.41689	27910.1	27677.3	2.38472e+06	3.67167	0.00312895	2.18018e+06	0.262958
21	LiAc0.02_R4	LiAc0.02	P2	0	R4	Glucose	0.002	Carbon	source,	starvation	Carbon	source	3	28	46	Mu9_1	2.27089	0.0892008	2.20936	2.4994e+06	0.134951	1.38398e+06	6.53779	27193.4	26815.7	2.52659e+06	3.67167	0.00205005	2.3543e+06	0.128321
21	LiAc0.01_R1	LiAc0.01	P2	0	R1	Glucose	0.002	Carbon	source,	starvation	Carbon	source	3	27	14	Mu9_1	1.95386	-0.0155783	2.05459	1.49561e+06	0.145854	1.39448e+06	5.63054	30811.7	30751.1	1.52642e+06	3.67167	0.00219228	1.5863e+06	0.171003
21	LiAc0.01_R1	LiAc0.01	P2	0	R1	Glucose	0.002	Carbon	source,	starvation	Carbon	source	3	28	36	Mu9_1	2.09359	-0.00973517	2.06293	1.88703e+06	0.470767	1.74671e+06	5.40974	45459.2	44888.8	1.93249e+06	2.67231	0.00103026	1.91119e+06	0.489115
21	LiAc0.01_R1	LiAc0.01	P2	0	R1	Glucose	0.002	Carbon	source,	starvation	Carbon	source	3	28	37	Mu9_1	1.98353	-0.0828448	1.961	1.48928e+06	0.101072	1.35186e+06	5.96899	24161.3	23646.1	1.51344e+06	3.67167	0.00126091	1.47706e+06	0.0993785
21	LiAc0.01_R1	LiAc0.01	P2	0	R1	Glucose	0.002	Carbon	source,	starvation	Carbon	source	3	28	38	Mu9_1	2.12267	0.0682369	2.17749	1.97888e+06	0.48081	1.75891e+06	5.33524	50262.5	49434.9	2.02914e+06	2.67231	0.0029264	1.98955e+06	0.500209
21	H3F2_R2	H3F2	F2	500	R2	Glucose	0.002	Carbon	source,	starvation	Carbon	source	3	26	45	Mu9_1	2.02869	-0.0087163	2.06439	1.79523e+06	0.0595149	1.31347e+06	6.40117	21495.4	20979.3	1.81672e+06	3.33872	0.00392127	1.74359e+06	0.0625657
21	H1F1_R4	H1F1	F1	300	R4	Glucose	0.002	Carbon	source,	starvation	Carbon	source	3	26	46	Mu9_1	2.11443	0.0336591	2.12592	2.08312e+06	0.00944248	1.26867e+06	6.41321	24732.8	24394.4	2.10786e+06	3.00558	0.00229757	2.00661e+06	0.00442141
21	H3F2_R2	H3F2	F2	500	R2	Glucose	0.002	Carbon	source,	starvation	Carbon	source	3	26	47	Mu9_1	1.97169	-0.0817227	1.96252	3.40145e+06	0.428219	1.69594e+06	6.71268	32742	32239.7	3.43419e+06	3.00558	0.00176041	3.24535e+06	0.407406
21	EtOH_R2	EtOH	P2	1000	R2	Glucose	0.002	Carbon	source,	starvation	Carbon	source	3	27	2	Mu9_1	2.21054	0.0260395	2.11473	2.19461e+06	0.306191	1.55839e+06	5.36931	54409	53531	2.24902e+06	2.67231	0.00121626	2.19125e+06	0.321537
21	EtOH_R3	EtOH	P2	1000	R3	Glucose	0.002	Carbon	source,	starvation	Carbon	source	3	27	6	Mu9_1	2.06623	0.0153317	2.09909	1.50972e+06	0.236442	1.48484e+06	5.07318	46218.3	45449.9	1.55594e+06	2.67231	0.00286311	1.57521e+06	0.278361
21	H3F2_R1	H3F2	F2	100	R1	Glucose	0.002	Carbon	source,	starvation	Carbon	source	3	27	8	Mu9_1	2.02736	-0.0776828	1.96802	1.70992e+06	0.473371	1.74986e+06	5.23981	46482	45681.4	1.7564e+06	2.33926	0.00267817	1.79933e+06	0.493635
21	H3F2_R2	H3F2	F2	100	R2	Glucose	0.002	Carbon	source,	starvation	Carbon	source	3	27	12	Mu9_1	1.93129	0.0406462	2.13624	1.09164e+06	-0.296564	1.02619e+06	5.54038	23971.4	23950.2	1.11561e+06	3.67167	0.00237746	1.15147e+06	-0.264094
21	H3F2_R3	H3F2	F2	100	R3	Glucose	0.002	Carbon	source,	starvation	Carbon	source	3	27	16	Mu9_1	1.90334	-0.0817964	1.96242	1.34983e+06	0.0321417	1.28878e+06	5.2744	35801	35066.8	1.38563e+06	2.67231	0.00245292	1.41045e+06	0.0251904
21	H1F1_R1	H1F1	F1	100	R1	Glucose	0.002	Carbon	source,	starvation	Carbon	source	3	27	18	Mu9_1	1.69866	-0.266591	1.72649	1.52413e+06	0.263236	1.51268e+06	6.38249	18490	18432.5	1.54262e+06	3.33872	0.00164068	1.50725e+06	0.166618
21	H3F2_R4	H3F2	F2	100	R4	Glucose	0.002	Carbon	source,	starvation	Carbon	source	3	27	20	Mu9_1	2.13212	0.0186165	2.10387	1.52062e+06	0.293507	1.54475e+06	4.95147	50786.4	49984.4	1.57141e+06	2.33926	0.00153753	1.61505e+06	0.300362
21	H1F1_R2	H1F1	F1	100	R2	Glucose	0.002	Carbon	source,	starvation	Carbon	source	3	27	22	Mu9_1	2.00033	-0.147238	1.87539	1.4103e+06	0.189392	1.4372e+06	5.52445	31320.3	31002.3	1.44162e+06	3.33872	0.00143328	1.40507e+06	0.0878367
21	H3F2_R1	H3F2	F2	300	R1	Glucose	0.002	Carbon	source,	starvation	Carbon	source	3	27	24	Mu9_1	2.15694	-0.0520422	2.00331	1.43992e+06	0.155787	1.40411e+06	5.21147	39940.4	39253.3	1.47986e+06	2.67231	0.000660628	1.5051e+06	0.140951
21	H1F1_R3	H1F1	F1	100	R3	Glucose	0.002	Carbon	source,	starvation	Carbon	source	3	27	26	Mu9_1	2.21825	0.036235	2.12972	1.36477e+06	0.0900455	1.34156e+06	5.14703	39635.3	38917.9	1.4044e+06	3.00558	0.00166091	1.43562e+06	0.100281
21	H3F2_R2	H3F2	F2	300	R2	Glucose	0.002	Carbon	source,	starvation	Carbon	source	3	27	28	Mu9_1	2.20662	0.028186	2.11787	1.6786e+06	0.403984	1.66769e+06	5.01148	53705.5	52582.8	1.7323e+06	2.33926	0.00222168	1.77283e+06	0.416995
21	H1F1_R4	H1F1	F1	100	R4	Glucose	0.002	Carbon	source,	starvation	Carbon	source	3	27	30	Mu9_1	2.54888	0.228758	2.43376	1.21131e+06	-0.0772736	1.19466e+06	4.80072	45078	45125.9	1.25639e+06	2.67231	0.00272808	1.23341e+06	-0.101159
21	H3F2_R3	H3F2	F2	300	R3	Glucose	0.002	Carbon	source,	starvation	Carbon	source	3	27	32	Mu9_1	1.91491	-0.133036	1.89395	1.7261e+06	0.379841	1.64002e+06	5.65539	34940.3	33961.6	1.76104e+06	2.67231	0.000775521	1.8069e+06	0.401197
21	H1F1_R1	H1F1	F1	300	R1	Glucose	0.002	Carbon	source,	starvation	Carbon	source	3	27	34	Mu9_1	2.64641	0.36331	2.67167	1.11652e+06	-0.203712	1.09441e+06	4.72356	43922.7	43558.2	1.16044e+06	3.33872	0.00140565	1.14479e+06	-0.217031
21	H3F2_R4	H3F2	F2	300	R4	Glucose	0.002	Carbon	source,	starvation	Carbon	source	3	27	36	Mu9_1	2.17208	0.0172543	2.10189	1.52873e+06	0.314623	1.56753e+06	5.06715	47002.1	46364.3	1.57573e+06	2.33926	0.0014215	1.59162e+06	0.347222
21	H1F1_R2	H1F1	F1	300	R2	Glucose	0.002	Carbon	source,	starvation	Carbon	source	3	27	38	Mu9_1	2.2399	0.06347	2.17031	1.53124e+06	0.228836	1.47704e+06	5.14014	44688.8	44261.1	1.57593e+06	2.67231	0.000816146	1.57046e+06	0.244782
21	H3F2_R1	H3F2	F2	500	R1	Glucose	0.002	Carbon	source,	starvation	Carbon	source	3	27	40	Mu9_1	2.00922	-0.00139473	2.07489	1.55807e+06	0.171469	1.41946e+06	5.56345	33659.3	33251	1.59173e+06	3.00558	0.00196473	1.54373e+06	0.165359
21	H1F1_R3	H1F1	F1	300	R3	Glucose	0.002	Carbon	source,	starvation	Carbon	source	3	27	42	Mu9_1	2.01496	-0.0293635	2.03505	1.75644e+06	0.230073	1.4783e+06	5.19604	49258.3	48510.7	1.8057e+06	2.33926	0.00201066	1.78408e+06	0.284376
21	H3F2_R2	H3F2	F2	500	R2	Glucose	0.002	Carbon	source,	starvation	Carbon	source	3	27	44	Mu9_1	2.17892	0.0358285	2.12912	2.38049e+06	0.544322	1.83807e+06	6.2181	32412	31881.3	2.41291e+06	3.33872	0.000392689	2.27636e+06	0.520605
21	H1F1_R4	H1F1	F1	300	R4	Glucose	0.002	Carbon	source,	starvation	Carbon	source	3	27	46	Mu9_1	2.00042	-0.072286	1.9754	1.88215e+06	-0.214269	1.08643e+06	6.2847	24455.5	23840.9	1.90661e+06	3.33872	0.00382056	1.83485e+06	-0.198083
21	H1F1_R1	H1F1	F1	500	R1	Glucose	0.002	Carbon	source,	starvation	Carbon	source	3	28	0	Mu9_1	2.2873	0.0422219	2.13858	3.42215e+06	0.695043	2.04049e+06	6.07738	51440.3	51163.7	3.47359e+06	2.67231	0.00254593	3.27829e+06	0.647774
21	H3F2_R3	H3F2	F2	500	R3	Glucose	0.002	Carbon	source,	starvation	Carbon	source	3	28	1	Mu9_1	2.20344	0.0559346	2.159	2.67743e+06	0.365143	1.62339e+06	5.35799	66914.7	66448.5	2.74434e+06	2.67231	0.00410281	2.63794e+06	0.366859
21	H1F1_R1	H1F1	F1	500	R1	Glucose	0.002	Carbon	source,	starvation	Carbon	source	3	28	2	Mu9_1	2.08318	-0.0454663	2.01247	2.2149e+06	0.317032	1.57015e+06	5.53587	48792.6	47651.4	2.26369e+06	2.67231	0.00394435	2.17715e+06	0.316389
21	H3F2_R3	H3F2	F2	500	R3	Glucose	0.002	Carbon	source,	starvation	Carbon	source	3	28	3	Mu9_1	2.17723	-0.0205024	2.04759	2.2791e+06	0.570834	1.87216e+06	5.37326	56345.3	55628.1	2.33545e+06	2.33926	0.0040121	2.2747e+06	0.592906
21	H1F1_R2	H1F1	F1	500	R2	Glucose	0.002	Carbon	source,	starvation	Carbon	source	3	28	4	Mu9_1	2.04677	-0.077862	1.96778	2.24159e+06	0.654236	1.98358e+06	5.66878	44947.6	44547.8	2.28654e+06	2.33926	0.00225419	2.26381e+06	0.658682
21	H3F2_R4	H3F2	F2	500	R4	Glucose	0.002	Carbon	source,	starvation	Carbon	source	3	28	5	Mu9_1	1.96147	-0.084777	1.95837	1.98108e+06	0.513974	1.79981e+06	5.59981	41710	40771.1	2.02279e+06	2.67231	0.00415584	1.99704e+06	0.518558
21	H1F1_R2	H1F1	F1	500	R2	Glucose	0.002	Carbon	source,	starvation	Carbon	source	3	28	6	Mu9_1	1.9881	0.0407313	2.13637	1.99992e+06	0.553196	1.84941e+06	5.71943	38691.5	38272.9	2.03862e+06	2.33926	0.00411365	2.04852e+06	0.587237
21	H3F2_R4	H3F2	F2	500	R4	Glucose	0.002	Carbon	source,	starvation	Carbon	source	3	28	7	Mu9_1	2.01492	0.0787266	2.19338	1.8425e+06	0.453512	1.72594e+06	5.45993	42833.8	42234.2	1.88533e+06	3.00558	0.00174032	1.88903e+06	0.483163
21	H1F1_R3	H1F1	F1	500	R3	Glucose	0.002	Carbon	source,	starvation	Carbon	source	3	28	8	Mu9_1	1.70855	-0.226111	1.77562	1.68745e+06	0.342585	1.59821e+06	5.9289	28160.4	28201	1.71561e+06	3.33872	0.00269305	1.74067e+06	0.344036
21	H3F2_R1	H3F2	F2	700	R1	Glucose	0.002	Carbon	source,	starvation	Carbon	source	3	28	9	Mu9_1	1.8845	-0.12671	1.90227	1.95097e+06	0.527816	1.81716e+06	5.8758	33800.1	32877.4	1.98477e+06	2.67231	0.00274652	1.98287e+06	0.519626
21	H1F1_R3	H1F1	F1	500	R3	Glucose	0.002	Carbon	source,	starvation	Carbon	source	3	28	10	Mu9_1	1.79415	-0.148167	1.87418	1.62212e+06	0.212498	1.4604e+06	5.76624	30361.6	30306.5	1.65248e+06	3.33872	0.00216239	1.68567e+06	0.241004
21	H3F2_R1	H3F2	F2	700	R1	Glucose	0.002	Carbon	source,	starvation	Carbon	source	3	28	11	Mu9_1	2.02953	0.0466297	2.14512	1.9385e+06	0.441426	1.71154e+06	5.64737	39463	38523.9	1.97797e+06	2.67231	0.00250334	1.97642e+06	0.450088
21	H1F1_R4	H1F1	F1	500	R4	Glucose	0.002	Carbon	source,	starvation	Carbon	source	3	28	12	Mu9_1	1.93605	-0.0552703	1.99884	1.27289e+06	-0.156455	1.13086e+06	5.46143	29560.2	29445.6	1.30245e+06	3.33872	0.00442573	1.36035e+06	-0.0267361
21	H3F2_R2	H3F2	F2	700	R2	Glucose	0.002	Carbon	source,	starvation	Carbon	source	3	28	13	Mu9_1	2.0517	-0.00151921	2.07471	2.03418e+06	0.582821	1.88778e+06	5.64641	41439	40704.6	2.07562e+06	2.33926	0.00219704	2.12283e+06	0.616877
21	H1F1_R4	H1F1	F1	500	R4	Glucose	0.002	Carbon	source,	starvation	Carbon	source	3	28	14	Mu9_1	2.02636	-0.0604967	1.99161	1.27192e+06	-0.0892107	1.18481e+06	5.33738	32257.1	32224.7	1.30418e+06	3.33872	0.00367268	1.36419e+06	-0.0308927
21	H3F2_R2	H3F2	F2	700	R2	Glucose	0.002	Carbon	source,	starvation	Carbon	source	3	28	15	Mu9_1	2.50222	0.242594	2.45722	2.00621e+06	0.556929	1.8542e+06	5.17466	57127.1	55707	2.06334e+06	3.00558	0.00060503	2.1164e+06	0.578153
21	H1F1_R1	H1F1	F1	700	R1	Glucose	0.002	Carbon	source,	starvation	Carbon	source	3	28	16	Mu9_1	1.95629	-0.0939678	1.94593	2.0759e+06	0.609534	1.92306e+06	6.02862	32293.7	32168.6	2.1082e+06	3.00558	0.00292606	2.01716e+06	0.51515
21	H3F2_R3	H3F2	F2	700	R3	Glucose	0.002	Carbon	source,	starvation	Carbon	source	3	28	17	Mu9_1	2.02016	-0.022214	2.04516	1.65659e+06	0.299225	1.55089e+06	5.59647	34960.6	34325.2	1.69155e+06	2.67231	0.00159572	1.75052e+06	0.333576
21	H1F1_R1	H1F1	F1	700	R1	Glucose	0.002	Carbon	source,	starvation	Carbon	source	3	28	18	Mu9_1	2.04028	-0.00872952	2.06437	2.15904e+06	0.697782	2.04436e+06	5.89702	36849.3	36584.8	2.19589e+06	3.33872	0.00414947	2.10281e+06	0.5893
21	H3F2_R3	H3F2	F2	700	R3	Glucose	0.002	Carbon	source,	starvation	Carbon	source	3	28	19	Mu9_1	1.95902	-0.0934052	1.94669	1.7357e+06	0.394448	1.65671e+06	5.58745	36864.9	36443.3	1.77257e+06	2.67231	0.00212102	1.83124e+06	0.403677
21	H1F1_R2	H1F1	F1	700	R2	Glucose	0.002	Carbon	source,	starvation	Carbon	source	3	28	20	Mu9_1	1.64852	-0.369263	1.60789	1.41496e+06	0.157807	1.40608e+06	5.98152	22753.8	22751.9	1.43771e+06	2.67231	0.00276588	1.38347e+06	0.0268707
21	H3F2_R4	H3F2	F2	700	R4	Glucose	0.002	Carbon	source,	starvation	Carbon	source	3	28	21	Mu9_1	1.99599	-0.13802	1.88741	1.63845e+06	0.388394	1.64977e+06	5.49356	37192.5	36591.2	1.67564e+06	2.67231	0.00242649	1.81148e+06	0.467164
21	H1F1_R2	H1F1	F1	700	R2	Glucose	0.002	Carbon	source,	starvation	Carbon	source	3	28	22	Mu9_1	1.66043	-0.444443	1.52625	1.60493e+06	0.353044	1.60984e+06	6.10858	23601	23121	1.62853e+06	2.67231	0.003968	1.57094e+06	0.24467
21	H3F2_R4	H3F2	F2	700	R4	Glucose	0.002	Carbon	source,	starvation	Carbon	source	3	28	23	Mu9_1	1.99184	-0.217852	1.78581	1.59599e+06	0.29262	1.5438e+06	5.59635	33684.6	32887.2	1.62968e+06	2.67231	0.00247871	1.75371e+06	0.381305
21	H1F1_R3	H1F1	F1	700	R3	Glucose	0.002	Carbon	source,	starvation	Carbon	source	3	28	24	Mu9_1	2.45544	0.129483	2.27192	1.42554e+06	0.0735788	1.32634e+06	5.267	38008.7	37576.2	1.46355e+06	3.00558	0.00304073	1.44518e+06	0.0526824
21	H3F2_R2	H3F2	F2	1000	R2	Glucose	0.002	Carbon	source,	starvation	Carbon	source	3	28	25	Mu9_1	2.26542	0.0729799	2.18466	1.58759e+06	0.214368	1.4623e+06	5.1135	47222.8	46490.2	1.63482e+06	2.67231	0.00180648	1.64728e+06	0.211351
21	H1F1_R3	H1F1	F1	700	R3	Glucose	0.002	Carbon	source,	starvation	Carbon	source	3	28	26	Mu9_1	2.55323	0.278157	2.51854	1.54022e+06	0.145249	1.39389e+06	5.07218	47185.5	47042.5	1.58741e+06	3.33872	0.00224502	1.57652e+06	0.174744
21	H3F2_R2	H3F2	F2	1000	R2	Glucose	0.002	Carbon	source,	starvation	Carbon	source	3	28	27	Mu9_1	2.15743	0.0368871	2.13069	1.54736e+06	0.169242	1.41727e+06	5.27444	41038.8	40284.1	1.58839e+06	2.67231	0.00167574	1.59751e+06	0.190315
21	H1F1_R4	H1F1	F1	700	R4	Glucose	0.002	Carbon	source,	starvation	Carbon	source	3	28	28	Mu9_1	2.32589	0.131843	2.27564	1.57564e+06	0.185418	1.43325e+06	5.2395	42841.2	42842.4	1.61848e+06	3.67167	0.000766157	1.6286e+06	0.199741
21	H3F2_R3	H3F2	F2	1000	R3	Glucose	0.002	Carbon	source,	starvation	Carbon	source	3	28	29	Mu9_1	2.0486	-0.0658821	1.98419	1.51882e+06	0.11538	1.36533e+06	5.64602	30949	30968	1.54977e+06	3.00558	0.00240251	1.52724e+06	0.0954793
21	LiAc0.02_R4	LiAc0.02	P2	700	R4	Glucose	0.002	Carbon	source,	starvation	Carbon	source	3	17	22	Mu9_1	1.72995	-0.163211	1.85474	798890	-0.382224	967039	5.18164	22635.6	22607.4	821526	3.33872	0.00320694	972703	-0.242805
21	H3F1_R1	H3F1	F1	100	R1	Glucose	0.002	Carbon	source,	starvation	Carbon	source	3	17	24	Mu9_1	2.00202	-0.00218157	2.07376	1.01313e+06	-0.0337562	1.23124e+06	5.10358	30349.5	29664.3	1.04348e+06	2.67231	0.00111935	1.11974e+06	-0.0262236
21	H3F1_R2	H3F1	F1	100	R2	Glucose	0.002	Carbon	source,	starvation	Carbon	source	3	17	28	Mu9_1	1.89006	-0.0902575	1.95095	1.20695e+06	0.228945	1.47715e+06	5.38093	29676.9	29011.1	1.23663e+06	2.67231	0.00267831	1.32578e+06	0.224839
21	H3F1_R3	H3F1	F1	100	R3	Glucose	0.002	Carbon	source,	starvation	Carbon	source	3	17	32	Mu9_1	1.90833	-0.0942218	1.94559	1.23982e+06	0.337174	1.59222e+06	5.11311	36888.8	36570	1.27671e+06	2.67231	0.00246108	1.35668e+06	0.337412
21	EtOH_R1	EtOH	P2	100	R1	Glucose	0.002	Carbon	source,	starvation	Carbon	source	3	17	34	Mu9_1	2.12315	0.0871699	2.20626	1.02479e+06	0.057915	1.31201e+06	4.99602	33152.2	33028.7	1.05795e+06	3.33872	0.00328581	1.13277e+06	0.0796698
21	H1F1_R2	H1F1	F1	500	R2	Glucose	0.002	Carbon	source,	starvation	Carbon	source	3	29	6	Mu9_1	1.91167	-0.0182473	2.0508	2.17837e+06	0.507463	1.7917e+06	6.10598	32092.2	31529.8	2.21046e+06	2.67231	0.0030041	2.18131e+06	0.522502
21	H3F2_R1	H3F2	F2	700	R1	Glucose	0.002	Carbon	source,	starvation	Carbon	source	3	29	8	Mu9_1	1.85459	-0.022826	2.0443	2.17061e+06	0.500876	1.78354e+06	6.09005	32338.2	31447.3	2.20295e+06	2.67231	0.0028201	2.17764e+06	0.515293
21	H1F1_R3	H1F1	F1	500	R3	Glucose	0.002	Carbon	source,	starvation	Carbon	source	3	29	10	Mu9_1	1.90056	-0.0980761	1.9404	1.79466e+06	0.15672	1.40502e+06	5.77062	33487.3	33438.6	1.82814e+06	3.33872	0.00340559	1.8288e+06	0.177428
21	H3F2_R2	H3F2	F2	700	R2	Glucose	0.002	Carbon	source,	starvation	Carbon	source	3	29	12	Mu9_1	2.14521	-0.00547403	2.06903	2.25921e+06	0.563494	1.86266e+06	5.7054	44143.2	43073.8	2.30336e+06	2.33926	0.00367546	2.31989e+06	0.596084
21	H1F1_R4	H1F1	F1	500	R4	Glucose	0.002	Carbon	source,	starvation	Carbon	source	3	29	14	Mu9_1	2.16937	-0.0478292	2.00917	1.4522e+06	-0.0248486	1.23887e+06	5.48658	33128.3	32983.8	1.48533e+06	3.00558	0.00152099	1.51987e+06	0.02423
21	H3F2_R3	H3F2	F2	700	R3	Glucose	0.002	Carbon	source,	starvation	Carbon	source	3	29	16	Mu9_1	1.92693	-0.176886	1.83725	1.97846e+06	0.398169	1.66098e+06	5.93895	32784	32327.5	2.01125e+06	2.67231	0.00144459	2.03296e+06	0.402421
21	H1F1_R1	H1F1	F1	700	R1	Glucose	0.002	Carbon	source,	starvation	Carbon	source	3	29	18	Mu9_1	1.92777	-0.133214	1.89371	2.24556e+06	0.583851	1.88913e+06	6.36887	27503.8	27189.3	2.27306e+06	3.00558	0.0028602	2.15151e+06	0.500497
21	H3F2_R4	H3F2	F2	700	R4	Glucose	0.002	Carbon	source,	starvation	Carbon	source	3	29	20	Mu9_1	1.97676	-0.134503	1.89202	1.81662e+06	0.341506	1.59701e+06	5.78098	33650.1	33129	1.85027e+06	3.33872	0.00230084	1.94209e+06	0.411624
21	H1F1_R2	H1F1	F1	700	R2	Glucose	0.002	Carbon	source,	starvation	Carbon	source	3	29	22	Mu9_1	1.70098	-0.4336	1.53776	1.74355e+06	0.327674	1.58177e+06	6.25698	23099.9	22589.7	1.76665e+06	2.67231	0.00376584	1.67925e+06	0.235387
21	H3F2_R2	H3F2	F2	1000	R2	Glucose	0.002	Carbon	source,	starvation	Carbon	source	3	29	24	Mu9_1	2.10813	-0.0963406	1.94274	1.79242e+06	0.263244	1.51269e+06	5.56498	38680.1	37813.1	1.8311e+06	2.67231	0.0012808	1.82074e+06	0.275525
21	H1F1_R3	H1F1	F1	700	R3	Glucose	0.002	Carbon	source,	starvation	Carbon	source	3	29	26	Mu9_1	2.26058	0.123209	2.26206	1.62879e+06	0.0707665	1.32375e+06	5.69058	32160.5	31967.5	1.66095e+06	2.67231	0.00320723	1.64372e+06	0.0859527
21	H3F2_R3	H3F2	F2	1000	R3	Glucose	0.002	Carbon	source,	starvation	Carbon	source	3	29	28	Mu9_1	1.8691	-0.160014	1.85886	1.73769e+06	0.140097	1.38892e+06	6.30476	22262.7	21822.1	1.75995e+06	2.67231	0.00151091	1.71601e+06	0.112589
21	H1F1_R4	H1F1	F1	700	R4	Glucose	0.002	Carbon	source,	starvation	Carbon	source	3	29	30	Mu9_1	2.24603	0.119053	2.25556	1.85926e+06	0.184468	1.4323e+06	5.65951	37526.2	37477.8	1.89678e+06	2.67231	0.00307674	1.86361e+06	0.194866
21	H1F1_R1	H1F1	F1	500	R1	Glucose	0.002	Carbon	source,	starvation	Carbon	source	3	30	0	Mu9_1	2.41156	0.0993251	2.22492	3.57924e+06	0.228076	1.47626e+06	5.97408	57859.8	57647.2	3.6371e+06	2.33926	0.00396351	3.42829e+06	0.217862
21	H3F2_R3	H3F2	F2	500	R3	Glucose	0.002	Carbon	source,	starvation	Carbon	source	3	30	1	Mu9_1	2.3911	0.177192	2.34831	3.77603e+06	0.587249	1.89358e+06	6.11122	55424.7	55064.8	3.83146e+06	3.67167	0.00248433	3.62427e+06	0.572874
21	H1F1_R1	H1F1	F1	500	R1	Glucose	0.002	Carbon	source,	starvation	Carbon	source	3	30	2	Mu9_1	2.25621	0.048795	2.14835	2.62609e+06	0.210231	1.45811e+06	5.74527	49886.6	48915	2.67597e+06	2.67231	0.00147824	2.55615e+06	0.205893
21	H3F2_R3	H3F2	F2	500	R3	Glucose	0.002	Carbon	source,	starvation	Carbon	source	3	30	3	Mu9_1	2.105	-0.0945334	1.94517	2.41523e+06	0.243627	1.49226e+06	5.78157	44719.7	44076	2.45995e+06	2.67231	0.00279242	2.37256e+06	0.240522
21	H1F1_R2	H1F1	F1	500	R2	Glucose	0.002	Carbon	source,	starvation	Carbon	source	3	30	4	Mu9_1	1.99975	-0.147991	1.87441	2.73066e+06	0.478099	1.75561e+06	6.21619	37229.7	36973.8	2.76789e+06	2.33926	0.00319065	2.67896e+06	0.50345
21	H3F2_R4	H3F2	F2	500	R4	Glucose	0.002	Carbon	source,	starvation	Carbon	source	3	30	5	Mu9_1	1.94106	-0.132335	1.89487	2.33169e+06	0.301938	1.55381e+06	5.88997	39994.4	39069.5	2.37168e+06	2.67231	0.00324117	2.30074e+06	0.317508
21	H1F1_R2	H1F1	F1	500	R2	Glucose	0.002	Carbon	source,	starvation	Carbon	source	3	30	6	Mu9_1	2.0597	0.0609766	2.16656	2.49578e+06	0.430368	1.69847e+06	5.90532	42348.3	41464.3	2.53813e+06	2.67231	0.00326121	2.47406e+06	0.438933
21	H3F2_R4	H3F2	F2	500	R4	Glucose	0.002	Carbon	source,	starvation	Carbon	source	3	30	7	Mu9_1	2.14236	0.147531	2.30052	2.35145e+06	0.350934	1.60748e+06	5.7545	44379.1	43508	2.39583e+06	2.67231	0.00158566	2.3408e+06	0.364177
21	H1F1_R3	H1F1	F1	500	R3	Glucose	0.002	Carbon	source,	starvation	Carbon	source	3	30	8	Mu9_1	2.20572	0.15552	2.3133	2.01581e+06	0.108711	1.35903e+06	5.71016	39255.2	39247	2.05507e+06	3.00558	0.00186431	2.01433e+06	0.127925
21	H3F2_R1	H3F2	F2	700	R1	Glucose	0.002	Carbon	source,	starvation	Carbon	source	3	30	9	Mu9_1	2.43243	0.219726	2.41857	2.52806e+06	0.411618	1.67654e+06	5.58607	53746.4	53170.1	2.58181e+06	2.33926	0.00359905	2.51881e+06	0.426554
21	H1F1_R3	H1F1	F1	500	R3	Glucose	0.002	Carbon	source,	starvation	Carbon	source	3	30	10	Mu9_1	2.07465	-0.0603376	1.99183	2.0229e+06	0.0688884	1.32203e+06	5.76648	37856.9	37830.2	2.06076e+06	3.67167	0.00320601	2.02136e+06	0.0742974
21	H3F2_R1	H3F2	F2	700	R1	Glucose	0.002	Carbon	source,	starvation	Carbon	source	3	30	11	Mu9_1	2.26231	0.0357932	2.12907	2.52154e+06	0.401766	1.66513e+06	5.67388	50379	48786.2	2.57191e+06	2.67231	0.0021291	2.51487e+06	0.405117
21	H1F1_R4	H1F1	F1	500	R4	Glucose	0.002	Carbon	source,	starvation	Carbon	source	3	30	12	Mu9_1	2.31205	0.0478709	2.14697	1.64277e+06	-0.195192	1.1009e+06	5.4578	38248.2	38132.8	1.68101e+06	3.67167	0.0016084	1.6763e+06	-0.158877
21	H3F2_R2	H3F2	F2	700	R2	Glucose	0.002	Carbon	source,	starvation	Carbon	source	3	30	13	Mu9_1	2.19918	-0.0674844	1.98199	2.69949e+06	0.586299	1.89234e+06	5.78959	49700.9	48762.5	2.74919e+06	2.33926	0.00291096	2.70321e+06	0.591942
21	H1F1_R4	H1F1	F1	500	R4	Glucose	0.002	Carbon	source,	starvation	Carbon	source	3	30	14	Mu9_1	2.3394	0.0121348	2.09444	1.64147e+06	-0.168158	1.12172e+06	5.44609	38536.8	38658.7	1.68001e+06	3.67167	0.000773793	1.67329e+06	-0.106766
21	H3F2_R2	H3F2	F2	700	R2	Glucose	0.002	Carbon	source,	starvation	Carbon	source	3	30	15	Mu9_1	2.23903	-0.0321325	2.03115	2.62645e+06	0.496063	1.7776e+06	5.90016	44727.9	43804	2.67118e+06	2.33926	0.00267158	2.63389e+06	0.51536
21	H1F1_R1	H1F1	F1	700	R1	Glucose	0.002	Carbon	source,	starvation	Carbon	source	3	30	16	Mu9_1	2.09819	-0.0995199	1.93846	2.68551e+06	0.53256	1.82314e+06	6.44861	31103.2	31004.6	2.71661e+06	3.33872	0.00270811	2.54825e+06	0.463654
21	H3F2_R3	H3F2	F2	700	R3	Glucose	0.002	Carbon	source,	starvation	Carbon	source	3	30	17	Mu9_1	2.18861	-0.0131385	2.05807	2.31242e+06	0.34229	1.59788e+06	5.9979	36759.5	36033.7	2.34918e+06	2.33926	0.000395233	2.32521e+06	0.339347
21	H1F1_R1	H1F1	F1	700	R1	Glucose	0.002	Carbon	source,	starvation	Carbon	source	3	30	18	Mu9_1	2.28873	0.0740151	2.18623	2.86431e+06	0.628228	1.94814e+06	6.19693	39584	39459.1	2.90389e+06	3.00558	0.00230754	2.71925e+06	0.550573
21	H3F2_R3	H3F2	F2	700	R3	Glucose	0.002	Carbon	source,	starvation	Carbon	source	3	30	19	Mu9_1	2.01685	-0.09995	1.93788	2.17212e+06	0.239647	1.48815e+06	5.95055	35700.1	35208.2	2.20782e+06	2.67231	0.000960847	2.18773e+06	0.240176
21	H1F1_R2	H1F1	F1	700	R2	Glucose	0.002	Carbon	source,	starvation	Carbon	source	3	30	20	Mu9_1	1.79517	-0.285087	1.70449	1.87584e+06	0.0744642	1.32715e+06	6.3527	23237.4	22777.3	1.89908e+06	2.67231	0.00172334	1.7862e+06	-0.0288384
21	H3F2_R4	H3F2	F2	700	R4	Glucose	0.002	Carbon	source,	starvation	Carbon	source	3	30	21	Mu9_1	2.13778	-0.068136	1.98109	2.24641e+06	0.35173	1.60837e+06	5.79336	41249.2	40560.8	2.28766e+06	2.67231	0.00281473	2.33018e+06	0.407546
21	H1F1_R2	H1F1	F1	700	R2	Glucose	0.002	Carbon	source,	starvation	Carbon	source	3	30	22	Mu9_1	1.80495	-0.340525	1.64024	1.94137e+06	0.131912	1.38106e+06	6.28034	25302.5	24940.6	1.96667e+06	2.67231	0.00267898	1.84977e+06	0.0455591
21	H3F2_R4	H3F2	F2	700	R4	Glucose	0.002	Carbon	source,	starvation	Carbon	source	3	30	23	Mu9_1	2.29525	0.00026059	2.07727	2.18694e+06	0.276259	1.52639e+06	5.69826	42947.3	42388.2	2.22988e+06	2.67231	0.000834251	2.25815e+06	0.309983
21	H1F1_R3	H1F1	F1	700	R3	Glucose	0.002	Carbon	source,	starvation	Carbon	source	3	30	24	Mu9_1	2.5158	0.17053	2.33749	1.79498e+06	-0.0518682	1.21588e+06	5.70741	35022.6	34680.1	1.83e+06	2.67231	0.00258881	1.75467e+06	-0.0810041
21	H3F2_R2	H3F2	F2	1000	R2	Glucose	0.002	Carbon	source,	starvation	Carbon	source	3	30	25	Mu9_1	2.2429	0.0349829	2.12788	2.04616e+06	0.118439	1.36823e+06	5.60673	42869.8	42330.4	2.08903e+06	2.33926	0.00150586	2.0346e+06	0.122709
21	H1F1_R3	H1F1	F1	700	R3	Glucose	0.002	Carbon	source,	starvation	Carbon	source	3	30	26	Mu9_1	2.81531	0.38743	2.71671	2.25938e+06	0.247285	1.49605e+06	5.73921	43104.5	42886.9	2.30248e+06	2.67231	0.00312316	2.15581e+06	0.19566
21	H3F2_R2	H3F2	F2	1000	R2	Glucose	0.002	Carbon	source,	starvation	Carbon	source	3	30	27	Mu9_1	2.29096	0.0996123	2.22537	2.03816e+06	0.0994428	1.35033e+06	5.52473	45254.9	44401.3	2.08341e+06	2.67231	0.00402367	2.02074e+06	0.0983871
21	H1F1_R4	H1F1	F1	700	R4	Glucose	0.002	Carbon	source,	starvation	Carbon	source	3	30	28	Mu9_1	2.6491	0.292388	2.54351	2.03861e+06	0.0865384	1.33831e+06	5.51505	45576.4	45394.1	2.08418e+06	2.67231	0.00169894	2.05033e+06	0.12191
21	H3F2_R3	H3F2	F2	1000	R3	Glucose	0.002	Carbon	source,	starvation	Carbon	source	3	30	29	Mu9_1	2.00188	-0.109559	1.92502	2.09067e+06	0.122431	1.37202e+06	6.21722	28483.6	27809.8	2.11916e+06	3.00558	0.0020488	2.02325e+06	0.0911225
21	H1F1_R4	H1F1	F1	700	R4	Glucose	0.002	Carbon	source,	starvation	Carbon	source	3	30	30	Mu9_1	2.50679	0.250812	2.47125	2.09957e+06	0.0924844	1.34383e+06	5.65727	42443.9	42208	2.14201e+06	2.67231	0.000765239	2.09907e+06	0.121487
21	H3F2_R3	H3F2	F2	1000	R3	Glucose	0.002	Carbon	source,	starvation	Carbon	source	3	30	31	Mu9_1	2.07251	-0.0058714	2.06846	2.08824e+06	0.0693385	1.32244e+06	6.29249	26985.4	26602.6	2.11523e+06	3.33872	0.00258229	2.01703e+06	0.0432934
21	H3F2_R3	H3F2	F2	500	R3	Glucose	0.002	Carbon	source,	starvation	Carbon	source	3	31	0	Mu9_1	2.46023	0.128152	2.26983	5.66347e+06	0.890109	2.3359e+06	6.30887	72349.7	71662.5	5.73582e+06	2.33926	0.00174519	5.30376e+06	0.847389
21	H1F1_R1	H1F1	F1	500	R1	Glucose	0.002	Carbon	source,	starvation	Carbon	source	3	31	2	Mu9_1	2.20661	-0.0284487	2.03635	3.36798e+06	0.275763	1.52587e+06	6.11257	49388.3	48912.3	3.41736e+06	2.33926	0.0033066	3.24822e+06	0.26068
21	H3F2_R4	H3F2	F2	500	R4	Glucose	0.002	Carbon	source,	starvation	Carbon	source	3	31	4	Mu9_1	2.18414	-0.0214676	2.04622	3.33925e+06	0.478149	1.75567e+06	6.10582	49200.2	48390	3.38845e+06	2.67231	0.00203672	3.21292e+06	0.454169
21	H1F1_R2	H1F1	F1	500	R2	Glucose	0.002	Carbon	source,	starvation	Carbon	source	3	31	6	Mu9_1	2.26813	0.100255	2.22636	3.42266e+06	0.606803	1.91942e+06	6.05582	52234.4	51598.7	3.47489e+06	2.33926	0.00384843	3.31275e+06	0.580836
21	H3F2_R1	H3F2	F2	700	R1	Glucose	0.002	Carbon	source,	starvation	Carbon	source	3	31	8	Mu9_1	2.34137	0.0806552	2.19632	3.53814e+06	0.635713	1.95827e+06	5.90629	59994	58924.1	3.59813e+06	2.33926	0.00301939	3.46128e+06	0.627149
21	H1F1_R3	H1F1	F1	500	R3	Glucose	0.002	Carbon	source,	starvation	Carbon	source	3	31	10	Mu9_1	2.34654	0.000744376	2.07797	2.79986e+06	0.290329	1.54135e+06	5.74539	53183.1	53045.7	2.85305e+06	2.67231	0.00264283	2.75354e+06	0.288704
21	H3F2_R2	H3F2	F2	700	R2	Glucose	0.002	Carbon	source,	starvation	Carbon	source	3	31	12	Mu9_1	2.05958	-0.18172	1.8311	3.77327e+06	0.735004	2.09779e+06	6.47491	42902.8	41752.6	3.81617e+06	2.00636	0.00130437	3.65548e+06	0.709598
21	H1F1_R4	H1F1	F1	500	R4	Glucose	0.002	Carbon	source,	starvation	Carbon	source	3	31	14	Mu9_1	2.5088	0.0994754	2.22516	2.29012e+06	-0.00454435	1.25643e+06	5.54425	50151.3	49967.7	2.34027e+06	4.00642	0.00315982	2.27409e+06	0.00450812
21	H3F2_R3	H3F2	F2	700	R3	Glucose	0.002	Carbon	source,	starvation	Carbon	source	3	31	16	Mu9_1	2.04889	-0.170248	1.84572	3.23658e+06	0.488807	1.76868e+06	6.24814	43147.9	42668.6	3.27973e+06	2.33926	0.00356351	3.16835e+06	0.472943
21	H1F1_R1	H1F1	F1	700	R1	Glucose	0.002	Carbon	source,	starvation	Carbon	source	3	31	18	Mu9_1	2.23054	0.00306891	2.08132	4.02061e+06	0.80561	2.20302e+06	6.55198	43311.4	42706.1	4.06392e+06	2.33926	0.00398041	3.81757e+06	0.743064
21	H3F2_R4	H3F2	F2	700	R4	Glucose	0.002	Carbon	source,	starvation	Carbon	source	3	31	20	Mu9_1	1.91829	-0.196907	1.81193	3.09592e+06	0.439907	1.70974e+06	6.56434	33062.8	32471.1	3.12898e+06	2.67231	0.00227349	3.04391e+06	0.420514
21	H1F1_R2	H1F1	F1	700	R2	Glucose	0.002	Carbon	source,	starvation	Carbon	source	3	31	22	Mu9_1	1.72996	-0.379872	1.59611	2.98804e+06	0.37648	1.6362e+06	6.97056	24016.9	23807.7	3.01206e+06	2.33926	0.00529964	2.78134e+06	0.284031
21	H3F2_R2	H3F2	F2	1000	R2	Glucose	0.002	Carbon	source,	starvation	Carbon	source	3	31	24	Mu9_1	1.9928	-0.19968	1.80845	2.82638e+06	0.273708	1.5237e+06	6.34727	35146.4	34507	2.86153e+06	2.67231	0.0014544	2.76802e+06	0.256841
21	H1F1_R3	H1F1	F1	700	R3	Glucose	0.002	Carbon	source,	starvation	Carbon	source	3	31	26	Mu9_1	2.54477	0.159729	2.32006	2.68588e+06	0.193122	1.44092e+06	6.09747	39806.7	39466.7	2.72569e+06	3.00558	0.00201466	2.58307e+06	0.151985
21	H3F2_R3	H3F2	F2	1000	R3	Glucose	0.002	Carbon	source,	starvation	Carbon	source	3	31	28	Mu9_1	1.97135	-0.223328	1.77904	2.87267e+06	0.313828	1.56667e+06	6.43868	33503.2	32720.2	2.90618e+06	2.33926	0.00256956	2.76783e+06	0.279787
21	H1F1_R4	H1F1	F1	700	R4	Glucose	0.002	Carbon	source,	starvation	Carbon	source	3	31	30	Mu9_1	2.39786	0.108781	2.23955	2.86138e+06	0.285388	1.53608e+06	5.89538	48893.1	48543.6	2.91028e+06	2.33926	0.00269523	2.80182e+06	0.27437
21	NaCl_R2	NaCl	P1	0	R2	Glucose	0.002	Carbon	source,	starvation	Carbon	source	3	30	33	Mu9_1	2.31637	0.136101	2.28237	2.1767e+06	0.206391	1.45423e+06	5.44518	51135.4	50525.5	2.22784e+06	2.33926	0.00322314	2.14534e+06	0.210334
21	NaCl_R2	NaCl	P1	0	R2	Glucose	0.002	Carbon	source,	starvation	Carbon	source	3	30	34	Mu9_1	2.59423	0.295492	2.54898	2.06689e+06	0.136883	1.38583e+06	5.56812	44504	44302.2	2.1114e+06	3.67167	0.000887427	2.0435e+06	0.134962
21	NaCl_R2	NaCl	P1	0	R2	Glucose	0.002	Carbon	source,	starvation	Carbon	source	3	30	35	Mu9_1	2.33768	0.184191	2.35973	2.17325e+06	0.194621	1.44242e+06	5.47049	50145.9	49312	2.22339e+06	2.67231	0.00148685	2.16626e+06	0.221254
21	NaCl_R2	NaCl	P1	0	R2	Glucose	0.002	Carbon	source,	starvation	Carbon	source	3	30	40	Mu9_1	2.12261	0.0479199	2.14704	2.47054e+06	0.315144	1.5681e+06	5.65493	50025.8	49499	2.52056e+06	2.33926	0.00232617	2.44719e+06	0.333451
21	NaCl_R2	NaCl	P1	0	R2	Glucose	0.002	Carbon	source,	starvation	Carbon	source	3	30	41	Mu9_1	2.26641	0.0598565	2.16488	3.49562e+06	0.776981	2.15973e+06	6.07876	52494	51640.4	3.54812e+06	2.33926	0.00134216	3.23559e+06	0.695326
21	NaCl_R2	NaCl	P1	0	R2	Glucose	0.002	Carbon	source,	starvation	Carbon	source	3	30	42	Mu9_1	2.15568	-0.0167499	2.05292	2.48916e+06	0.277756	1.52798e+06	5.5403	54662.9	54195.5	2.54383e+06	2.33926	0.0042865	2.45288e+06	0.282406
21	NaCl_R2	NaCl	P1	0	R2	Glucose	0.002	Carbon	source,	starvation	Carbon	source	3	30	43	Mu9_1	2.11594	-0.0562364	1.9975	2.71114e+06	0.384014	1.64477e+06	6.12177	39499.9	38872	2.75064e+06	2.67231	0.00158479	2.63055e+06	0.370851
21	NaCl_R2	NaCl	P1	0	R2	Glucose	0.002	Carbon	source,	starvation	Carbon	source	3	31	32	Mu9_1	2.23409	-0.0168925	2.05272	2.65582e+06	0.182873	1.43072e+06	5.77538	49389.9	48775.6	2.70521e+06	2.33926	0.0042989	2.62113e+06	0.193112
21	NaCl_R2	NaCl	P1	0	R2	Glucose	0.002	Carbon	source,	starvation	Carbon	source	3	31	34	Mu9_1	2.74763	0.285114	2.53071	3.07144e+06	0.426667	1.69412e+06	5.89036	52668.6	52417.2	3.12411e+06	2.67231	0.00362269	3.00935e+06	0.427963
21	NaCl_R2	NaCl	P1	0	R2	Glucose	0.002	Carbon	source,	starvation	Carbon	source	3	31	40	Mu9_1	2.15387	-0.0640963	1.98665	2.97983e+06	0.37212	1.63126e+06	6.11733	43550.5	42838.8	3.02338e+06	2.33926	0.0034559	2.88926e+06	0.354234
21	NaCl_R2	NaCl	P1	0	R2	Glucose	0.002	Carbon	source,	starvation	Carbon	source	3	31	42	Mu9_1	2.4084	0.0830172	2.19992	3.04255e+06	0.404862	1.66871e+06	5.64516	62035.4	61504.1	3.10458e+06	2.33926	0.000781442	2.98622e+06	0.402744
21	NaCl_R4	NaCl	P1	0	R4	Glucose	0.002	Carbon	source,	starvation	Carbon	source	3	14	2	Mu9_1	2.05618	-0.0030808	2.07247	2.00252e+06	0.271504	1.52137e+06	5.7687	37416.7	36867.4	2.03994e+06	2.67231	0.00256765	2.02758e+06	0.289311
21	NaCl_R4	NaCl	P1	0	R4	Glucose	0.002	Carbon	source,	starvation	Carbon	source	3	15	2	Mu9_1	2.10539	0.0186233	2.10388	1.99278e+06	0.289271	1.54022e+06	5.68084	39619	38653.7	2.03239e+06	2.67231	0.00122115	2.01405e+06	0.304161
21	NaCl_R4	NaCl	P1	0	R4	Glucose	0.002	Carbon	source,	starvation	Carbon	source	3	16	17	Mu9_1	1.80781	-0.00299493	2.07259	1.31776e+06	0.402062	1.66547e+06	5.58467	28043.1	27601.4	1.3458e+06	2.33926	0.00455988	1.47165e+06	0.430852
21	NaCl_R4	NaCl	P1	0	R4	Glucose	0.002	Carbon	source,	starvation	Carbon	source	3	16	19	Mu9_1	1.85599	-0.0349641	2.02717	1.34437e+06	0.430086	1.69814e+06	5.55917	29130.7	28536.4	1.3735e+06	2.67231	0.00335972	1.50512e+06	0.430873
21	NaCl_R4	NaCl	P1	0	R4	Glucose	0.002	Carbon	source,	starvation	Carbon	source	3	16	24	Mu9_1	1.92212	-0.0461177	2.01156	972619	-0.056033	1.21238e+06	5.03085	30690	30617.1	1.00331e+06	3.00558	0.00300577	1.12973e+06	-0.049749
21	NaCl_R4	NaCl	P1	0	R4	Glucose	0.002	Carbon	source,	starvation	Carbon	source	3	16	26	Mu9_1	2.00549	0.0417183	2.13783	995100	0.00361151	1.26355e+06	4.83823	36046.8	36203.5	1.03115e+06	3.00558	0.00201032	1.1595e+06	0.0868111
21	NaCl_R4	NaCl	P1	0	R4	Glucose	0.002	Carbon	source,	starvation	Carbon	source	3	17	16	Mu9_1	1.78805	-0.0101554	2.06233	1.28734e+06	0.372111	1.63125e+06	5.51278	28827.1	28197.9	1.31617e+06	2.33926	0.00464299	1.43328e+06	0.395177
21	NaCl_R4	NaCl	P1	0	R4	Glucose	0.002	Carbon	source,	starvation	Carbon	source	3	17	26	Mu9_1	1.96533	-0.0232254	2.04373	996977	-0.00194348	1.25869e+06	4.86785	35354.9	35373.2	1.03233e+06	3.00558	0.00279592	1.16319e+06	0.0796165
21	NaCl_R4	NaCl	P1	0	R4	Glucose	0.002	Carbon	source,	starvation	Carbon	source	3	18	17	Mu9_1	1.82931	-0.0649647	1.98545	1.3269e+06	0.39211	1.65402e+06	5.4531	30996.9	30309.3	1.35789e+06	2.33926	0.00231937	1.47471e+06	0.409251
21	NaCl_R4	NaCl	P1	0	R4	Glucose	0.002	Carbon	source,	starvation	Carbon	source	3	18	19	Mu9_1	1.85058	-0.100041	1.93776	1.30218e+06	0.403798	1.66748e+06	5.4192	31160.2	30508.8	1.33334e+06	2.33926	0.00529502	1.44812e+06	0.426123
21	NaCl_R4	NaCl	P1	0	R4	Glucose	0.002	Carbon	source,	starvation	Carbon	source	3	18	24	Mu9_1	1.90264	-0.116342	1.91599	999185	-0.00112659	1.25941e+06	4.93815	33691.2	33688.2	1.03288e+06	3.00558	0.00206789	1.16179e+06	0.0698079
21	NaCl_R4	NaCl	P1	0	R4	Glucose	0.002	Carbon	source,	starvation	Carbon	source	3	18	26	Mu9_1	1.96799	-0.0765651	1.96955	1.00677e+06	-0.0300332	1.23442e+06	4.91634	34481.7	34388.3	1.04125e+06	3.00558	0.00082106	1.1694e+06	0.11149
21	NaCl_R4	NaCl	P1	0	R4	Glucose	0.002	Carbon	source,	starvation	Carbon	source	3	19	16	Mu9_1	2.02956	-0.0624335	1.98894	1.32818e+06	0.386392	1.64748e+06	5.09859	39929.3	39375.3	1.36811e+06	2.33926	0.00390923	1.47691e+06	0.399801
21	NaCl_R4	NaCl	P1	0	R4	Glucose	0.002	Carbon	source,	starvation	Carbon	source	3	19	26	Mu9_1	1.99955	-0.108196	1.92684	996445	-0.0294104	1.23496e+06	4.78804	37421.5	37409.2	1.03387e+06	3.00558	0.00197059	1.15994e+06	0.0397931
21	LiAc0.02_R3	LiAc0.02	P2	0	R3	Glucose	0.002	Carbon	source,	starvation	Carbon	source	3	26	14	Mu9_1	2.09726	0.0956936	2.21933	1.47082e+06	0.152824	1.40123e+06	5.43524	34797.3	34746.8	1.50562e+06	3.67167	0.00150259	1.58575e+06	0.183515
21	LiAc0.02_R3	LiAc0.02	P2	0	R3	Glucose	0.002	Carbon	source,	starvation	Carbon	source	3	27	4	Mu9_1	2.08968	-0.0204754	2.04763	1.96546e+06	0.525306	1.814e+06	5.16429	56382.2	55198.4	2.02184e+06	2.33926	0.00093152	2.04324e+06	0.572162
21	LiAc0.02_R3	LiAc0.02	P2	0	R3	Glucose	0.002	Carbon	source,	starvation	Carbon	source	3	27	14	Mu9_1	1.95386	-0.0155783	2.05459	1.49561e+06	0.145854	1.39448e+06	5.63054	30811.7	30751.1	1.52642e+06	3.67167	0.00219228	1.5863e+06	0.171003
21	LiAc0.02_R3	LiAc0.02	P2	0	R3	Glucose	0.002	Carbon	source,	starvation	Carbon	source	3	28	36	Mu9_1	2.09359	-0.00973517	2.06293	1.88703e+06	0.470767	1.74671e+06	5.40974	45459.2	44888.8	1.93249e+06	2.67231	0.00103026	1.91119e+06	0.489115
21	LiAc0.02_R3	LiAc0.02	P2	0	R3	Glucose	0.002	Carbon	source,	starvation	Carbon	source	3	28	37	Mu9_1	1.98353	-0.0828448	1.961	1.48928e+06	0.101072	1.35186e+06	5.96899	24161.3	23646.1	1.51344e+06	3.67167	0.00126091	1.47706e+06	0.0993785
21	EtOH_R1	EtOH	P2	0	R1	Glucose	0.002	Carbon	source,	starvation	Carbon	source	3	4	21	Mu9_1	2.06777	-0.0360717	2.02561	2.03411e+06	0.462188	1.73635e+06	5.68949	40194.5	39573.3	2.07431e+06	2.67231	0.00206317	2.05081e+06	0.450682
21	EtOH_R1	EtOH	P2	0	R1	Glucose	0.002	Carbon	source,	starvation	Carbon	source	3	4	23	Mu9_1	3.55525	0.70616	3.38837	1.94827e+06	0.367556	1.62611e+06	4.34476	100847	101182	2.04911e+06	4.00642	0.000943289	2.02955e+06	0.387087
21	EtOH_R1	EtOH	P2	0	R1	Glucose	0.002	Carbon	source,	starvation	Carbon	source	3	4	28	Mu9_1	2.30167	0.0759038	2.18909	1.64351e+06	0.157921	1.40619e+06	5.39971	39875.8	39523	1.68339e+06	3.00558	0.000769929	1.69666e+06	0.188703
21	EtOH_R1	EtOH	P2	0	R1	Glucose	0.002	Carbon	source,	starvation	Carbon	source	3	4	30	Mu9_1	2.38199	0.158698	2.3184	1.3721e+06	-0.0371868	1.22832e+06	5.7386	26188.4	26176.1	1.39829e+06	3.67167	0.0010237	1.36352e+06	-0.0659283
21	EtOH_R1	EtOH	P2	0	R1	Glucose	0.002	Carbon	source,	starvation	Carbon	source	3	5	20	Mu9_1	2.10123	0.0554845	2.15833	1.80681e+06	0.453058	1.7254e+06	5.68926	35708.7	35118.8	1.84252e+06	3.00558	0.00126872	1.85772e+06	0.439764
21	EtOH_R1	EtOH	P2	0	R1	Glucose	0.002	Carbon	source,	starvation	Carbon	source	3	5	30	Mu9_1	2.34282	0.221413	2.4214	1.3673e+06	0.118224	1.36802e+06	5.54825	29857.6	29790.1	1.39715e+06	3.00558	0.00233664	1.3943e+06	0.112882
21	EtOH_R1	EtOH	P2	0	R1	Glucose	0.002	Carbon	source,	starvation	Carbon	source	3	6	21	Mu9_1	2.36602	0.186191	2.363	1.55534e+06	0.351394	1.60799e+06	5.23937	42293	41483.3	1.59763e+06	3.00558	0.00227302	1.63981e+06	0.33431
21	EtOH_R1	EtOH	P2	0	R1	Glucose	0.002	Carbon	source,	starvation	Carbon	source	3	6	23	Mu9_1	2.44909	0.146733	2.29925	1.61123e+06	0.453684	1.72614e+06	4.97311	52985.1	53073.8	1.66422e+06	3.00558	0.000731509	1.69481e+06	0.434413
21	EtOH_R1	EtOH	P2	0	R1	Glucose	0.002	Carbon	source,	starvation	Carbon	source	3	6	28	Mu9_1	2.45902	0.219636	2.41842	1.20056e+06	0.105381	1.3559e+06	5.27061	31927.8	31823	1.23248e+06	3.67167	0.0013048	1.25611e+06	0.0431804
21	EtOH_R1	EtOH	P2	0	R1	Glucose	0.002	Carbon	source,	starvation	Carbon	source	3	6	30	Mu9_1	2.24175	0.160865	2.32188	1.22491e+06	0.0805091	1.33272e+06	5.48454	27983.6	27918.1	1.2529e+06	3.00558	0.00352856	1.26323e+06	0.0207129
21	EtOH_R1	EtOH	P2	0	R1	Glucose	0.002	Carbon	source,	starvation	Carbon	source	3	7	20	Mu9_1	2.52873	0.271006	2.50609	1.47975e+06	0.395987	1.65847e+06	4.86091	52737.1	52192.5	1.53249e+06	2.67231	0.00254836	1.58488e+06	0.383021
21	EtOH_R1	EtOH	P2	0	R1	Glucose	0.002	Carbon	source,	starvation	Carbon	source	3	7	30	Mu9_1	2.22671	0.111096	2.24315	1.25984e+06	0.165642	1.41373e+06	5.39295	30714.1	30699.1	1.29055e+06	3.67167	0.00113822	1.34279e+06	0.16566
21	EtOH_R1	EtOH	P2	0	R1	Glucose	0.002	Carbon	source,	starvation	Carbon	source	3	8	45	Mu9_1	2.10073	0.00260794	2.08066	2.63268e+06	0.389107	1.65058e+06	6.31702	33440.1	32912.9	2.66612e+06	3.33872	0.00174081	2.52596e+06	0.400166
21	EtOH_R1	EtOH	P2	0	R1	Glucose	0.002	Carbon	source,	starvation	Carbon	source	3	8	47	Mu9_1	1.95156	-0.0556496	1.99831	4.67336e+06	0.694173	2.03926e+06	7.25305	30839	30245.4	4.70419e+06	2.33926	0.00431742	4.3132e+06	0.654317
21	EtOH_R1	EtOH	P2	0	R1	Glucose	0.002	Carbon	source,	starvation	Carbon	source	3	9	44	Mu9_1	2.07923	0.0381474	2.13255	2.23196e+06	0.432034	1.70043e+06	6.21514	30452.8	29937.2	2.26242e+06	3.00558	0.000943027	2.12639e+06	0.436834
21	EtOH_R1	EtOH	P2	0	R1	Glucose	0.002	Carbon	source,	starvation	Carbon	source	3	10	45	Mu9_1	1.88897	-0.11745	1.91452	2.43671e+06	0.332888	1.5875e+06	6.70288	23617	22953.9	2.46033e+06	2.67231	0.00224467	2.30778e+06	0.336693
21	EtOH_R1	EtOH	P2	0	R1	Glucose	0.002	Carbon	source,	starvation	Carbon	source	3	10	47	Mu9_1	2.33881	0.166126	2.33037	4.22554e+06	0.587275	1.89362e+06	6.65714	42287.1	41373.9	4.26782e+06	2.33926	0.00199418	3.90347e+06	0.540299
21	EtOH_R1	EtOH	P2	0	R1	Glucose	0.002	Carbon	source,	starvation	Carbon	source	3	11	44	Mu9_1	1.78232	-0.172019	1.84345	2.09562e+06	0.354498	1.61146e+06	6.62849	21396.8	21029.6	2.11702e+06	2.33926	0.00427853	1.99997e+06	0.3622
21	EtOH_R1	EtOH	P2	0	R1	Glucose	0.002	Carbon	source,	starvation	Carbon	source	3	12	4	Mu9_1	1.94245	-0.0293024	2.03514	1.68214e+06	0.412518	1.67759e+06	5.83945	29899.4	29565.4	1.71204e+06	3.33872	0.00116257	1.79707e+06	0.451617
21	EtOH_R1	EtOH	P2	0	R1	Glucose	0.002	Carbon	source,	starvation	Carbon	source	3	12	6	Mu9_1	1.91451	-0.0436659	2.01498	1.47765e+06	0.465929	1.74086e+06	5.6917	29153	28707.5	1.50681e+06	2.67231	0.00323616	1.64716e+06	0.515616
21	EtOH_R1	EtOH	P2	0	R1	Glucose	0.002	Carbon	source,	starvation	Carbon	source	3	13	6	Mu9_1	1.91922	-0.0507418	2.00512	1.44849e+06	0.376688	1.63644e+06	5.67833	28849	28455.1	1.47734e+06	2.67231	0.00128897	1.62127e+06	0.43273
21	EtOH_R1	EtOH	P2	0	R1	Glucose	0.002	Carbon	source,	starvation	Carbon	source	3	14	4	Mu9_1	1.92035	-0.11265	1.9209	1.68182e+06	0.396758	1.65936e+06	5.69938	33001.6	32558.9	1.71482e+06	2.67231	0.00412536	1.81038e+06	0.437089
21	EtOH_R1	EtOH	P2	0	R1	Glucose	0.002	Carbon	source,	starvation	Carbon	source	3	14	6	Mu9_1	1.87085	-0.156929	1.86284	1.44157e+06	0.362436	1.62035e+06	5.68496	28577	28197.9	1.47015e+06	3.00558	0.0025159	1.61497e+06	0.419824
21	EtOH_R1	EtOH	P2	0	R1	Glucose	0.002	Carbon	source,	starvation	Carbon	source	3	15	6	Mu9_1	1.97002	-0.0691501	1.9797	1.44908e+06	0.375885	1.63553e+06	5.52416	32188.1	31805.8	1.48127e+06	2.67231	0.000811701	1.62387e+06	0.429901
21	EtOH_R1	EtOH	P2	0	R1	Glucose	0.002	Carbon	source,	starvation	Carbon	source	3	16	21	Mu9_1	1.80009	0.000599616	2.07776	1.3636e+06	0.483303	1.76195e+06	5.50745	30650.1	30012.8	1.39425e+06	2.33926	0.0034173	1.58732e+06	0.574773
21	EtOH_R1	EtOH	P2	0	R1	Glucose	0.002	Carbon	source,	starvation	Carbon	source	3	16	23	Mu9_1	1.87985	-0.065983	1.98405	1.42468e+06	0.439197	1.7089e+06	5.37835	35094.6	34370.8	1.45977e+06	2.33926	0.00436374	1.65693e+06	0.512794
21	EtOH_R1	EtOH	P2	0	R1	Glucose	0.002	Carbon	source,	starvation	Carbon	source	3	16	28	Mu9_1	2.058	0.0712141	2.18199	1.13682e+06	0.140447	1.38926e+06	5.06832	34923.2	34907	1.17174e+06	3.67167	0.00238128	1.284e+06	0.177722
21	EtOH_R1	EtOH	P2	0	R1	Glucose	0.002	Carbon	source,	starvation	Carbon	source	3	16	30	Mu9_1	2.15276	0.125611	2.26583	1.16139e+06	0.218623	1.46662e+06	5.01561	37048.2	37094.3	1.19844e+06	3.67167	0.000940347	1.29919e+06	0.253985
21	EtOH_R1	EtOH	P2	0	R1	Glucose	0.002	Carbon	source,	starvation	Carbon	source	3	17	20	Mu9_1	1.866	-0.0336834	2.02897	1.41658e+06	0.541497	1.83447e+06	5.32234	36311.8	35603.5	1.45289e+06	2.33926	0.00306737	1.64484e+06	0.627567
21	EtOH_R1	EtOH	P2	0	R1	Glucose	0.002	Carbon	source,	starvation	Carbon	source	3	17	30	Mu9_1	2.13374	0.0953782	2.21885	1.21265e+06	0.292022	1.54316e+06	5.1359	35498.2	35371	1.24815e+06	3.00558	0.00239773	1.31517e+06	0.28374
21	EtOH_R1	EtOH	P2	0	R1	Glucose	0.002	Carbon	source,	starvation	Carbon	source	3	18	21	Mu9_1	1.98937	-0.0184836	2.05046	1.36769e+06	0.46078	1.73466e+06	4.96423	45263.3	44998.2	1.41296e+06	2.33926	0.0050252	1.59741e+06	0.544543
21	EtOH_R1	EtOH	P2	0	R1	Glucose	0.002	Carbon	source,	starvation	Carbon	source	3	18	23	Mu9_1	1.84917	-0.14848	1.87378	1.43042e+06	0.454572	1.72721e+06	5.27314	37972.6	37300.8	1.4684e+06	2.33926	0.00308384	1.66228e+06	0.526826
21	EtOH_R1	EtOH	P2	0	R1	Glucose	0.002	Carbon	source,	starvation	Carbon	source	3	18	28	Mu9_1	1.93349	-0.090767	1.95026	1.1485e+06	0.14257	1.3913e+06	5.12227	33948.8	33936.1	1.18244e+06	3.33872	0.00142159	1.28926e+06	0.172648
21	EtOH_R1	EtOH	P2	0	R1	Glucose	0.002	Carbon	source,	starvation	Carbon	source	3	18	30	Mu9_1	2.03014	-0.0287628	2.0359	1.11282e+06	0.126259	1.37566e+06	4.8934	38746.1	38990	1.15157e+06	3.33872	0.00255671	1.255e+06	0.167035
21	EtOH_R1	EtOH	P2	0	R1	Glucose	0.002	Carbon	source,	starvation	Carbon	source	3	19	20	Mu9_1	1.99214	-0.051528	2.00403	1.41033e+06	0.50668	1.79073e+06	5.03593	44340.4	43790.6	1.45468e+06	2.33926	0.00433268	1.63971e+06	0.576859
21	EtOH_R1	EtOH	P2	0	R1	Glucose	0.002	Carbon	source,	starvation	Carbon	source	3	19	30	Mu9_1	2.15914	-0.0275961	2.03755	1.17153e+06	0.148544	1.39708e+06	4.87101	41451.1	41583.9	1.21299e+06	3.33872	0.0016141	1.33432e+06	0.198533
21	EtOH_R1	EtOH	P2	0	R1	Glucose	0.002	Carbon	source,	starvation	Carbon	source	3	24	5	Mu9_1	2.23858	0.104397	2.23276	1.66193e+06	0.523185	1.81134e+06	4.79294	62194.2	61192.1	1.72413e+06	2.67231	0.00261492	1.80664e+06	0.585583
21	EtOH_R1	EtOH	P2	0	R1	Glucose	0.002	Carbon	source,	starvation	Carbon	source	3	24	7	Mu9_1	2.15848	-0.00199754	2.07402	1.57529e+06	0.555773	1.85272e+06	4.74523	61010.8	59928.4	1.6363e+06	2.33926	0.00210647	1.76889e+06	0.622363
21	EtOH_R1	EtOH	P2	0	R1	Glucose	0.002	Carbon	source,	starvation	Carbon	source	3	24	12	Mu9_1	2.06115	0.043493	2.14046	1.35452e+06	0.208324	1.45618e+06	5.31707	34851.6	34606.5	1.38938e+06	3.33872	0.000810789	1.48475e+06	0.254075
21	EtOH_R1	EtOH	P2	0	R1	Glucose	0.002	Carbon	source,	starvation	Carbon	source	3	24	14	Mu9_1	1.96767	-0.05537	1.9987	1.36127e+06	0.192953	1.44075e+06	5.45555	31744.7	31638	1.39301e+06	2.67231	0.0034317	1.48888e+06	0.211707
21	EtOH_R1	EtOH	P2	0	R1	Glucose	0.002	Carbon	source,	starvation	Carbon	source	3	25	4	Mu9_1	2.52342	0.311406	2.57726	1.78384e+06	0.512579	1.79807e+06	4.63131	75003.5	73674.2	1.85885e+06	2.67231	0.00175691	1.92038e+06	0.593511
21	EtOH_R1	EtOH	P2	0	R1	Glucose	0.002	Carbon	source,	starvation	Carbon	source	3	25	14	Mu9_1	2.1024	0.0859257	2.20435	1.42924e+06	0.175973	1.42389e+06	5.32927	36456.4	36335	1.4657e+06	4.00642	0.0027046	1.55497e+06	0.201613
21	EtOH_R1	EtOH	P2	0	R1	Glucose	0.002	Carbon	source,	starvation	Carbon	source	3	26	5	Mu9_1	2.07432	-0.0087733	2.06431	1.70932e+06	0.468902	1.74445e+06	4.95745	56844.7	56056.2	1.76616e+06	2.33926	0.00300606	1.82912e+06	0.536967
21	EtOH_R1	EtOH	P2	0	R1	Glucose	0.002	Carbon	source,	starvation	Carbon	source	3	26	7	Mu9_1	2.19043	0.0590749	2.16371	1.67433e+06	0.513356	1.79904e+06	4.86036	59695.3	58726.3	1.73402e+06	2.33926	0.00189944	1.82046e+06	0.575405
21	EtOH_R1	EtOH	P2	0	R1	Glucose	0.002	Carbon	source,	starvation	Carbon	source	3	26	12	Mu9_1	2.05758	0.121726	2.25974	1.46684e+06	0.198389	1.44619e+06	5.43052	34819.5	34898	1.50166e+06	3.33872	0.00175792	1.57458e+06	0.22095
21	EtOH_R1	EtOH	P2	0	R1	Glucose	0.002	Carbon	source,	starvation	Carbon	source	3	26	14	Mu9_1	2.09726	0.0956936	2.21933	1.47082e+06	0.152824	1.40123e+06	5.43524	34797.3	34746.8	1.50562e+06	3.67167	0.00150259	1.58575e+06	0.183515
21	EtOH_R1	EtOH	P2	0	R1	Glucose	0.002	Carbon	source,	starvation	Carbon	source	3	27	4	Mu9_1	2.08968	-0.0204754	2.04763	1.96546e+06	0.525306	1.814e+06	5.16429	56382.2	55198.4	2.02184e+06	2.33926	0.00093152	2.04324e+06	0.572162
21	EtOH_R1	EtOH	P2	0	R1	Glucose	0.002	Carbon	source,	starvation	Carbon	source	3	27	14	Mu9_1	1.95386	-0.0155783	2.05459	1.49561e+06	0.145854	1.39448e+06	5.63054	30811.7	30751.1	1.52642e+06	3.67167	0.00219228	1.5863e+06	0.171003
21	EtOH_R1	EtOH	P2	0	R1	Glucose	0.002	Carbon	source,	starvation	Carbon	source	3	28	36	Mu9_1	2.09359	-0.00973517	2.06293	1.88703e+06	0.470767	1.74671e+06	5.40974	45459.2	44888.8	1.93249e+06	2.67231	0.00103026	1.91119e+06	0.489115
21	EtOH_R1	EtOH	P2	0	R1	Glucose	0.002	Carbon	source,	starvation	Carbon	source	3	28	37	Mu9_1	1.98353	-0.0828448	1.961	1.48928e+06	0.101072	1.35186e+06	5.96899	24161.3	23646.1	1.51344e+06	3.67167	0.00126091	1.47706e+06	0.0993785
21	EtOH_R1	EtOH	P2	0	R1	Glucose	0.002	Carbon	source,	starvation	Carbon	source	3	28	38	Mu9_1	2.12267	0.0682369	2.17749	1.97888e+06	0.48081	1.75891e+06	5.33524	50262.5	49434.9	2.02914e+06	2.67231	0.0029264	1.98955e+06	0.500209
21	EtOH_R1	EtOH	P2	0	R1	Glucose	0.002	Carbon	source,	starvation	Carbon	source	3	28	39	Mu9_1	1.93742	-0.0407721	2.01902	1.58553e+06	0.120434	1.37012e+06	6.07291	23908.1	23454.3	1.60944e+06	3.33872	0.00210436	1.55755e+06	0.109686
21	EtOH_R1	EtOH	P2	0	R1	Glucose	0.002	Carbon	source,	starvation	Carbon	source	3	28	44	Mu9_1	2.03445	-0.0699815	1.97856	2.63065e+06	0.605235	1.91734e+06	6.64985	26460.9	26267.3	2.65711e+06	3.67167	0.00441522	2.5049e+06	0.569468
21	EtOH_R1	EtOH	P2	0	R1	Glucose	0.002	Carbon	source,	starvation	Carbon	source	3	28	45	Mu9_1	2.15561	0.0567567	2.16023	2.35681e+06	0.329938	1.58426e+06	6.41689	27910.1	27677.3	2.38472e+06	3.67167	0.00312895	2.18018e+06	0.262958
21	LiAc0.01_R2	LiAc0.01	P2	0	R2	Glucose	0.002	Carbon	source,	starvation	Carbon	source	3	27	14	Mu9_1	1.95386	-0.0155783	2.05459	1.49561e+06	0.145854	1.39448e+06	5.63054	30811.7	30751.1	1.52642e+06	3.67167	0.00219228	1.5863e+06	0.171003
21	LiAc0.01_R2	LiAc0.01	P2	0	R2	Glucose	0.002	Carbon	source,	starvation	Carbon	source	3	28	36	Mu9_1	2.09359	-0.00973517	2.06293	1.88703e+06	0.470767	1.74671e+06	5.40974	45459.2	44888.8	1.93249e+06	2.67231	0.00103026	1.91119e+06	0.489115
21	LiAc0.01_R2	LiAc0.01	P2	0	R2	Glucose	0.002	Carbon	source,	starvation	Carbon	source	3	28	37	Mu9_1	1.98353	-0.0828448	1.961	1.48928e+06	0.101072	1.35186e+06	5.96899	24161.3	23646.1	1.51344e+06	3.67167	0.00126091	1.47706e+06	0.0993785
21	EtOH_R1	EtOH	P2	0	R1	Glucose	0.002	Carbon	source,	starvation	Carbon	source	3	29	38	Mu9_1	1.958	0.012786	2.09539	2.10836e+06	0.397868	1.66064e+06	5.73915	40225	39559.1	2.14859e+06	2.67231	0.00218545	2.09e+06	0.418924
21	EtOH_R1	EtOH	P2	0	R1	Glucose	0.002	Carbon	source,	starvation	Carbon	source	3	29	44	Mu9_1	1.96914	-0.110038	1.92438	2.65478e+06	0.494132	1.77522e+06	6.89679	22467.2	22349.1	2.67725e+06	4.00642	0.000571632	2.41276e+06	0.388298
21	EtOH_R1	EtOH	P2	0	R1	Glucose	0.002	Carbon	source,	starvation	Carbon	source	3	29	46	Mu9_1	2.31408	0.1225	2.26095	2.78647e+06	0.205977	1.45382e+06	6.58765	29276.2	29102.1	2.81575e+06	4.00642	0.00326302	2.57502e+06	0.149234
21	EtOH_R1	EtOH	P2	0	R1	Glucose	0.002	Carbon	source,	starvation	Carbon	source	3	30	36	Mu9_1	2.1752	0.0693588	2.17919	2.45667e+06	0.386586	1.6477e+06	5.75953	46200.5	45653.1	2.50287e+06	2.67231	0.00128183	2.41059e+06	0.36456
21	EtOH_R1	EtOH	P2	0	R1	Glucose	0.002	Carbon	source,	starvation	Carbon	source	3	30	37	Mu9_1	2.01569	-0.031404	2.03218	2.31128e+06	0.300152	1.55188e+06	6.33154	29060.1	28627.5	2.34034e+06	2.67231	0.00308924	2.24241e+06	0.278361
21	EtOH_R1	EtOH	P2	0	R1	Glucose	0.002	Carbon	source,	starvation	Carbon	source	3	30	38	Mu9_1	2.12305	0.0875663	2.20686	2.44847e+06	0.377248	1.63707e+06	5.73299	46917.8	46266.4	2.49539e+06	2.33926	0.00329974	2.40053e+06	0.379903
21	EtOH_R1	EtOH	P2	0	R1	Glucose	0.002	Carbon	source,	starvation	Carbon	source	3	30	39	Mu9_1	2.04156	0.0491742	2.14891	1.89241e+06	-0.0109821	1.25083e+06	6.38191	22967.3	22545.3	1.91538e+06	3.33872	0.00116367	1.79688e+06	-0.0511298
21	EtOH_R1	EtOH	P2	0	R1	Glucose	0.002	Carbon	source,	starvation	Carbon	source	3	30	44	Mu9_1	2.51228	0.218864	2.41713	2.86464e+06	0.347963	1.60418e+06	6.48641	32310	32206.6	2.89695e+06	4.00642	0.000920507	2.58875e+06	0.246558
21	EtOH_R1	EtOH	P2	0	R1	Glucose	0.002	Carbon	source,	starvation	Carbon	source	3	30	45	Mu9_1	2.16893	-0.0287229	2.03596	3.29319e+06	0.431993	1.70039e+06	6.6788	32460.6	32513.4	3.32565e+06	3.33872	0.00343979	3.10023e+06	0.38626
21	EtOH_R1	EtOH	P2	0	R1	Glucose	0.002	Carbon	source,	starvation	Carbon	source	3	30	46	Mu9_1	2.33709	0.0434911	2.14046	3.37588e+06	0.272566	1.52249e+06	6.66528	33592.1	33313.4	3.40947e+06	3.67167	0.00357286	3.10077e+06	0.180059
21	EtOH_R1	EtOH	P2	0	R1	Glucose	0.002	Carbon	source,	starvation	Carbon	source	3	30	47	Mu9_1	2.40579	0.120512	2.25784	4.15711e+06	0.542056	1.83518e+06	6.91637	34702.9	34283.7	4.19181e+06	2.67231	0.00462816	3.80249e+06	0.271627
21	EtOH_R1	EtOH	P2	0	R1	Glucose	0.002	Carbon	source,	starvation	Carbon	source	3	31	36	Mu9_1	2.17998	0.0188437	2.1042	2.78219e+06	0.28383	1.53443e+06	6.47241	31689.5	31109.1	2.81388e+06	2.33926	0.00131985	2.60314e+06	0.214592
21	EtOH_R1	EtOH	P2	0	R1	Glucose	0.002	Carbon	source,	starvation	Carbon	source	3	31	38	Mu9_1	2.36531	0.128648	2.27061	3.11951e+06	0.492799	1.77358e+06	5.73984	59487.5	58482.2	3.179e+06	2.33926	0.00278642	3.02415e+06	0.477669
21	EtOH_R1	EtOH	P2	0	R1	Glucose	0.002	Carbon	source,	starvation	Carbon	source	3	31	44	Mu9_1	2.79523	0.269617	2.50368	3.92029e+06	0.592951	1.90108e+06	6.18092	54790.1	54420.7	3.97508e+06	2.67231	0.00156827	3.68229e+06	0.554871
21	EtOH_R1	EtOH	P2	0	R1	Glucose	0.002	Carbon	source,	starvation	Carbon	source	3	31	46	Mu9_1	2.69727	0.188948	2.36752	4.48899e+06	0.609294	1.92274e+06	6.84321	39439.9	38846.8	4.52843e+06	3.33872	0.00289152	3.87456e+06	0.241246
21	H1F2_R4	H1F2	F2	100	R4	Glucose	0.002	Carbon	source,	starvation	Carbon	source	3	0	15	Mu9_1	2.22131	0.232373	2.43987	3.25079e+06	0.495047	1.77635e+06	6.00669	51357.5	51112.2	3.30215e+06	3.00558	0.000813595	3.14529e+06	0.503834
21	NaCl_R1	NaCl	P1	300	R1	Glucose	0.002	Carbon	source,	starvation	Carbon	source	3	0	16	Mu9_1	2.21356	0.227333	2.43136	4.16558e+06	0.852771	2.27622e+06	6.59742	43467.4	43013.6	4.20904e+06	3.67167	0.00172506	3.93011e+06	0.825212
21	H1F2_R1	H1F2	F2	300	R1	Glucose	0.002	Carbon	source,	starvation	Carbon	source	3	0	17	Mu9_1	2.27904	0.132017	2.27592	3.31486e+06	0.601199	1.91198e+06	5.92389	55515.1	55447.3	3.37037e+06	2.67231	0.00114647	3.21848e+06	0.604576
21	NaCl_R1	NaCl	P1	300	R1	Glucose	0.002	Carbon	source,	starvation	Carbon	source	3	0	18	Mu9_1	2.23811	0.10587	2.23504	4.02559e+06	0.881452	2.32192e+06	6.57893	42554.1	42169.5	4.06814e+06	3.67167	0.000965935	3.79508e+06	0.842325
21	H1F2_R1	H1F2	F2	300	R1	Glucose	0.002	Carbon	source,	starvation	Carbon	source	3	0	19	Mu9_1	2.15044	0.0350237	2.12794	3.31739e+06	0.497171	1.77897e+06	6.05865	50527.2	49952.7	3.36791e+06	3.00558	0.0021392	3.20926e+06	0.488944
21	NaCl_R2	NaCl	P1	300	R2	Glucose	0.002	Carbon	source,	starvation	Carbon	source	3	0	20	Mu9_1	2.16517	-0.106742	1.92878	2.98588e+06	0.387182	1.64838e+06	6.10968	43874.2	43775.8	3.02975e+06	3.67167	0.0019605	2.92071e+06	0.399463
21	H1F2_R2	H1F2	F2	300	R2	Glucose	0.002	Carbon	source,	starvation	Carbon	source	3	0	21	Mu9_1	2.14431	-0.12071	1.9102	3.93478e+06	0.785308	2.17223e+06	6.46354	45097.3	44516.7	3.97988e+06	2.67231	0.00245227	3.71476e+06	0.746413
21	NaCl_R2	NaCl	P1	300	R2	Glucose	0.002	Carbon	source,	starvation	Carbon	source	3	0	22	Mu9_1	2.22138	-0.0697661	1.97885	3.14665e+06	0.462843	1.73714e+06	6.10548	46373.4	46290.1	3.19302e+06	3.67167	0.00123691	3.0782e+06	0.475234
21	H1F2_R2	H1F2	F2	300	R2	Glucose	0.002	Carbon	source,	starvation	Carbon	source	3	0	23	Mu9_1	2.0867	-0.222351	1.78025	4.01466e+06	0.854566	2.27905e+06	6.57347	42601.2	42360.1	4.05726e+06	2.67231	0.00405048	3.78415e+06	0.816932
21	NaCl_R3	NaCl	P1	300	R3	Glucose	0.002	Carbon	source,	starvation	Carbon	source	3	0	24	Mu9_1	2.1572	-0.174417	1.84039	2.63157e+06	0.24521	1.4939e+06	6.09973	38939.7	38938	2.67051e+06	3.00558	0.00161062	2.60429e+06	0.277853
21	H1F2_R3	H1F2	F2	300	R3	Glucose	0.002	Carbon	source,	starvation	Carbon	source	3	0	25	Mu9_1	2.32286	-0.109853	1.92463	2.89076e+06	0.0946158	1.34582e+06	6.11345	42364.3	42595.5	2.93312e+06	4.6736	0.00388467	2.78838e+06	0.0846384
21	NaCl_R3	NaCl	P1	300	R3	Glucose	0.002	Carbon	source,	starvation	Carbon	source	3	0	26	Mu9_1	2.19242	-0.193231	1.81655	2.7136e+06	0.00337404	1.26334e+06	5.93837	44983.9	45264.6	2.75858e+06	3.33872	0.0011505	2.67093e+06	0.0225549
21	H1F2_R3	H1F2	F2	300	R3	Glucose	0.002	Carbon	source,	starvation	Carbon	source	3	0	27	Mu9_1	1.88376	-0.152767	1.86822	2.77934e+06	0.135981	1.38497e+06	6.8144	24915.9	24917.9	2.80425e+06	4.33879	0.00181514	2.65818e+06	0.125029
21	NaCl_R4	NaCl	P1	300	R4	Glucose	0.002	Carbon	source,	starvation	Carbon	source	3	0	28	Mu9_1	2.38513	0.187688	2.36546	4.2344e+06	0.743399	2.11004e+06	6.40102	50706.6	51027.7	4.28511e+06	3.67167	0.00246348	4.03066e+06	0.725608
21	H1F2_R4	H1F2	F2	300	R4	Glucose	0.002	Carbon	source,	starvation	Carbon	source	3	0	29	Mu9_1	2.15069	-0.0593115	1.99325	3.67536e+06	0.591384	1.89902e+06	6.24518	49099.6	48771.5	3.72446e+06	3.00558	0.00109098	3.49076e+06	0.567137
21	NaCl_R4	NaCl	P1	300	R4	Glucose	0.002	Carbon	source,	starvation	Carbon	source	3	0	30	Mu9_1	2.292	0.0325007	2.12422	4.32382e+06	0.856943	2.28281e+06	6.46593	49473	49419.6	4.37329e+06	3.00558	0.00213659	4.1181e+06	0.843225
21	H1F2_R4	H1F2	F2	300	R4	Glucose	0.002	Carbon	source,	starvation	Carbon	source	3	0	31	Mu9_1	2.11279	0.0384285	2.13296	3.61438e+06	0.598388	1.90826e+06	6.33211	45425.8	44764	3.65981e+06	3.00558	0.00107121	3.44767e+06	0.586868
21	NaCl_R1	NaCl	P1	500	R1	Glucose	0.002	Carbon	source,	starvation	Carbon	source	3	0	32	Mu9_1	2.26425	0.138315	2.28587	3.74485e+06	0.649547	1.97714e+06	6.22501	50741.6	50786.1	3.79559e+06	3.33872	0.00181222	3.56836e+06	0.636505
21	H1F2_R1	H1F2	F2	500	R1	Glucose	0.002	Carbon	source,	starvation	Carbon	source	3	0	33	Mu9_1	2.28188	0.157081	2.3158	4.59618e+06	0.952343	2.43887e+06	6.39184	55394.1	54641.2	4.65157e+06	3.00558	0.0015733	4.22714e+06	0.894083
21	NaCl_R1	NaCl	P1	500	R1	Glucose	0.002	Carbon	source,	starvation	Carbon	source	3	0	34	Mu9_1	2.52021	0.300404	2.55768	3.77472e+06	0.66828	2.00298e+06	6.11611	55215.2	55330.9	3.82994e+06	4.00642	0.00194478	3.62688e+06	0.673129
21	H1F2_R1	H1F2	F2	500	R1	Glucose	0.002	Carbon	source,	starvation	Carbon	source	3	0	35	Mu9_1	2.19472	0.0859261	2.20436	4.77918e+06	0.996584	2.51482e+06	6.58076	50455.3	50238.4	4.82964e+06	3.67167	0.00124491	4.38108e+06	0.944043
21	NaCl_R2	NaCl	P1	500	R2	Glucose	0.002	Carbon	source,	starvation	Carbon	source	3	0	36	Mu9_1	3.12774	0.597009	3.14147	3.41878e+06	0.513301	1.79897e+06	6.1929	47380.5	47228.4	3.46616e+06	4.33879	0.00199072	2.96621e+06	0.381377
21	H1F2_R2	H1F2	F2	500	R2	Glucose	0.002	Carbon	source,	starvation	Carbon	source	3	0	37	Mu9_1	2.23367	0.0943791	2.21731	4.40661e+06	0.845897	2.2654e+06	6.68442	43265.1	42380.8	4.44987e+06	3.33872	0.00243266	4.17396e+06	0.840961
21	NaCl_R2	NaCl	P1	500	R2	Glucose	0.002	Carbon	source,	starvation	Carbon	source	3	0	38	Mu9_1	2.73314	0.385521	2.71312	3.51172e+06	0.518407	1.80535e+06	6.39415	42255.7	42156	3.55398e+06	3.67167	0.00179891	3.07258e+06	0.398996
21	H1F2_R2	H1F2	F2	500	R2	Glucose	0.002	Carbon	source,	starvation	Carbon	source	3	0	39	Mu9_1	2.36598	0.288784	2.53716	4.31982e+06	0.731764	2.09309e+06	6.46277	49537.2	48839.6	4.36936e+06	2.67231	0.00177669	4.10129e+06	0.732837
21	NaCl_R3	NaCl	P1	500	R3	Glucose	0.002	Carbon	source,	starvation	Carbon	source	3	0	40	Mu9_1	2.12133	0.131314	2.27481	4.41261e+06	0.762424	2.13805e+06	6.57833	46664.7	45831.4	4.45927e+06	2.67231	0.000870651	4.15959e+06	0.753199
21	H1F2_R3	H1F2	F2	500	R3	Glucose	0.002	Carbon	source,	starvation	Carbon	source	3	0	41	Mu9_1	2.40895	0.476309	2.88934	4.38329e+06	0.715515	2.06965e+06	6.6174	45103.6	44552.6	4.4284e+06	4.00642	0.00139936	3.91603e+06	0.641659
21	NaCl_R3	NaCl	P1	500	R3	Glucose	0.002	Carbon	source,	starvation	Carbon	source	3	0	42	Mu9_1	2.08874	0.270536	2.50527	4.75249e+06	0.832182	2.24397e+06	6.85348	41456.3	40743.3	4.79394e+06	3.33872	0.00253407	4.45525e+06	0.827772
21	H1F2_R3	H1F2	F2	500	R3	Glucose	0.002	Carbon	source,	starvation	Carbon	source	3	0	43	Mu9_1	2.01974	-0.0406082	2.01925	4.57985e+06	0.631329	1.95233e+06	6.98538	36432.1	35840.7	4.61628e+06	2.33926	0.00323347	3.96376e+06	0.520095
21	NaCl_R4	NaCl	P1	500	R4	Glucose	0.002	Carbon	source,	starvation	Carbon	source	3	0	44	Mu9_1	1.98838	-0.063184	1.9879	4.59901e+06	0.63735	1.9605e+06	6.77486	42385.2	41690.5	4.64139e+06	3.67167	0.00178288	4.28496e+06	0.632507
21	H1F2_R4	H1F2	F2	500	R4	Glucose	0.002	Carbon	source,	starvation	Carbon	source	3	0	45	Mu9_1	2.3589	0.25576	2.47974	6.13857e+06	0.821994	2.22818e+06	6.64397	62000.8	61453	6.20058e+06	3.67167	0.00148304	5.51587e+06	0.774915
21	NaCl_R4	NaCl	P1	500	R4	Glucose	0.002	Carbon	source,	starvation	Carbon	source	3	0	46	Mu9_1	2.16727	0.0831108	2.20006	5.3914e+06	0.634749	1.95696e+06	6.724	51487.7	50591.2	5.44288e+06	3.00558	0.00227338	4.9591e+06	0.621406
21	H1F2_R4	H1F2	F2	500	R4	Glucose	0.002	Carbon	source,	starvation	Carbon	source	3	0	47	Mu9_1	2.11068	0.0449437	2.14262	8.71228e+06	1.32714	3.16238e+06	7.39622	52027.5	51704.7	8.7643e+06	3.33872	0.00337784	7.55941e+06	1.2296
21	H1F2_R1	H1F2	F2	100	R1	Glucose	0.002	Carbon	source,	starvation	Carbon	source	3	1	0	Mu9_1	2.02263	-0.150684	1.87092	5.30783e+06	0.747886	2.11661e+06	7.0308	40904.5	40304.4	5.34874e+06	2.67231	0.00123424	5.02126e+06	0.728559
21	NaCl_R1	NaCl	P1	100	R1	Glucose	0.002	Carbon	source,	starvation	Carbon	source	3	1	2	Mu9_1	1.99142	-0.196528	1.8124	3.39665e+06	0.261501	1.51086e+06	6.46582	38867.4	37924.8	3.43551e+06	2.67231	0.00240909	3.26336e+06	0.255773
21	H1F2_R2	H1F2	F2	100	R2	Glucose	0.002	Carbon	source,	starvation	Carbon	source	3	1	4	Mu9_1	2.01925	-0.0510833	2.00465	3.44822e+06	0.436795	1.70605e+06	6.53031	37713.7	37029.3	3.48593e+06	3.00558	0.00117502	3.25036e+06	0.405616
21	NaCl_R2	NaCl	P1	100	R2	Glucose	0.002	Carbon	source,	starvation	Carbon	source	3	1	6	Mu9_1	1.967	-0.0214932	2.04619	2.75479e+06	0.180754	1.42862e+06	6.3413	34399.8	33854.3	2.78919e+06	2.67231	0.00281115	2.65703e+06	0.187487
21	H1F2_R3	H1F2	F2	100	R3	Glucose	0.002	Carbon	source,	starvation	Carbon	source	3	1	8	Mu9_1	2.33272	0.135899	2.28205	2.56175e+06	0.155901	1.40422e+06	6.07641	38533.7	37917.8	2.60028e+06	3.33872	0.00182222	2.4977e+06	0.17871
21	NaCl_R3	NaCl	P1	100	R3	Glucose	0.002	Carbon	source,	starvation	Carbon	source	3	1	10	Mu9_1	1.84081	-0.177877	1.83598	3.19515e+06	0.495904	1.77741e+06	6.7339	30302.9	29954.3	3.22545e+06	3.00558	0.0015248	3.07384e+06	0.505196
21	LiAc0.01_R4	LiAc0.01	P2	0	R4	Glucose	0.002	Carbon	source,	starvation	Carbon	source	3	28	46	Mu9_1	2.27089	0.0892008	2.20936	2.4994e+06	0.134951	1.38398e+06	6.53779	27193.4	26815.7	2.52659e+06	3.67167	0.00205005	2.3543e+06	0.128321
21	LiAc0.01_R4	LiAc0.01	P2	0	R4	Glucose	0.002	Carbon	source,	starvation	Carbon	source	3	28	47	Mu9_1	2.1103	-0.046433	2.01112	4.57532e+06	0.728546	2.08843e+06	7.38798	27480.1	27298.3	4.6028e+06	3.33872	0.00452288	4.01344e+06	0.628654
21	LiAc0.01_R4	LiAc0.01	P2	0	R4	Glucose	0.002	Carbon	source,	starvation	Carbon	source	3	29	36	Mu9_1	1.87048	-0.127793	1.90084	1.67846e+06	0.09993	1.35079e+06	6.31565	21340.1	20814.7	1.6998e+06	3.33872	0.00366419	1.63852e+06	0.0831658
21	LiAc0.01_R4	LiAc0.01	P2	0	R4	Glucose	0.002	Carbon	source,	starvation	Carbon	source	3	29	38	Mu9_1	1.958	0.012786	2.09539	2.10836e+06	0.397868	1.66064e+06	5.73915	40225	39559.1	2.14859e+06	2.67231	0.00218545	2.09e+06	0.418924
21	LiAc0.01_R4	LiAc0.01	P2	0	R4	Glucose	0.002	Carbon	source,	starvation	Carbon	source	3	29	44	Mu9_1	1.96914	-0.110038	1.92438	2.65478e+06	0.494132	1.77522e+06	6.89679	22467.2	22349.1	2.67725e+06	4.00642	0.000571632	2.41276e+06	0.388298
21	LiAc0.01_R4	LiAc0.01	P2	0	R4	Glucose	0.002	Carbon	source,	starvation	Carbon	source	3	29	46	Mu9_1	2.31408	0.1225	2.26095	2.78647e+06	0.205977	1.45382e+06	6.58765	29276.2	29102.1	2.81575e+06	4.00642	0.00326302	2.57502e+06	0.149234
21	LiAc0.01_R4	LiAc0.01	P2	0	R4	Glucose	0.002	Carbon	source,	starvation	Carbon	source	3	30	36	Mu9_1	2.1752	0.0693588	2.17919	2.45667e+06	0.386586	1.6477e+06	5.75953	46200.5	45653.1	2.50287e+06	2.67231	0.00128183	2.41059e+06	0.36456
21	LiAc0.01_R4	LiAc0.01	P2	0	R4	Glucose	0.002	Carbon	source,	starvation	Carbon	source	3	30	37	Mu9_1	2.01569	-0.031404	2.03218	2.31128e+06	0.300152	1.55188e+06	6.33154	29060.1	28627.5	2.34034e+06	2.67231	0.00308924	2.24241e+06	0.278361
21	LiAc0.01_R4	LiAc0.01	P2	0	R4	Glucose	0.002	Carbon	source,	starvation	Carbon	source	3	30	38	Mu9_1	2.12305	0.0875663	2.20686	2.44847e+06	0.377248	1.63707e+06	5.73299	46917.8	46266.4	2.49539e+06	2.33926	0.00329974	2.40053e+06	0.379903
21	LiAc0.01_R4	LiAc0.01	P2	0	R4	Glucose	0.002	Carbon	source,	starvation	Carbon	source	3	30	39	Mu9_1	2.04156	0.0491742	2.14891	1.89241e+06	-0.0109821	1.25083e+06	6.38191	22967.3	22545.3	1.91538e+06	3.33872	0.00116367	1.79688e+06	-0.0511298
21	LiAc0.01_R4	LiAc0.01	P2	0	R4	Glucose	0.002	Carbon	source,	starvation	Carbon	source	3	30	44	Mu9_1	2.51228	0.218864	2.41713	2.86464e+06	0.347963	1.60418e+06	6.48641	32310	32206.6	2.89695e+06	4.00642	0.000920507	2.58875e+06	0.246558
21	LiAc0.01_R4	LiAc0.01	P2	0	R4	Glucose	0.002	Carbon	source,	starvation	Carbon	source	3	30	45	Mu9_1	2.16893	-0.0287229	2.03596	3.29319e+06	0.431993	1.70039e+06	6.6788	32460.6	32513.4	3.32565e+06	3.33872	0.00343979	3.10023e+06	0.38626
21	LiAc0.01_R4	LiAc0.01	P2	0	R4	Glucose	0.002	Carbon	source,	starvation	Carbon	source	3	30	46	Mu9_1	2.33709	0.0434911	2.14046	3.37588e+06	0.272566	1.52249e+06	6.66528	33592.1	33313.4	3.40947e+06	3.67167	0.00357286	3.10077e+06	0.180059
21	LiAc0.01_R4	LiAc0.01	P2	0	R4	Glucose	0.002	Carbon	source,	starvation	Carbon	source	3	30	47	Mu9_1	2.40579	0.120512	2.25784	4.15711e+06	0.542056	1.83518e+06	6.91637	34702.9	34283.7	4.19181e+06	2.67231	0.00462816	3.80249e+06	0.271627
21	LiAc0.01_R4	LiAc0.01	P2	0	R4	Glucose	0.002	Carbon	source,	starvation	Carbon	source	3	31	36	Mu9_1	2.17998	0.0188437	2.1042	2.78219e+06	0.28383	1.53443e+06	6.47241	31689.5	31109.1	2.81388e+06	2.33926	0.00131985	2.60314e+06	0.214592
21	LiAc0.01_R4	LiAc0.01	P2	0	R4	Glucose	0.002	Carbon	source,	starvation	Carbon	source	3	31	38	Mu9_1	2.36531	0.128648	2.27061	3.11951e+06	0.492799	1.77358e+06	5.73984	59487.5	58482.2	3.179e+06	2.33926	0.00278642	3.02415e+06	0.477669
21	LiAc0.01_R4	LiAc0.01	P2	0	R4	Glucose	0.002	Carbon	source,	starvation	Carbon	source	3	31	44	Mu9_1	2.79523	0.269617	2.50368	3.92029e+06	0.592951	1.90108e+06	6.18092	54790.1	54420.7	3.97508e+06	2.67231	0.00156827	3.68229e+06	0.554871
21	LiAc0.01_R4	LiAc0.01	P2	0	R4	Glucose	0.002	Carbon	source,	starvation	Carbon	source	3	31	46	Mu9_1	2.69727	0.188948	2.36752	4.48899e+06	0.609294	1.92274e+06	6.84321	39439.9	38846.8	4.52843e+06	3.33872	0.00289152	3.87456e+06	0.241246
21	NaCl_R3	NaCl	P1	0	R3	Glucose	0.002	Carbon	source,	starvation	Carbon	source	3	8	41	Mu9_1	1.95762	-0.125796	1.90347	1.79458e+06	0.493138	1.774e+06	5.70402	35098.9	34513.4	1.82968e+06	2.67231	0.00176708	1.78665e+06	0.513859
21	NaCl_R3	NaCl	P1	0	R3	Glucose	0.002	Carbon	source,	starvation	Carbon	source	3	8	43	Mu9_1	1.95154	-0.0940906	1.94577	1.95862e+06	0.361913	1.61976e+06	5.8752	33947	33480.7	1.99256e+06	3.00558	0.00168289	1.8957e+06	0.392597
21	NaCl_R3	NaCl	P1	0	R3	Glucose	0.002	Carbon	source,	starvation	Carbon	source	3	9	40	Mu9_1	1.90909	-0.173194	1.84195	1.60605e+06	0.406893	1.67106e+06	5.69264	31665.2	31133.6	1.63771e+06	2.67231	0.00134424	1.6481e+06	0.436196
21	NaCl_R3	NaCl	P1	0	R3	Glucose	0.002	Carbon	source,	starvation	Carbon	source	3	10	41	Mu9_1	NA	NA	NA	NA	NA	NA	NA	NA	NA	NA	NA	NA	NA	NA
21	NaCl_R3	NaCl	P1	0	R3	Glucose	0.002	Carbon	source,	starvation	Carbon	source	3	10	43	Mu9_1	2.10403	0.104229	2.2325	1.90189e+06	0.385918	1.64694e+06	5.68952	37580.9	36948.5	1.93947e+06	2.67231	0.0013405	1.85945e+06	0.417923
21	NaCl_R3	NaCl	P1	0	R3	Glucose	0.002	Carbon	source,	starvation	Carbon	source	3	11	40	Mu9_1	1.82876	-0.0275324	2.03764	1.67387e+06	0.404328	1.66809e+06	5.80865	30406.1	29872.8	1.70428e+06	2.67231	0.00203331	1.74636e+06	0.440896
21	NaCl_R3	NaCl	P1	0	R3	Glucose	0.002	Carbon	source,	starvation	Carbon	source	3	12	0	Mu9_1	2.04058	-0.141163	1.88331	3.37271e+06	0.770731	2.15039e+06	6.2973	43437.2	42991.3	3.41615e+06	2.33926	0.00486861	3.28179e+06	0.762852
21	NaCl_R3	NaCl	P1	0	R3	Glucose	0.002	Carbon	source,	starvation	Carbon	source	3	12	2	Mu9_1	1.99737	-0.0976398	1.94099	2.02562e+06	0.221125	1.46916e+06	5.92604	33872.4	33236.5	2.0595e+06	2.67231	0.00186588	2.03663e+06	0.254935
21	NaCl_R3	NaCl	P1	0	R3	Glucose	0.002	Carbon	source,	starvation	Carbon	source	3	13	2	Mu9_1	2.15635	0.0368962	2.1307	2.05896e+06	0.297885	1.54945e+06	5.73809	39312.1	38635.5	2.09827e+06	2.67231	0.00145556	2.07894e+06	0.309904
21	NaCl_R3	NaCl	P1	0	R3	Glucose	0.002	Carbon	source,	starvation	Carbon	source	3	14	0	Mu9_1	2.24602	0.0598462	2.16486	3.29905e+06	0.796839	2.18966e+06	6.20954	45189.7	44317.3	3.34424e+06	2.67231	0.00109968	3.22405e+06	0.785016
21	NaCl_R3	NaCl	P1	0	R3	Glucose	0.002	Carbon	source,	starvation	Carbon	source	3	14	2	Mu9_1	2.05618	-0.0030808	2.07247	2.00252e+06	0.271504	1.52137e+06	5.7687	37416.7	36867.4	2.03994e+06	2.67231	0.00256765	2.02758e+06	0.289311
21	NaCl_R3	NaCl	P1	0	R3	Glucose	0.002	Carbon	source,	starvation	Carbon	source	3	15	2	Mu9_1	2.10539	0.0186233	2.10388	1.99278e+06	0.289271	1.54022e+06	5.68084	39619	38653.7	2.03239e+06	2.67231	0.00122115	2.01405e+06	0.304161
21	NaCl_R3	NaCl	P1	0	R3	Glucose	0.002	Carbon	source,	starvation	Carbon	source	3	16	17	Mu9_1	1.80781	-0.00299493	2.07259	1.31776e+06	0.402062	1.66547e+06	5.58467	28043.1	27601.4	1.3458e+06	2.33926	0.00455988	1.47165e+06	0.430852
21	NaCl_R3	NaCl	P1	0	R3	Glucose	0.002	Carbon	source,	starvation	Carbon	source	3	16	19	Mu9_1	1.85599	-0.0349641	2.02717	1.34437e+06	0.430086	1.69814e+06	5.55917	29130.7	28536.4	1.3735e+06	2.67231	0.00335972	1.50512e+06	0.430873
21	NaCl_R3	NaCl	P1	0	R3	Glucose	0.002	Carbon	source,	starvation	Carbon	source	3	16	24	Mu9_1	1.92212	-0.0461177	2.01156	972619	-0.056033	1.21238e+06	5.03085	30690	30617.1	1.00331e+06	3.00558	0.00300577	1.12973e+06	-0.049749
21	NaCl_R3	NaCl	P1	0	R3	Glucose	0.002	Carbon	source,	starvation	Carbon	source	3	16	26	Mu9_1	2.00549	0.0417183	2.13783	995100	0.00361151	1.26355e+06	4.83823	36046.8	36203.5	1.03115e+06	3.00558	0.00201032	1.1595e+06	0.0868111
21	NaCl_R3	NaCl	P1	0	R3	Glucose	0.002	Carbon	source,	starvation	Carbon	source	3	17	16	Mu9_1	1.78805	-0.0101554	2.06233	1.28734e+06	0.372111	1.63125e+06	5.51278	28827.1	28197.9	1.31617e+06	2.33926	0.00464299	1.43328e+06	0.395177
21	NaCl_R3	NaCl	P1	0	R3	Glucose	0.002	Carbon	source,	starvation	Carbon	source	3	17	26	Mu9_1	1.96533	-0.0232254	2.04373	996977	-0.00194348	1.25869e+06	4.86785	35354.9	35373.2	1.03233e+06	3.00558	0.00279592	1.16319e+06	0.0796165
21	NaCl_R3	NaCl	P1	0	R3	Glucose	0.002	Carbon	source,	starvation	Carbon	source	3	18	17	Mu9_1	1.82931	-0.0649647	1.98545	1.3269e+06	0.39211	1.65402e+06	5.4531	30996.9	30309.3	1.35789e+06	2.33926	0.00231937	1.47471e+06	0.409251
21	NaCl_R3	NaCl	P1	0	R3	Glucose	0.002	Carbon	source,	starvation	Carbon	source	3	18	19	Mu9_1	1.85058	-0.100041	1.93776	1.30218e+06	0.403798	1.66748e+06	5.4192	31160.2	30508.8	1.33334e+06	2.33926	0.00529502	1.44812e+06	0.426123
21	NaCl_R3	NaCl	P1	0	R3	Glucose	0.002	Carbon	source,	starvation	Carbon	source	3	18	24	Mu9_1	1.90264	-0.116342	1.91599	999185	-0.00112659	1.25941e+06	4.93815	33691.2	33688.2	1.03288e+06	3.00558	0.00206789	1.16179e+06	0.0698079
21	NaCl_R3	NaCl	P1	0	R3	Glucose	0.002	Carbon	source,	starvation	Carbon	source	3	18	26	Mu9_1	1.96799	-0.0765651	1.96955	1.00677e+06	-0.0300332	1.23442e+06	4.91634	34481.7	34388.3	1.04125e+06	3.00558	0.00082106	1.1694e+06	0.11149
21	NaCl_R3	NaCl	P1	0	R3	Glucose	0.002	Carbon	source,	starvation	Carbon	source	3	19	16	Mu9_1	2.02956	-0.0624335	1.98894	1.32818e+06	0.386392	1.64748e+06	5.09859	39929.3	39375.3	1.36811e+06	2.33926	0.00390923	1.47691e+06	0.399801
21	NaCl_R3	NaCl	P1	0	R3	Glucose	0.002	Carbon	source,	starvation	Carbon	source	3	19	26	Mu9_1	1.99955	-0.108196	1.92684	996445	-0.0294104	1.23496e+06	4.78804	37421.5	37409.2	1.03387e+06	3.00558	0.00197059	1.15994e+06	0.0397931
21	NaCl_R3	NaCl	P1	0	R3	Glucose	0.002	Carbon	source,	starvation	Carbon	source	3	24	1	Mu9_1	2.25351	-0.0789036	1.96636	2.61208e+06	0.608796	1.92208e+06	5.42779	62125.2	61077.8	2.67421e+06	2.33926	0.00361515	2.57623e+06	0.611783
21	NaCl_R3	NaCl	P1	0	R3	Glucose	0.002	Carbon	source,	starvation	Carbon	source	3	24	3	Mu9_1	1.95171	-0.0978821	1.94066	1.82551e+06	0.417687	1.68361e+06	5.4172	43745.2	43174.8	1.86926e+06	2.33926	0.00458824	1.86269e+06	0.423556
21	NaCl_R3	NaCl	P1	0	R3	Glucose	0.002	Carbon	source,	starvation	Carbon	source	3	24	8	Mu9_1	2.06774	-0.0951077	1.9444	1.30285e+06	0.259388	1.50865e+06	5.05991	40265.1	40235.1	1.34311e+06	3.00558	0.000802481	1.40187e+06	0.262707
21	NaCl_R3	NaCl	P1	0	R3	Glucose	0.002	Carbon	source,	starvation	Carbon	source	3	24	10	Mu9_1	2.04047	0.0189988	2.10443	1.22257e+06	0.132153	1.3813e+06	5.16874	34960.1	34947.8	1.25753e+06	3.33872	0.000846276	1.31084e+06	0.148178
21	NaCl_R3	NaCl	P1	0	R3	Glucose	0.002	Carbon	source,	starvation	Carbon	source	3	25	0	Mu9_1	2.34716	0.0378155	2.13206	3.17984e+06	0.763658	2.13988e+06	5.80636	57855.7	56718.9	3.23769e+06	2.33926	0.00249238	3.09404e+06	0.744784
21	NaCl_R3	NaCl	P1	0	R3	Glucose	0.002	Carbon	source,	starvation	Carbon	source	3	25	10	Mu9_1	2.05889	-0.010868	2.06131	1.3047e+06	0.178996	1.42688e+06	5.21977	35976.4	35965.8	1.34067e+06	3.33872	0.00119175	1.3923e+06	0.179809
21	NaCl_R3	NaCl	P1	0	R3	Glucose	0.002	Carbon	source,	starvation	Carbon	source	3	26	1	Mu9_1	2.12175	-0.0890378	1.9526	2.65883e+06	0.391117	1.65288e+06	5.52203	59149.4	58452.9	2.71798e+06	2.33926	0.00259751	2.59924e+06	0.374777
21	NaCl_R3	NaCl	P1	0	R3	Glucose	0.002	Carbon	source,	starvation	Carbon	source	3	26	3	Mu9_1	2.06781	0.00724685	2.08736	2.00874e+06	0.47426	1.75094e+06	5.38469	49259.6	48453.8	2.05799e+06	2.33926	0.00443298	2.0193e+06	0.482339
21	NaCl_R3	NaCl	P1	0	R3	Glucose	0.002	Carbon	source,	starvation	Carbon	source	3	26	8	Mu9_1	1.97072	-0.14832	1.87399	1.34767e+06	0.224245	1.47234e+06	5.3494	33887.6	33878.6	1.38156e+06	3.00558	0.000587591	1.41305e+06	0.187599
21	NaCl_R3	NaCl	P1	0	R3	Glucose	0.002	Carbon	source,	starvation	Carbon	source	3	26	10	Mu9_1	2.09748	0.0296762	2.12006	1.41078e+06	0.243324	1.49194e+06	5.23372	38516.7	38494	1.44929e+06	3.33872	0.00308694	1.49415e+06	0.218201
21	NaCl_R3	NaCl	P1	0	R3	Glucose	0.002	Carbon	source,	starvation	Carbon	source	3	27	0	Mu9_1	2.44033	0.135648	2.28165	3.27861e+06	0.633228	1.9549e+06	5.75572	61824.3	60620.7	3.34044e+06	2.67231	0.000780533	3.19043e+06	0.608579
21	NaCl_R3	NaCl	P1	0	R3	Glucose	0.002	Carbon	source,	starvation	Carbon	source	3	27	10	Mu9_1	2.03449	-0.00609069	2.06815	1.49034e+06	0.22818	1.47636e+06	5.36	37193.8	37217.9	1.52753e+06	3.33872	0.00249598	1.56471e+06	0.243029
21	NaCl_R3	NaCl	P1	0	R3	Glucose	0.002	Carbon	source,	starvation	Carbon	source	3	28	32	Mu9_1	2.34977	0.192801	2.37385	1.51683e+06	0.106669	1.35711e+06	5.21743	41895.6	41865.1	1.55873e+06	3.33872	0.00154422	1.5556e+06	0.0841074
21	NaCl_R3	NaCl	P1	0	R3	Glucose	0.002	Carbon	source,	starvation	Carbon	source	3	28	33	Mu9_1	2.32966	0.195769	2.37874	1.63259e+06	0.188293	1.43611e+06	4.95112	54539.5	54374.1	1.68713e+06	2.67231	0.0011688	1.67264e+06	0.218436
21	NaCl_R3	NaCl	P1	0	R3	Glucose	0.002	Carbon	source,	starvation	Carbon	source	3	28	34	Mu9_1	2.21728	0.116742	2.25195	1.5925e+06	0.181192	1.42905e+06	5.33098	40571.5	40501.4	1.63307e+06	3.67167	0.00179353	1.62688e+06	0.244928
21	NaCl_R3	NaCl	P1	0	R3	Glucose	0.002	Carbon	source,	starvation	Carbon	source	3	28	35	Mu9_1	2.16082	0.0528061	2.15433	1.63798e+06	0.292348	1.54351e+06	5.21802	45222.6	44555.2	1.6832e+06	3.00558	0.000619775	1.67271e+06	0.322429
21	NaCl_R3	NaCl	P1	0	R3	Glucose	0.002	Carbon	source,	starvation	Carbon	source	3	28	40	Mu9_1	2.03098	0.0763931	2.18984	2.0577e+06	0.430441	1.69856e+06	5.42196	49142.6	48611.5	2.10684e+06	2.67231	0.000929797	2.09104e+06	0.474368
21	NaCl_R3	NaCl	P1	0	R3	Glucose	0.002	Carbon	source,	starvation	Carbon	source	3	28	41	Mu9_1	1.88215	-0.0995422	1.93843	1.88466e+06	0.259702	1.50898e+06	6.23214	25409.1	24951.5	1.91007e+06	4.00642	0.00371669	1.81414e+06	0.233184
21	NaCl_R3	NaCl	P1	0	R3	Glucose	0.002	Carbon	source,	starvation	Carbon	source	3	28	42	Mu9_1	2.0986	0.00866897	2.08942	2.1658e+06	0.427115	1.69465e+06	5.43412	51279.9	50490.7	2.21708e+06	2.67231	0.00113706	2.16849e+06	0.455203
21	NaCl_R3	NaCl	P1	0	R3	Glucose	0.002	Carbon	source,	starvation	Carbon	source	3	28	43	Mu9_1	1.86103	-0.212946	1.79189	2.11506e+06	0.342974	1.59864e+06	6.31431	26916.5	26331.6	2.14198e+06	3.33872	0.00487177	2.06288e+06	0.338352
21	NaCl_R3	NaCl	P1	0	R3	Glucose	0.002	Carbon	source,	starvation	Carbon	source	3	29	32	Mu9_1	2.19862	0.128386	2.2702	1.85143e+06	0.189744	1.43755e+06	5.26538	49420.7	48666.5	1.90085e+06	2.67231	0.000841259	1.87408e+06	0.224862
21	NaCl_R3	NaCl	P1	0	R3	Glucose	0.002	Carbon	source,	starvation	Carbon	source	3	29	34	Mu9_1	2.05873	0.0422334	2.1386	1.93738e+06	0.308174	1.56054e+06	5.94992	31856.1	31769.3	1.96923e+06	3.67167	0.00337984	1.93643e+06	0.329484
21	NaCl_R3	NaCl	P1	0	R3	Glucose	0.002	Carbon	source,	starvation	Carbon	source	3	29	40	Mu9_1	1.95133	-0.00751727	2.0661	1.74835e+06	0.0382678	1.29427e+06	6.15017	24968.9	24619.1	1.77332e+06	3.00558	0.00185051	1.72481e+06	0.0520664
21	NaCl_R3	NaCl	P1	0	R3	Glucose	0.002	Carbon	source,	starvation	Carbon	source	3	29	42	Mu9_1	2.02972	-0.088857	1.95284	2.30706e+06	0.351937	1.6086e+06	5.56432	49808.9	49280.2	2.35687e+06	2.67231	0.00274133	2.28661e+06	0.367479
21	NaCl_R3	NaCl	P1	0	R3	Glucose	0.002	Carbon	source,	starvation	Carbon	source	3	30	32	Mu9_1	2.51135	0.241986	2.45618	2.06907e+06	0.0907672	1.34223e+06	5.63272	42559.9	42467.8	2.11163e+06	3.00558	0.00194986	2.05509e+06	0.107961
21	NaCl_R3	NaCl	P1	0	R3	Glucose	0.002	Carbon	source,	starvation	Carbon	source	3	30	33	Mu9_1	2.31637	0.136101	2.28237	2.1767e+06	0.206391	1.45423e+06	5.44518	51135.4	50525.5	2.22784e+06	2.33926	0.00322314	2.14534e+06	0.210334
21	NaCl_R3	NaCl	P1	0	R3	Glucose	0.002	Carbon	source,	starvation	Carbon	source	3	30	34	Mu9_1	2.59423	0.295492	2.54898	2.06689e+06	0.136883	1.38583e+06	5.56812	44504	44302.2	2.1114e+06	3.67167	0.000887427	2.0435e+06	0.134962
21	NaCl_R3	NaCl	P1	0	R3	Glucose	0.002	Carbon	source,	starvation	Carbon	source	3	30	35	Mu9_1	2.33768	0.184191	2.35973	2.17325e+06	0.194621	1.44242e+06	5.47049	50145.9	49312	2.22339e+06	2.67231	0.00148685	2.16626e+06	0.221254
21	NaCl_R3	NaCl	P1	0	R3	Glucose	0.002	Carbon	source,	starvation	Carbon	source	3	30	40	Mu9_1	2.12261	0.0479199	2.14704	2.47054e+06	0.315144	1.5681e+06	5.65493	50025.8	49499	2.52056e+06	2.33926	0.00232617	2.44719e+06	0.333451
21	NaCl_R3	NaCl	P1	0	R3	Glucose	0.002	Carbon	source,	starvation	Carbon	source	3	30	41	Mu9_1	2.26641	0.0598565	2.16488	3.49562e+06	0.776981	2.15973e+06	6.07876	52494	51640.4	3.54812e+06	2.33926	0.00134216	3.23559e+06	0.695326
21	NaCl_R3	NaCl	P1	0	R3	Glucose	0.002	Carbon	source,	starvation	Carbon	source	3	30	42	Mu9_1	2.15568	-0.0167499	2.05292	2.48916e+06	0.277756	1.52798e+06	5.5403	54662.9	54195.5	2.54383e+06	2.33926	0.0042865	2.45288e+06	0.282406
21	NaCl_R3	NaCl	P1	0	R3	Glucose	0.002	Carbon	source,	starvation	Carbon	source	3	30	43	Mu9_1	2.11594	-0.0562364	1.9975	2.71114e+06	0.384014	1.64477e+06	6.12177	39499.9	38872	2.75064e+06	2.67231	0.00158479	2.63055e+06	0.370851
21	NaCl_R3	NaCl	P1	0	R3	Glucose	0.002	Carbon	source,	starvation	Carbon	source	3	31	32	Mu9_1	2.23409	-0.0168925	2.05272	2.65582e+06	0.182873	1.43072e+06	5.77538	49389.9	48775.6	2.70521e+06	2.33926	0.0042989	2.62113e+06	0.193112
21	NaCl_R3	NaCl	P1	0	R3	Glucose	0.002	Carbon	source,	starvation	Carbon	source	3	31	34	Mu9_1	2.74763	0.285114	2.53071	3.07144e+06	0.426667	1.69412e+06	5.89036	52668.6	52417.2	3.12411e+06	2.67231	0.00362269	3.00935e+06	0.427963
21	NaCl_R3	NaCl	P1	0	R3	Glucose	0.002	Carbon	source,	starvation	Carbon	source	3	31	40	Mu9_1	2.15387	-0.0640963	1.98665	2.97983e+06	0.37212	1.63126e+06	6.11733	43550.5	42838.8	3.02338e+06	2.33926	0.0034559	2.88926e+06	0.354234
21	NaCl_R3	NaCl	P1	0	R3	Glucose	0.002	Carbon	source,	starvation	Carbon	source	3	31	42	Mu9_1	2.4084	0.0830172	2.19992	3.04255e+06	0.404862	1.66871e+06	5.64516	62035.4	61504.1	3.10458e+06	2.33926	0.000781442	2.98622e+06	0.402744
21	LiAc0.02_R4	LiAc0.02	P2	300	R4	Glucose	0.002	Carbon	source,	starvation	Carbon	source	3	14	38	Mu9_1	2.28393	0.172277	2.34032	1.22851e+06	0.255137	1.50421e+06	5.28548	32327.6	32173.2	1.26084e+06	3.33872	0.00298854	1.34684e+06	0.295242
21	H2F2_R2	H2F2	F2	500	R2	Glucose	0.002	Carbon	source,	starvation	Carbon	source	3	14	39	Mu9_1	2.00378	-0.0678141	1.98153	1.24049e+06	0.220177	1.4682e+06	5.578	26523.7	26205.6	1.26701e+06	3.00558	0.00128647	1.3147e+06	0.224567
21	LiAc0.02_R1	LiAc0.02	P2	500	R1	Glucose	0.002	Carbon	source,	starvation	Carbon	source	3	14	40	Mu9_1	1.94703	-0.16929	1.84694	1.44638e+06	0.386063	1.6471e+06	5.31081	37381	36929.7	1.48376e+06	2.67231	0.00223036	1.5252e+06	0.411647
21	H2F2_R3	H2F2	F2	500	R3	Glucose	0.002	Carbon	source,	starvation	Carbon	source	3	14	41	Mu9_1	1.85556	-0.264788	1.72865	1.25174e+06	0.0285872	1.28561e+06	6.27124	16418.8	16170.2	1.26816e+06	3.67167	0.0017094	1.26343e+06	0.0144057
21	LiAc0.02_R1	LiAc0.02	P2	500	R1	Glucose	0.002	Carbon	source,	starvation	Carbon	source	3	14	42	Mu9_1	2.05236	-0.115426	1.91721	1.67936e+06	0.334934	1.58975e+06	5.47247	38695.5	38174.8	1.71805e+06	2.67231	0.00186478	1.69542e+06	0.406503
21	H2F2_R3	H2F2	F2	500	R3	Glucose	0.002	Carbon	source,	starvation	Carbon	source	3	14	43	Mu9_1	1.77976	-0.279207	1.71146	1.46206e+06	0.0626186	1.3163e+06	6.43485	17097.4	16801.5	1.47915e+06	3.00558	0.00266367	1.40693e+06	0.0424613
21	LiAc0.02_R2	LiAc0.02	P2	500	R2	Glucose	0.002	Carbon	source,	starvation	Carbon	source	3	14	44	Mu9_1	2.02445	-0.0877883	1.95429	2.0075e+06	0.371115	1.63013e+06	5.43536	47490.2	47151.2	2.05499e+06	2.33926	0.00303139	1.99498e+06	0.439544
21	H2F2_R4	H2F2	F2	500	R4	Glucose	0.002	Carbon	source,	starvation	Carbon	source	3	14	45	Mu9_1	2.23793	0.0690886	2.17878	2.10009e+06	0.251034	1.49994e+06	5.79193	38601.5	38121.8	2.1387e+06	2.67231	0.00152468	2.02694e+06	0.255703
21	LiAc0.02_R2	LiAc0.02	P2	500	R2	Glucose	0.002	Carbon	source,	starvation	Carbon	source	3	14	46	Mu9_1	2.05787	-0.0705153	1.97783	2.38632e+06	0.139397	1.38825e+06	5.82172	42950.1	42482.7	2.42927e+06	2.67231	0.00303695	2.32457e+06	0.160789
21	H2F2_R4	H2F2	F2	500	R4	Glucose	0.002	Carbon	source,	starvation	Carbon	source	3	14	47	Mu9_1	2.42158	0.162319	2.32422	3.93971e+06	0.630966	1.95184e+06	6.11673	57603.6	56535.2	3.99731e+06	2.33926	0.00180366	3.60683e+06	0.565802
21	H2F2_R1	H2F2	F2	100	R1	Glucose	0.002	Carbon	source,	starvation	Carbon	source	3	15	0	Mu9_1	2.26099	0.069432	2.1793	3.39593e+06	0.838594	2.25396e+06	6.15544	48319.4	47926.3	3.44425e+06	2.67231	0.00169777	3.27774e+06	0.808842
21	H2F2_R2	H2F2	F2	100	R2	Glucose	0.002	Carbon	source,	starvation	Carbon	source	3	15	4	Mu9_1	2.07418	-0.0101361	2.06236	1.55691e+06	0.312895	1.56565e+06	5.51431	34825.7	34474.5	1.59173e+06	3.67167	0.000605392	1.59422e+06	0.282273
21	H2F2_R3	H2F2	F2	100	R3	Glucose	0.002	Carbon	source,	starvation	Carbon	source	3	15	8	Mu9_1	1.96534	0.0307492	2.12164	1.48746e+06	0.541125	1.834e+06	5.60548	31191.9	30659.3	1.51865e+06	2.33926	0.00379555	1.65263e+06	0.567857
21	LiAc0.02_R1	LiAc0.02	P2	100	R1	Glucose	0.002	Carbon	source,	starvation	Carbon	source	3	15	10	Mu9_1	2.04111	0.00356074	2.08203	1.16964e+06	0.342602	1.59823e+06	5.51559	26139.3	26068.8	1.19578e+06	3.00558	0.00189524	1.32286e+06	0.401275
21	H1F2_R2	H1F2	F2	700	R2	Glucose	0.002	Carbon	source,	starvation	Carbon	source	3	4	5	Mu9_1	1.84967	-0.175065	1.83957	2.22255e+06	0.48858	1.76841e+06	6.36442	27306.9	26823.6	2.24986e+06	2.67231	0.000800917	2.19205e+06	0.504359
21	NaCl_R2	NaCl	P1	700	R2	Glucose	0.002	Carbon	source,	starvation	Carbon	source	3	4	6	Mu9_1	2.05457	-0.00634684	2.06778	2.18457e+06	0.522708	1.81074e+06	6.20908	29933.5	29335.9	2.21451e+06	3.33872	0.00314635	2.17624e+06	0.547304
21	H1F2_R2	H1F2	F2	700	R2	Glucose	0.002	Carbon	source,	starvation	Carbon	source	3	4	7	Mu9_1	1.96182	-0.05107	2.00466	2.19127e+06	0.522952	1.81104e+06	6.1714	30831	30407.9	2.2221e+06	3.00558	0.00106966	2.17482e+06	0.538236
21	NaCl_R3	NaCl	P1	700	R3	Glucose	0.002	Carbon	source,	starvation	Carbon	source	3	4	8	Mu9_1	1.96721	-0.0557097	1.99823	1.82582e+06	0.234796	1.48315e+06	5.77858	33877.9	33370.5	1.8597e+06	3.00558	0.00212901	1.87319e+06	0.319498
21	H1F2_R3	H1F2	F2	700	R3	Glucose	0.002	Carbon	source,	starvation	Carbon	source	3	4	9	Mu9_1	2.11683	0.0835214	2.20068	1.74542e+06	0.205126	1.45296e+06	6.00657	27577.3	27517.9	1.773e+06	3.00558	0.00319693	1.73842e+06	0.192013
21	EtOH_R2	EtOH	P2	0	R2	Glucose	0.002	Carbon	source,	starvation	Carbon	source	3	4	21	Mu9_1	2.06777	-0.0360717	2.02561	2.03411e+06	0.462188	1.73635e+06	5.68949	40194.5	39573.3	2.07431e+06	2.67231	0.00206317	2.05081e+06	0.450682
21	EtOH_R2	EtOH	P2	0	R2	Glucose	0.002	Carbon	source,	starvation	Carbon	source	3	4	23	Mu9_1	3.55525	0.70616	3.38837	1.94827e+06	0.367556	1.62611e+06	4.34476	100847	101182	2.04911e+06	4.00642	0.000943289	2.02955e+06	0.387087
21	EtOH_R2	EtOH	P2	0	R2	Glucose	0.002	Carbon	source,	starvation	Carbon	source	3	4	28	Mu9_1	2.30167	0.0759038	2.18909	1.64351e+06	0.157921	1.40619e+06	5.39971	39875.8	39523	1.68339e+06	3.00558	0.000769929	1.69666e+06	0.188703
21	EtOH_R2	EtOH	P2	0	R2	Glucose	0.002	Carbon	source,	starvation	Carbon	source	3	4	30	Mu9_1	2.38199	0.158698	2.3184	1.3721e+06	-0.0371868	1.22832e+06	5.7386	26188.4	26176.1	1.39829e+06	3.67167	0.0010237	1.36352e+06	-0.0659283
21	EtOH_R2	EtOH	P2	0	R2	Glucose	0.002	Carbon	source,	starvation	Carbon	source	3	5	20	Mu9_1	2.10123	0.0554845	2.15833	1.80681e+06	0.453058	1.7254e+06	5.68926	35708.7	35118.8	1.84252e+06	3.00558	0.00126872	1.85772e+06	0.439764
21	EtOH_R2	EtOH	P2	0	R2	Glucose	0.002	Carbon	source,	starvation	Carbon	source	3	5	30	Mu9_1	2.34282	0.221413	2.4214	1.3673e+06	0.118224	1.36802e+06	5.54825	29857.6	29790.1	1.39715e+06	3.00558	0.00233664	1.3943e+06	0.112882
21	EtOH_R2	EtOH	P2	0	R2	Glucose	0.002	Carbon	source,	starvation	Carbon	source	3	6	21	Mu9_1	2.36602	0.186191	2.363	1.55534e+06	0.351394	1.60799e+06	5.23937	42293	41483.3	1.59763e+06	3.00558	0.00227302	1.63981e+06	0.33431
21	EtOH_R2	EtOH	P2	0	R2	Glucose	0.002	Carbon	source,	starvation	Carbon	source	3	6	23	Mu9_1	2.44909	0.146733	2.29925	1.61123e+06	0.453684	1.72614e+06	4.97311	52985.1	53073.8	1.66422e+06	3.00558	0.000731509	1.69481e+06	0.434413
21	EtOH_R2	EtOH	P2	0	R2	Glucose	0.002	Carbon	source,	starvation	Carbon	source	3	6	28	Mu9_1	2.45902	0.219636	2.41842	1.20056e+06	0.105381	1.3559e+06	5.27061	31927.8	31823	1.23248e+06	3.67167	0.0013048	1.25611e+06	0.0431804
21	EtOH_R2	EtOH	P2	0	R2	Glucose	0.002	Carbon	source,	starvation	Carbon	source	3	6	30	Mu9_1	2.24175	0.160865	2.32188	1.22491e+06	0.0805091	1.33272e+06	5.48454	27983.6	27918.1	1.2529e+06	3.00558	0.00352856	1.26323e+06	0.0207129
21	EtOH_R2	EtOH	P2	0	R2	Glucose	0.002	Carbon	source,	starvation	Carbon	source	3	7	20	Mu9_1	2.52873	0.271006	2.50609	1.47975e+06	0.395987	1.65847e+06	4.86091	52737.1	52192.5	1.53249e+06	2.67231	0.00254836	1.58488e+06	0.383021
21	EtOH_R2	EtOH	P2	0	R2	Glucose	0.002	Carbon	source,	starvation	Carbon	source	3	7	30	Mu9_1	2.22671	0.111096	2.24315	1.25984e+06	0.165642	1.41373e+06	5.39295	30714.1	30699.1	1.29055e+06	3.67167	0.00113822	1.34279e+06	0.16566
21	EtOH_R2	EtOH	P2	0	R2	Glucose	0.002	Carbon	source,	starvation	Carbon	source	3	8	45	Mu9_1	2.10073	0.00260794	2.08066	2.63268e+06	0.389107	1.65058e+06	6.31702	33440.1	32912.9	2.66612e+06	3.33872	0.00174081	2.52596e+06	0.400166
21	EtOH_R2	EtOH	P2	0	R2	Glucose	0.002	Carbon	source,	starvation	Carbon	source	3	8	47	Mu9_1	1.95156	-0.0556496	1.99831	4.67336e+06	0.694173	2.03926e+06	7.25305	30839	30245.4	4.70419e+06	2.33926	0.00431742	4.3132e+06	0.654317
21	EtOH_R2	EtOH	P2	0	R2	Glucose	0.002	Carbon	source,	starvation	Carbon	source	3	9	44	Mu9_1	2.07923	0.0381474	2.13255	2.23196e+06	0.432034	1.70043e+06	6.21514	30452.8	29937.2	2.26242e+06	3.00558	0.000943027	2.12639e+06	0.436834
21	EtOH_R2	EtOH	P2	0	R2	Glucose	0.002	Carbon	source,	starvation	Carbon	source	3	10	45	Mu9_1	1.88897	-0.11745	1.91452	2.43671e+06	0.332888	1.5875e+06	6.70288	23617	22953.9	2.46033e+06	2.67231	0.00224467	2.30778e+06	0.336693
21	EtOH_R2	EtOH	P2	0	R2	Glucose	0.002	Carbon	source,	starvation	Carbon	source	3	10	47	Mu9_1	2.33881	0.166126	2.33037	4.22554e+06	0.587275	1.89362e+06	6.65714	42287.1	41373.9	4.26782e+06	2.33926	0.00199418	3.90347e+06	0.540299
21	EtOH_R2	EtOH	P2	0	R2	Glucose	0.002	Carbon	source,	starvation	Carbon	source	3	11	44	Mu9_1	1.78232	-0.172019	1.84345	2.09562e+06	0.354498	1.61146e+06	6.62849	21396.8	21029.6	2.11702e+06	2.33926	0.00427853	1.99997e+06	0.3622
21	EtOH_R2	EtOH	P2	0	R2	Glucose	0.002	Carbon	source,	starvation	Carbon	source	3	12	4	Mu9_1	1.94245	-0.0293024	2.03514	1.68214e+06	0.412518	1.67759e+06	5.83945	29899.4	29565.4	1.71204e+06	3.33872	0.00116257	1.79707e+06	0.451617
21	EtOH_R2	EtOH	P2	0	R2	Glucose	0.002	Carbon	source,	starvation	Carbon	source	3	12	6	Mu9_1	1.91451	-0.0436659	2.01498	1.47765e+06	0.465929	1.74086e+06	5.6917	29153	28707.5	1.50681e+06	2.67231	0.00323616	1.64716e+06	0.515616
21	EtOH_R2	EtOH	P2	0	R2	Glucose	0.002	Carbon	source,	starvation	Carbon	source	3	13	6	Mu9_1	1.91922	-0.0507418	2.00512	1.44849e+06	0.376688	1.63644e+06	5.67833	28849	28455.1	1.47734e+06	2.67231	0.00128897	1.62127e+06	0.43273
21	EtOH_R2	EtOH	P2	0	R2	Glucose	0.002	Carbon	source,	starvation	Carbon	source	3	14	4	Mu9_1	1.92035	-0.11265	1.9209	1.68182e+06	0.396758	1.65936e+06	5.69938	33001.6	32558.9	1.71482e+06	2.67231	0.00412536	1.81038e+06	0.437089
21	EtOH_R2	EtOH	P2	0	R2	Glucose	0.002	Carbon	source,	starvation	Carbon	source	3	14	6	Mu9_1	1.87085	-0.156929	1.86284	1.44157e+06	0.362436	1.62035e+06	5.68496	28577	28197.9	1.47015e+06	3.00558	0.0025159	1.61497e+06	0.419824
21	EtOH_R2	EtOH	P2	0	R2	Glucose	0.002	Carbon	source,	starvation	Carbon	source	3	15	6	Mu9_1	1.97002	-0.0691501	1.9797	1.44908e+06	0.375885	1.63553e+06	5.52416	32188.1	31805.8	1.48127e+06	2.67231	0.000811701	1.62387e+06	0.429901
21	EtOH_R2	EtOH	P2	0	R2	Glucose	0.002	Carbon	source,	starvation	Carbon	source	3	16	21	Mu9_1	1.80009	0.000599616	2.07776	1.3636e+06	0.483303	1.76195e+06	5.50745	30650.1	30012.8	1.39425e+06	2.33926	0.0034173	1.58732e+06	0.574773
21	EtOH_R2	EtOH	P2	0	R2	Glucose	0.002	Carbon	source,	starvation	Carbon	source	3	16	23	Mu9_1	1.87985	-0.065983	1.98405	1.42468e+06	0.439197	1.7089e+06	5.37835	35094.6	34370.8	1.45977e+06	2.33926	0.00436374	1.65693e+06	0.512794
21	EtOH_R2	EtOH	P2	0	R2	Glucose	0.002	Carbon	source,	starvation	Carbon	source	3	16	28	Mu9_1	2.058	0.0712141	2.18199	1.13682e+06	0.140447	1.38926e+06	5.06832	34923.2	34907	1.17174e+06	3.67167	0.00238128	1.284e+06	0.177722
21	EtOH_R2	EtOH	P2	0	R2	Glucose	0.002	Carbon	source,	starvation	Carbon	source	3	16	30	Mu9_1	2.15276	0.125611	2.26583	1.16139e+06	0.218623	1.46662e+06	5.01561	37048.2	37094.3	1.19844e+06	3.67167	0.000940347	1.29919e+06	0.253985
21	EtOH_R2	EtOH	P2	0	R2	Glucose	0.002	Carbon	source,	starvation	Carbon	source	3	17	20	Mu9_1	1.866	-0.0336834	2.02897	1.41658e+06	0.541497	1.83447e+06	5.32234	36311.8	35603.5	1.45289e+06	2.33926	0.00306737	1.64484e+06	0.627567
21	EtOH_R2	EtOH	P2	0	R2	Glucose	0.002	Carbon	source,	starvation	Carbon	source	3	17	30	Mu9_1	2.13374	0.0953782	2.21885	1.21265e+06	0.292022	1.54316e+06	5.1359	35498.2	35371	1.24815e+06	3.00558	0.00239773	1.31517e+06	0.28374
21	EtOH_R2	EtOH	P2	0	R2	Glucose	0.002	Carbon	source,	starvation	Carbon	source	3	18	21	Mu9_1	1.98937	-0.0184836	2.05046	1.36769e+06	0.46078	1.73466e+06	4.96423	45263.3	44998.2	1.41296e+06	2.33926	0.0050252	1.59741e+06	0.544543
21	EtOH_R2	EtOH	P2	0	R2	Glucose	0.002	Carbon	source,	starvation	Carbon	source	3	18	23	Mu9_1	1.84917	-0.14848	1.87378	1.43042e+06	0.454572	1.72721e+06	5.27314	37972.6	37300.8	1.4684e+06	2.33926	0.00308384	1.66228e+06	0.526826
21	EtOH_R2	EtOH	P2	0	R2	Glucose	0.002	Carbon	source,	starvation	Carbon	source	3	18	28	Mu9_1	1.93349	-0.090767	1.95026	1.1485e+06	0.14257	1.3913e+06	5.12227	33948.8	33936.1	1.18244e+06	3.33872	0.00142159	1.28926e+06	0.172648
21	EtOH_R2	EtOH	P2	0	R2	Glucose	0.002	Carbon	source,	starvation	Carbon	source	3	18	30	Mu9_1	2.03014	-0.0287628	2.0359	1.11282e+06	0.126259	1.37566e+06	4.8934	38746.1	38990	1.15157e+06	3.33872	0.00255671	1.255e+06	0.167035
21	EtOH_R2	EtOH	P2	0	R2	Glucose	0.002	Carbon	source,	starvation	Carbon	source	3	19	20	Mu9_1	1.99214	-0.051528	2.00403	1.41033e+06	0.50668	1.79073e+06	5.03593	44340.4	43790.6	1.45468e+06	2.33926	0.00433268	1.63971e+06	0.576859
21	EtOH_R2	EtOH	P2	0	R2	Glucose	0.002	Carbon	source,	starvation	Carbon	source	3	19	30	Mu9_1	2.15914	-0.0275961	2.03755	1.17153e+06	0.148544	1.39708e+06	4.87101	41451.1	41583.9	1.21299e+06	3.33872	0.0016141	1.33432e+06	0.198533
21	EtOH_R2	EtOH	P2	0	R2	Glucose	0.002	Carbon	source,	starvation	Carbon	source	3	24	5	Mu9_1	2.23858	0.104397	2.23276	1.66193e+06	0.523185	1.81134e+06	4.79294	62194.2	61192.1	1.72413e+06	2.67231	0.00261492	1.80664e+06	0.585583
21	EtOH_R2	EtOH	P2	0	R2	Glucose	0.002	Carbon	source,	starvation	Carbon	source	3	24	7	Mu9_1	2.15848	-0.00199754	2.07402	1.57529e+06	0.555773	1.85272e+06	4.74523	61010.8	59928.4	1.6363e+06	2.33926	0.00210647	1.76889e+06	0.622363
21	EtOH_R2	EtOH	P2	0	R2	Glucose	0.002	Carbon	source,	starvation	Carbon	source	3	24	12	Mu9_1	2.06115	0.043493	2.14046	1.35452e+06	0.208324	1.45618e+06	5.31707	34851.6	34606.5	1.38938e+06	3.33872	0.000810789	1.48475e+06	0.254075
21	EtOH_R2	EtOH	P2	0	R2	Glucose	0.002	Carbon	source,	starvation	Carbon	source	3	24	14	Mu9_1	1.96767	-0.05537	1.9987	1.36127e+06	0.192953	1.44075e+06	5.45555	31744.7	31638	1.39301e+06	2.67231	0.0034317	1.48888e+06	0.211707
21	EtOH_R2	EtOH	P2	0	R2	Glucose	0.002	Carbon	source,	starvation	Carbon	source	3	25	4	Mu9_1	2.52342	0.311406	2.57726	1.78384e+06	0.512579	1.79807e+06	4.63131	75003.5	73674.2	1.85885e+06	2.67231	0.00175691	1.92038e+06	0.593511
21	EtOH_R2	EtOH	P2	0	R2	Glucose	0.002	Carbon	source,	starvation	Carbon	source	3	25	14	Mu9_1	2.1024	0.0859257	2.20435	1.42924e+06	0.175973	1.42389e+06	5.32927	36456.4	36335	1.4657e+06	4.00642	0.0027046	1.55497e+06	0.201613
21	EtOH_R2	EtOH	P2	0	R2	Glucose	0.002	Carbon	source,	starvation	Carbon	source	3	26	5	Mu9_1	2.07432	-0.0087733	2.06431	1.70932e+06	0.468902	1.74445e+06	4.95745	56844.7	56056.2	1.76616e+06	2.33926	0.00300606	1.82912e+06	0.536967
21	EtOH_R2	EtOH	P2	0	R2	Glucose	0.002	Carbon	source,	starvation	Carbon	source	3	26	7	Mu9_1	2.19043	0.0590749	2.16371	1.67433e+06	0.513356	1.79904e+06	4.86036	59695.3	58726.3	1.73402e+06	2.33926	0.00189944	1.82046e+06	0.575405
21	EtOH_R2	EtOH	P2	0	R2	Glucose	0.002	Carbon	source,	starvation	Carbon	source	3	26	12	Mu9_1	2.05758	0.121726	2.25974	1.46684e+06	0.198389	1.44619e+06	5.43052	34819.5	34898	1.50166e+06	3.33872	0.00175792	1.57458e+06	0.22095
21	EtOH_R2	EtOH	P2	0	R2	Glucose	0.002	Carbon	source,	starvation	Carbon	source	3	26	14	Mu9_1	2.09726	0.0956936	2.21933	1.47082e+06	0.152824	1.40123e+06	5.43524	34797.3	34746.8	1.50562e+06	3.67167	0.00150259	1.58575e+06	0.183515
21	EtOH_R2	EtOH	P2	0	R2	Glucose	0.002	Carbon	source,	starvation	Carbon	source	3	27	4	Mu9_1	2.08968	-0.0204754	2.04763	1.96546e+06	0.525306	1.814e+06	5.16429	56382.2	55198.4	2.02184e+06	2.33926	0.00093152	2.04324e+06	0.572162
21	EtOH_R2	EtOH	P2	0	R2	Glucose	0.002	Carbon	source,	starvation	Carbon	source	3	27	14	Mu9_1	1.95386	-0.0155783	2.05459	1.49561e+06	0.145854	1.39448e+06	5.63054	30811.7	30751.1	1.52642e+06	3.67167	0.00219228	1.5863e+06	0.171003
21	EtOH_R2	EtOH	P2	0	R2	Glucose	0.002	Carbon	source,	starvation	Carbon	source	3	28	36	Mu9_1	2.09359	-0.00973517	2.06293	1.88703e+06	0.470767	1.74671e+06	5.40974	45459.2	44888.8	1.93249e+06	2.67231	0.00103026	1.91119e+06	0.489115
21	EtOH_R2	EtOH	P2	0	R2	Glucose	0.002	Carbon	source,	starvation	Carbon	source	3	28	37	Mu9_1	1.98353	-0.0828448	1.961	1.48928e+06	0.101072	1.35186e+06	5.96899	24161.3	23646.1	1.51344e+06	3.67167	0.00126091	1.47706e+06	0.0993785
21	EtOH_R2	EtOH	P2	0	R2	Glucose	0.002	Carbon	source,	starvation	Carbon	source	3	28	38	Mu9_1	2.12267	0.0682369	2.17749	1.97888e+06	0.48081	1.75891e+06	5.33524	50262.5	49434.9	2.02914e+06	2.67231	0.0029264	1.98955e+06	0.500209
21	EtOH_R2	EtOH	P2	0	R2	Glucose	0.002	Carbon	source,	starvation	Carbon	source	3	28	39	Mu9_1	1.93742	-0.0407721	2.01902	1.58553e+06	0.120434	1.37012e+06	6.07291	23908.1	23454.3	1.60944e+06	3.33872	0.00210436	1.55755e+06	0.109686
21	EtOH_R2	EtOH	P2	0	R2	Glucose	0.002	Carbon	source,	starvation	Carbon	source	3	28	44	Mu9_1	2.03445	-0.0699815	1.97856	2.63065e+06	0.605235	1.91734e+06	6.64985	26460.9	26267.3	2.65711e+06	3.67167	0.00441522	2.5049e+06	0.569468
21	EtOH_R2	EtOH	P2	0	R2	Glucose	0.002	Carbon	source,	starvation	Carbon	source	3	28	45	Mu9_1	2.15561	0.0567567	2.16023	2.35681e+06	0.329938	1.58426e+06	6.41689	27910.1	27677.3	2.38472e+06	3.67167	0.00312895	2.18018e+06	0.262958
21	EtOH_R2	EtOH	P2	0	R2	Glucose	0.002	Carbon	source,	starvation	Carbon	source	3	28	46	Mu9_1	2.27089	0.0892008	2.20936	2.4994e+06	0.134951	1.38398e+06	6.53779	27193.4	26815.7	2.52659e+06	3.67167	0.00205005	2.3543e+06	0.128321
21	EtOH_R2	EtOH	P2	0	R2	Glucose	0.002	Carbon	source,	starvation	Carbon	source	3	28	47	Mu9_1	2.1103	-0.046433	2.01112	4.57532e+06	0.728546	2.08843e+06	7.38798	27480.1	27298.3	4.6028e+06	3.33872	0.00452288	4.01344e+06	0.628654
21	EtOH_R2	EtOH	P2	0	R2	Glucose	0.002	Carbon	source,	starvation	Carbon	source	3	29	36	Mu9_1	1.87048	-0.127793	1.90084	1.67846e+06	0.09993	1.35079e+06	6.31565	21340.1	20814.7	1.6998e+06	3.33872	0.00366419	1.63852e+06	0.0831658
21	EtOH_R2	EtOH	P2	0	R2	Glucose	0.002	Carbon	source,	starvation	Carbon	source	3	29	38	Mu9_1	1.958	0.012786	2.09539	2.10836e+06	0.397868	1.66064e+06	5.73915	40225	39559.1	2.14859e+06	2.67231	0.00218545	2.09e+06	0.418924
21	EtOH_R2	EtOH	P2	0	R2	Glucose	0.002	Carbon	source,	starvation	Carbon	source	3	29	44	Mu9_1	1.96914	-0.110038	1.92438	2.65478e+06	0.494132	1.77522e+06	6.89679	22467.2	22349.1	2.67725e+06	4.00642	0.000571632	2.41276e+06	0.388298
21	EtOH_R2	EtOH	P2	0	R2	Glucose	0.002	Carbon	source,	starvation	Carbon	source	3	29	46	Mu9_1	2.31408	0.1225	2.26095	2.78647e+06	0.205977	1.45382e+06	6.58765	29276.2	29102.1	2.81575e+06	4.00642	0.00326302	2.57502e+06	0.149234
21	EtOH_R2	EtOH	P2	0	R2	Glucose	0.002	Carbon	source,	starvation	Carbon	source	3	30	36	Mu9_1	2.1752	0.0693588	2.17919	2.45667e+06	0.386586	1.6477e+06	5.75953	46200.5	45653.1	2.50287e+06	2.67231	0.00128183	2.41059e+06	0.36456
21	EtOH_R2	EtOH	P2	0	R2	Glucose	0.002	Carbon	source,	starvation	Carbon	source	3	30	37	Mu9_1	2.01569	-0.031404	2.03218	2.31128e+06	0.300152	1.55188e+06	6.33154	29060.1	28627.5	2.34034e+06	2.67231	0.00308924	2.24241e+06	0.278361
21	EtOH_R2	EtOH	P2	0	R2	Glucose	0.002	Carbon	source,	starvation	Carbon	source	3	30	38	Mu9_1	2.12305	0.0875663	2.20686	2.44847e+06	0.377248	1.63707e+06	5.73299	46917.8	46266.4	2.49539e+06	2.33926	0.00329974	2.40053e+06	0.379903
21	EtOH_R2	EtOH	P2	0	R2	Glucose	0.002	Carbon	source,	starvation	Carbon	source	3	30	39	Mu9_1	2.04156	0.0491742	2.14891	1.89241e+06	-0.0109821	1.25083e+06	6.38191	22967.3	22545.3	1.91538e+06	3.33872	0.00116367	1.79688e+06	-0.0511298
21	EtOH_R2	EtOH	P2	0	R2	Glucose	0.002	Carbon	source,	starvation	Carbon	source	3	30	44	Mu9_1	2.51228	0.218864	2.41713	2.86464e+06	0.347963	1.60418e+06	6.48641	32310	32206.6	2.89695e+06	4.00642	0.000920507	2.58875e+06	0.246558
21	EtOH_R2	EtOH	P2	0	R2	Glucose	0.002	Carbon	source,	starvation	Carbon	source	3	30	45	Mu9_1	2.16893	-0.0287229	2.03596	3.29319e+06	0.431993	1.70039e+06	6.6788	32460.6	32513.4	3.32565e+06	3.33872	0.00343979	3.10023e+06	0.38626
21	EtOH_R2	EtOH	P2	0	R2	Glucose	0.002	Carbon	source,	starvation	Carbon	source	3	30	46	Mu9_1	2.33709	0.0434911	2.14046	3.37588e+06	0.272566	1.52249e+06	6.66528	33592.1	33313.4	3.40947e+06	3.67167	0.00357286	3.10077e+06	0.180059
21	EtOH_R2	EtOH	P2	0	R2	Glucose	0.002	Carbon	source,	starvation	Carbon	source	3	30	47	Mu9_1	2.40579	0.120512	2.25784	4.15711e+06	0.542056	1.83518e+06	6.91637	34702.9	34283.7	4.19181e+06	2.67231	0.00462816	3.80249e+06	0.271627
21	EtOH_R2	EtOH	P2	0	R2	Glucose	0.002	Carbon	source,	starvation	Carbon	source	3	31	36	Mu9_1	2.17998	0.0188437	2.1042	2.78219e+06	0.28383	1.53443e+06	6.47241	31689.5	31109.1	2.81388e+06	2.33926	0.00131985	2.60314e+06	0.214592
21	EtOH_R2	EtOH	P2	0	R2	Glucose	0.002	Carbon	source,	starvation	Carbon	source	3	31	38	Mu9_1	2.36531	0.128648	2.27061	3.11951e+06	0.492799	1.77358e+06	5.73984	59487.5	58482.2	3.179e+06	2.33926	0.00278642	3.02415e+06	0.477669
21	EtOH_R2	EtOH	P2	0	R2	Glucose	0.002	Carbon	source,	starvation	Carbon	source	3	31	44	Mu9_1	2.79523	0.269617	2.50368	3.92029e+06	0.592951	1.90108e+06	6.18092	54790.1	54420.7	3.97508e+06	2.67231	0.00156827	3.68229e+06	0.554871
21	EtOH_R2	EtOH	P2	0	R2	Glucose	0.002	Carbon	source,	starvation	Carbon	source	3	31	46	Mu9_1	2.69727	0.188948	2.36752	4.48899e+06	0.609294	1.92274e+06	6.84321	39439.9	38846.8	4.52843e+06	3.33872	0.00289152	3.87456e+06	0.241246
21	H2F1_R1	H2F1	F1	100	R1	Glucose	0.002	Carbon	source,	starvation	Carbon	source	3	6	27	Mu9_1	1.91674	-0.156126	1.86388	1.83235e+06	0.699145	2.04629e+06	5.69494	36068.4	35383	1.86842e+06	2.33926	0.0048985	1.96956e+06	0.716745
21	H2F1_R2	H2F1	F1	100	R2	Glucose	0.002	Carbon	source,	starvation	Carbon	source	3	6	29	Mu9_1	2.06283	0.0296947	2.12009	1.59051e+06	0.470368	1.74622e+06	5.29112	41685.5	41567.9	1.63219e+06	2.67231	0.00268004	1.69214e+06	0.496285
21	H2F1_R2	H2F1	F1	100	R2	Glucose	0.002	Carbon	source,	starvation	Carbon	source	3	6	31	Mu9_1	1.95844	-0.0756257	1.97083	1.63473e+06	0.434586	1.70345e+06	5.56774	35208.2	34596.3	1.66994e+06	2.67231	0.0048126	1.73367e+06	0.458334
21	LiAc0.01_R1	LiAc0.01	P2	100	R1	Glucose	0.002	Carbon	source,	starvation	Carbon	source	3	6	32	Mu9_1	2.53219	0.305311	2.56639	865106	-0.52895	873524	5.04131	27094.3	26771.1	892201	3.33872	0.0016471	891379	-0.545677
21	H2F1_R3	H2F1	F1	100	R3	Glucose	0.002	Carbon	source,	starvation	Carbon	source	3	6	33	Mu9_1	1.91834	-0.135015	1.89135	1.63508e+06	0.373211	1.6325e+06	5.64091	33438.5	32972.9	1.66852e+06	2.33926	0.00394315	1.73854e+06	0.405614
21	LiAc0.01_R1	LiAc0.01	P2	100	R1	Glucose	0.002	Carbon	source,	starvation	Carbon	source	3	6	34	Mu9_1	2.51548	0.256165	2.48044	870694	-0.551	860274	5.05989	26909.5	26774.3	897604	3.67167	0.0027882	893551	-0.564256
21	H2F1_R3	H2F1	F1	100	R3	Glucose	0.002	Carbon	source,	starvation	Carbon	source	3	6	35	Mu9_1	2.1872	0.0966609	2.22082	1.72157e+06	0.4481	1.71948e+06	5.44082	40568.6	39927.2	1.76214e+06	3.33872	0.00151036	1.82157e+06	0.489699
21	LiAc0.01_R2	LiAc0.01	P2	100	R2	Glucose	0.002	Carbon	source,	starvation	Carbon	source	3	6	36	Mu9_1	2.17988	0.0601462	2.16531	1.12085e+06	-0.179117	1.11323e+06	5.42084	26789.9	26715.9	1.14764e+06	3.67167	0.00279772	1.12473e+06	-0.204148
21	H2F1_R4	H2F1	F1	100	R4	Glucose	0.002	Carbon	source,	starvation	Carbon	source	3	6	37	Mu9_1	2.20583	0.0846778	2.20245	1.6082e+06	0.303301	1.55528e+06	5.77494	29916.8	29658.9	1.63812e+06	3.00558	0.00404039	1.59837e+06	0.275622
21	LiAc0.01_R2	LiAc0.01	P2	100	R2	Glucose	0.002	Carbon	source,	starvation	Carbon	source	3	6	38	Mu9_1	2.22593	0.107817	2.23806	1.15212e+06	-0.239456	1.06763e+06	5.39147	28117.5	28093.3	1.18024e+06	3.67167	0.00215906	1.13043e+06	-0.269457
21	H2F1_R4	H2F1	F1	100	R4	Glucose	0.002	Carbon	source,	starvation	Carbon	source	3	6	39	Mu9_1	2.34743	0.192733	2.37374	1.68673e+06	0.233992	1.48232e+06	5.65401	34176.7	33831.7	1.72091e+06	3.00558	0.00243884	1.66219e+06	0.223627
21	LiAc0.01_R4	LiAc0.01	P2	100	R4	Glucose	0.002	Carbon	source,	starvation	Carbon	source	3	6	40	Mu9_1	1.96156	-0.045347	2.01263	1.81682e+06	0.284539	1.53518e+06	5.77923	33695.4	33683.7	1.85052e+06	2.67231	0.00280811	1.80509e+06	0.310823
21	H2F1_R1	H2F1	F1	300	R1	Glucose	0.002	Carbon	source,	starvation	Carbon	source	3	6	41	Mu9_1	2.12589	0.051467	2.15233	1.94172e+06	0.351242	1.60783e+06	5.84315	34423.6	33947.3	1.97614e+06	3.00558	0.0014251	1.89093e+06	0.373503
21	LiAc0.01_R4	LiAc0.01	P2	100	R4	Glucose	0.002	Carbon	source,	starvation	Carbon	source	3	6	42	Mu9_1	1.84639	-0.200438	1.8075	2.09076e+06	0.372947	1.6322e+06	6.10371	30850.7	30310.3	2.12161e+06	2.67231	0.00296082	2.03839e+06	0.365217
21	H2F1_R1	H2F1	F1	300	R1	Glucose	0.002	Carbon	source,	starvation	Carbon	source	3	6	43	Mu9_1	2.01612	-0.0876857	1.95443	2.2692e+06	0.361283	1.61906e+06	6.0434	34935.3	34200.2	2.30413e+06	2.67231	0.00179485	2.16639e+06	0.36647
21	LiAc0.01_R3	LiAc0.01	P2	100	R3	Glucose	0.002	Carbon	source,	starvation	Carbon	source	3	6	44	Mu9_1	2.14227	-0.0465324	2.01098	2.80228e+06	0.588737	1.89554e+06	6.05585	42765.8	42372	2.84505e+06	3.00558	0.00228759	2.75054e+06	0.643013
21	H2F1_R2	H2F1	F1	300	R2	Glucose	0.002	Carbon	source,	starvation	Carbon	source	3	6	45	Mu9_1	2.13751	-0.0392139	2.02121	2.81905e+06	0.412031	1.67702e+06	6.34817	35033.1	34289.5	2.85408e+06	2.67231	0.00280401	2.71837e+06	0.439656
21	LiAc0.01_R3	LiAc0.01	P2	100	R3	Glucose	0.002	Carbon	source,	starvation	Carbon	source	3	6	46	Mu9_1	1.80016	-0.283864	1.70594	3.7696e+06	0.532653	1.82326e+06	6.87187	32462.5	32214.7	3.80206e+06	2.33926	0.00406386	3.61096e+06	0.552396
21	H2F1_R2	H2F1	F1	300	R2	Glucose	0.002	Carbon	source,	starvation	Carbon	source	3	6	47	Mu9_1	1.87008	-0.151497	1.86986	4.54544e+06	0.448314	1.71973e+06	6.9506	37047.8	36522.6	4.58249e+06	2.33926	0.00589341	4.31252e+06	0.455864
21	H1F2_R1	H1F2	F2	700	R1	Glucose	0.002	Carbon	source,	starvation	Carbon	source	3	7	0	Mu9_1	2.30218	0.129561	2.27205	4.14972e+06	0.962775	2.45657e+06	6.22742	56132.4	55745.2	4.20585e+06	2.67231	0.00276762	3.98656e+06	0.963096
21	NaCl_R1	NaCl	P1	700	R1	Glucose	0.002	Carbon	source,	starvation	Carbon	source	3	7	2	Mu9_1	1.99351	-0.106719	1.92881	2.42199e+06	0.343365	1.59907e+06	6.1959	33495.6	32804.9	2.45549e+06	2.67231	0.00187925	2.38415e+06	0.360571
21	H1F2_R2	H1F2	F2	700	R2	Glucose	0.002	Carbon	source,	starvation	Carbon	source	3	7	4	Mu9_1	1.94326	-0.0694949	1.97923	2.12273e+06	0.463313	1.7377e+06	6.08092	31828.7	31448.5	2.15456e+06	3.00558	0.00155317	2.11684e+06	0.466605
21	NaCl_R2	NaCl	P1	700	R2	Glucose	0.002	Carbon	source,	starvation	Carbon	source	3	7	6	Mu9_1	1.73925	-0.15952	1.8595	1.80651e+06	0.479824	1.75771e+06	6.30579	23127.8	22606.5	1.82963e+06	2.67231	0.0026004	1.87196e+06	0.487391
21	H1F2_R3	H1F2	F2	700	R3	Glucose	0.002	Carbon	source,	starvation	Carbon	source	3	7	8	Mu9_1	2.30681	0.183505	2.35861	1.29639e+06	0.190052	1.43786e+06	5.52776	28723.1	28600.5	1.32511e+06	3.00558	0.00257442	1.35533e+06	0.195145
21	NaCl_R3	NaCl	P1	700	R3	Glucose	0.002	Carbon	source,	starvation	Carbon	source	3	7	10	Mu9_1	2.03894	-0.072709	1.97482	1.3079e+06	0.273629	1.52361e+06	5.47953	29985.8	29794.7	1.33788e+06	3.00558	0.00329454	1.43937e+06	0.319507
21	H1F2_R4	H1F2	F2	700	R4	Glucose	0.002	Carbon	source,	starvation	Carbon	source	3	7	12	Mu9_1	1.98255	-0.0957128	1.94358	1.42274e+06	0.359149	1.61666e+06	5.75709	26802.5	26587.6	1.44955e+06	3.33872	0.00319	1.56006e+06	0.398778
21	NaCl_R4	NaCl	P1	700	R4	Glucose	0.002	Carbon	source,	starvation	Carbon	source	3	7	14	Mu9_1	1.9248	-0.101324	1.93604	1.21011e+06	0.0962862	1.34738e+06	5.494	27460.7	27530.1	1.23757e+06	3.33872	0.00128729	1.31354e+06	0.114056
21	NaCl_R2	NaCl	P1	1000	R2	Glucose	0.002	Carbon	source,	starvation	Carbon	source	3	7	18	Mu9_1	1.9477	-0.179044	1.8345	1.38013e+06	0.301419	1.55325e+06	5.43791	32589.9	32618.8	1.41272e+06	3.33872	0.00150119	1.48255e+06	0.293655
21	NaCl_R3	NaCl	P1	1000	R3	Glucose	0.002	Carbon	source,	starvation	Carbon	source	3	7	22	Mu9_1	1.96162	-0.0988973	1.9393	1.7317e+06	0.661414	1.99347e+06	6.37331	21143.9	21125.9	1.75285e+06	3.00558	0.00175581	1.71034e+06	0.530066
21	H2F1_R1	H2F1	F1	100	R1	Glucose	0.002	Carbon	source,	starvation	Carbon	source	3	7	24	Mu9_1	1.86976	-0.192142	1.81792	1.70221e+06	0.646043	1.97235e+06	5.67537	33973.3	33371.8	1.73618e+06	2.33926	0.00301725	1.85997e+06	0.655752
21	H2F1_R2	H2F1	F1	100	R2	Glucose	0.002	Carbon	source,	starvation	Carbon	source	3	7	28	Mu9_1	1.96152	-0.0278036	2.03726	1.5526e+06	0.511757	1.79704e+06	5.39018	37926	37380.2	1.59053e+06	2.33926	0.0025444	1.68515e+06	0.528378
21	H2F1_R3	H2F1	F1	100	R3	Glucose	0.002	Carbon	source,	starvation	Carbon	source	3	7	32	Mu9_1	2.05852	-0.00973737	2.06293	1.51188e+06	0.412867	1.67799e+06	5.41221	36358	35771.2	1.54824e+06	2.67231	0.00192404	1.6428e+06	0.453979
21	LiAc0.01_R1	LiAc0.01	P2	100	R1	Glucose	0.002	Carbon	source,	starvation	Carbon	source	3	7	34	Mu9_1	2.53813	0.311334	2.57713	852967	-0.422203	940609	5.06696	26228.9	26120.8	879196	3.67167	0.00297048	878217	-0.45176
21	H2F1_R4	H2F1	F1	100	R4	Glucose	0.002	Carbon	source,	starvation	Carbon	source	3	7	36	Mu9_1	2.14058	0.081097	2.19699	1.37545e+06	0.233904	1.48223e+06	5.53694	30277.3	30090.9	1.40573e+06	3.67167	0.00169466	1.41955e+06	0.225081
21	LiAc0.01_R2	LiAc0.01	P2	100	R2	Glucose	0.002	Carbon	source,	starvation	Carbon	source	3	7	38	Mu9_1	2.20967	0.141728	2.29129	1.08739e+06	-0.208603	1.09071e+06	5.33563	27611.5	27493.2	1.115e+06	3.00558	0.00238589	1.07845e+06	-0.244216
21	H2F1_R1	H2F1	F1	300	R1	Glucose	0.002	Carbon	source,	starvation	Carbon	source	3	7	40	Mu9_1	1.99438	-0.0624113	1.98897	1.7237e+06	0.415422	1.68097e+06	5.89333	29495.8	28832.1	1.75319e+06	2.67231	0.00267921	1.72532e+06	0.430352
21	LiAc0.01_R4	LiAc0.01	P2	100	R4	Glucose	0.002	Carbon	source,	starvation	Carbon	source	3	7	42	Mu9_1	1.92072	-0.13316	1.89378	1.8765e+06	0.348356	1.60461e+06	5.99123	29970.3	29421.9	1.90647e+06	2.67231	0.00138441	1.82705e+06	0.377299
21	H2F1_R2	H2F1	F1	300	R2	Glucose	0.002	Carbon	source,	starvation	Carbon	source	3	7	44	Mu9_1	2.03194	-0.0841529	1.95922	2.23883e+06	0.312995	1.56576e+06	6.18025	31304.7	31077.3	2.27013e+06	3.00558	0.00159627	2.15128e+06	0.332788
21	LiAc0.01_R3	LiAc0.01	P2	100	R3	Glucose	0.002	Carbon	source,	starvation	Carbon	source	3	7	46	Mu9_1	1.98167	-0.100068	1.93772	3.42314e+06	0.464234	1.73881e+06	6.58496	36033.2	35646.2	3.45918e+06	2.67231	0.00390718	3.29545e+06	0.484492
21	LiAc0.02_R1	LiAc0.02	P2	0	R1	Glucose	0.002	Carbon	source,	starvation	Carbon	source	3	28	47	Mu9_1	2.1103	-0.046433	2.01112	4.57532e+06	0.728546	2.08843e+06	7.38798	27480.1	27298.3	4.6028e+06	3.33872	0.00452288	4.01344e+06	0.628654
21	LiAc0.02_R1	LiAc0.02	P2	0	R1	Glucose	0.002	Carbon	source,	starvation	Carbon	source	3	29	36	Mu9_1	1.87048	-0.127793	1.90084	1.67846e+06	0.09993	1.35079e+06	6.31565	21340.1	20814.7	1.6998e+06	3.33872	0.00366419	1.63852e+06	0.0831658
21	LiAc0.02_R1	LiAc0.02	P2	0	R1	Glucose	0.002	Carbon	source,	starvation	Carbon	source	3	29	38	Mu9_1	1.958	0.012786	2.09539	2.10836e+06	0.397868	1.66064e+06	5.73915	40225	39559.1	2.14859e+06	2.67231	0.00218545	2.09e+06	0.418924
21	LiAc0.02_R1	LiAc0.02	P2	0	R1	Glucose	0.002	Carbon	source,	starvation	Carbon	source	3	29	44	Mu9_1	1.96914	-0.110038	1.92438	2.65478e+06	0.494132	1.77522e+06	6.89679	22467.2	22349.1	2.67725e+06	4.00642	0.000571632	2.41276e+06	0.388298
21	LiAc0.02_R1	LiAc0.02	P2	0	R1	Glucose	0.002	Carbon	source,	starvation	Carbon	source	3	29	46	Mu9_1	2.31408	0.1225	2.26095	2.78647e+06	0.205977	1.45382e+06	6.58765	29276.2	29102.1	2.81575e+06	4.00642	0.00326302	2.57502e+06	0.149234
21	LiAc0.02_R1	LiAc0.02	P2	0	R1	Glucose	0.002	Carbon	source,	starvation	Carbon	source	3	30	36	Mu9_1	2.1752	0.0693588	2.17919	2.45667e+06	0.386586	1.6477e+06	5.75953	46200.5	45653.1	2.50287e+06	2.67231	0.00128183	2.41059e+06	0.36456
21	LiAc0.02_R1	LiAc0.02	P2	0	R1	Glucose	0.002	Carbon	source,	starvation	Carbon	source	3	30	37	Mu9_1	2.01569	-0.031404	2.03218	2.31128e+06	0.300152	1.55188e+06	6.33154	29060.1	28627.5	2.34034e+06	2.67231	0.00308924	2.24241e+06	0.278361
21	LiAc0.02_R1	LiAc0.02	P2	0	R1	Glucose	0.002	Carbon	source,	starvation	Carbon	source	3	30	38	Mu9_1	2.12305	0.0875663	2.20686	2.44847e+06	0.377248	1.63707e+06	5.73299	46917.8	46266.4	2.49539e+06	2.33926	0.00329974	2.40053e+06	0.379903
21	LiAc0.02_R1	LiAc0.02	P2	0	R1	Glucose	0.002	Carbon	source,	starvation	Carbon	source	3	30	39	Mu9_1	2.04156	0.0491742	2.14891	1.89241e+06	-0.0109821	1.25083e+06	6.38191	22967.3	22545.3	1.91538e+06	3.33872	0.00116367	1.79688e+06	-0.0511298
21	LiAc0.02_R1	LiAc0.02	P2	0	R1	Glucose	0.002	Carbon	source,	starvation	Carbon	source	3	30	44	Mu9_1	2.51228	0.218864	2.41713	2.86464e+06	0.347963	1.60418e+06	6.48641	32310	32206.6	2.89695e+06	4.00642	0.000920507	2.58875e+06	0.246558
21	LiAc0.02_R1	LiAc0.02	P2	0	R1	Glucose	0.002	Carbon	source,	starvation	Carbon	source	3	30	45	Mu9_1	2.16893	-0.0287229	2.03596	3.29319e+06	0.431993	1.70039e+06	6.6788	32460.6	32513.4	3.32565e+06	3.33872	0.00343979	3.10023e+06	0.38626
21	LiAc0.02_R1	LiAc0.02	P2	0	R1	Glucose	0.002	Carbon	source,	starvation	Carbon	source	3	30	46	Mu9_1	2.33709	0.0434911	2.14046	3.37588e+06	0.272566	1.52249e+06	6.66528	33592.1	33313.4	3.40947e+06	3.67167	0.00357286	3.10077e+06	0.180059
21	LiAc0.02_R1	LiAc0.02	P2	0	R1	Glucose	0.002	Carbon	source,	starvation	Carbon	source	3	30	47	Mu9_1	2.40579	0.120512	2.25784	4.15711e+06	0.542056	1.83518e+06	6.91637	34702.9	34283.7	4.19181e+06	2.67231	0.00462816	3.80249e+06	0.271627
21	LiAc0.02_R1	LiAc0.02	P2	0	R1	Glucose	0.002	Carbon	source,	starvation	Carbon	source	3	31	36	Mu9_1	2.17998	0.0188437	2.1042	2.78219e+06	0.28383	1.53443e+06	6.47241	31689.5	31109.1	2.81388e+06	2.33926	0.00131985	2.60314e+06	0.214592
21	LiAc0.02_R1	LiAc0.02	P2	0	R1	Glucose	0.002	Carbon	source,	starvation	Carbon	source	3	31	38	Mu9_1	2.36531	0.128648	2.27061	3.11951e+06	0.492799	1.77358e+06	5.73984	59487.5	58482.2	3.179e+06	2.33926	0.00278642	3.02415e+06	0.477669
21	LiAc0.02_R1	LiAc0.02	P2	0	R1	Glucose	0.002	Carbon	source,	starvation	Carbon	source	3	31	44	Mu9_1	2.79523	0.269617	2.50368	3.92029e+06	0.592951	1.90108e+06	6.18092	54790.1	54420.7	3.97508e+06	2.67231	0.00156827	3.68229e+06	0.554871
21	LiAc0.02_R1	LiAc0.02	P2	0	R1	Glucose	0.002	Carbon	source,	starvation	Carbon	source	3	31	46	Mu9_1	2.69727	0.188948	2.36752	4.48899e+06	0.609294	1.92274e+06	6.84321	39439.9	38846.8	4.52843e+06	3.33872	0.00289152	3.87456e+06	0.241246
21	NaCl_R4	NaCl	P1	0	R4	Glucose	0.002	Carbon	source,	starvation	Carbon	source	3	8	43	Mu9_1	1.95154	-0.0940906	1.94577	1.95862e+06	0.361913	1.61976e+06	5.8752	33947	33480.7	1.99256e+06	3.00558	0.00168289	1.8957e+06	0.392597
21	NaCl_R4	NaCl	P1	0	R4	Glucose	0.002	Carbon	source,	starvation	Carbon	source	3	9	40	Mu9_1	1.90909	-0.173194	1.84195	1.60605e+06	0.406893	1.67106e+06	5.69264	31665.2	31133.6	1.63771e+06	2.67231	0.00134424	1.6481e+06	0.436196
21	NaCl_R4	NaCl	P1	0	R4	Glucose	0.002	Carbon	source,	starvation	Carbon	source	3	10	41	Mu9_1	NA	NA	NA	NA	NA	NA	NA	NA	NA	NA	NA	NA	NA	NA
21	NaCl_R4	NaCl	P1	0	R4	Glucose	0.002	Carbon	source,	starvation	Carbon	source	3	10	43	Mu9_1	2.10403	0.104229	2.2325	1.90189e+06	0.385918	1.64694e+06	5.68952	37580.9	36948.5	1.93947e+06	2.67231	0.0013405	1.85945e+06	0.417923
21	NaCl_R4	NaCl	P1	0	R4	Glucose	0.002	Carbon	source,	starvation	Carbon	source	3	11	40	Mu9_1	1.82876	-0.0275324	2.03764	1.67387e+06	0.404328	1.66809e+06	5.80865	30406.1	29872.8	1.70428e+06	2.67231	0.00203331	1.74636e+06	0.440896
21	NaCl_R4	NaCl	P1	0	R4	Glucose	0.002	Carbon	source,	starvation	Carbon	source	3	12	0	Mu9_1	2.04058	-0.141163	1.88331	3.37271e+06	0.770731	2.15039e+06	6.2973	43437.2	42991.3	3.41615e+06	2.33926	0.00486861	3.28179e+06	0.762852
21	NaCl_R4	NaCl	P1	0	R4	Glucose	0.002	Carbon	source,	starvation	Carbon	source	3	12	2	Mu9_1	1.99737	-0.0976398	1.94099	2.02562e+06	0.221125	1.46916e+06	5.92604	33872.4	33236.5	2.0595e+06	2.67231	0.00186588	2.03663e+06	0.254935
21	NaCl_R4	NaCl	P1	0	R4	Glucose	0.002	Carbon	source,	starvation	Carbon	source	3	13	2	Mu9_1	2.15635	0.0368962	2.1307	2.05896e+06	0.297885	1.54945e+06	5.73809	39312.1	38635.5	2.09827e+06	2.67231	0.00145556	2.07894e+06	0.309904
21	NaCl_R4	NaCl	P1	0	R4	Glucose	0.002	Carbon	source,	starvation	Carbon	source	3	14	0	Mu9_1	2.24602	0.0598462	2.16486	3.29905e+06	0.796839	2.18966e+06	6.20954	45189.7	44317.3	3.34424e+06	2.67231	0.00109968	3.22405e+06	0.785016
21	EtOH_R2	EtOH	P2	300	R2	Glucose	0.002	Carbon	source,	starvation	Carbon	source	3	20	4	Mu9_1	1.8271	-0.0405515	2.01933	1.79334e+06	0.561247	1.85976e+06	5.96528	29170.4	28589.9	1.82251e+06	2.33926	0.00232675	1.88069e+06	0.602157
21	H3F1_R4	H3F1	F1	300	R4	Glucose	0.002	Carbon	source,	starvation	Carbon	source	3	20	5	Mu9_1	1.89386	-0.0424116	2.01673	1.58591e+06	0.529319	1.81905e+06	5.51093	35559.3	34945.3	1.62147e+06	2.33926	0.00360886	1.70208e+06	0.556475
21	EtOH_R2	EtOH	P2	300	R2	Glucose	0.002	Carbon	source,	starvation	Carbon	source	3	20	6	Mu9_1	1.953	0.00615266	2.08577	1.58372e+06	0.582361	1.88718e+06	5.64589	32274.4	31687	1.61599e+06	2.33926	0.0016891	1.72442e+06	0.606601
21	H3F1_R4	H3F1	F1	300	R4	Glucose	0.002	Carbon	source,	starvation	Carbon	source	3	20	7	Mu9_1	1.97407	0.0393376	2.13431	1.4475e+06	0.468798	1.74432e+06	5.35391	36281.3	35620	1.48378e+06	2.33926	0.00325037	1.59212e+06	0.497335
21	EtOH_R3	EtOH	P2	300	R3	Glucose	0.002	Carbon	source,	starvation	Carbon	source	3	20	8	Mu9_1	1.89421	-0.0559118	1.99795	1.04199e+06	0.0209843	1.27886e+06	5.21649	28799.4	28851.7	1.07079e+06	3.33872	0.00352031	1.16424e+06	0.062223
21	H3F1_R1	H3F1	F1	500	R1	Glucose	0.002	Carbon	source,	starvation	Carbon	source	3	20	9	Mu9_1	1.87055	-0.0981886	1.94025	1.38908e+06	0.452252	1.72443e+06	5.57881	29683.8	29141.3	1.41876e+06	2.67231	0.00440962	1.57363e+06	0.507795
21	EtOH_R3	EtOH	P2	300	R3	Glucose	0.002	Carbon	source,	starvation	Carbon	source	3	20	10	Mu9_1	1.90744	-0.0643817	1.98625	1.04335e+06	0.0624188	1.31612e+06	5.18261	29541.6	29532.8	1.07289e+06	3.67167	0.00404429	1.16641e+06	0.100733
21	H3F1_R1	H3F1	F1	500	R1	Glucose	0.002	Carbon	source,	starvation	Carbon	source	3	20	11	Mu9_1	1.95666	0.00372726	2.08227	1.39731e+06	0.474403	1.75111e+06	5.38612	34231.2	33707.6	1.43154e+06	2.67231	0.002696	1.58742e+06	0.52907
21	EtOH_R4	EtOH	P2	300	R4	Glucose	0.002	Carbon	source,	starvation	Carbon	source	3	20	12	Mu9_1	1.88841	-0.013496	2.05756	1.19358e+06	0.241008	1.48955e+06	5.3009	31065.8	31075.4	1.22465e+06	3.00558	0.00183504	1.31042e+06	0.240391
21	H3F1_R2	H3F1	F1	500	R2	Glucose	0.002	Carbon	source,	starvation	Carbon	source	3	20	13	Mu9_1	1.92892	-0.0269528	2.03846	1.21794e+06	0.224137	1.47223e+06	5.38918	29772.1	29472.4	1.24771e+06	2.67231	0.00310677	1.47363e+06	0.359918
21	EtOH_R4	EtOH	P2	300	R4	Glucose	0.002	Carbon	source,	starvation	Carbon	source	3	20	14	Mu9_1	2.1989	0.0878031	2.20723	1.23805e+06	0.273711	1.5237e+06	4.85589	44282.3	44440.8	1.28233e+06	3.00558	0.00219569	1.37405e+06	0.240045
21	H3F1_R2	H3F1	F1	500	R2	Glucose	0.002	Carbon	source,	starvation	Carbon	source	3	20	15	Mu9_1	1.8716	-0.213701	1.79096	1.2041e+06	0.22246	1.47052e+06	5.4552	28086.7	27740.1	1.23219e+06	3.00558	0.000726247	1.45466e+06	0.353442
21	EtOH_R1	EtOH	P2	500	R1	Glucose	0.002	Carbon	source,	starvation	Carbon	source	3	20	16	Mu9_1	2.49169	0.244299	2.46012	1.02428e+06	-0.00559959	1.25551e+06	4.89017	35745.9	35597.2	1.06002e+06	3.33872	0.00389908	1.11872e+06	-0.040456
21	H3F1_R3	H3F1	F1	500	R3	Glucose	0.002	Carbon	source,	starvation	Carbon	source	3	20	17	Mu9_1	1.95355	-0.0698148	1.97879	1.37008e+06	0.410876	1.67568e+06	5.12446	40435.4	39793.3	1.41051e+06	2.33926	0.00410923	1.52696e+06	0.421745
21	NaCl_R4	NaCl	P1	0	R4	Glucose	0.002	Carbon	source,	starvation	Carbon	source	3	24	1	Mu9_1	2.25351	-0.0789036	1.96636	2.61208e+06	0.608796	1.92208e+06	5.42779	62125.2	61077.8	2.67421e+06	2.33926	0.00361515	2.57623e+06	0.611783
21	NaCl_R4	NaCl	P1	0	R4	Glucose	0.002	Carbon	source,	starvation	Carbon	source	3	24	3	Mu9_1	1.95171	-0.0978821	1.94066	1.82551e+06	0.417687	1.68361e+06	5.4172	43745.2	43174.8	1.86926e+06	2.33926	0.00458824	1.86269e+06	0.423556
21	NaCl_R4	NaCl	P1	0	R4	Glucose	0.002	Carbon	source,	starvation	Carbon	source	3	24	8	Mu9_1	2.06774	-0.0951077	1.9444	1.30285e+06	0.259388	1.50865e+06	5.05991	40265.1	40235.1	1.34311e+06	3.00558	0.000802481	1.40187e+06	0.262707
21	NaCl_R4	NaCl	P1	0	R4	Glucose	0.002	Carbon	source,	starvation	Carbon	source	3	24	10	Mu9_1	2.04047	0.0189988	2.10443	1.22257e+06	0.132153	1.3813e+06	5.16874	34960.1	34947.8	1.25753e+06	3.33872	0.000846276	1.31084e+06	0.148178
21	NaCl_R4	NaCl	P1	0	R4	Glucose	0.002	Carbon	source,	starvation	Carbon	source	3	25	0	Mu9_1	2.34716	0.0378155	2.13206	3.17984e+06	0.763658	2.13988e+06	5.80636	57855.7	56718.9	3.23769e+06	2.33926	0.00249238	3.09404e+06	0.744784
21	NaCl_R4	NaCl	P1	0	R4	Glucose	0.002	Carbon	source,	starvation	Carbon	source	3	25	10	Mu9_1	2.05889	-0.010868	2.06131	1.3047e+06	0.178996	1.42688e+06	5.21977	35976.4	35965.8	1.34067e+06	3.33872	0.00119175	1.3923e+06	0.179809
21	NaCl_R4	NaCl	P1	0	R4	Glucose	0.002	Carbon	source,	starvation	Carbon	source	3	26	1	Mu9_1	2.12175	-0.0890378	1.9526	2.65883e+06	0.391117	1.65288e+06	5.52203	59149.4	58452.9	2.71798e+06	2.33926	0.00259751	2.59924e+06	0.374777
21	NaCl_R4	NaCl	P1	0	R4	Glucose	0.002	Carbon	source,	starvation	Carbon	source	3	26	3	Mu9_1	2.06781	0.00724685	2.08736	2.00874e+06	0.47426	1.75094e+06	5.38469	49259.6	48453.8	2.05799e+06	2.33926	0.00443298	2.0193e+06	0.482339
21	NaCl_R4	NaCl	P1	0	R4	Glucose	0.002	Carbon	source,	starvation	Carbon	source	3	26	8	Mu9_1	1.97072	-0.14832	1.87399	1.34767e+06	0.224245	1.47234e+06	5.3494	33887.6	33878.6	1.38156e+06	3.00558	0.000587591	1.41305e+06	0.187599
21	NaCl_R4	NaCl	P1	0	R4	Glucose	0.002	Carbon	source,	starvation	Carbon	source	3	26	10	Mu9_1	2.09748	0.0296762	2.12006	1.41078e+06	0.243324	1.49194e+06	5.23372	38516.7	38494	1.44929e+06	3.33872	0.00308694	1.49415e+06	0.218201
21	NaCl_R4	NaCl	P1	0	R4	Glucose	0.002	Carbon	source,	starvation	Carbon	source	3	27	0	Mu9_1	2.44033	0.135648	2.28165	3.27861e+06	0.633228	1.9549e+06	5.75572	61824.3	60620.7	3.34044e+06	2.67231	0.000780533	3.19043e+06	0.608579
21	NaCl_R4	NaCl	P1	0	R4	Glucose	0.002	Carbon	source,	starvation	Carbon	source	3	27	10	Mu9_1	2.03449	-0.00609069	2.06815	1.49034e+06	0.22818	1.47636e+06	5.36	37193.8	37217.9	1.52753e+06	3.33872	0.00249598	1.56471e+06	0.243029
21	NaCl_R4	NaCl	P1	0	R4	Glucose	0.002	Carbon	source,	starvation	Carbon	source	3	28	32	Mu9_1	2.34977	0.192801	2.37385	1.51683e+06	0.106669	1.35711e+06	5.21743	41895.6	41865.1	1.55873e+06	3.33872	0.00154422	1.5556e+06	0.0841074
21	NaCl_R4	NaCl	P1	0	R4	Glucose	0.002	Carbon	source,	starvation	Carbon	source	3	28	33	Mu9_1	2.32966	0.195769	2.37874	1.63259e+06	0.188293	1.43611e+06	4.95112	54539.5	54374.1	1.68713e+06	2.67231	0.0011688	1.67264e+06	0.218436
21	NaCl_R4	NaCl	P1	0	R4	Glucose	0.002	Carbon	source,	starvation	Carbon	source	3	28	34	Mu9_1	2.21728	0.116742	2.25195	1.5925e+06	0.181192	1.42905e+06	5.33098	40571.5	40501.4	1.63307e+06	3.67167	0.00179353	1.62688e+06	0.244928
21	NaCl_R4	NaCl	P1	0	R4	Glucose	0.002	Carbon	source,	starvation	Carbon	source	3	28	35	Mu9_1	2.16082	0.0528061	2.15433	1.63798e+06	0.292348	1.54351e+06	5.21802	45222.6	44555.2	1.6832e+06	3.00558	0.000619775	1.67271e+06	0.322429
21	NaCl_R4	NaCl	P1	0	R4	Glucose	0.002	Carbon	source,	starvation	Carbon	source	3	28	40	Mu9_1	2.03098	0.0763931	2.18984	2.0577e+06	0.430441	1.69856e+06	5.42196	49142.6	48611.5	2.10684e+06	2.67231	0.000929797	2.09104e+06	0.474368
21	NaCl_R4	NaCl	P1	0	R4	Glucose	0.002	Carbon	source,	starvation	Carbon	source	3	28	41	Mu9_1	1.88215	-0.0995422	1.93843	1.88466e+06	0.259702	1.50898e+06	6.23214	25409.1	24951.5	1.91007e+06	4.00642	0.00371669	1.81414e+06	0.233184
21	LiAc0.01_R3	LiAc0.01	P2	500	R3	Glucose	0.002	Carbon	source,	starvation	Carbon	source	3	9	30	Mu9_1	1.91303	0.00925181	2.09026	1.3125e+06	0.339148	1.5944e+06	5.62263	27191.1	27118.4	1.33969e+06	3.00558	0.00302914	1.41714e+06	0.339789
21	H2F1_R3	H2F1	F1	700	R3	Glucose	0.002	Carbon	source,	starvation	Carbon	source	3	9	32	Mu9_1	1.94247	-0.0145348	2.05608	1.2712e+06	0.225067	1.47318e+06	5.39032	31048.8	30610.8	1.30225e+06	2.67231	0.00227082	1.4178e+06	0.280632
21	LiAc0.01_R1	LiAc0.01	P2	700	R1	Glucose	0.002	Carbon	source,	starvation	Carbon	source	3	9	34	Mu9_1	2.22675	0.167139	2.332	871282	-0.344342	992767	5.1128	25929.2	25735.7	897211	3.67167	0.00256583	915876	-0.371435
21	H2F1_R4	H2F1	F1	700	R4	Glucose	0.002	Carbon	source,	starvation	Carbon	source	3	9	36	Mu9_1	1.89774	-0.0565604	1.99705	1.25382e+06	0.179166	1.42705e+06	5.68713	24817	24563	1.27863e+06	3.33872	0.000557118	1.32516e+06	0.175185
21	LiAc0.01_R2	LiAc0.01	P2	700	R2	Glucose	0.002	Carbon	source,	starvation	Carbon	source	3	9	38	Mu9_1	2.02783	-0.0356024	2.02627	1.17646e+06	0.0929649	1.34428e+06	5.65531	23815.6	23330.2	1.20027e+06	3.33872	0.0029318	1.23919e+06	0.111281
21	LiAc0.01_R4	LiAc0.01	P2	700	R4	Glucose	0.002	Carbon	source,	starvation	Carbon	source	3	9	42	Mu9_1	1.99851	-0.0425978	2.01647	1.8115e+06	0.424368	1.69142e+06	5.80034	33099.7	32555.1	1.8446e+06	2.67231	0.00352672	1.76715e+06	0.441752
21	LiAc0.01_R3	LiAc0.01	P2	700	R3	Glucose	0.002	Carbon	source,	starvation	Carbon	source	3	9	46	Mu9_1	2.22525	0.116082	2.25092	3.01079e+06	0.33538	1.59025e+06	5.70844	58702.2	57727	3.06949e+06	2.33926	0.00304214	2.91654e+06	0.368562
21	LiAc0.01_R1	LiAc0.01	P2	300	R1	Glucose	0.002	Carbon	source,	starvation	Carbon	source	3	10	0	Mu9_1	2.07882	0.0235647	2.1111	3.58429e+06	0.807634	2.20611e+06	6.44658	41571.8	40766.8	3.62586e+06	2.33926	0.00160471	3.47799e+06	0.804418
21	H2F1_R3	H2F1	F1	300	R3	Glucose	0.002	Carbon	source,	starvation	Carbon	source	3	10	1	Mu9_1	1.95298	-0.143676	1.88003	2.42604e+06	0.27293	1.52288e+06	6.33439	30442	29937.1	2.45648e+06	2.67231	0.00181796	2.38757e+06	0.283453
21	LiAc0.01_R1	LiAc0.01	P2	300	R1	Glucose	0.002	Carbon	source,	starvation	Carbon	source	3	10	2	Mu9_1	2.41702	0.189819	2.36895	2.15172e+06	0.256329	1.50545e+06	5.60159	45245.4	44844.8	2.19696e+06	3.33872	0.00205082	2.1554e+06	0.290328
21	H2F1_R3	H2F1	F1	300	R3	Glucose	0.002	Carbon	source,	starvation	Carbon	source	3	10	3	Mu9_1	2.07249	0.00211315	2.07994	1.83182e+06	0.224259	1.47236e+06	5.63585	37596.4	37121.6	1.86941e+06	2.67231	0.0015862	1.85952e+06	0.232363
21	LiAc0.01_R2	LiAc0.01	P2	300	R2	Glucose	0.002	Carbon	source,	starvation	Carbon	source	3	10	4	Mu9_1	1.98815	-0.0267425	2.03875	1.50505e+06	0.184702	1.43254e+06	5.42933	35756.6	35136.4	1.54081e+06	3.00558	0.000734606	1.56978e+06	0.161894
21	H2F1_R4	H2F1	F1	300	R4	Glucose	0.002	Carbon	source,	starvation	Carbon	source	3	10	5	Mu9_1	1.89106	-0.115403	1.91724	1.49546e+06	0.349233	1.60559e+06	5.58828	31743.8	31441.9	1.5272e+06	2.67231	0.00227655	1.60781e+06	0.398249
21	LiAc0.01_R2	LiAc0.01	P2	300	R2	Glucose	0.002	Carbon	source,	starvation	Carbon	source	3	10	6	Mu9_1	1.93914	-0.0911688	1.94971	1.22188e+06	0.16772	1.41577e+06	5.49288	27749.8	27320.5	1.24963e+06	2.67231	0.00325854	1.32053e+06	0.139896
21	H2F1_R4	H2F1	F1	300	R4	Glucose	0.002	Carbon	source,	starvation	Carbon	source	3	10	7	Mu9_1	1.95231	-0.10801	1.92709	1.36951e+06	0.344859	1.60073e+06	5.49644	31024.2	30494.8	1.40053e+06	3.00558	0.00288624	1.50623e+06	0.368821
21	LiAc0.01_R4	LiAc0.01	P2	300	R4	Glucose	0.002	Carbon	source,	starvation	Carbon	source	3	10	8	Mu9_1	2.08098	0.0365783	2.13023	1.19257e+06	0.176804	1.42471e+06	5.34832	30010.3	29427.4	1.22258e+06	2.67231	0.00349375	1.32065e+06	0.226025
21	H2F1_R1	H2F1	F1	500	R1	Glucose	0.002	Carbon	source,	starvation	Carbon	source	3	10	9	Mu9_1	1.85113	-0.131669	1.89574	1.40005e+06	0.445178	1.716e+06	5.7239	27000.5	26612.6	1.42705e+06	2.67231	0.00199902	1.55408e+06	0.48441
21	LiAc0.01_R4	LiAc0.01	P2	300	R4	Glucose	0.002	Carbon	source,	starvation	Carbon	source	3	10	10	Mu9_1	2.12111	0.0935157	2.21598	1.10809e+06	0.0958212	1.34694e+06	5.37058	27447.1	26866.7	1.13554e+06	3.00558	0.00186332	1.22199e+06	0.141028
21	H2F1_R1	H2F1	F1	500	R1	Glucose	0.002	Carbon	source,	starvation	Carbon	source	3	10	11	Mu9_1	1.99139	-0.0666442	1.98314	1.35265e+06	0.379426	1.63955e+06	5.64544	27574	27210.9	1.38022e+06	2.67231	0.00251476	1.50809e+06	0.408747
21	LiAc0.01_R3	LiAc0.01	P2	300	R3	Glucose	0.002	Carbon	source,	starvation	Carbon	source	3	10	12	Mu9_1	1.88327	-0.246618	1.75056	1.24301e+06	0.232897	1.4812e+06	5.63278	25566.9	25504.9	1.26857e+06	3.67167	0.00231344	1.39242e+06	0.314299
21	H2F1_R2	H2F1	F1	500	R2	Glucose	0.002	Carbon	source,	starvation	Carbon	source	3	10	13	Mu9_1	1.89458	-0.214822	1.78957	1.40393e+06	0.437703	1.70713e+06	5.42696	33410.5	33252.2	1.43734e+06	2.67231	0.00305857	1.63671e+06	0.531728
21	LiAc0.01_R3	LiAc0.01	P2	300	R3	Glucose	0.002	Carbon	source,	starvation	Carbon	source	3	10	14	Mu9_1	1.80691	-0.289749	1.69899	1.20792e+06	0.241789	1.49036e+06	5.53169	26688.5	26920.3	1.23461e+06	2.67231	0.00264094	1.35308e+06	0.242591
21	H2F1_R2	H2F1	F1	500	R2	Glucose	0.002	Carbon	source,	starvation	Carbon	source	3	10	15	Mu9_1	1.85354	-0.183142	1.8293	1.38861e+06	0.423009	1.68983e+06	5.54945	30297.4	29942	1.41891e+06	2.67231	0.00375651	1.61498e+06	0.50971
21	LiAc0.01_R1	LiAc0.01	P2	500	R1	Glucose	0.002	Carbon	source,	starvation	Carbon	source	3	10	16	Mu9_1	1.7477	-0.270109	1.72228	1.20907e+06	0.211817	1.45971e+06	5.76555	22641.5	22670.2	1.23171e+06	3.00558	0.00349392	1.35297e+06	0.25411
21	H2F1_R3	H2F1	F1	500	R3	Glucose	0.002	Carbon	source,	starvation	Carbon	source	3	10	17	Mu9_1	2.06287	-0.0118596	2.0599	1.16918e+06	0.160518	1.40872e+06	5.35737	29233.3	28681.3	1.19842e+06	2.33926	0.00276261	1.32227e+06	0.206475
21	LiAc0.01_R1	LiAc0.01	P2	500	R1	Glucose	0.002	Carbon	source,	starvation	Carbon	source	3	10	18	Mu9_1	1.89889	-0.0987576	1.93948	1.25448e+06	0.239699	1.4882e+06	5.45481	29269.8	29365.9	1.28375e+06	3.33872	0.000680112	1.40778e+06	0.272022
21	H2F1_R3	H2F1	F1	500	R3	Glucose	0.002	Carbon	source,	starvation	Carbon	source	3	10	19	Mu9_1	2.1103	0.093186	2.21548	1.07937e+06	0.0390584	1.29498e+06	5.27978	28518.3	27982.3	1.10789e+06	3.00558	0.00238435	1.19211e+06	0.0462965
21	LiAc0.01_R2	LiAc0.01	P2	500	R2	Glucose	0.002	Carbon	source,	starvation	Carbon	source	3	10	20	Mu9_1	1.69915	-0.155005	1.86532	1.26871e+06	0.319888	1.57326e+06	6.15651	18038.4	17978.3	1.28674e+06	3.33872	0.00237243	1.27713e+06	0.175402
21	H2F1_R4	H2F1	F1	500	R4	Glucose	0.002	Carbon	source,	starvation	Carbon	source	3	10	21	Mu9_1	1.96729	0.039129	2.134	1.22694e+06	0.288155	1.53903e+06	5.25783	32927.7	32607.8	1.25987e+06	2.67231	0.00263573	1.36953e+06	0.310634
21	LiAc0.01_R2	LiAc0.01	P2	500	R2	Glucose	0.002	Carbon	source,	starvation	Carbon	source	3	10	22	Mu9_1	1.61126	-0.247364	1.74965	1.2386e+06	0.256524	1.50566e+06	6.20267	17048.1	17022.3	1.25565e+06	3.00558	0.00473722	1.24781e+06	0.132794
21	H2F1_R4	H2F1	F1	500	R4	Glucose	0.002	Carbon	source,	starvation	Carbon	source	3	10	23	Mu9_1	1.81243	-0.131839	1.89552	1.18317e+06	0.138052	1.38696e+06	5.40409	28617.6	28411.2	1.21179e+06	2.67231	0.00345955	1.32387e+06	0.170612
21	LiAc0.01_R4	LiAc0.01	P2	500	R4	Glucose	0.002	Carbon	source,	starvation	Carbon	source	3	10	24	Mu9_1	1.71483	-0.190679	1.81976	1.12203e+06	0.0757711	1.32835e+06	5.69829	22034	22254.3	1.14407e+06	3.33872	0.00483386	1.16633e+06	0.0111765
21	H2F1_R1	H2F1	F1	700	R1	Glucose	0.002	Carbon	source,	starvation	Carbon	source	3	10	25	Mu9_1	1.9723	-0.00963637	2.06307	1.26526e+06	0.279973	1.53033e+06	5.28816	33231	32834.6	1.29849e+06	2.67231	0.00244942	1.41208e+06	0.299703
21	LiAc0.01_R4	LiAc0.01	P2	500	R4	Glucose	0.002	Carbon	source,	starvation	Carbon	source	3	10	26	Mu9_1	1.767	-0.27112	1.72108	1.18937e+06	0.15767	1.40594e+06	5.7731	22154.1	22136.3	1.21152e+06	3.67167	0.00178389	1.23329e+06	0.0988827
21	H2F1_R1	H2F1	F1	700	R1	Glucose	0.002	Carbon	source,	starvation	Carbon	source	3	10	27	Mu9_1	1.76444	-0.293467	1.69462	1.23308e+06	0.205428	1.45326e+06	5.52803	27315.1	27119.1	1.26039e+06	2.67231	0.00470502	1.36508e+06	0.213428
21	LiAc0.01_R3	LiAc0.01	P2	500	R3	Glucose	0.002	Carbon	source,	starvation	Carbon	source	3	10	28	Mu9_1	2.08121	-0.0211388	2.04669	1.20556e+06	0.215039	1.46298e+06	5.49682	27302.8	27260.3	1.23286e+06	3.33872	0.00254459	1.32348e+06	0.217196
21	H2F1_R2	H2F1	F1	700	R2	Glucose	0.002	Carbon	source,	starvation	Carbon	source	3	10	29	Mu9_1	1.97845	0.0239566	2.11167	1.31654e+06	0.377262	1.63709e+06	5.31288	33975.2	33571.2	1.35052e+06	3.00558	0.00141007	1.44814e+06	0.400156
21	LiAc0.01_R3	LiAc0.01	P2	500	R3	Glucose	0.002	Carbon	source,	starvation	Carbon	source	3	10	30	Mu9_1	2.04593	0.0976389	2.22232	1.29335e+06	0.351875	1.60853e+06	5.41064	31137.4	31129.4	1.32449e+06	3.00558	0.00192196	1.41094e+06	0.340167
21	EtOH_R3	EtOH	P2	0	R3	Glucose	0.002	Carbon	source,	starvation	Carbon	source	3	4	21	Mu9_1	2.06777	-0.0360717	2.02561	2.03411e+06	0.462188	1.73635e+06	5.68949	40194.5	39573.3	2.07431e+06	2.67231	0.00206317	2.05081e+06	0.450682
21	EtOH_R3	EtOH	P2	0	R3	Glucose	0.002	Carbon	source,	starvation	Carbon	source	3	4	23	Mu9_1	3.55525	0.70616	3.38837	1.94827e+06	0.367556	1.62611e+06	4.34476	100847	101182	2.04911e+06	4.00642	0.000943289	2.02955e+06	0.387087
21	EtOH_R3	EtOH	P2	0	R3	Glucose	0.002	Carbon	source,	starvation	Carbon	source	3	4	28	Mu9_1	2.30167	0.0759038	2.18909	1.64351e+06	0.157921	1.40619e+06	5.39971	39875.8	39523	1.68339e+06	3.00558	0.000769929	1.69666e+06	0.188703
21	EtOH_R3	EtOH	P2	0	R3	Glucose	0.002	Carbon	source,	starvation	Carbon	source	3	4	30	Mu9_1	2.38199	0.158698	2.3184	1.3721e+06	-0.0371868	1.22832e+06	5.7386	26188.4	26176.1	1.39829e+06	3.67167	0.0010237	1.36352e+06	-0.0659283
21	EtOH_R3	EtOH	P2	0	R3	Glucose	0.002	Carbon	source,	starvation	Carbon	source	3	5	20	Mu9_1	2.10123	0.0554845	2.15833	1.80681e+06	0.453058	1.7254e+06	5.68926	35708.7	35118.8	1.84252e+06	3.00558	0.00126872	1.85772e+06	0.439764
21	EtOH_R3	EtOH	P2	0	R3	Glucose	0.002	Carbon	source,	starvation	Carbon	source	3	5	30	Mu9_1	2.34282	0.221413	2.4214	1.3673e+06	0.118224	1.36802e+06	5.54825	29857.6	29790.1	1.39715e+06	3.00558	0.00233664	1.3943e+06	0.112882
21	EtOH_R3	EtOH	P2	0	R3	Glucose	0.002	Carbon	source,	starvation	Carbon	source	3	6	21	Mu9_1	2.36602	0.186191	2.363	1.55534e+06	0.351394	1.60799e+06	5.23937	42293	41483.3	1.59763e+06	3.00558	0.00227302	1.63981e+06	0.33431
21	EtOH_R3	EtOH	P2	0	R3	Glucose	0.002	Carbon	source,	starvation	Carbon	source	3	6	23	Mu9_1	2.44909	0.146733	2.29925	1.61123e+06	0.453684	1.72614e+06	4.97311	52985.1	53073.8	1.66422e+06	3.00558	0.000731509	1.69481e+06	0.434413
21	EtOH_R3	EtOH	P2	0	R3	Glucose	0.002	Carbon	source,	starvation	Carbon	source	3	6	28	Mu9_1	2.45902	0.219636	2.41842	1.20056e+06	0.105381	1.3559e+06	5.27061	31927.8	31823	1.23248e+06	3.67167	0.0013048	1.25611e+06	0.0431804
21	EtOH_R3	EtOH	P2	0	R3	Glucose	0.002	Carbon	source,	starvation	Carbon	source	3	6	30	Mu9_1	2.24175	0.160865	2.32188	1.22491e+06	0.0805091	1.33272e+06	5.48454	27983.6	27918.1	1.2529e+06	3.00558	0.00352856	1.26323e+06	0.0207129
21	EtOH_R3	EtOH	P2	0	R3	Glucose	0.002	Carbon	source,	starvation	Carbon	source	3	7	20	Mu9_1	2.52873	0.271006	2.50609	1.47975e+06	0.395987	1.65847e+06	4.86091	52737.1	52192.5	1.53249e+06	2.67231	0.00254836	1.58488e+06	0.383021
21	EtOH_R3	EtOH	P2	0	R3	Glucose	0.002	Carbon	source,	starvation	Carbon	source	3	7	30	Mu9_1	2.22671	0.111096	2.24315	1.25984e+06	0.165642	1.41373e+06	5.39295	30714.1	30699.1	1.29055e+06	3.67167	0.00113822	1.34279e+06	0.16566
21	EtOH_R3	EtOH	P2	0	R3	Glucose	0.002	Carbon	source,	starvation	Carbon	source	3	8	45	Mu9_1	2.10073	0.00260794	2.08066	2.63268e+06	0.389107	1.65058e+06	6.31702	33440.1	32912.9	2.66612e+06	3.33872	0.00174081	2.52596e+06	0.400166
21	EtOH_R3	EtOH	P2	0	R3	Glucose	0.002	Carbon	source,	starvation	Carbon	source	3	8	47	Mu9_1	1.95156	-0.0556496	1.99831	4.67336e+06	0.694173	2.03926e+06	7.25305	30839	30245.4	4.70419e+06	2.33926	0.00431742	4.3132e+06	0.654317
21	EtOH_R3	EtOH	P2	0	R3	Glucose	0.002	Carbon	source,	starvation	Carbon	source	3	9	44	Mu9_1	2.07923	0.0381474	2.13255	2.23196e+06	0.432034	1.70043e+06	6.21514	30452.8	29937.2	2.26242e+06	3.00558	0.000943027	2.12639e+06	0.436834
21	EtOH_R3	EtOH	P2	0	R3	Glucose	0.002	Carbon	source,	starvation	Carbon	source	3	10	45	Mu9_1	1.88897	-0.11745	1.91452	2.43671e+06	0.332888	1.5875e+06	6.70288	23617	22953.9	2.46033e+06	2.67231	0.00224467	2.30778e+06	0.336693
21	EtOH_R3	EtOH	P2	0	R3	Glucose	0.002	Carbon	source,	starvation	Carbon	source	3	10	47	Mu9_1	2.33881	0.166126	2.33037	4.22554e+06	0.587275	1.89362e+06	6.65714	42287.1	41373.9	4.26782e+06	2.33926	0.00199418	3.90347e+06	0.540299
21	EtOH_R3	EtOH	P2	0	R3	Glucose	0.002	Carbon	source,	starvation	Carbon	source	3	11	44	Mu9_1	1.78232	-0.172019	1.84345	2.09562e+06	0.354498	1.61146e+06	6.62849	21396.8	21029.6	2.11702e+06	2.33926	0.00427853	1.99997e+06	0.3622
21	EtOH_R3	EtOH	P2	0	R3	Glucose	0.002	Carbon	source,	starvation	Carbon	source	3	12	4	Mu9_1	1.94245	-0.0293024	2.03514	1.68214e+06	0.412518	1.67759e+06	5.83945	29899.4	29565.4	1.71204e+06	3.33872	0.00116257	1.79707e+06	0.451617
21	EtOH_R3	EtOH	P2	0	R3	Glucose	0.002	Carbon	source,	starvation	Carbon	source	3	12	6	Mu9_1	1.91451	-0.0436659	2.01498	1.47765e+06	0.465929	1.74086e+06	5.6917	29153	28707.5	1.50681e+06	2.67231	0.00323616	1.64716e+06	0.515616
21	EtOH_R3	EtOH	P2	0	R3	Glucose	0.002	Carbon	source,	starvation	Carbon	source	3	13	6	Mu9_1	1.91922	-0.0507418	2.00512	1.44849e+06	0.376688	1.63644e+06	5.67833	28849	28455.1	1.47734e+06	2.67231	0.00128897	1.62127e+06	0.43273
21	EtOH_R3	EtOH	P2	0	R3	Glucose	0.002	Carbon	source,	starvation	Carbon	source	3	14	4	Mu9_1	1.92035	-0.11265	1.9209	1.68182e+06	0.396758	1.65936e+06	5.69938	33001.6	32558.9	1.71482e+06	2.67231	0.00412536	1.81038e+06	0.437089
21	EtOH_R3	EtOH	P2	0	R3	Glucose	0.002	Carbon	source,	starvation	Carbon	source	3	14	6	Mu9_1	1.87085	-0.156929	1.86284	1.44157e+06	0.362436	1.62035e+06	5.68496	28577	28197.9	1.47015e+06	3.00558	0.0025159	1.61497e+06	0.419824
21	EtOH_R3	EtOH	P2	0	R3	Glucose	0.002	Carbon	source,	starvation	Carbon	source	3	15	6	Mu9_1	1.97002	-0.0691501	1.9797	1.44908e+06	0.375885	1.63553e+06	5.52416	32188.1	31805.8	1.48127e+06	2.67231	0.000811701	1.62387e+06	0.429901
21	EtOH_R3	EtOH	P2	0	R3	Glucose	0.002	Carbon	source,	starvation	Carbon	source	3	16	21	Mu9_1	1.80009	0.000599616	2.07776	1.3636e+06	0.483303	1.76195e+06	5.50745	30650.1	30012.8	1.39425e+06	2.33926	0.0034173	1.58732e+06	0.574773
21	EtOH_R3	EtOH	P2	0	R3	Glucose	0.002	Carbon	source,	starvation	Carbon	source	3	16	23	Mu9_1	1.87985	-0.065983	1.98405	1.42468e+06	0.439197	1.7089e+06	5.37835	35094.6	34370.8	1.45977e+06	2.33926	0.00436374	1.65693e+06	0.512794
21	EtOH_R3	EtOH	P2	0	R3	Glucose	0.002	Carbon	source,	starvation	Carbon	source	3	16	28	Mu9_1	2.058	0.0712141	2.18199	1.13682e+06	0.140447	1.38926e+06	5.06832	34923.2	34907	1.17174e+06	3.67167	0.00238128	1.284e+06	0.177722
21	EtOH_R3	EtOH	P2	0	R3	Glucose	0.002	Carbon	source,	starvation	Carbon	source	3	16	30	Mu9_1	2.15276	0.125611	2.26583	1.16139e+06	0.218623	1.46662e+06	5.01561	37048.2	37094.3	1.19844e+06	3.67167	0.000940347	1.29919e+06	0.253985
21	EtOH_R3	EtOH	P2	0	R3	Glucose	0.002	Carbon	source,	starvation	Carbon	source	3	17	20	Mu9_1	1.866	-0.0336834	2.02897	1.41658e+06	0.541497	1.83447e+06	5.32234	36311.8	35603.5	1.45289e+06	2.33926	0.00306737	1.64484e+06	0.627567
21	EtOH_R3	EtOH	P2	0	R3	Glucose	0.002	Carbon	source,	starvation	Carbon	source	3	17	30	Mu9_1	2.13374	0.0953782	2.21885	1.21265e+06	0.292022	1.54316e+06	5.1359	35498.2	35371	1.24815e+06	3.00558	0.00239773	1.31517e+06	0.28374
21	EtOH_R3	EtOH	P2	0	R3	Glucose	0.002	Carbon	source,	starvation	Carbon	source	3	18	21	Mu9_1	1.98937	-0.0184836	2.05046	1.36769e+06	0.46078	1.73466e+06	4.96423	45263.3	44998.2	1.41296e+06	2.33926	0.0050252	1.59741e+06	0.544543
21	EtOH_R3	EtOH	P2	0	R3	Glucose	0.002	Carbon	source,	starvation	Carbon	source	3	18	23	Mu9_1	1.84917	-0.14848	1.87378	1.43042e+06	0.454572	1.72721e+06	5.27314	37972.6	37300.8	1.4684e+06	2.33926	0.00308384	1.66228e+06	0.526826
21	EtOH_R3	EtOH	P2	0	R3	Glucose	0.002	Carbon	source,	starvation	Carbon	source	3	18	28	Mu9_1	1.93349	-0.090767	1.95026	1.1485e+06	0.14257	1.3913e+06	5.12227	33948.8	33936.1	1.18244e+06	3.33872	0.00142159	1.28926e+06	0.172648
21	EtOH_R3	EtOH	P2	0	R3	Glucose	0.002	Carbon	source,	starvation	Carbon	source	3	18	30	Mu9_1	2.03014	-0.0287628	2.0359	1.11282e+06	0.126259	1.37566e+06	4.8934	38746.1	38990	1.15157e+06	3.33872	0.00255671	1.255e+06	0.167035
21	EtOH_R3	EtOH	P2	0	R3	Glucose	0.002	Carbon	source,	starvation	Carbon	source	3	19	20	Mu9_1	1.99214	-0.051528	2.00403	1.41033e+06	0.50668	1.79073e+06	5.03593	44340.4	43790.6	1.45468e+06	2.33926	0.00433268	1.63971e+06	0.576859
21	EtOH_R3	EtOH	P2	0	R3	Glucose	0.002	Carbon	source,	starvation	Carbon	source	3	19	30	Mu9_1	2.15914	-0.0275961	2.03755	1.17153e+06	0.148544	1.39708e+06	4.87101	41451.1	41583.9	1.21299e+06	3.33872	0.0016141	1.33432e+06	0.198533
21	EtOH_R3	EtOH	P2	0	R3	Glucose	0.002	Carbon	source,	starvation	Carbon	source	3	24	5	Mu9_1	2.23858	0.104397	2.23276	1.66193e+06	0.523185	1.81134e+06	4.79294	62194.2	61192.1	1.72413e+06	2.67231	0.00261492	1.80664e+06	0.585583
21	EtOH_R3	EtOH	P2	0	R3	Glucose	0.002	Carbon	source,	starvation	Carbon	source	3	24	7	Mu9_1	2.15848	-0.00199754	2.07402	1.57529e+06	0.555773	1.85272e+06	4.74523	61010.8	59928.4	1.6363e+06	2.33926	0.00210647	1.76889e+06	0.622363
21	EtOH_R3	EtOH	P2	0	R3	Glucose	0.002	Carbon	source,	starvation	Carbon	source	3	24	12	Mu9_1	2.06115	0.043493	2.14046	1.35452e+06	0.208324	1.45618e+06	5.31707	34851.6	34606.5	1.38938e+06	3.33872	0.000810789	1.48475e+06	0.254075
21	EtOH_R3	EtOH	P2	0	R3	Glucose	0.002	Carbon	source,	starvation	Carbon	source	3	24	14	Mu9_1	1.96767	-0.05537	1.9987	1.36127e+06	0.192953	1.44075e+06	5.45555	31744.7	31638	1.39301e+06	2.67231	0.0034317	1.48888e+06	0.211707
21	EtOH_R3	EtOH	P2	0	R3	Glucose	0.002	Carbon	source,	starvation	Carbon	source	3	25	4	Mu9_1	2.52342	0.311406	2.57726	1.78384e+06	0.512579	1.79807e+06	4.63131	75003.5	73674.2	1.85885e+06	2.67231	0.00175691	1.92038e+06	0.593511
21	EtOH_R3	EtOH	P2	0	R3	Glucose	0.002	Carbon	source,	starvation	Carbon	source	3	25	14	Mu9_1	2.1024	0.0859257	2.20435	1.42924e+06	0.175973	1.42389e+06	5.32927	36456.4	36335	1.4657e+06	4.00642	0.0027046	1.55497e+06	0.201613
21	EtOH_R3	EtOH	P2	0	R3	Glucose	0.002	Carbon	source,	starvation	Carbon	source	3	26	5	Mu9_1	2.07432	-0.0087733	2.06431	1.70932e+06	0.468902	1.74445e+06	4.95745	56844.7	56056.2	1.76616e+06	2.33926	0.00300606	1.82912e+06	0.536967
21	EtOH_R3	EtOH	P2	0	R3	Glucose	0.002	Carbon	source,	starvation	Carbon	source	3	26	7	Mu9_1	2.19043	0.0590749	2.16371	1.67433e+06	0.513356	1.79904e+06	4.86036	59695.3	58726.3	1.73402e+06	2.33926	0.00189944	1.82046e+06	0.575405
21	EtOH_R3	EtOH	P2	0	R3	Glucose	0.002	Carbon	source,	starvation	Carbon	source	3	26	12	Mu9_1	2.05758	0.121726	2.25974	1.46684e+06	0.198389	1.44619e+06	5.43052	34819.5	34898	1.50166e+06	3.33872	0.00175792	1.57458e+06	0.22095
21	EtOH_R3	EtOH	P2	0	R3	Glucose	0.002	Carbon	source,	starvation	Carbon	source	3	26	14	Mu9_1	2.09726	0.0956936	2.21933	1.47082e+06	0.152824	1.40123e+06	5.43524	34797.3	34746.8	1.50562e+06	3.67167	0.00150259	1.58575e+06	0.183515
21	EtOH_R3	EtOH	P2	0	R3	Glucose	0.002	Carbon	source,	starvation	Carbon	source	3	27	4	Mu9_1	2.08968	-0.0204754	2.04763	1.96546e+06	0.525306	1.814e+06	5.16429	56382.2	55198.4	2.02184e+06	2.33926	0.00093152	2.04324e+06	0.572162
21	EtOH_R3	EtOH	P2	0	R3	Glucose	0.002	Carbon	source,	starvation	Carbon	source	3	27	14	Mu9_1	1.95386	-0.0155783	2.05459	1.49561e+06	0.145854	1.39448e+06	5.63054	30811.7	30751.1	1.52642e+06	3.67167	0.00219228	1.5863e+06	0.171003
21	EtOH_R3	EtOH	P2	0	R3	Glucose	0.002	Carbon	source,	starvation	Carbon	source	3	28	36	Mu9_1	2.09359	-0.00973517	2.06293	1.88703e+06	0.470767	1.74671e+06	5.40974	45459.2	44888.8	1.93249e+06	2.67231	0.00103026	1.91119e+06	0.489115
21	EtOH_R3	EtOH	P2	0	R3	Glucose	0.002	Carbon	source,	starvation	Carbon	source	3	28	37	Mu9_1	1.98353	-0.0828448	1.961	1.48928e+06	0.101072	1.35186e+06	5.96899	24161.3	23646.1	1.51344e+06	3.67167	0.00126091	1.47706e+06	0.0993785
21	EtOH_R3	EtOH	P2	0	R3	Glucose	0.002	Carbon	source,	starvation	Carbon	source	3	28	38	Mu9_1	2.12267	0.0682369	2.17749	1.97888e+06	0.48081	1.75891e+06	5.33524	50262.5	49434.9	2.02914e+06	2.67231	0.0029264	1.98955e+06	0.500209
21	EtOH_R3	EtOH	P2	0	R3	Glucose	0.002	Carbon	source,	starvation	Carbon	source	3	28	39	Mu9_1	1.93742	-0.0407721	2.01902	1.58553e+06	0.120434	1.37012e+06	6.07291	23908.1	23454.3	1.60944e+06	3.33872	0.00210436	1.55755e+06	0.109686
21	EtOH_R3	EtOH	P2	0	R3	Glucose	0.002	Carbon	source,	starvation	Carbon	source	3	28	44	Mu9_1	2.03445	-0.0699815	1.97856	2.63065e+06	0.605235	1.91734e+06	6.64985	26460.9	26267.3	2.65711e+06	3.67167	0.00441522	2.5049e+06	0.569468
21	EtOH_R3	EtOH	P2	0	R3	Glucose	0.002	Carbon	source,	starvation	Carbon	source	3	28	45	Mu9_1	2.15561	0.0567567	2.16023	2.35681e+06	0.329938	1.58426e+06	6.41689	27910.1	27677.3	2.38472e+06	3.67167	0.00312895	2.18018e+06	0.262958
21	EtOH_R3	EtOH	P2	0	R3	Glucose	0.002	Carbon	source,	starvation	Carbon	source	3	28	46	Mu9_1	2.27089	0.0892008	2.20936	2.4994e+06	0.134951	1.38398e+06	6.53779	27193.4	26815.7	2.52659e+06	3.67167	0.00205005	2.3543e+06	0.128321
21	EtOH_R3	EtOH	P2	0	R3	Glucose	0.002	Carbon	source,	starvation	Carbon	source	3	28	47	Mu9_1	2.1103	-0.046433	2.01112	4.57532e+06	0.728546	2.08843e+06	7.38798	27480.1	27298.3	4.6028e+06	3.33872	0.00452288	4.01344e+06	0.628654
21	EtOH_R3	EtOH	P2	0	R3	Glucose	0.002	Carbon	source,	starvation	Carbon	source	3	29	36	Mu9_1	1.87048	-0.127793	1.90084	1.67846e+06	0.09993	1.35079e+06	6.31565	21340.1	20814.7	1.6998e+06	3.33872	0.00366419	1.63852e+06	0.0831658
21	EtOH_R3	EtOH	P2	0	R3	Glucose	0.002	Carbon	source,	starvation	Carbon	source	3	29	38	Mu9_1	1.958	0.012786	2.09539	2.10836e+06	0.397868	1.66064e+06	5.73915	40225	39559.1	2.14859e+06	2.67231	0.00218545	2.09e+06	0.418924
21	EtOH_R3	EtOH	P2	0	R3	Glucose	0.002	Carbon	source,	starvation	Carbon	source	3	29	44	Mu9_1	1.96914	-0.110038	1.92438	2.65478e+06	0.494132	1.77522e+06	6.89679	22467.2	22349.1	2.67725e+06	4.00642	0.000571632	2.41276e+06	0.388298
21	EtOH_R3	EtOH	P2	0	R3	Glucose	0.002	Carbon	source,	starvation	Carbon	source	3	29	46	Mu9_1	2.31408	0.1225	2.26095	2.78647e+06	0.205977	1.45382e+06	6.58765	29276.2	29102.1	2.81575e+06	4.00642	0.00326302	2.57502e+06	0.149234
21	EtOH_R3	EtOH	P2	0	R3	Glucose	0.002	Carbon	source,	starvation	Carbon	source	3	30	36	Mu9_1	2.1752	0.0693588	2.17919	2.45667e+06	0.386586	1.6477e+06	5.75953	46200.5	45653.1	2.50287e+06	2.67231	0.00128183	2.41059e+06	0.36456
21	EtOH_R3	EtOH	P2	0	R3	Glucose	0.002	Carbon	source,	starvation	Carbon	source	3	30	37	Mu9_1	2.01569	-0.031404	2.03218	2.31128e+06	0.300152	1.55188e+06	6.33154	29060.1	28627.5	2.34034e+06	2.67231	0.00308924	2.24241e+06	0.278361
21	EtOH_R3	EtOH	P2	0	R3	Glucose	0.002	Carbon	source,	starvation	Carbon	source	3	30	38	Mu9_1	2.12305	0.0875663	2.20686	2.44847e+06	0.377248	1.63707e+06	5.73299	46917.8	46266.4	2.49539e+06	2.33926	0.00329974	2.40053e+06	0.379903
21	EtOH_R3	EtOH	P2	0	R3	Glucose	0.002	Carbon	source,	starvation	Carbon	source	3	30	39	Mu9_1	2.04156	0.0491742	2.14891	1.89241e+06	-0.0109821	1.25083e+06	6.38191	22967.3	22545.3	1.91538e+06	3.33872	0.00116367	1.79688e+06	-0.0511298
21	EtOH_R3	EtOH	P2	0	R3	Glucose	0.002	Carbon	source,	starvation	Carbon	source	3	30	44	Mu9_1	2.51228	0.218864	2.41713	2.86464e+06	0.347963	1.60418e+06	6.48641	32310	32206.6	2.89695e+06	4.00642	0.000920507	2.58875e+06	0.246558
21	EtOH_R3	EtOH	P2	0	R3	Glucose	0.002	Carbon	source,	starvation	Carbon	source	3	30	45	Mu9_1	2.16893	-0.0287229	2.03596	3.29319e+06	0.431993	1.70039e+06	6.6788	32460.6	32513.4	3.32565e+06	3.33872	0.00343979	3.10023e+06	0.38626
21	EtOH_R3	EtOH	P2	0	R3	Glucose	0.002	Carbon	source,	starvation	Carbon	source	3	30	46	Mu9_1	2.33709	0.0434911	2.14046	3.37588e+06	0.272566	1.52249e+06	6.66528	33592.1	33313.4	3.40947e+06	3.67167	0.00357286	3.10077e+06	0.180059
21	EtOH_R3	EtOH	P2	0	R3	Glucose	0.002	Carbon	source,	starvation	Carbon	source	3	30	47	Mu9_1	2.40579	0.120512	2.25784	4.15711e+06	0.542056	1.83518e+06	6.91637	34702.9	34283.7	4.19181e+06	2.67231	0.00462816	3.80249e+06	0.271627
21	EtOH_R3	EtOH	P2	0	R3	Glucose	0.002	Carbon	source,	starvation	Carbon	source	3	31	36	Mu9_1	2.17998	0.0188437	2.1042	2.78219e+06	0.28383	1.53443e+06	6.47241	31689.5	31109.1	2.81388e+06	2.33926	0.00131985	2.60314e+06	0.214592
21	EtOH_R3	EtOH	P2	0	R3	Glucose	0.002	Carbon	source,	starvation	Carbon	source	3	31	38	Mu9_1	2.36531	0.128648	2.27061	3.11951e+06	0.492799	1.77358e+06	5.73984	59487.5	58482.2	3.179e+06	2.33926	0.00278642	3.02415e+06	0.477669
21	EtOH_R3	EtOH	P2	0	R3	Glucose	0.002	Carbon	source,	starvation	Carbon	source	3	31	44	Mu9_1	2.79523	0.269617	2.50368	3.92029e+06	0.592951	1.90108e+06	6.18092	54790.1	54420.7	3.97508e+06	2.67231	0.00156827	3.68229e+06	0.554871
21	EtOH_R3	EtOH	P2	0	R3	Glucose	0.002	Carbon	source,	starvation	Carbon	source	3	31	46	Mu9_1	2.69727	0.188948	2.36752	4.48899e+06	0.609294	1.92274e+06	6.84321	39439.9	38846.8	4.52843e+06	3.33872	0.00289152	3.87456e+06	0.241246
21	LiAc0.02_R4	LiAc0.02	P2	300	R4	Glucose	0.002	Carbon	source,	starvation	Carbon	source	3	12	38	Mu9_1	2.26401	0.274559	2.51227	1.32241e+06	0.268302	1.518e+06	5.50357	29806	29632.5	1.35221e+06	3.33872	0.00264629	1.41292e+06	0.28435
21	H2F2_R2	H2F2	F2	500	R2	Glucose	0.002	Carbon	source,	starvation	Carbon	source	3	12	39	Mu9_1	2.08682	0.158523	2.31812	1.34256e+06	0.205734	1.45357e+06	5.54776	29327.5	28898.6	1.37189e+06	3.67167	0.00191703	1.41203e+06	0.218154
21	LiAc0.02_R1	LiAc0.02	P2	500	R1	Glucose	0.002	Carbon	source,	starvation	Carbon	source	3	12	40	Mu9_1	2.04326	0.0694731	2.17936	1.52475e+06	0.343547	1.59927e+06	5.31705	39231.9	38857.5	1.56398e+06	3.00558	0.00145514	1.59743e+06	0.378037
21	H2F2_R3	H2F2	F2	500	R3	Glucose	0.002	Carbon	source,	starvation	Carbon	source	3	12	41	Mu9_1	1.81868	-0.158206	1.86119	1.33042e+06	0.0150504	1.27361e+06	6.32607	16791.8	16559.8	1.34721e+06	3.67167	0.0025389	1.32589e+06	0.000899634
21	LiAc0.02_R1	LiAc0.02	P2	500	R1	Glucose	0.002	Carbon	source,	starvation	Carbon	source	3	12	42	Mu9_1	2.04293	0.0567187	2.16018	1.68645e+06	0.306522	1.55875e+06	5.54581	36890.4	36416.2	1.72334e+06	3.00558	0.00182979	1.69187e+06	0.335045
21	H2F2_R3	H2F2	F2	500	R3	Glucose	0.002	Carbon	source,	starvation	Carbon	source	3	12	43	Mu9_1	1.92532	-0.0104643	2.06189	1.52886e+06	0.062783	1.31645e+06	6.39332	18407	18172.9	1.54726e+06	3.67167	0.00370699	1.4571e+06	0.041582
21	LiAc0.02_R2	LiAc0.02	P2	500	R2	Glucose	0.002	Carbon	source,	starvation	Carbon	source	3	12	44	Mu9_1	2.0242	0.0141668	2.09739	2.23071e+06	0.465082	1.73984e+06	5.60696	46728.6	46280.4	2.27744e+06	2.33926	0.00232995	2.20177e+06	0.530099
21	H2F2_R4	H2F2	F2	500	R4	Glucose	0.002	Carbon	source,	starvation	Carbon	source	3	12	45	Mu9_1	1.92245	-0.149864	1.87198	2.46575e+06	0.423547	1.69046e+06	6.35322	30534	29876.8	2.49628e+06	2.33926	0.00310871	2.31009e+06	0.40231
21	LiAc0.02_R2	LiAc0.02	P2	500	R2	Glucose	0.002	Carbon	source,	starvation	Carbon	source	3	12	46	Mu9_1	1.95172	-0.165648	1.85161	2.64329e+06	0.273248	1.52321e+06	6.01262	41585.8	41073.2	2.68488e+06	2.67231	0.00375313	2.55929e+06	0.332786
21	H2F2_R4	H2F2	F2	500	R4	Glucose	0.002	Carbon	source,	starvation	Carbon	source	3	12	47	Mu9_1	2.0863	-0.0567759	1.99675	3.78535e+06	0.586372	1.89243e+06	6.55127	40797.4	39948.8	3.82614e+06	2.67231	0.00334199	3.54697e+06	0.56156
21	H2F2_R1	H2F2	F2	100	R1	Glucose	0.002	Carbon	source,	starvation	Carbon	source	3	13	0	Mu9_1	2.04807	-0.0429788	2.01594	3.72757e+06	0.940247	2.41851e+06	6.43234	43667.5	43261.5	3.77124e+06	2.67231	0.00277772	3.58535e+06	0.910753
21	H2F2_R2	H2F2	F2	100	R2	Glucose	0.002	Carbon	source,	starvation	Carbon	source	3	13	4	Mu9_1	1.96241	-0.00858061	2.06458	1.60043e+06	0.310858	1.56344e+06	5.82989	28639.7	28263.7	1.62907e+06	3.00558	0.00255557	1.63547e+06	0.289098
21	H2F2_R3	H2F2	F2	100	R3	Glucose	0.002	Carbon	source,	starvation	Carbon	source	3	13	8	Mu9_1	2.11217	-0.00975916	2.0629	1.48988e+06	0.561368	1.85992e+06	5.56057	32252	31554.7	1.52214e+06	2.33926	0.00320062	1.65392e+06	0.591926
21	LiAc0.02_R1	LiAc0.02	P2	100	R1	Glucose	0.002	Carbon	source,	starvation	Carbon	source	3	13	10	Mu9_1	2.34978	0.107417	2.23744	1.10999e+06	0.241378	1.48993e+06	5.09955	33347	33204.7	1.14334e+06	3.00558	0.00214622	1.18518e+06	0.194795
21	H2F2_R4	H2F2	F2	100	R4	Glucose	0.002	Carbon	source,	starvation	Carbon	source	3	13	12	Mu9_1	1.96297	-0.0722442	1.97546	1.57708e+06	0.691336	2.03525e+06	5.72325	30428.9	29960.3	1.60751e+06	2.33926	0.00326629	1.71705e+06	0.689034
21	LiAc0.02_R2	LiAc0.02	P2	100	R2	Glucose	0.002	Carbon	source,	starvation	Carbon	source	3	13	14	Mu9_1	1.89897	-0.024035	2.04258	1.01993e+06	0.0598422	1.31377e+06	5.43044	24212.2	24057.1	1.04414e+06	3.00558	0.002846	1.20273e+06	0.159838
21	H2F2_R1	H2F2	F2	300	R1	Glucose	0.002	Carbon	source,	starvation	Carbon	source	3	13	16	Mu9_1	2.10899	0.110874	2.24281	1.07223e+06	0.109129	1.35943e+06	5.45138	25078.5	24894.9	1.09731e+06	2.67231	0.00289322	1.14657e+06	0.0756721
21	LiAc0.02_R3	LiAc0.02	P2	100	R3	Glucose	0.002	Carbon	source,	starvation	Carbon	source	3	13	18	Mu9_1	1.85447	-0.0878274	1.95423	1.01525e+06	-0.0236635	1.23988e+06	5.52635	22516.5	22377.6	1.03776e+06	3.33872	0.00275498	1.1787e+06	0.0548822
21	H2F2_R2	H2F2	F2	300	R2	Glucose	0.002	Carbon	source,	starvation	Carbon	source	3	13	20	Mu9_1	1.89969	-0.00980303	2.06283	1.22558e+06	0.29119	1.54227e+06	5.49945	27704.5	27568.7	1.25329e+06	3.00558	0.00122557	1.38038e+06	0.325358
21	LiAc0.02_R4	LiAc0.02	P2	100	R4	Glucose	0.002	Carbon	source,	starvation	Carbon	source	3	13	22	Mu9_1	1.54493	-0.183869	1.82838	1.3541e+06	0.468896	1.74444e+06	6.33278	17010.4	17016.3	1.37111e+06	2.67231	0.00364233	1.36417e+06	0.34056
21	H2F2_R3	H2F2	F2	300	R3	Glucose	0.002	Carbon	source,	starvation	Carbon	source	3	13	24	Mu9_1	1.50808	-0.232985	1.76718	1.28648e+06	0.422828	1.68962e+06	6.21664	17534.2	17244.9	1.30401e+06	2.67231	0.00370876	1.53215e+06	0.566636
21	LiAc0.02_R1	LiAc0.02	P2	300	R1	Glucose	0.002	Carbon	source,	starvation	Carbon	source	3	13	26	Mu9_1	1.63173	-0.12928	1.89888	1.18234e+06	0.329093	1.58333e+06	6.18693	16454.9	16288.4	1.1988e+06	3.00558	0.00187592	1.18643e+06	0.221817
21	H2F2_R4	H2F2	F2	300	R4	Glucose	0.002	Carbon	source,	starvation	Carbon	source	3	13	28	Mu9_1	1.69612	-0.101365	1.93598	1.00733e+06	0.0746492	1.32732e+06	5.90923	17045.4	16937.1	1.02438e+06	2.67231	0.00214135	1.0541e+06	0.0106083
21	LiAc0.02_R2	LiAc0.02	P2	300	R2	Glucose	0.002	Carbon	source,	starvation	Carbon	source	3	13	30	Mu9_1	1.87602	-0.0141163	2.05668	1.22011e+06	0.268393	1.5181e+06	5.58327	25991	25940.9	1.2461e+06	3.00558	0.00169077	1.34746e+06	0.288139
21	H2F2_R1	H2F2	F2	500	R1	Glucose	0.002	Carbon	source,	starvation	Carbon	source	3	13	32	Mu9_1	1.7026	-0.182881	1.82963	907866	-0.219561	1.08246e+06	5.97689	14647	14269.5	922513	3.00558	0.00294379	1.00052e+06	-0.199592
21	LiAc0.02_R3	LiAc0.02	P2	300	R3	Glucose	0.002	Carbon	source,	starvation	Carbon	source	3	13	34	Mu9_1	2.13387	0.143941	2.29481	1.28594e+06	0.29643	1.54789e+06	5.28699	33802.3	33721.5	1.31974e+06	3.67167	0.00292903	1.41812e+06	0.319768
21	H2F2_R2	H2F2	F2	500	R2	Glucose	0.002	Carbon	source,	starvation	Carbon	source	3	13	36	Mu9_1	1.71631	-0.216267	1.78777	1.08212e+06	0.023426	1.28102e+06	6.28712	14036.5	13711.4	1.09616e+06	3.67167	0.0032251	1.17036e+06	0.0285159
21	LiAc0.02_R4	LiAc0.02	P2	300	R4	Glucose	0.002	Carbon	source,	starvation	Carbon	source	3	13	38	Mu9_1	2.66759	0.404899	2.74981	1.1161e+06	0.0800586	1.33231e+06	4.94508	37447.2	37255.2	1.15355e+06	3.67167	0.00185366	1.16625e+06	0.0494814
21	H2F2_R3	H2F2	F2	500	R3	Glucose	0.002	Carbon	source,	starvation	Carbon	source	3	13	40	Mu9_1	1.89041	-0.161075	1.85749	1.15899e+06	-0.0282361	1.23596e+06	6.15717	16470.8	16156.1	1.17546e+06	4.00642	0.00352609	1.18161e+06	-0.0468652
21	LiAc0.02_R1	LiAc0.02	P2	500	R1	Glucose	0.002	Carbon	source,	starvation	Carbon	source	3	13	42	Mu9_1	2.1063	-0.0215054	2.04617	1.66442e+06	0.292061	1.54321e+06	5.3845	40821.7	40348.1	1.70525e+06	3.00558	0.00191239	1.6727e+06	0.306967
21	H2F2_R4	H2F2	F2	500	R4	Glucose	0.002	Carbon	source,	starvation	Carbon	source	3	13	44	Mu9_1	2.22557	0.103076	2.23072	2.00169e+06	0.35339	1.61022e+06	5.72463	38583.6	37977.9	2.04028e+06	3.00558	0.00134949	1.91611e+06	0.347342
21	LiAc0.02_R2	LiAc0.02	P2	500	R2	Glucose	0.002	Carbon	source,	starvation	Carbon	source	3	13	46	Mu9_1	1.9547	-0.159467	1.85956	2.41005e+06	0.198802	1.44661e+06	6.00006	38253.3	38109	2.4483e+06	2.67231	0.00458517	2.33383e+06	0.212256
21	H2F2_R1	H2F2	F2	100	R1	Glucose	0.002	Carbon	source,	starvation	Carbon	source	3	14	1	Mu9_1	2.25671	0.10329	2.23105	2.55724e+06	0.417459	1.68334e+06	5.93203	42581.9	41624.4	2.59982e+06	2.67231	0.00297852	2.53228e+06	0.424337
21	H2F2_R1	H2F2	F2	100	R1	Glucose	0.002	Carbon	source,	starvation	Carbon	source	3	14	3	Mu9_1	1.92069	-0.0963058	1.94278	1.87631e+06	0.395308	1.65769e+06	5.70637	36636.4	36368.7	1.91295e+06	2.67231	0.0038429	1.92813e+06	0.405738
21	H2F2_R2	H2F2	F2	100	R2	Glucose	0.002	Carbon	source,	starvation	Carbon	source	3	14	5	Mu9_1	1.91585	-0.0740906	1.97293	1.3467e+06	0.170905	1.4189e+06	5.84036	23921.8	23727.2	1.37063e+06	3.67167	0.00202443	1.33868e+06	0.0782206
21	H2F2_R2	H2F2	F2	100	R2	Glucose	0.002	Carbon	source,	starvation	Carbon	source	3	14	7	Mu9_1	2.21839	0.12328	2.26217	1.28887e+06	0.280861	1.53127e+06	5.23823	35075.7	34893.7	1.32395e+06	4.00642	0.00162279	1.34624e+06	0.22153
21	LiAc0.02_R1	LiAc0.02	P2	100	R1	Glucose	0.002	Carbon	source,	starvation	Carbon	source	3	14	8	Mu9_1	2.34429	0.208508	2.39984	1.06766e+06	0.0891739	1.34075e+06	5.1606	30708	30555.6	1.09837e+06	3.00558	0.000605372	1.16471e+06	0.0765862
21	H2F2_R3	H2F2	F2	100	R3	Glucose	0.002	Carbon	source,	starvation	Carbon	source	3	14	9	Mu9_1	2.06956	0.0250529	2.11328	1.48078e+06	0.633082	1.95471e+06	5.57259	31783.2	31146	1.51256e+06	2.33926	0.00436279	1.64534e+06	0.654009
21	LiAc0.02_R1	LiAc0.02	P2	100	R1	Glucose	0.002	Carbon	source,	starvation	Carbon	source	3	14	10	Mu9_1	2.29952	0.105878	2.23505	986221	0.113018	1.3631e+06	5.15627	28453.5	28288.8	1.01467e+06	3.00558	0.00195432	1.0634e+06	0.0671136
21	LiAc0.02_R2	LiAc0.02	P2	0	R2	Glucose	0.002	Carbon	source,	starvation	Carbon	source	3	28	46	Mu9_1	2.27089	0.0892008	2.20936	2.4994e+06	0.134951	1.38398e+06	6.53779	27193.4	26815.7	2.52659e+06	3.67167	0.00205005	2.3543e+06	0.128321
21	LiAc0.02_R2	LiAc0.02	P2	0	R2	Glucose	0.002	Carbon	source,	starvation	Carbon	source	3	28	47	Mu9_1	2.1103	-0.046433	2.01112	4.57532e+06	0.728546	2.08843e+06	7.38798	27480.1	27298.3	4.6028e+06	3.33872	0.00452288	4.01344e+06	0.628654
21	LiAc0.02_R2	LiAc0.02	P2	0	R2	Glucose	0.002	Carbon	source,	starvation	Carbon	source	3	29	36	Mu9_1	1.87048	-0.127793	1.90084	1.67846e+06	0.09993	1.35079e+06	6.31565	21340.1	20814.7	1.6998e+06	3.33872	0.00366419	1.63852e+06	0.0831658
21	LiAc0.02_R2	LiAc0.02	P2	0	R2	Glucose	0.002	Carbon	source,	starvation	Carbon	source	3	29	38	Mu9_1	1.958	0.012786	2.09539	2.10836e+06	0.397868	1.66064e+06	5.73915	40225	39559.1	2.14859e+06	2.67231	0.00218545	2.09e+06	0.418924
21	LiAc0.02_R2	LiAc0.02	P2	0	R2	Glucose	0.002	Carbon	source,	starvation	Carbon	source	3	29	44	Mu9_1	1.96914	-0.110038	1.92438	2.65478e+06	0.494132	1.77522e+06	6.89679	22467.2	22349.1	2.67725e+06	4.00642	0.000571632	2.41276e+06	0.388298
21	LiAc0.02_R2	LiAc0.02	P2	0	R2	Glucose	0.002	Carbon	source,	starvation	Carbon	source	3	29	46	Mu9_1	2.31408	0.1225	2.26095	2.78647e+06	0.205977	1.45382e+06	6.58765	29276.2	29102.1	2.81575e+06	4.00642	0.00326302	2.57502e+06	0.149234
21	LiAc0.02_R2	LiAc0.02	P2	0	R2	Glucose	0.002	Carbon	source,	starvation	Carbon	source	3	30	36	Mu9_1	2.1752	0.0693588	2.17919	2.45667e+06	0.386586	1.6477e+06	5.75953	46200.5	45653.1	2.50287e+06	2.67231	0.00128183	2.41059e+06	0.36456
21	LiAc0.02_R2	LiAc0.02	P2	0	R2	Glucose	0.002	Carbon	source,	starvation	Carbon	source	3	30	37	Mu9_1	2.01569	-0.031404	2.03218	2.31128e+06	0.300152	1.55188e+06	6.33154	29060.1	28627.5	2.34034e+06	2.67231	0.00308924	2.24241e+06	0.278361
21	LiAc0.02_R2	LiAc0.02	P2	0	R2	Glucose	0.002	Carbon	source,	starvation	Carbon	source	3	30	38	Mu9_1	2.12305	0.0875663	2.20686	2.44847e+06	0.377248	1.63707e+06	5.73299	46917.8	46266.4	2.49539e+06	2.33926	0.00329974	2.40053e+06	0.379903
21	LiAc0.02_R2	LiAc0.02	P2	0	R2	Glucose	0.002	Carbon	source,	starvation	Carbon	source	3	30	39	Mu9_1	2.04156	0.0491742	2.14891	1.89241e+06	-0.0109821	1.25083e+06	6.38191	22967.3	22545.3	1.91538e+06	3.33872	0.00116367	1.79688e+06	-0.0511298
21	LiAc0.02_R2	LiAc0.02	P2	0	R2	Glucose	0.002	Carbon	source,	starvation	Carbon	source	3	30	44	Mu9_1	2.51228	0.218864	2.41713	2.86464e+06	0.347963	1.60418e+06	6.48641	32310	32206.6	2.89695e+06	4.00642	0.000920507	2.58875e+06	0.246558
21	LiAc0.02_R2	LiAc0.02	P2	0	R2	Glucose	0.002	Carbon	source,	starvation	Carbon	source	3	30	45	Mu9_1	2.16893	-0.0287229	2.03596	3.29319e+06	0.431993	1.70039e+06	6.6788	32460.6	32513.4	3.32565e+06	3.33872	0.00343979	3.10023e+06	0.38626
21	LiAc0.02_R2	LiAc0.02	P2	0	R2	Glucose	0.002	Carbon	source,	starvation	Carbon	source	3	30	46	Mu9_1	2.33709	0.0434911	2.14046	3.37588e+06	0.272566	1.52249e+06	6.66528	33592.1	33313.4	3.40947e+06	3.67167	0.00357286	3.10077e+06	0.180059
21	LiAc0.02_R2	LiAc0.02	P2	0	R2	Glucose	0.002	Carbon	source,	starvation	Carbon	source	3	30	47	Mu9_1	2.40579	0.120512	2.25784	4.15711e+06	0.542056	1.83518e+06	6.91637	34702.9	34283.7	4.19181e+06	2.67231	0.00462816	3.80249e+06	0.271627
21	LiAc0.02_R2	LiAc0.02	P2	0	R2	Glucose	0.002	Carbon	source,	starvation	Carbon	source	3	31	36	Mu9_1	2.17998	0.0188437	2.1042	2.78219e+06	0.28383	1.53443e+06	6.47241	31689.5	31109.1	2.81388e+06	2.33926	0.00131985	2.60314e+06	0.214592
21	LiAc0.02_R2	LiAc0.02	P2	0	R2	Glucose	0.002	Carbon	source,	starvation	Carbon	source	3	31	38	Mu9_1	2.36531	0.128648	2.27061	3.11951e+06	0.492799	1.77358e+06	5.73984	59487.5	58482.2	3.179e+06	2.33926	0.00278642	3.02415e+06	0.477669
21	LiAc0.02_R2	LiAc0.02	P2	0	R2	Glucose	0.002	Carbon	source,	starvation	Carbon	source	3	31	44	Mu9_1	2.79523	0.269617	2.50368	3.92029e+06	0.592951	1.90108e+06	6.18092	54790.1	54420.7	3.97508e+06	2.67231	0.00156827	3.68229e+06	0.554871
21	LiAc0.02_R2	LiAc0.02	P2	0	R2	Glucose	0.002	Carbon	source,	starvation	Carbon	source	3	31	46	Mu9_1	2.69727	0.188948	2.36752	4.48899e+06	0.609294	1.92274e+06	6.84321	39439.9	38846.8	4.52843e+06	3.33872	0.00289152	3.87456e+06	0.241246
21	H2F2_R4	H2F2	F2	300	R4	Glucose	0.002	Carbon	source,	starvation	Carbon	source	3	14	29	Mu9_1	1.87302	-0.0255702	2.04041	1.00227e+06	0.0132663	1.27203e+06	5.71083	19508.6	18914.6	1.02178e+06	3.33872	0.00408401	1.05411e+06	-0.0444737
21	LiAc0.02_R2	LiAc0.02	P2	300	R2	Glucose	0.002	Carbon	source,	starvation	Carbon	source	3	14	30	Mu9_1	2.04343	0.0700239	2.18019	1.20519e+06	0.234249	1.48259e+06	5.3744	29771.3	29795.5	1.23496e+06	3.67167	0.00254459	1.32652e+06	0.244752
21	H2F2_R4	H2F2	F2	300	R4	Glucose	0.002	Carbon	source,	starvation	Carbon	source	3	14	31	Mu9_1	1.84393	-0.132194	1.89505	1.02843e+06	-0.000475834	1.25997e+06	5.54639	22487.4	22406.7	1.05092e+06	3.33872	0.00394741	1.07902e+06	-0.0608593
21	LiAc0.02_R3	LiAc0.02	P2	300	R3	Glucose	0.002	Carbon	source,	starvation	Carbon	source	3	14	32	Mu9_1	1.8864	-0.0727676	1.97474	1.23146e+06	0.236011	1.4844e+06	5.5856	26189.5	26140.2	1.25765e+06	3.33872	0.00191338	1.35014e+06	0.245133
21	H2F2_R1	H2F2	F2	500	R1	Glucose	0.002	Carbon	source,	starvation	Carbon	source	3	14	33	Mu9_1	1.90155	-0.0429272	2.01601	1.09018e+06	0.0860049	1.33781e+06	5.58731	23156.9	22587.7	1.11334e+06	3.00558	0.00204019	1.2301e+06	0.136452
21	LiAc0.02_R3	LiAc0.02	P2	300	R3	Glucose	0.002	Carbon	source,	starvation	Carbon	source	3	14	34	Mu9_1	2.13799	0.108876	2.2397	1.25339e+06	0.323902	1.57764e+06	5.14826	36368.7	36215.4	1.28976e+06	4.00642	0.0032312	1.38397e+06	0.348902
21	H2F2_R1	H2F2	F2	500	R1	Glucose	0.002	Carbon	source,	starvation	Carbon	source	3	14	35	Mu9_1	1.88663	-0.0951824	1.9443	1.0741e+06	0.103191	1.35384e+06	5.66394	21611.3	21244.9	1.09571e+06	3.00558	0.00271013	1.19972e+06	0.147424
21	LiAc0.02_R4	LiAc0.02	P2	300	R4	Glucose	0.002	Carbon	source,	starvation	Carbon	source	3	14	36	Mu9_1	2.35313	0.239388	2.45176	1.08909e+06	0.092152	1.34352e+06	5.13753	31844.3	31606.2	1.12094e+06	3.00558	0.000825667	1.1574e+06	0.0864347
21	H2F2_R2	H2F2	F2	500	R2	Glucose	0.002	Carbon	source,	starvation	Carbon	source	3	14	37	Mu9_1	2.13792	0.0712421	2.18203	1.19131e+06	0.200025	1.44783e+06	5.50524	26819.7	26332.6	1.21813e+06	3.00558	0.000993518	1.27652e+06	0.197546
21	H3F2_R3	H3F2	F2	100	R3	Glucose	0.002	Carbon	source,	starvation	Carbon	source	3	26	17	Mu9_1	2.0011	-0.0348416	2.02734	1.3152e+06	0.0881585	1.33981e+06	5.14917	38137.4	37598.9	1.35334e+06	2.67231	0.00220448	1.39614e+06	0.078316
21	H1F1_R1	H1F1	F1	100	R1	Glucose	0.002	Carbon	source,	starvation	Carbon	source	3	26	18	Mu9_1	1.64932	-0.344901	1.63527	1.42341e+06	0.23449	1.48284e+06	6.53494	15517.6	15525	1.43892e+06	3.33872	0.00712126	1.41126e+06	0.127715
21	H3F2_R3	H3F2	F2	100	R3	Glucose	0.002	Carbon	source,	starvation	Carbon	source	3	26	19	Mu9_1	1.97364	-0.0969028	1.94198	1.24686e+06	0.0818306	1.33395e+06	5.06478	38401	37592.1	1.28526e+06	2.33926	0.00246395	1.32324e+06	0.069176
21	H1F1_R2	H1F1	F1	100	R2	Glucose	0.002	Carbon	source,	starvation	Carbon	source	3	26	20	Mu9_1	1.65975	-0.333338	1.64843	1.33265e+06	0.163776	1.41191e+06	5.96523	21677.6	21599.6	1.35433e+06	3.00558	0.00398553	1.33097e+06	0.0777105
21	H3F2_R4	H3F2	F2	100	R4	Glucose	0.002	Carbon	source,	starvation	Carbon	source	3	26	21	Mu9_1	2.11096	0.029625	2.11999	1.45611e+06	0.287251	1.53807e+06	4.87484	51378.5	50257.9	1.50749e+06	2.33926	0.00123066	1.57532e+06	0.300127
21	H1F1_R2	H1F1	F1	100	R2	Glucose	0.002	Carbon	source,	starvation	Carbon	source	3	26	22	Mu9_1	1.81157	-0.204168	1.80283	1.34112e+06	0.189378	1.43719e+06	5.72668	25813.4	25868.9	1.36694e+06	3.00558	0.00292576	1.3433e+06	0.0670095
21	H3F2_R4	H3F2	F2	100	R4	Glucose	0.002	Carbon	source,	starvation	Carbon	source	3	26	23	Mu9_1	2.18254	0.0254511	2.11386	1.44197e+06	0.284339	1.53497e+06	4.82981	52551.6	51393.6	1.49453e+06	2.33926	0.00137617	1.55609e+06	0.298016
21	H1F1_R3	H1F1	F1	100	R3	Glucose	0.002	Carbon	source,	starvation	Carbon	source	3	26	24	Mu9_1	2.22744	0.0239432	2.11165	1.32075e+06	0.147978	1.39653e+06	5.06135	40776.2	39973.9	1.36152e+06	2.67231	0.00316752	1.43294e+06	0.194102
21	H3F2_R1	H3F2	F2	300	R1	Glucose	0.002	Carbon	source,	starvation	Carbon	source	3	26	25	Mu9_1	2.26946	0.0603009	2.16555	1.34699e+06	0.203168	1.45099e+06	4.97568	44214.2	43341.9	1.3912e+06	2.67231	0.00383623	1.42678e+06	0.197097
21	H1F1_R3	H1F1	F1	100	R3	Glucose	0.002	Carbon	source,	starvation	Carbon	source	3	26	26	Mu9_1	2.15685	-0.0131797	2.05801	1.25773e+06	0.104787	1.35534e+06	5.04456	39299.3	38354.8	1.29703e+06	2.33926	0.0028231	1.36035e+06	0.130704
21	H3F2_R1	H3F2	F2	300	R1	Glucose	0.002	Carbon	source,	starvation	Carbon	source	3	26	27	Mu9_1	1.99519	-0.119287	1.91208	1.29419e+06	0.172146	1.42012e+06	5.29081	33926.9	32911.8	1.32812e+06	2.67231	0.00147931	1.37096e+06	0.15973
21	H1F1_R4	H1F1	F1	100	R4	Glucose	0.002	Carbon	source,	starvation	Carbon	source	3	26	28	Mu9_1	2.64197	0.322179	2.59657	1.19543e+06	0.0308683	1.28765e+06	4.72408	47009.6	46697	1.24244e+06	3.00558	0.00213039	1.24772e+06	-0.0212821
21	H3F2_R2	H3F2	F2	300	R2	Glucose	0.002	Carbon	source,	starvation	Carbon	source	3	26	29	Mu9_1	2.3177	0.130481	2.2735	1.51188e+06	0.318866	1.57215e+06	4.67253	61704.9	60835.9	1.57359e+06	2.67231	0.00253446	1.63871e+06	0.353323
21	H1F1_R4	H1F1	F1	100	R4	Glucose	0.002	Carbon	source,	starvation	Carbon	source	3	26	30	Mu9_1	2.62214	0.321725	2.59576	1.18601e+06	-0.0651688	1.20472e+06	4.80963	43854.4	43552.8	1.22986e+06	2.67231	0.00291083	1.23008e+06	-0.056167
21	H2F2_R4	H2F2	F2	100	R4	Glucose	0.002	Carbon	source,	starvation	Carbon	source	3	15	12	Mu9_1	2.06756	0.0327436	2.12458	1.58906e+06	0.776211	2.15858e+06	5.65069	32273.5	31518.7	1.62133e+06	2.33926	0.00341219	1.72962e+06	0.767116
21	LiAc0.02_R2	LiAc0.02	P2	100	R2	Glucose	0.002	Carbon	source,	starvation	Carbon	source	3	15	14	Mu9_1	1.92036	-0.0322411	2.031	953194	-0.0619997	1.20737e+06	5.49488	21617.1	21334.2	974811	3.67167	0.00122552	1.12067e+06	0.0375798
21	H2F2_R1	H2F2	F2	300	R1	Glucose	0.002	Carbon	source,	starvation	Carbon	source	3	15	16	Mu9_1	2.08492	0.0954191	2.21891	1.10395e+06	0.140041	1.38887e+06	5.42588	26291.8	26111.4	1.13025e+06	3.00558	0.0019755	1.18351e+06	0.114689
21	LiAc0.02_R3	LiAc0.02	P2	100	R3	Glucose	0.002	Carbon	source,	starvation	Carbon	source	3	15	18	Mu9_1	1.91031	0.0217339	2.10842	1.01287e+06	-0.00300385	1.25777e+06	5.43013	24050	23878.4	1.03692e+06	3.33872	0.00216493	1.18014e+06	0.0545943
21	H2F2_R2	H2F2	F2	300	R2	Glucose	0.002	Carbon	source,	starvation	Carbon	source	3	15	20	Mu9_1	1.69396	-0.100329	1.93737	1.24114e+06	0.325745	1.57966e+06	5.8536	21841.8	21521.8	1.26298e+06	2.67231	0.00179831	1.39697e+06	0.328316
21	LiAc0.02_R4	LiAc0.02	P2	100	R4	Glucose	0.002	Carbon	source,	starvation	Carbon	source	3	15	22	Mu9_1	1.68367	-0.120867	1.90999	1.29451e+06	0.404825	1.66866e+06	6.24592	17284.6	17222.9	1.3118e+06	3.00558	0.00320088	1.30357e+06	0.292762
21	H2F2_R3	H2F2	F2	300	R3	Glucose	0.002	Carbon	source,	starvation	Carbon	source	3	15	24	Mu9_1	1.68332	-0.219267	1.78406	1.31694e+06	0.369727	1.62856e+06	5.83634	23459.6	23045.6	1.3404e+06	2.67231	0.00365228	1.55939e+06	0.469572
21	LiAc0.02_R1	LiAc0.02	P2	300	R1	Glucose	0.002	Carbon	source,	starvation	Carbon	source	3	15	26	Mu9_1	1.7202	-0.152058	1.86914	1.1864e+06	0.232579	1.48087e+06	5.81193	21501.4	21370.1	1.2079e+06	3.00558	0.00220255	1.19676e+06	0.11166
21	H2F2_R4	H2F2	F2	300	R4	Glucose	0.002	Carbon	source,	starvation	Carbon	source	3	15	28	Mu9_1	1.9623	0.0407903	2.13646	1.03813e+06	0.0400338	1.29585e+06	5.47762	23833.1	23589.9	1.06196e+06	3.00558	0.00306239	1.10086e+06	-0.00999285
21	LiAc0.02_R2	LiAc0.02	P2	300	R2	Glucose	0.002	Carbon	source,	starvation	Carbon	source	3	15	30	Mu9_1	2.10692	0.0549372	2.15751	1.1957e+06	0.250876	1.49977e+06	5.23772	32551.7	32527.9	1.22825e+06	3.67167	0.00223106	1.32446e+06	0.263631
21	H2F2_R1	H2F2	F2	500	R1	Glucose	0.002	Carbon	source,	starvation	Carbon	source	3	15	32	Mu9_1	1.88416	-0.120887	1.90996	1.03112e+06	0.0267617	1.28399e+06	5.65031	20947.3	20607.4	1.05206e+06	3.00558	0.00191436	1.1581e+06	0.0699225
21	LiAc0.02_R3	LiAc0.02	P2	300	R3	Glucose	0.002	Carbon	source,	starvation	Carbon	source	3	15	34	Mu9_1	2.18259	0.116656	2.25181	1.25246e+06	0.347987	1.6042e+06	5.13459	36697.8	36575.4	1.28915e+06	3.67167	0.0015655	1.38093e+06	0.36542
21	H2F2_R2	H2F2	F2	500	R2	Glucose	0.002	Carbon	source,	starvation	Carbon	source	3	15	36	Mu9_1	1.91644	-0.0683154	1.98084	1.23622e+06	0.343433	1.59915e+06	5.57472	26493.8	26119.1	1.26271e+06	3.00558	0.00270663	1.34445e+06	0.353281
21	LiAc0.02_R4	LiAc0.02	P2	300	R4	Glucose	0.002	Carbon	source,	starvation	Carbon	source	3	15	38	Mu9_1	2.23492	0.121856	2.25994	1.04718e+06	0.00813516	1.26752e+06	5.27579	27746.5	27576.4	1.07493e+06	3.33872	0.00251977	1.09593e+06	-0.0183287
21	H2F2_R3	H2F2	F2	500	R3	Glucose	0.002	Carbon	source,	starvation	Carbon	source	3	15	40	Mu9_1	1.96447	-0.139239	1.88582	1.14385e+06	0.0600272	1.31394e+06	6.05427	17475.7	17223.6	1.16132e+06	3.67167	0.00163458	1.16612e+06	0.0247285
21	LiAc0.02_R1	LiAc0.02	P2	500	R1	Glucose	0.002	Carbon	source,	starvation	Carbon	source	3	15	42	Mu9_1	2.21155	0.0127756	2.09537	1.62881e+06	0.368842	1.62756e+06	5.34743	41014.2	40486.1	1.66983e+06	3.33872	0.00224317	1.65093e+06	0.391481
21	H2F2_R4	H2F2	F2	500	R4	Glucose	0.002	Carbon	source,	starvation	Carbon	source	3	15	44	Mu9_1	2.18771	0.0225888	2.10967	1.90012e+06	0.339985	1.59533e+06	5.60821	39768.5	39255.8	1.93989e+06	3.00558	0.00176504	1.83018e+06	0.33347
21	LiAc0.01_R1	LiAc0.01	P2	0	R1	Glucose	0.002	Carbon	source,	starvation	Carbon	source	3	28	47	Mu9_1	2.1103	-0.046433	2.01112	4.57532e+06	0.728546	2.08843e+06	7.38798	27480.1	27298.3	4.6028e+06	3.33872	0.00452288	4.01344e+06	0.628654
21	LiAc0.01_R1	LiAc0.01	P2	0	R1	Glucose	0.002	Carbon	source,	starvation	Carbon	source	3	29	36	Mu9_1	1.87048	-0.127793	1.90084	1.67846e+06	0.09993	1.35079e+06	6.31565	21340.1	20814.7	1.6998e+06	3.33872	0.00366419	1.63852e+06	0.0831658
21	LiAc0.01_R1	LiAc0.01	P2	0	R1	Glucose	0.002	Carbon	source,	starvation	Carbon	source	3	29	38	Mu9_1	1.958	0.012786	2.09539	2.10836e+06	0.397868	1.66064e+06	5.73915	40225	39559.1	2.14859e+06	2.67231	0.00218545	2.09e+06	0.418924
21	LiAc0.01_R1	LiAc0.01	P2	0	R1	Glucose	0.002	Carbon	source,	starvation	Carbon	source	3	29	44	Mu9_1	1.96914	-0.110038	1.92438	2.65478e+06	0.494132	1.77522e+06	6.89679	22467.2	22349.1	2.67725e+06	4.00642	0.000571632	2.41276e+06	0.388298
21	LiAc0.01_R1	LiAc0.01	P2	0	R1	Glucose	0.002	Carbon	source,	starvation	Carbon	source	3	29	46	Mu9_1	2.31408	0.1225	2.26095	2.78647e+06	0.205977	1.45382e+06	6.58765	29276.2	29102.1	2.81575e+06	4.00642	0.00326302	2.57502e+06	0.149234
21	LiAc0.01_R1	LiAc0.01	P2	0	R1	Glucose	0.002	Carbon	source,	starvation	Carbon	source	3	30	36	Mu9_1	2.1752	0.0693588	2.17919	2.45667e+06	0.386586	1.6477e+06	5.75953	46200.5	45653.1	2.50287e+06	2.67231	0.00128183	2.41059e+06	0.36456
21	LiAc0.01_R1	LiAc0.01	P2	0	R1	Glucose	0.002	Carbon	source,	starvation	Carbon	source	3	30	37	Mu9_1	2.01569	-0.031404	2.03218	2.31128e+06	0.300152	1.55188e+06	6.33154	29060.1	28627.5	2.34034e+06	2.67231	0.00308924	2.24241e+06	0.278361
21	LiAc0.01_R1	LiAc0.01	P2	0	R1	Glucose	0.002	Carbon	source,	starvation	Carbon	source	3	30	38	Mu9_1	2.12305	0.0875663	2.20686	2.44847e+06	0.377248	1.63707e+06	5.73299	46917.8	46266.4	2.49539e+06	2.33926	0.00329974	2.40053e+06	0.379903
21	LiAc0.01_R1	LiAc0.01	P2	0	R1	Glucose	0.002	Carbon	source,	starvation	Carbon	source	3	30	39	Mu9_1	2.04156	0.0491742	2.14891	1.89241e+06	-0.0109821	1.25083e+06	6.38191	22967.3	22545.3	1.91538e+06	3.33872	0.00116367	1.79688e+06	-0.0511298
21	LiAc0.01_R1	LiAc0.01	P2	0	R1	Glucose	0.002	Carbon	source,	starvation	Carbon	source	3	30	44	Mu9_1	2.51228	0.218864	2.41713	2.86464e+06	0.347963	1.60418e+06	6.48641	32310	32206.6	2.89695e+06	4.00642	0.000920507	2.58875e+06	0.246558
21	LiAc0.01_R1	LiAc0.01	P2	0	R1	Glucose	0.002	Carbon	source,	starvation	Carbon	source	3	30	45	Mu9_1	2.16893	-0.0287229	2.03596	3.29319e+06	0.431993	1.70039e+06	6.6788	32460.6	32513.4	3.32565e+06	3.33872	0.00343979	3.10023e+06	0.38626
21	LiAc0.01_R1	LiAc0.01	P2	0	R1	Glucose	0.002	Carbon	source,	starvation	Carbon	source	3	30	46	Mu9_1	2.33709	0.0434911	2.14046	3.37588e+06	0.272566	1.52249e+06	6.66528	33592.1	33313.4	3.40947e+06	3.67167	0.00357286	3.10077e+06	0.180059
21	LiAc0.01_R1	LiAc0.01	P2	0	R1	Glucose	0.002	Carbon	source,	starvation	Carbon	source	3	30	47	Mu9_1	2.40579	0.120512	2.25784	4.15711e+06	0.542056	1.83518e+06	6.91637	34702.9	34283.7	4.19181e+06	2.67231	0.00462816	3.80249e+06	0.271627
21	LiAc0.01_R1	LiAc0.01	P2	0	R1	Glucose	0.002	Carbon	source,	starvation	Carbon	source	3	31	36	Mu9_1	2.17998	0.0188437	2.1042	2.78219e+06	0.28383	1.53443e+06	6.47241	31689.5	31109.1	2.81388e+06	2.33926	0.00131985	2.60314e+06	0.214592
21	LiAc0.01_R1	LiAc0.01	P2	0	R1	Glucose	0.002	Carbon	source,	starvation	Carbon	source	3	31	38	Mu9_1	2.36531	0.128648	2.27061	3.11951e+06	0.492799	1.77358e+06	5.73984	59487.5	58482.2	3.179e+06	2.33926	0.00278642	3.02415e+06	0.477669
21	LiAc0.01_R1	LiAc0.01	P2	0	R1	Glucose	0.002	Carbon	source,	starvation	Carbon	source	3	31	44	Mu9_1	2.79523	0.269617	2.50368	3.92029e+06	0.592951	1.90108e+06	6.18092	54790.1	54420.7	3.97508e+06	2.67231	0.00156827	3.68229e+06	0.554871
21	LiAc0.01_R1	LiAc0.01	P2	0	R1	Glucose	0.002	Carbon	source,	starvation	Carbon	source	3	31	46	Mu9_1	2.69727	0.188948	2.36752	4.48899e+06	0.609294	1.92274e+06	6.84321	39439.9	38846.8	4.52843e+06	3.33872	0.00289152	3.87456e+06	0.241246
21	LiAc0.02_R3	LiAc0.02	P2	700	R3	Glucose	0.002	Carbon	source,	starvation	Carbon	source	3	16	18	Mu9_1	1.95211	0.0629815	2.16957	979655	-0.0242232	1.2394e+06	5.2681	26099.7	25601.7	1.00575e+06	2.67231	0.00212061	1.09074e+06	-0.00685118
21	LiAc0.02_R4	LiAc0.02	P2	700	R4	Glucose	0.002	Carbon	source,	starvation	Carbon	source	3	16	20	Mu9_1	1.6534	-0.15463	1.86581	787985	-0.323637	1.00712e+06	5.38295	19347.4	19324.9	807333	3.00558	0.00289537	958613	-0.162085
21	LiAc0.02_R4	LiAc0.02	P2	700	R4	Glucose	0.002	Carbon	source,	starvation	Carbon	source	3	16	22	Mu9_1	1.76368	-0.0992832	1.93878	814944	-0.296993	1.02589e+06	5.14779	23654.5	23700.8	838598	3.67167	0.00328977	997552	-0.143885
21	H3F1_R1	H3F1	F1	100	R1	Glucose	0.002	Carbon	source,	starvation	Carbon	source	3	16	25	Mu9_1	1.99311	0.0116677	2.09376	1.11744e+06	0.141303	1.39008e+06	5.40097	27087.8	26485.2	1.14453e+06	3.00558	0.00154386	1.26267e+06	0.184197
21	H3F1_R1	H3F1	F1	100	R1	Glucose	0.002	Carbon	source,	starvation	Carbon	source	3	16	27	Mu9_1	2.11569	0.115258	2.24963	915150	-0.159644	1.12836e+06	5.00113	29497	28884.4	944647	2.67231	0.0019343	1.01515e+06	-0.149993
21	H3F1_R2	H3F1	F1	100	R2	Glucose	0.002	Carbon	source,	starvation	Carbon	source	3	16	29	Mu9_1	2.07751	0.0711405	2.18188	1.20994e+06	0.255935	1.50504e+06	5.0585	37431.4	37140.3	1.24737e+06	3.00558	0.00172481	1.33407e+06	0.260537
21	H3F1_R2	H3F1	F1	100	R2	Glucose	0.002	Carbon	source,	starvation	Carbon	source	3	16	31	Mu9_1	2.07341	0.0343829	2.12699	1.27958e+06	0.389406	1.65093e+06	5.09181	38655	37944.3	1.31824e+06	2.67231	0.00229531	1.41191e+06	0.406242
21	EtOH_R1	EtOH	P2	100	R1	Glucose	0.002	Carbon	source,	starvation	Carbon	source	3	16	32	Mu9_1	2.19424	0.137133	2.284	1.06678e+06	0.109147	1.35944e+06	5.01055	34153.5	34075.5	1.10093e+06	3.33872	0.00207174	1.18085e+06	0.131359
21	H3F1_R3	H3F1	F1	100	R3	Glucose	0.002	Carbon	source,	starvation	Carbon	source	3	16	33	Mu9_1	1.96637	-0.0339967	2.02853	1.2136e+06	0.27811	1.52835e+06	5.28438	31960	31529.5	1.24556e+06	3.00558	0.00151269	1.31735e+06	0.273654
21	EtOH_R1	EtOH	P2	100	R1	Glucose	0.002	Carbon	source,	starvation	Carbon	source	3	16	34	Mu9_1	2.15536	0.120815	2.25831	1.07574e+06	0.132288	1.38143e+06	4.98337	35116.8	35108.6	1.11086e+06	3.67167	0.00264241	1.19737e+06	0.183987
21	H3F1_R3	H3F1	F1	100	R3	Glucose	0.002	Carbon	source,	starvation	Carbon	source	3	16	35	Mu9_1	1.90565	-0.0691342	1.97972	1.16442e+06	0.295829	1.54724e+06	5.33602	29559.3	29129.4	1.19398e+06	2.67231	0.00272288	1.25177e+06	0.285272
21	EtOH_R2	EtOH	P2	100	R2	Glucose	0.002	Carbon	source,	starvation	Carbon	source	3	16	36	Mu9_1	1.88284	-0.0788112	1.96649	1.33729e+06	0.47232	1.74859e+06	5.40107	32414.6	31719.5	1.3697e+06	2.33926	0.00272263	1.47138e+06	0.527857
21	H3F1_R4	H3F1	F1	100	R4	Glucose	0.002	Carbon	source,	starvation	Carbon	source	3	16	37	Mu9_1	2.02238	-0.037744	2.02327	1.23265e+06	0.343671	1.59941e+06	5.16191	35420.3	34662.2	1.26807e+06	3.00558	0.000853325	1.35882e+06	0.375363
21	EtOH_R2	EtOH	P2	100	R2	Glucose	0.002	Carbon	source,	starvation	Carbon	source	3	16	38	Mu9_1	2.01712	-0.0401181	2.01994	1.34112e+06	0.420725	1.68716e+06	5.25811	35984.8	35517.5	1.37711e+06	2.67231	0.00335717	1.46325e+06	0.450027
21	H3F1_R4	H3F1	F1	100	R4	Glucose	0.002	Carbon	source,	starvation	Carbon	source	3	16	39	Mu9_1	2.04289	-0.0479771	2.00897	1.24264e+06	0.252359	1.50132e+06	5.27874	32856.5	32346.2	1.2755e+06	2.67231	0.00243924	1.34004e+06	0.286065
21	EtOH_R3	EtOH	P2	100	R3	Glucose	0.002	Carbon	source,	starvation	Carbon	source	3	16	40	Mu9_1	1.95681	-0.101649	1.9356	1.52237e+06	0.488633	1.76847e+06	5.41208	36613.6	35904.1	1.55898e+06	2.33926	0.00222196	1.58856e+06	0.521
21	H3F1_R1	H3F1	F1	300	R1	Glucose	0.002	Carbon	source,	starvation	Carbon	source	3	16	41	Mu9_1	1.84858	-0.185944	1.82575	1.33448e+06	0.239171	1.48766e+06	5.88521	22966.7	22659.3	1.35745e+06	3.00558	0.00217382	1.31183e+06	0.182675
21	EtOH_R3	EtOH	P2	100	R3	Glucose	0.002	Carbon	source,	starvation	Carbon	source	3	16	42	Mu9_1	2.177	0.046563	2.14502	1.65328e+06	0.407886	1.67221e+06	5.33293	42061.5	41503.4	1.69534e+06	2.67231	0.0017602	1.66078e+06	0.425472
21	H3F1_R1	H3F1	F1	300	R1	Glucose	0.002	Carbon	source,	starvation	Carbon	source	3	16	43	Mu9_1	1.95122	-0.105437	1.93053	1.68222e+06	0.300038	1.55176e+06	5.96113	27443	26987.1	1.70966e+06	3.00558	0.00286983	1.59229e+06	0.248809
21	EtOH_R4	EtOH	P2	100	R4	Glucose	0.002	Carbon	source,	starvation	Carbon	source	3	16	44	Mu9_1	2.43123	0.158509	2.31809	1.60329e+06	0.108452	1.35879e+06	5.55995	34722.2	34015.9	1.63801e+06	2.67231	0.00224956	1.57801e+06	0.133407
21	H3F1_R2	H3F1	F1	300	R2	Glucose	0.002	Carbon	source,	starvation	Carbon	source	3	16	45	Mu9_1	2.26073	0.0504316	2.15078	1.81685e+06	0.117478	1.36732e+06	5.75587	34256.4	33871.7	1.8511e+06	3.00558	0.00265808	1.77761e+06	0.146763
21	EtOH_R4	EtOH	P2	100	R4	Glucose	0.002	Carbon	source,	starvation	Carbon	source	3	16	46	Mu9_1	2.07656	-0.071576	1.97637	2.55711e+06	0.327342	1.58141e+06	6.16914	36035.5	35495.8	2.59315e+06	2.33926	0.00355375	2.46309e+06	0.326066
21	EtOH_R4	EtOH	P2	0	R4	Glucose	0.002	Carbon	source,	starvation	Carbon	source	3	4	21	Mu9_1	2.06777	-0.0360717	2.02561	2.03411e+06	0.462188	1.73635e+06	5.68949	40194.5	39573.3	2.07431e+06	2.67231	0.00206317	2.05081e+06	0.450682
21	EtOH_R4	EtOH	P2	0	R4	Glucose	0.002	Carbon	source,	starvation	Carbon	source	3	4	23	Mu9_1	3.55525	0.70616	3.38837	1.94827e+06	0.367556	1.62611e+06	4.34476	100847	101182	2.04911e+06	4.00642	0.000943289	2.02955e+06	0.387087
21	EtOH_R4	EtOH	P2	0	R4	Glucose	0.002	Carbon	source,	starvation	Carbon	source	3	4	28	Mu9_1	2.30167	0.0759038	2.18909	1.64351e+06	0.157921	1.40619e+06	5.39971	39875.8	39523	1.68339e+06	3.00558	0.000769929	1.69666e+06	0.188703
21	EtOH_R4	EtOH	P2	0	R4	Glucose	0.002	Carbon	source,	starvation	Carbon	source	3	4	30	Mu9_1	2.38199	0.158698	2.3184	1.3721e+06	-0.0371868	1.22832e+06	5.7386	26188.4	26176.1	1.39829e+06	3.67167	0.0010237	1.36352e+06	-0.0659283
21	EtOH_R4	EtOH	P2	0	R4	Glucose	0.002	Carbon	source,	starvation	Carbon	source	3	5	20	Mu9_1	2.10123	0.0554845	2.15833	1.80681e+06	0.453058	1.7254e+06	5.68926	35708.7	35118.8	1.84252e+06	3.00558	0.00126872	1.85772e+06	0.439764
21	EtOH_R4	EtOH	P2	0	R4	Glucose	0.002	Carbon	source,	starvation	Carbon	source	3	5	30	Mu9_1	2.34282	0.221413	2.4214	1.3673e+06	0.118224	1.36802e+06	5.54825	29857.6	29790.1	1.39715e+06	3.00558	0.00233664	1.3943e+06	0.112882
21	EtOH_R4	EtOH	P2	0	R4	Glucose	0.002	Carbon	source,	starvation	Carbon	source	3	6	21	Mu9_1	2.36602	0.186191	2.363	1.55534e+06	0.351394	1.60799e+06	5.23937	42293	41483.3	1.59763e+06	3.00558	0.00227302	1.63981e+06	0.33431
21	EtOH_R4	EtOH	P2	0	R4	Glucose	0.002	Carbon	source,	starvation	Carbon	source	3	6	23	Mu9_1	2.44909	0.146733	2.29925	1.61123e+06	0.453684	1.72614e+06	4.97311	52985.1	53073.8	1.66422e+06	3.00558	0.000731509	1.69481e+06	0.434413
21	EtOH_R4	EtOH	P2	0	R4	Glucose	0.002	Carbon	source,	starvation	Carbon	source	3	6	28	Mu9_1	2.45902	0.219636	2.41842	1.20056e+06	0.105381	1.3559e+06	5.27061	31927.8	31823	1.23248e+06	3.67167	0.0013048	1.25611e+06	0.0431804
21	EtOH_R4	EtOH	P2	0	R4	Glucose	0.002	Carbon	source,	starvation	Carbon	source	3	6	30	Mu9_1	2.24175	0.160865	2.32188	1.22491e+06	0.0805091	1.33272e+06	5.48454	27983.6	27918.1	1.2529e+06	3.00558	0.00352856	1.26323e+06	0.0207129
21	EtOH_R4	EtOH	P2	0	R4	Glucose	0.002	Carbon	source,	starvation	Carbon	source	3	7	20	Mu9_1	2.52873	0.271006	2.50609	1.47975e+06	0.395987	1.65847e+06	4.86091	52737.1	52192.5	1.53249e+06	2.67231	0.00254836	1.58488e+06	0.383021
21	EtOH_R4	EtOH	P2	0	R4	Glucose	0.002	Carbon	source,	starvation	Carbon	source	3	7	30	Mu9_1	2.22671	0.111096	2.24315	1.25984e+06	0.165642	1.41373e+06	5.39295	30714.1	30699.1	1.29055e+06	3.67167	0.00113822	1.34279e+06	0.16566
21	EtOH_R4	EtOH	P2	0	R4	Glucose	0.002	Carbon	source,	starvation	Carbon	source	3	8	45	Mu9_1	2.10073	0.00260794	2.08066	2.63268e+06	0.389107	1.65058e+06	6.31702	33440.1	32912.9	2.66612e+06	3.33872	0.00174081	2.52596e+06	0.400166
21	EtOH_R4	EtOH	P2	0	R4	Glucose	0.002	Carbon	source,	starvation	Carbon	source	3	8	47	Mu9_1	1.95156	-0.0556496	1.99831	4.67336e+06	0.694173	2.03926e+06	7.25305	30839	30245.4	4.70419e+06	2.33926	0.00431742	4.3132e+06	0.654317
21	EtOH_R4	EtOH	P2	0	R4	Glucose	0.002	Carbon	source,	starvation	Carbon	source	3	9	44	Mu9_1	2.07923	0.0381474	2.13255	2.23196e+06	0.432034	1.70043e+06	6.21514	30452.8	29937.2	2.26242e+06	3.00558	0.000943027	2.12639e+06	0.436834
21	EtOH_R4	EtOH	P2	0	R4	Glucose	0.002	Carbon	source,	starvation	Carbon	source	3	10	45	Mu9_1	1.88897	-0.11745	1.91452	2.43671e+06	0.332888	1.5875e+06	6.70288	23617	22953.9	2.46033e+06	2.67231	0.00224467	2.30778e+06	0.336693
21	EtOH_R4	EtOH	P2	0	R4	Glucose	0.002	Carbon	source,	starvation	Carbon	source	3	10	47	Mu9_1	2.33881	0.166126	2.33037	4.22554e+06	0.587275	1.89362e+06	6.65714	42287.1	41373.9	4.26782e+06	2.33926	0.00199418	3.90347e+06	0.540299
21	EtOH_R4	EtOH	P2	0	R4	Glucose	0.002	Carbon	source,	starvation	Carbon	source	3	11	44	Mu9_1	1.78232	-0.172019	1.84345	2.09562e+06	0.354498	1.61146e+06	6.62849	21396.8	21029.6	2.11702e+06	2.33926	0.00427853	1.99997e+06	0.3622
21	EtOH_R4	EtOH	P2	0	R4	Glucose	0.002	Carbon	source,	starvation	Carbon	source	3	12	4	Mu9_1	1.94245	-0.0293024	2.03514	1.68214e+06	0.412518	1.67759e+06	5.83945	29899.4	29565.4	1.71204e+06	3.33872	0.00116257	1.79707e+06	0.451617
21	EtOH_R4	EtOH	P2	0	R4	Glucose	0.002	Carbon	source,	starvation	Carbon	source	3	12	6	Mu9_1	1.91451	-0.0436659	2.01498	1.47765e+06	0.465929	1.74086e+06	5.6917	29153	28707.5	1.50681e+06	2.67231	0.00323616	1.64716e+06	0.515616
21	EtOH_R4	EtOH	P2	0	R4	Glucose	0.002	Carbon	source,	starvation	Carbon	source	3	13	6	Mu9_1	1.91922	-0.0507418	2.00512	1.44849e+06	0.376688	1.63644e+06	5.67833	28849	28455.1	1.47734e+06	2.67231	0.00128897	1.62127e+06	0.43273
21	EtOH_R4	EtOH	P2	0	R4	Glucose	0.002	Carbon	source,	starvation	Carbon	source	3	14	4	Mu9_1	1.92035	-0.11265	1.9209	1.68182e+06	0.396758	1.65936e+06	5.69938	33001.6	32558.9	1.71482e+06	2.67231	0.00412536	1.81038e+06	0.437089
21	EtOH_R4	EtOH	P2	0	R4	Glucose	0.002	Carbon	source,	starvation	Carbon	source	3	14	6	Mu9_1	1.87085	-0.156929	1.86284	1.44157e+06	0.362436	1.62035e+06	5.68496	28577	28197.9	1.47015e+06	3.00558	0.0025159	1.61497e+06	0.419824
21	EtOH_R4	EtOH	P2	0	R4	Glucose	0.002	Carbon	source,	starvation	Carbon	source	3	15	6	Mu9_1	1.97002	-0.0691501	1.9797	1.44908e+06	0.375885	1.63553e+06	5.52416	32188.1	31805.8	1.48127e+06	2.67231	0.000811701	1.62387e+06	0.429901
21	EtOH_R4	EtOH	P2	0	R4	Glucose	0.002	Carbon	source,	starvation	Carbon	source	3	16	21	Mu9_1	1.80009	0.000599616	2.07776	1.3636e+06	0.483303	1.76195e+06	5.50745	30650.1	30012.8	1.39425e+06	2.33926	0.0034173	1.58732e+06	0.574773
21	EtOH_R4	EtOH	P2	0	R4	Glucose	0.002	Carbon	source,	starvation	Carbon	source	3	16	23	Mu9_1	1.87985	-0.065983	1.98405	1.42468e+06	0.439197	1.7089e+06	5.37835	35094.6	34370.8	1.45977e+06	2.33926	0.00436374	1.65693e+06	0.512794
21	EtOH_R4	EtOH	P2	0	R4	Glucose	0.002	Carbon	source,	starvation	Carbon	source	3	16	28	Mu9_1	2.058	0.0712141	2.18199	1.13682e+06	0.140447	1.38926e+06	5.06832	34923.2	34907	1.17174e+06	3.67167	0.00238128	1.284e+06	0.177722
21	EtOH_R4	EtOH	P2	0	R4	Glucose	0.002	Carbon	source,	starvation	Carbon	source	3	16	30	Mu9_1	2.15276	0.125611	2.26583	1.16139e+06	0.218623	1.46662e+06	5.01561	37048.2	37094.3	1.19844e+06	3.67167	0.000940347	1.29919e+06	0.253985
21	EtOH_R4	EtOH	P2	0	R4	Glucose	0.002	Carbon	source,	starvation	Carbon	source	3	17	20	Mu9_1	1.866	-0.0336834	2.02897	1.41658e+06	0.541497	1.83447e+06	5.32234	36311.8	35603.5	1.45289e+06	2.33926	0.00306737	1.64484e+06	0.627567
21	EtOH_R4	EtOH	P2	0	R4	Glucose	0.002	Carbon	source,	starvation	Carbon	source	3	17	30	Mu9_1	2.13374	0.0953782	2.21885	1.21265e+06	0.292022	1.54316e+06	5.1359	35498.2	35371	1.24815e+06	3.00558	0.00239773	1.31517e+06	0.28374
21	EtOH_R4	EtOH	P2	0	R4	Glucose	0.002	Carbon	source,	starvation	Carbon	source	3	18	21	Mu9_1	1.98937	-0.0184836	2.05046	1.36769e+06	0.46078	1.73466e+06	4.96423	45263.3	44998.2	1.41296e+06	2.33926	0.0050252	1.59741e+06	0.544543
21	EtOH_R4	EtOH	P2	0	R4	Glucose	0.002	Carbon	source,	starvation	Carbon	source	3	18	23	Mu9_1	1.84917	-0.14848	1.87378	1.43042e+06	0.454572	1.72721e+06	5.27314	37972.6	37300.8	1.4684e+06	2.33926	0.00308384	1.66228e+06	0.526826
21	EtOH_R4	EtOH	P2	0	R4	Glucose	0.002	Carbon	source,	starvation	Carbon	source	3	18	28	Mu9_1	1.93349	-0.090767	1.95026	1.1485e+06	0.14257	1.3913e+06	5.12227	33948.8	33936.1	1.18244e+06	3.33872	0.00142159	1.28926e+06	0.172648
21	EtOH_R4	EtOH	P2	0	R4	Glucose	0.002	Carbon	source,	starvation	Carbon	source	3	18	30	Mu9_1	2.03014	-0.0287628	2.0359	1.11282e+06	0.126259	1.37566e+06	4.8934	38746.1	38990	1.15157e+06	3.33872	0.00255671	1.255e+06	0.167035
21	EtOH_R4	EtOH	P2	0	R4	Glucose	0.002	Carbon	source,	starvation	Carbon	source	3	19	20	Mu9_1	1.99214	-0.051528	2.00403	1.41033e+06	0.50668	1.79073e+06	5.03593	44340.4	43790.6	1.45468e+06	2.33926	0.00433268	1.63971e+06	0.576859
21	EtOH_R4	EtOH	P2	0	R4	Glucose	0.002	Carbon	source,	starvation	Carbon	source	3	19	30	Mu9_1	2.15914	-0.0275961	2.03755	1.17153e+06	0.148544	1.39708e+06	4.87101	41451.1	41583.9	1.21299e+06	3.33872	0.0016141	1.33432e+06	0.198533
21	EtOH_R4	EtOH	P2	0	R4	Glucose	0.002	Carbon	source,	starvation	Carbon	source	3	24	5	Mu9_1	2.23858	0.104397	2.23276	1.66193e+06	0.523185	1.81134e+06	4.79294	62194.2	61192.1	1.72413e+06	2.67231	0.00261492	1.80664e+06	0.585583
21	EtOH_R4	EtOH	P2	0	R4	Glucose	0.002	Carbon	source,	starvation	Carbon	source	3	24	7	Mu9_1	2.15848	-0.00199754	2.07402	1.57529e+06	0.555773	1.85272e+06	4.74523	61010.8	59928.4	1.6363e+06	2.33926	0.00210647	1.76889e+06	0.622363
21	EtOH_R4	EtOH	P2	0	R4	Glucose	0.002	Carbon	source,	starvation	Carbon	source	3	24	12	Mu9_1	2.06115	0.043493	2.14046	1.35452e+06	0.208324	1.45618e+06	5.31707	34851.6	34606.5	1.38938e+06	3.33872	0.000810789	1.48475e+06	0.254075
21	EtOH_R4	EtOH	P2	0	R4	Glucose	0.002	Carbon	source,	starvation	Carbon	source	3	24	14	Mu9_1	1.96767	-0.05537	1.9987	1.36127e+06	0.192953	1.44075e+06	5.45555	31744.7	31638	1.39301e+06	2.67231	0.0034317	1.48888e+06	0.211707
21	EtOH_R4	EtOH	P2	0	R4	Glucose	0.002	Carbon	source,	starvation	Carbon	source	3	25	4	Mu9_1	2.52342	0.311406	2.57726	1.78384e+06	0.512579	1.79807e+06	4.63131	75003.5	73674.2	1.85885e+06	2.67231	0.00175691	1.92038e+06	0.593511
21	EtOH_R4	EtOH	P2	0	R4	Glucose	0.002	Carbon	source,	starvation	Carbon	source	3	25	14	Mu9_1	2.1024	0.0859257	2.20435	1.42924e+06	0.175973	1.42389e+06	5.32927	36456.4	36335	1.4657e+06	4.00642	0.0027046	1.55497e+06	0.201613
21	EtOH_R4	EtOH	P2	0	R4	Glucose	0.002	Carbon	source,	starvation	Carbon	source	3	26	5	Mu9_1	2.07432	-0.0087733	2.06431	1.70932e+06	0.468902	1.74445e+06	4.95745	56844.7	56056.2	1.76616e+06	2.33926	0.00300606	1.82912e+06	0.536967
21	EtOH_R4	EtOH	P2	0	R4	Glucose	0.002	Carbon	source,	starvation	Carbon	source	3	26	7	Mu9_1	2.19043	0.0590749	2.16371	1.67433e+06	0.513356	1.79904e+06	4.86036	59695.3	58726.3	1.73402e+06	2.33926	0.00189944	1.82046e+06	0.575405
21	EtOH_R4	EtOH	P2	0	R4	Glucose	0.002	Carbon	source,	starvation	Carbon	source	3	26	12	Mu9_1	2.05758	0.121726	2.25974	1.46684e+06	0.198389	1.44619e+06	5.43052	34819.5	34898	1.50166e+06	3.33872	0.00175792	1.57458e+06	0.22095
21	EtOH_R4	EtOH	P2	0	R4	Glucose	0.002	Carbon	source,	starvation	Carbon	source	3	26	14	Mu9_1	2.09726	0.0956936	2.21933	1.47082e+06	0.152824	1.40123e+06	5.43524	34797.3	34746.8	1.50562e+06	3.67167	0.00150259	1.58575e+06	0.183515
21	EtOH_R4	EtOH	P2	0	R4	Glucose	0.002	Carbon	source,	starvation	Carbon	source	3	27	4	Mu9_1	2.08968	-0.0204754	2.04763	1.96546e+06	0.525306	1.814e+06	5.16429	56382.2	55198.4	2.02184e+06	2.33926	0.00093152	2.04324e+06	0.572162
21	EtOH_R4	EtOH	P2	0	R4	Glucose	0.002	Carbon	source,	starvation	Carbon	source	3	27	14	Mu9_1	1.95386	-0.0155783	2.05459	1.49561e+06	0.145854	1.39448e+06	5.63054	30811.7	30751.1	1.52642e+06	3.67167	0.00219228	1.5863e+06	0.171003
21	EtOH_R4	EtOH	P2	0	R4	Glucose	0.002	Carbon	source,	starvation	Carbon	source	3	28	36	Mu9_1	2.09359	-0.00973517	2.06293	1.88703e+06	0.470767	1.74671e+06	5.40974	45459.2	44888.8	1.93249e+06	2.67231	0.00103026	1.91119e+06	0.489115
21	EtOH_R4	EtOH	P2	0	R4	Glucose	0.002	Carbon	source,	starvation	Carbon	source	3	28	37	Mu9_1	1.98353	-0.0828448	1.961	1.48928e+06	0.101072	1.35186e+06	5.96899	24161.3	23646.1	1.51344e+06	3.67167	0.00126091	1.47706e+06	0.0993785
21	EtOH_R4	EtOH	P2	0	R4	Glucose	0.002	Carbon	source,	starvation	Carbon	source	3	28	38	Mu9_1	2.12267	0.0682369	2.17749	1.97888e+06	0.48081	1.75891e+06	5.33524	50262.5	49434.9	2.02914e+06	2.67231	0.0029264	1.98955e+06	0.500209
21	EtOH_R4	EtOH	P2	0	R4	Glucose	0.002	Carbon	source,	starvation	Carbon	source	3	28	39	Mu9_1	1.93742	-0.0407721	2.01902	1.58553e+06	0.120434	1.37012e+06	6.07291	23908.1	23454.3	1.60944e+06	3.33872	0.00210436	1.55755e+06	0.109686
21	EtOH_R4	EtOH	P2	0	R4	Glucose	0.002	Carbon	source,	starvation	Carbon	source	3	28	44	Mu9_1	2.03445	-0.0699815	1.97856	2.63065e+06	0.605235	1.91734e+06	6.64985	26460.9	26267.3	2.65711e+06	3.67167	0.00441522	2.5049e+06	0.569468
21	EtOH_R4	EtOH	P2	0	R4	Glucose	0.002	Carbon	source,	starvation	Carbon	source	3	28	45	Mu9_1	2.15561	0.0567567	2.16023	2.35681e+06	0.329938	1.58426e+06	6.41689	27910.1	27677.3	2.38472e+06	3.67167	0.00312895	2.18018e+06	0.262958
21	EtOH_R4	EtOH	P2	0	R4	Glucose	0.002	Carbon	source,	starvation	Carbon	source	3	28	46	Mu9_1	2.27089	0.0892008	2.20936	2.4994e+06	0.134951	1.38398e+06	6.53779	27193.4	26815.7	2.52659e+06	3.67167	0.00205005	2.3543e+06	0.128321
21	EtOH_R4	EtOH	P2	0	R4	Glucose	0.002	Carbon	source,	starvation	Carbon	source	3	28	47	Mu9_1	2.1103	-0.046433	2.01112	4.57532e+06	0.728546	2.08843e+06	7.38798	27480.1	27298.3	4.6028e+06	3.33872	0.00452288	4.01344e+06	0.628654
21	EtOH_R4	EtOH	P2	0	R4	Glucose	0.002	Carbon	source,	starvation	Carbon	source	3	29	36	Mu9_1	1.87048	-0.127793	1.90084	1.67846e+06	0.09993	1.35079e+06	6.31565	21340.1	20814.7	1.6998e+06	3.33872	0.00366419	1.63852e+06	0.0831658
21	EtOH_R4	EtOH	P2	0	R4	Glucose	0.002	Carbon	source,	starvation	Carbon	source	3	29	38	Mu9_1	1.958	0.012786	2.09539	2.10836e+06	0.397868	1.66064e+06	5.73915	40225	39559.1	2.14859e+06	2.67231	0.00218545	2.09e+06	0.418924
21	EtOH_R4	EtOH	P2	0	R4	Glucose	0.002	Carbon	source,	starvation	Carbon	source	3	29	44	Mu9_1	1.96914	-0.110038	1.92438	2.65478e+06	0.494132	1.77522e+06	6.89679	22467.2	22349.1	2.67725e+06	4.00642	0.000571632	2.41276e+06	0.388298
21	EtOH_R4	EtOH	P2	0	R4	Glucose	0.002	Carbon	source,	starvation	Carbon	source	3	29	46	Mu9_1	2.31408	0.1225	2.26095	2.78647e+06	0.205977	1.45382e+06	6.58765	29276.2	29102.1	2.81575e+06	4.00642	0.00326302	2.57502e+06	0.149234
21	EtOH_R4	EtOH	P2	0	R4	Glucose	0.002	Carbon	source,	starvation	Carbon	source	3	30	36	Mu9_1	2.1752	0.0693588	2.17919	2.45667e+06	0.386586	1.6477e+06	5.75953	46200.5	45653.1	2.50287e+06	2.67231	0.00128183	2.41059e+06	0.36456
21	EtOH_R4	EtOH	P2	0	R4	Glucose	0.002	Carbon	source,	starvation	Carbon	source	3	30	37	Mu9_1	2.01569	-0.031404	2.03218	2.31128e+06	0.300152	1.55188e+06	6.33154	29060.1	28627.5	2.34034e+06	2.67231	0.00308924	2.24241e+06	0.278361
21	EtOH_R4	EtOH	P2	0	R4	Glucose	0.002	Carbon	source,	starvation	Carbon	source	3	30	38	Mu9_1	2.12305	0.0875663	2.20686	2.44847e+06	0.377248	1.63707e+06	5.73299	46917.8	46266.4	2.49539e+06	2.33926	0.00329974	2.40053e+06	0.379903
21	EtOH_R4	EtOH	P2	0	R4	Glucose	0.002	Carbon	source,	starvation	Carbon	source	3	30	39	Mu9_1	2.04156	0.0491742	2.14891	1.89241e+06	-0.0109821	1.25083e+06	6.38191	22967.3	22545.3	1.91538e+06	3.33872	0.00116367	1.79688e+06	-0.0511298
21	EtOH_R4	EtOH	P2	0	R4	Glucose	0.002	Carbon	source,	starvation	Carbon	source	3	30	44	Mu9_1	2.51228	0.218864	2.41713	2.86464e+06	0.347963	1.60418e+06	6.48641	32310	32206.6	2.89695e+06	4.00642	0.000920507	2.58875e+06	0.246558
21	EtOH_R4	EtOH	P2	0	R4	Glucose	0.002	Carbon	source,	starvation	Carbon	source	3	30	45	Mu9_1	2.16893	-0.0287229	2.03596	3.29319e+06	0.431993	1.70039e+06	6.6788	32460.6	32513.4	3.32565e+06	3.33872	0.00343979	3.10023e+06	0.38626
21	EtOH_R4	EtOH	P2	0	R4	Glucose	0.002	Carbon	source,	starvation	Carbon	source	3	30	46	Mu9_1	2.33709	0.0434911	2.14046	3.37588e+06	0.272566	1.52249e+06	6.66528	33592.1	33313.4	3.40947e+06	3.67167	0.00357286	3.10077e+06	0.180059
21	EtOH_R4	EtOH	P2	0	R4	Glucose	0.002	Carbon	source,	starvation	Carbon	source	3	30	47	Mu9_1	2.40579	0.120512	2.25784	4.15711e+06	0.542056	1.83518e+06	6.91637	34702.9	34283.7	4.19181e+06	2.67231	0.00462816	3.80249e+06	0.271627
21	EtOH_R4	EtOH	P2	0	R4	Glucose	0.002	Carbon	source,	starvation	Carbon	source	3	31	36	Mu9_1	2.17998	0.0188437	2.1042	2.78219e+06	0.28383	1.53443e+06	6.47241	31689.5	31109.1	2.81388e+06	2.33926	0.00131985	2.60314e+06	0.214592
21	EtOH_R4	EtOH	P2	0	R4	Glucose	0.002	Carbon	source,	starvation	Carbon	source	3	31	38	Mu9_1	2.36531	0.128648	2.27061	3.11951e+06	0.492799	1.77358e+06	5.73984	59487.5	58482.2	3.179e+06	2.33926	0.00278642	3.02415e+06	0.477669
21	EtOH_R4	EtOH	P2	0	R4	Glucose	0.002	Carbon	source,	starvation	Carbon	source	3	31	44	Mu9_1	2.79523	0.269617	2.50368	3.92029e+06	0.592951	1.90108e+06	6.18092	54790.1	54420.7	3.97508e+06	2.67231	0.00156827	3.68229e+06	0.554871
21	EtOH_R4	EtOH	P2	0	R4	Glucose	0.002	Carbon	source,	starvation	Carbon	source	3	31	46	Mu9_1	2.69727	0.188948	2.36752	4.48899e+06	0.609294	1.92274e+06	6.84321	39439.9	38846.8	4.52843e+06	3.33872	0.00289152	3.87456e+06	0.241246
21	H3F1_R1	H3F1	F1	100	R1	Glucose	0.002	Carbon	source,	starvation	Carbon	source	3	19	24	Mu9_1	2.00638	-0.0877562	1.95433	1.09206e+06	0.0839783	1.33593e+06	5.31013	28237.4	27878.5	1.1203e+06	3.00558	0.00153474	1.22661e+06	0.103233
21	H3F1_R2	H3F1	F1	100	R2	Glucose	0.002	Carbon	source,	starvation	Carbon	source	3	19	28	Mu9_1	2.10395	-0.00353113	2.07182	1.29007e+06	0.339084	1.59433e+06	4.93327	43652.1	42860.1	1.33373e+06	2.67231	0.00210295	1.42713e+06	0.343256
21	H3F1_R3	H3F1	F1	100	R3	Glucose	0.002	Carbon	source,	starvation	Carbon	source	3	19	32	Mu9_1	2.05458	-0.149915	1.87192	1.27635e+06	0.326229	1.58019e+06	4.97532	41906.6	41359.4	1.31826e+06	2.67231	0.00264245	1.40368e+06	0.323396
21	EtOH_R1	EtOH	P2	100	R1	Glucose	0.002	Carbon	source,	starvation	Carbon	source	3	19	34	Mu9_1	2.23026	0.0693368	2.17915	1.09134e+06	0.0878747	1.33955e+06	4.89823	37866.9	37874	1.12921e+06	3.00558	0.00110192	1.21346e+06	0.107973
21	H3F1_R4	H3F1	F1	100	R4	Glucose	0.002	Carbon	source,	starvation	Carbon	source	3	19	36	Mu9_1	1.88693	-0.0871317	1.95518	1.18262e+06	0.220503	1.46853e+06	5.11566	35122.7	34857	1.21774e+06	2.33926	0.00516368	1.29998e+06	0.248638
21	EtOH_R2	EtOH	P2	100	R2	Glucose	0.002	Carbon	source,	starvation	Carbon	source	3	19	38	Mu9_1	1.89664	-0.0974841	1.9412	1.32436e+06	0.439258	1.70897e+06	5.35456	33179.6	32630.5	1.35754e+06	2.67231	0.00269095	1.44165e+06	0.468784
21	H3F1_R1	H3F1	F1	300	R1	Glucose	0.002	Carbon	source,	starvation	Carbon	source	3	19	40	Mu9_1	1.80114	-0.198428	1.81002	1.27929e+06	0.26622	1.51581e+06	5.75865	24073.5	23734.9	1.30336e+06	3.33872	0.00314907	1.26942e+06	0.179199
21	EtOH_R3	EtOH	P2	100	R3	Glucose	0.002	Carbon	source,	starvation	Carbon	source	3	19	42	Mu9_1	2.19193	0.0309062	2.12187	1.63391e+06	0.400455	1.66362e+06	5.23613	44532.3	43829.5	1.67845e+06	2.67231	0.00239517	1.65181e+06	0.395346
21	H3F1_R2	H3F1	F1	300	R2	Glucose	0.002	Carbon	source,	starvation	Carbon	source	3	19	44	Mu9_1	2.1567	-0.0361242	2.02554	1.49879e+06	-0.0348062	1.23035e+06	5.93499	24905.1	24533.7	1.5237e+06	3.33872	0.00071837	1.44228e+06	-0.0428633
21	EtOH_R4	EtOH	P2	100	R4	Glucose	0.002	Carbon	source,	starvation	Carbon	source	3	19	46	Mu9_1	2.05001	-0.0981773	1.94026	1.8296e+06	-0.250091	1.05979e+06	6.49852	20461.4	20054.8	1.85006e+06	3.33872	0.00442237	1.75008e+06	-0.257571
21	EtOH_R1	EtOH	P2	300	R1	Glucose	0.002	Carbon	source,	starvation	Carbon	source	3	20	0	Mu9_1	2.07375	-0.103925	1.93255	3.70293e+06	1.11334	2.7268e+06	6.52477	40657.3	40358.1	3.74359e+06	2.33926	0.00573412	3.56444e+06	1.0825
21	H3F1_R3	H3F1	F1	300	R3	Glucose	0.002	Carbon	source,	starvation	Carbon	source	3	20	1	Mu9_1	1.92866	-0.121525	1.90912	2.25529e+06	0.354195	1.61112e+06	5.84511	39927.4	39597.3	2.29522e+06	2.33926	0.00556643	2.24906e+06	0.377075
21	EtOH_R1	EtOH	P2	300	R1	Glucose	0.002	Carbon	source,	starvation	Carbon	source	3	20	2	Mu9_1	1.73995	-0.136484	1.88942	2.21881e+06	0.538383	1.83052e+06	6.30644	28393.2	27768	2.2472e+06	2.33926	0.00390665	2.22092e+06	0.491329
21	H3F1_R3	H3F1	F1	300	R3	Glucose	0.002	Carbon	source,	starvation	Carbon	source	3	20	3	Mu9_1	1.84475	0.00551858	2.08486	1.61933e+06	0.250763	1.49966e+06	5.6589	32697.8	32177.4	1.65203e+06	2.33926	0.00390833	1.65609e+06	0.253386
21	NaCl_R1	NaCl	P1	0	R1	Glucose	0.002	Carbon	source,	starvation	Carbon	source	3	19	26	Mu9_1	1.99955	-0.108196	1.92684	996445	-0.0294104	1.23496e+06	4.78804	37421.5	37409.2	1.03387e+06	3.00558	0.00197059	1.15994e+06	0.0397931
21	NaCl_R1	NaCl	P1	0	R1	Glucose	0.002	Carbon	source,	starvation	Carbon	source	3	24	1	Mu9_1	2.25351	-0.0789036	1.96636	2.61208e+06	0.608796	1.92208e+06	5.42779	62125.2	61077.8	2.67421e+06	2.33926	0.00361515	2.57623e+06	0.611783
21	NaCl_R1	NaCl	P1	0	R1	Glucose	0.002	Carbon	source,	starvation	Carbon	source	3	24	3	Mu9_1	1.95171	-0.0978821	1.94066	1.82551e+06	0.417687	1.68361e+06	5.4172	43745.2	43174.8	1.86926e+06	2.33926	0.00458824	1.86269e+06	0.423556
21	NaCl_R1	NaCl	P1	0	R1	Glucose	0.002	Carbon	source,	starvation	Carbon	source	3	24	8	Mu9_1	2.06774	-0.0951077	1.9444	1.30285e+06	0.259388	1.50865e+06	5.05991	40265.1	40235.1	1.34311e+06	3.00558	0.000802481	1.40187e+06	0.262707
21	NaCl_R1	NaCl	P1	0	R1	Glucose	0.002	Carbon	source,	starvation	Carbon	source	3	24	10	Mu9_1	2.04047	0.0189988	2.10443	1.22257e+06	0.132153	1.3813e+06	5.16874	34960.1	34947.8	1.25753e+06	3.33872	0.000846276	1.31084e+06	0.148178
21	NaCl_R1	NaCl	P1	0	R1	Glucose	0.002	Carbon	source,	starvation	Carbon	source	3	25	0	Mu9_1	2.34716	0.0378155	2.13206	3.17984e+06	0.763658	2.13988e+06	5.80636	57855.7	56718.9	3.23769e+06	2.33926	0.00249238	3.09404e+06	0.744784
21	NaCl_R1	NaCl	P1	0	R1	Glucose	0.002	Carbon	source,	starvation	Carbon	source	3	25	10	Mu9_1	2.05889	-0.010868	2.06131	1.3047e+06	0.178996	1.42688e+06	5.21977	35976.4	35965.8	1.34067e+06	3.33872	0.00119175	1.3923e+06	0.179809
21	NaCl_R1	NaCl	P1	0	R1	Glucose	0.002	Carbon	source,	starvation	Carbon	source	3	26	1	Mu9_1	2.12175	-0.0890378	1.9526	2.65883e+06	0.391117	1.65288e+06	5.52203	59149.4	58452.9	2.71798e+06	2.33926	0.00259751	2.59924e+06	0.374777
21	NaCl_R1	NaCl	P1	0	R1	Glucose	0.002	Carbon	source,	starvation	Carbon	source	3	26	3	Mu9_1	2.06781	0.00724685	2.08736	2.00874e+06	0.47426	1.75094e+06	5.38469	49259.6	48453.8	2.05799e+06	2.33926	0.00443298	2.0193e+06	0.482339
21	NaCl_R1	NaCl	P1	0	R1	Glucose	0.002	Carbon	source,	starvation	Carbon	source	3	26	8	Mu9_1	1.97072	-0.14832	1.87399	1.34767e+06	0.224245	1.47234e+06	5.3494	33887.6	33878.6	1.38156e+06	3.00558	0.000587591	1.41305e+06	0.187599
21	NaCl_R1	NaCl	P1	0	R1	Glucose	0.002	Carbon	source,	starvation	Carbon	source	3	26	10	Mu9_1	2.09748	0.0296762	2.12006	1.41078e+06	0.243324	1.49194e+06	5.23372	38516.7	38494	1.44929e+06	3.33872	0.00308694	1.49415e+06	0.218201
21	NaCl_R1	NaCl	P1	0	R1	Glucose	0.002	Carbon	source,	starvation	Carbon	source	3	27	0	Mu9_1	2.44033	0.135648	2.28165	3.27861e+06	0.633228	1.9549e+06	5.75572	61824.3	60620.7	3.34044e+06	2.67231	0.000780533	3.19043e+06	0.608579
21	NaCl_R1	NaCl	P1	0	R1	Glucose	0.002	Carbon	source,	starvation	Carbon	source	3	27	10	Mu9_1	2.03449	-0.00609069	2.06815	1.49034e+06	0.22818	1.47636e+06	5.36	37193.8	37217.9	1.52753e+06	3.33872	0.00249598	1.56471e+06	0.243029
21	NaCl_R1	NaCl	P1	0	R1	Glucose	0.002	Carbon	source,	starvation	Carbon	source	3	28	32	Mu9_1	2.34977	0.192801	2.37385	1.51683e+06	0.106669	1.35711e+06	5.21743	41895.6	41865.1	1.55873e+06	3.33872	0.00154422	1.5556e+06	0.0841074
21	EtOH_R1	EtOH	P2	500	R1	Glucose	0.002	Carbon	source,	starvation	Carbon	source	3	20	18	Mu9_1	2.26063	0.146385	2.2987	1.0296e+06	0.0388284	1.29477e+06	5.13394	30181.9	29802.9	1.05978e+06	3.00558	0.00208431	1.10096e+06	-0.0123471
21	H3F1_R3	H3F1	F1	500	R3	Glucose	0.002	Carbon	source,	starvation	Carbon	source	3	20	19	Mu9_1	2.0045	-0.0280519	2.03691	1.35828e+06	0.46493	1.73965e+06	5.00306	43719.9	42870.3	1.402e+06	2.33926	0.00170185	1.51841e+06	0.488038
21	EtOH_R2	EtOH	P2	500	R2	Glucose	0.002	Carbon	source,	starvation	Carbon	source	3	20	20	Mu9_1	1.68337	-0.303635	1.68272	1.38849e+06	0.486307	1.76562e+06	6.37332	16953.3	16882.5	1.40545e+06	2.67231	0.00205165	1.39623e+06	0.327664
21	H3F1_R4	H3F1	F1	500	R4	Glucose	0.002	Carbon	source,	starvation	Carbon	source	3	20	21	Mu9_1	2.17481	0.0562757	2.15951	1.58148e+06	0.635093	1.95743e+06	5.29902	41216.9	40056.3	1.6227e+06	2.33926	0.00195992	1.72358e+06	0.609568
21	EtOH_R2	EtOH	P2	500	R2	Glucose	0.002	Carbon	source,	starvation	Carbon	source	3	20	22	Mu9_1	1.82795	-0.183055	1.82941	1.39471e+06	0.466572	1.74163e+06	6.16232	19749.2	19663.3	1.41446e+06	4.00642	0.00459513	1.40821e+06	0.334721
21	H3F1_R4	H3F1	F1	500	R4	Glucose	0.002	Carbon	source,	starvation	Carbon	source	3	20	23	Mu9_1	2.0575	-0.0113881	2.06057	1.55473e+06	0.632408	1.95379e+06	5.33097	39609.6	39377.5	1.59434e+06	2.67231	0.00425727	1.69459e+06	0.614818
21	EtOH_R3	EtOH	P2	500	R3	Glucose	0.002	Carbon	source,	starvation	Carbon	source	3	20	24	Mu9_1	1.67305	-0.326307	1.65648	1.41174e+06	0.461963	1.73608e+06	6.10419	20824.4	20714.6	1.43257e+06	3.00558	0.00440959	1.43246e+06	0.339257
21	H3F1_R1	H3F1	F1	700	R1	Glucose	0.002	Carbon	source,	starvation	Carbon	source	3	20	25	Mu9_1	2.38499	0.16605	2.33024	1.0454e+06	-0.016696	1.24589e+06	4.83656	37914.4	38037.1	1.08331e+06	2.67231	0.0028557	1.16048e+06	-0.0127025
21	EtOH_R3	EtOH	P2	500	R3	Glucose	0.002	Carbon	source,	starvation	Carbon	source	3	20	26	Mu9_1	1.65536	-0.35539	1.62342	1.44717e+06	0.465866	1.74078e+06	6.12053	21103.1	20973.2	1.46827e+06	3.00558	0.00334222	1.46609e+06	0.372557
21	LiAc0.02_R3	LiAc0.02	P2	0	R3	Glucose	0.002	Carbon	source,	starvation	Carbon	source	3	28	45	Mu9_1	2.15561	0.0567567	2.16023	2.35681e+06	0.329938	1.58426e+06	6.41689	27910.1	27677.3	2.38472e+06	3.67167	0.00312895	2.18018e+06	0.262958
21	LiAc0.02_R3	LiAc0.02	P2	0	R3	Glucose	0.002	Carbon	source,	starvation	Carbon	source	3	28	46	Mu9_1	2.27089	0.0892008	2.20936	2.4994e+06	0.134951	1.38398e+06	6.53779	27193.4	26815.7	2.52659e+06	3.67167	0.00205005	2.3543e+06	0.128321
21	LiAc0.02_R3	LiAc0.02	P2	0	R3	Glucose	0.002	Carbon	source,	starvation	Carbon	source	3	28	47	Mu9_1	2.1103	-0.046433	2.01112	4.57532e+06	0.728546	2.08843e+06	7.38798	27480.1	27298.3	4.6028e+06	3.33872	0.00452288	4.01344e+06	0.628654
21	LiAc0.02_R3	LiAc0.02	P2	0	R3	Glucose	0.002	Carbon	source,	starvation	Carbon	source	3	29	36	Mu9_1	1.87048	-0.127793	1.90084	1.67846e+06	0.09993	1.35079e+06	6.31565	21340.1	20814.7	1.6998e+06	3.33872	0.00366419	1.63852e+06	0.0831658
21	LiAc0.02_R3	LiAc0.02	P2	0	R3	Glucose	0.002	Carbon	source,	starvation	Carbon	source	3	29	38	Mu9_1	1.958	0.012786	2.09539	2.10836e+06	0.397868	1.66064e+06	5.73915	40225	39559.1	2.14859e+06	2.67231	0.00218545	2.09e+06	0.418924
21	LiAc0.02_R3	LiAc0.02	P2	0	R3	Glucose	0.002	Carbon	source,	starvation	Carbon	source	3	29	44	Mu9_1	1.96914	-0.110038	1.92438	2.65478e+06	0.494132	1.77522e+06	6.89679	22467.2	22349.1	2.67725e+06	4.00642	0.000571632	2.41276e+06	0.388298
21	LiAc0.02_R3	LiAc0.02	P2	0	R3	Glucose	0.002	Carbon	source,	starvation	Carbon	source	3	29	46	Mu9_1	2.31408	0.1225	2.26095	2.78647e+06	0.205977	1.45382e+06	6.58765	29276.2	29102.1	2.81575e+06	4.00642	0.00326302	2.57502e+06	0.149234
21	LiAc0.02_R3	LiAc0.02	P2	0	R3	Glucose	0.002	Carbon	source,	starvation	Carbon	source	3	30	36	Mu9_1	2.1752	0.0693588	2.17919	2.45667e+06	0.386586	1.6477e+06	5.75953	46200.5	45653.1	2.50287e+06	2.67231	0.00128183	2.41059e+06	0.36456
21	LiAc0.02_R3	LiAc0.02	P2	0	R3	Glucose	0.002	Carbon	source,	starvation	Carbon	source	3	30	37	Mu9_1	2.01569	-0.031404	2.03218	2.31128e+06	0.300152	1.55188e+06	6.33154	29060.1	28627.5	2.34034e+06	2.67231	0.00308924	2.24241e+06	0.278361
21	LiAc0.02_R3	LiAc0.02	P2	0	R3	Glucose	0.002	Carbon	source,	starvation	Carbon	source	3	30	38	Mu9_1	2.12305	0.0875663	2.20686	2.44847e+06	0.377248	1.63707e+06	5.73299	46917.8	46266.4	2.49539e+06	2.33926	0.00329974	2.40053e+06	0.379903
21	LiAc0.02_R3	LiAc0.02	P2	0	R3	Glucose	0.002	Carbon	source,	starvation	Carbon	source	3	30	39	Mu9_1	2.04156	0.0491742	2.14891	1.89241e+06	-0.0109821	1.25083e+06	6.38191	22967.3	22545.3	1.91538e+06	3.33872	0.00116367	1.79688e+06	-0.0511298
21	LiAc0.02_R3	LiAc0.02	P2	0	R3	Glucose	0.002	Carbon	source,	starvation	Carbon	source	3	30	44	Mu9_1	2.51228	0.218864	2.41713	2.86464e+06	0.347963	1.60418e+06	6.48641	32310	32206.6	2.89695e+06	4.00642	0.000920507	2.58875e+06	0.246558
21	LiAc0.02_R3	LiAc0.02	P2	0	R3	Glucose	0.002	Carbon	source,	starvation	Carbon	source	3	30	45	Mu9_1	2.16893	-0.0287229	2.03596	3.29319e+06	0.431993	1.70039e+06	6.6788	32460.6	32513.4	3.32565e+06	3.33872	0.00343979	3.10023e+06	0.38626
21	LiAc0.02_R3	LiAc0.02	P2	0	R3	Glucose	0.002	Carbon	source,	starvation	Carbon	source	3	30	46	Mu9_1	2.33709	0.0434911	2.14046	3.37588e+06	0.272566	1.52249e+06	6.66528	33592.1	33313.4	3.40947e+06	3.67167	0.00357286	3.10077e+06	0.180059
21	LiAc0.02_R3	LiAc0.02	P2	0	R3	Glucose	0.002	Carbon	source,	starvation	Carbon	source	3	30	47	Mu9_1	2.40579	0.120512	2.25784	4.15711e+06	0.542056	1.83518e+06	6.91637	34702.9	34283.7	4.19181e+06	2.67231	0.00462816	3.80249e+06	0.271627
21	LiAc0.02_R3	LiAc0.02	P2	0	R3	Glucose	0.002	Carbon	source,	starvation	Carbon	source	3	31	36	Mu9_1	2.17998	0.0188437	2.1042	2.78219e+06	0.28383	1.53443e+06	6.47241	31689.5	31109.1	2.81388e+06	2.33926	0.00131985	2.60314e+06	0.214592
21	LiAc0.02_R3	LiAc0.02	P2	0	R3	Glucose	0.002	Carbon	source,	starvation	Carbon	source	3	31	38	Mu9_1	2.36531	0.128648	2.27061	3.11951e+06	0.492799	1.77358e+06	5.73984	59487.5	58482.2	3.179e+06	2.33926	0.00278642	3.02415e+06	0.477669
21	LiAc0.02_R3	LiAc0.02	P2	0	R3	Glucose	0.002	Carbon	source,	starvation	Carbon	source	3	31	44	Mu9_1	2.79523	0.269617	2.50368	3.92029e+06	0.592951	1.90108e+06	6.18092	54790.1	54420.7	3.97508e+06	2.67231	0.00156827	3.68229e+06	0.554871
21	LiAc0.02_R3	LiAc0.02	P2	0	R3	Glucose	0.002	Carbon	source,	starvation	Carbon	source	3	31	46	Mu9_1	2.69727	0.188948	2.36752	4.48899e+06	0.609294	1.92274e+06	6.84321	39439.9	38846.8	4.52843e+06	3.33872	0.00289152	3.87456e+06	0.241246
21	EtOH_R4	EtOH	P2	700	R4	Glucose	0.002	Carbon	source,	starvation	Carbon	source	3	20	46	Mu9_1	2.36554	0.146615	2.29906	2.3801e+06	0.135575	1.38458e+06	6.43492	27831.7	27686.1	2.40793e+06	3.33872	0.00423266	2.20127e+06	0.0791826
21	H3F1_R3	H3F1	F1	1000	R3	Glucose	0.002	Carbon	source,	starvation	Carbon	source	3	20	47	Mu9_1	2.08517	0.00698674	2.08698	3.328e+06	0.346156	1.60217e+06	7.32013	20957	20624.5	3.34895e+06	3.67167	0.00552225	3.08577e+06	0.294315
21	H3F1_R3	H3F1	F1	300	R3	Glucose	0.002	Carbon	source,	starvation	Carbon	source	3	21	0	Mu9_1	2.05172	-0.00697813	2.06688	3.00803e+06	0.740852	2.10631e+06	6.07046	45436.3	45309.2	3.05347e+06	2.33926	0.00542183	2.9481e+06	0.734385
21	EtOH_R1	EtOH	P2	300	R1	Glucose	0.002	Carbon	source,	starvation	Carbon	source	3	21	2	Mu9_1	1.7639	-0.170225	1.84575	2.18531e+06	0.490706	1.77101e+06	6.30634	27966.5	27302.7	2.21327e+06	2.33926	0.00326291	2.18373e+06	0.48897
21	H3F1_R4	H3F1	F1	300	R4	Glucose	0.002	Carbon	source,	starvation	Carbon	source	3	21	4	Mu9_1	1.9909	-0.00273518	2.07296	1.7384e+06	0.541057	1.83391e+06	5.4314	41239.8	40650.9	1.77964e+06	2.33926	0.00139395	1.83708e+06	0.562745
21	EtOH_R2	EtOH	P2	300	R2	Glucose	0.002	Carbon	source,	starvation	Carbon	source	3	21	6	Mu9_1	2.08108	0.0145983	2.09802	1.53103e+06	0.527647	1.81695e+06	5.45777	35647.3	35105.7	1.56668e+06	2.33926	0.00210789	1.67044e+06	0.553233
21	H3F1_R1	H3F1	F1	500	R1	Glucose	0.002	Carbon	source,	starvation	Carbon	source	3	21	8	Mu9_1	1.96871	-0.0745843	1.97226	1.39211e+06	0.4418	1.71198e+06	5.39089	33988.3	33372	1.42609e+06	2.67231	0.0033825	1.57361e+06	0.4999
21	EtOH_R3	EtOH	P2	300	R3	Glucose	0.002	Carbon	source,	starvation	Carbon	source	3	21	10	Mu9_1	1.94564	-0.0775769	1.96817	1.03528e+06	0.0257411	1.28308e+06	5.11232	30820.4	30962.6	1.06611e+06	3.67167	0.00140907	1.16024e+06	0.0660041
21	H3F1_R2	H3F1	F1	500	R2	Glucose	0.002	Carbon	source,	starvation	Carbon	source	3	21	12	Mu9_1	1.90542	-0.0184191	2.05055	1.21987e+06	0.239363	1.48785e+06	5.34359	30801	30494.9	1.25068e+06	3.33872	0.00104638	1.46762e+06	0.379678
21	EtOH_R4	EtOH	P2	300	R4	Glucose	0.002	Carbon	source,	starvation	Carbon	source	3	21	14	Mu9_1	1.91072	-0.0590991	1.99354	1.20304e+06	0.197469	1.44527e+06	5.28971	31562	31522	1.2346e+06	3.00558	0.00223951	1.3195e+06	0.196209
21	H3F1_R3	H3F1	F1	500	R3	Glucose	0.002	Carbon	source,	starvation	Carbon	source	3	21	16	Mu9_1	2.03977	-0.029905	2.03429	1.3533e+06	0.352778	1.60954e+06	5.13639	39601.6	38752	1.3929e+06	2.33926	0.00301728	1.50227e+06	0.364677
21	EtOH_R1	EtOH	P2	500	R1	Glucose	0.002	Carbon	source,	starvation	Carbon	source	3	21	18	Mu9_1	2.3721	0.219816	2.41872	998776	-0.0241522	1.23946e+06	4.93202	33825.7	33515	1.0326e+06	3.00558	0.00235968	1.08628e+06	-0.0397634
21	H3F1_R4	H3F1	F1	500	R4	Glucose	0.002	Carbon	source,	starvation	Carbon	source	3	21	20	Mu9_1	1.98419	-0.055517	1.99849	1.58405e+06	0.649614	1.97723e+06	5.54528	34663.6	34074.7	1.61871e+06	2.33926	0.00411438	1.71208e+06	0.61935
21	EtOH_R2	EtOH	P2	500	R2	Glucose	0.002	Carbon	source,	starvation	Carbon	source	3	21	22	Mu9_1	1.7545	-0.235036	1.76467	1.42766e+06	0.484221	1.76307e+06	6.07871	21440	21569.4	1.4491e+06	2.67231	0.00639925	1.44055e+06	0.348747
21	H3F1_R1	H3F1	F1	700	R1	Glucose	0.002	Carbon	source,	starvation	Carbon	source	3	21	24	Mu9_1	2.44284	0.237941	2.4493	980285	-0.0893916	1.18466e+06	4.82559	35834.2	35565.5	1.01612e+06	3.00558	0.00110942	1.07622e+06	-0.09708
21	EtOH_R3	EtOH	P2	500	R3	Glucose	0.002	Carbon	source,	starvation	Carbon	source	3	21	26	Mu9_1	1.69329	-0.280586	1.70982	1.47463e+06	0.471413	1.74749e+06	6.08598	22032.4	21930	1.49666e+06	3.00558	0.00502518	1.49336e+06	0.357139
21	H3F1_R2	H3F1	F1	700	R2	Glucose	0.002	Carbon	source,	starvation	Carbon	source	3	21	28	Mu9_1	2.16205	0.0684485	2.17781	1.35026e+06	0.35776	1.61511e+06	4.95863	44865.9	43901.2	1.39513e+06	2.33926	0.0026126	1.49865e+06	0.366868
21	EtOH_R4	EtOH	P2	500	R4	Glucose	0.002	Carbon	source,	starvation	Carbon	source	3	21	30	Mu9_1	2.70342	0.342069	2.63262	872021	-0.293446	1.02842e+06	4.77307	33103.2	33001.4	905124	4.00642	0.00146491	932762	-0.324846
21	H3F1_R3	H3F1	F1	700	R3	Glucose	0.002	Carbon	source,	starvation	Carbon	source	3	21	32	Mu9_1	2.0934	-0.0278479	2.03719	1.32092e+06	0.358388	1.61581e+06	5.03124	41668.9	40870.3	1.36259e+06	2.33926	0.00213565	1.47918e+06	0.399813
21	EtOH_R1	EtOH	P2	700	R1	Glucose	0.002	Carbon	source,	starvation	Carbon	source	3	21	34	Mu9_1	2.50159	0.25908	2.48546	809661	-0.334249	999737	4.75305	31182	31041.3	840843	3.00558	0.00220089	868081	-0.354796
21	H3F1_R4	H3F1	F1	700	R4	Glucose	0.002	Carbon	source,	starvation	Carbon	source	3	21	36	Mu9_1	1.91206	-0.162326	1.85588	1.22718e+06	0.25888	1.50812e+06	5.47185	28288.9	27886.4	1.25547e+06	2.67231	0.00177967	1.34221e+06	0.276651
21	EtOH_R2	EtOH	P2	700	R2	Glucose	0.002	Carbon	source,	starvation	Carbon	source	3	21	38	Mu9_1	1.86927	-0.166571	1.85043	1.29739e+06	0.390214	1.65185e+06	5.46471	30059.2	29594.7	1.32745e+06	2.67231	0.00387421	1.40328e+06	0.418874
21	H3F1_R2	H3F1	F1	1000	R2	Glucose	0.002	Carbon	source,	starvation	Carbon	source	3	21	40	Mu9_1	2.02773	0.0769931	2.19075	1.31465e+06	0.306233	1.55844e+06	5.24943	35493.1	34931	1.35015e+06	2.33926	0.00319905	1.39704e+06	0.33425
21	EtOH_R3	EtOH	P2	700	R3	Glucose	0.002	Carbon	source,	starvation	Carbon	source	3	21	42	Mu9_1	1.91622	-0.0600174	1.99227	1.78187e+06	0.576455	1.87947e+06	5.92725	29771	29324.9	1.81165e+06	3.00558	0.00108498	1.77824e+06	0.578508
21	H3F1_R3	H3F1	F1	1000	R3	Glucose	0.002	Carbon	source,	starvation	Carbon	source	3	21	44	Mu9_1	2.21546	0.0707455	2.18128	1.82284e+06	0.337267	1.59233e+06	6.07106	27522.4	27370.6	1.85037e+06	3.33872	0.00216134	1.71644e+06	0.305072
21	EtOH_R4	EtOH	P2	700	R4	Glucose	0.002	Carbon	source,	starvation	Carbon	source	3	21	46	Mu9_1	2.30669	0.166753	2.33138	2.29881e+06	0.129687	1.37894e+06	6.61764	23650.5	23548.9	2.32246e+06	4.00642	0.00281016	2.08996e+06	0.0463479
21	EtOH_R1	EtOH	P2	300	R1	Glucose	0.002	Carbon	source,	starvation	Carbon	source	3	22	0	Mu9_1	2.03333	-0.242062	1.75609	3.69246e+06	1.18156	2.85885e+06	6.66989	36624	35838.5	3.72909e+06	2.33926	0.00163062	3.54168e+06	1.14589
21	H3F1_R3	H3F1	F1	300	R3	Glucose	0.002	Carbon	source,	starvation	Carbon	source	3	22	1	Mu9_1	1.98872	-0.168495	1.84796	2.32805e+06	0.447132	1.71832e+06	5.94586	38389.5	37702	2.36644e+06	2.67231	0.00244372	2.308e+06	0.457243
21	EtOH_R1	EtOH	P2	300	R1	Glucose	0.002	Carbon	source,	starvation	Carbon	source	3	22	2	Mu9_1	1.88316	-0.171079	1.84466	2.16678e+06	0.47766	1.75507e+06	5.99079	34617	33883.9	2.20139e+06	2.67231	0.00323922	2.16949e+06	0.477259
21	H3F1_R3	H3F1	F1	300	R3	Glucose	0.002	Carbon	source,	starvation	Carbon	source	3	22	3	Mu9_1	2.03301	-0.0287989	2.03585	1.64568e+06	0.27744	1.52764e+06	5.29599	42982.4	42334.4	1.68867e+06	2.67231	0.00259865	1.68919e+06	0.286145
21	EtOH_R2	EtOH	P2	300	R2	Glucose	0.002	Carbon	source,	starvation	Carbon	source	3	22	4	Mu9_1	1.99044	-0.0689896	1.97992	1.80476e+06	0.559955	1.85809e+06	5.67571	36011.4	35214.7	1.84077e+06	2.33926	0.00258803	1.88165e+06	0.561388
21	H3F1_R4	H3F1	F1	300	R4	Glucose	0.002	Carbon	source,	starvation	Carbon	source	3	22	5	Mu9_1	2.06125	-0.0163914	2.05344	1.58926e+06	0.500463	1.78303e+06	5.21586	43945	43414.1	1.6332e+06	2.33926	0.00274677	1.695e+06	0.506884
21	EtOH_R2	EtOH	P2	300	R2	Glucose	0.002	Carbon	source,	starvation	Carbon	source	3	22	6	Mu9_1	1.93068	-0.156929	1.86284	1.56919e+06	0.556352	1.85346e+06	5.56148	33946.7	33429.2	1.60314e+06	2.33926	0.00368999	1.7024e+06	0.566335
21	H3F1_R4	H3F1	F1	300	R4	Glucose	0.002	Carbon	source,	starvation	Carbon	source	3	22	7	Mu9_1	2.02488	-0.0921583	1.94838	1.47681e+06	0.492389	1.77308e+06	5.19331	41496.9	40754.4	1.5183e+06	2.67231	0.0032714	1.61445e+06	0.506962
21	EtOH_R3	EtOH	P2	300	R3	Glucose	0.002	Carbon	source,	starvation	Carbon	source	3	22	8	Mu9_1	1.89722	-0.188526	1.82248	1.02409e+06	-0.015311	1.24708e+06	5.19463	28748.9	28756.3	1.05284e+06	3.67167	0.00399908	1.1327e+06	0.0168948
21	H3F1_R1	H3F1	F1	500	R1	Glucose	0.002	Carbon	source,	starvation	Carbon	source	3	22	9	Mu9_1	2.02365	-0.0346473	2.02761	1.4283e+06	0.481329	1.75954e+06	5.3482	35945.7	35288.6	1.46425e+06	2.67231	0.00174793	1.60788e+06	0.534441
21	EtOH_R3	EtOH	P2	300	R3	Glucose	0.002	Carbon	source,	starvation	Carbon	source	3	22	10	Mu9_1	1.97735	-0.0534477	2.00136	1.00895e+06	-0.0350293	1.23015e+06	5.06999	30958.2	31031.3	1.03991e+06	3.33872	0.00264402	1.12889e+06	0.00551851
21	H3F1_R1	H3F1	F1	500	R1	Glucose	0.002	Carbon	source,	starvation	Carbon	source	3	22	11	Mu9_1	1.89492	-0.0835129	1.96009	1.35714e+06	0.362504	1.62043e+06	5.40213	32871.3	32434	1.39002e+06	2.67231	0.00113686	1.53198e+06	0.412722
21	EtOH_R4	EtOH	P2	300	R4	Glucose	0.002	Carbon	source,	starvation	Carbon	source	3	22	12	Mu9_1	2.07049	0.0448895	2.14254	1.22971e+06	0.213357	1.46127e+06	5.07632	37561.7	37612.2	1.26727e+06	3.33872	0.00182766	1.35055e+06	0.211744
21	H3F1_R2	H3F1	F1	500	R2	Glucose	0.002	Carbon	source,	starvation	Carbon	source	3	22	13	Mu9_1	1.87291	-0.0780583	1.96751	1.23226e+06	0.205146	1.45298e+06	5.41971	29476.4	29180.2	1.26174e+06	2.67231	0.00141998	1.47552e+06	0.340449
21	EtOH_R4	EtOH	P2	300	R4	Glucose	0.002	Carbon	source,	starvation	Carbon	source	3	22	14	Mu9_1	2.02943	-0.0147915	2.05571	1.21743e+06	0.183813	1.43165e+06	5.15005	35280.2	35351.6	1.25271e+06	3.33872	0.00118251	1.33669e+06	0.169915
21	LiAc0.01_R2	LiAc0.01	P2	0	R2	Glucose	0.002	Carbon	source,	starvation	Carbon	source	3	29	36	Mu9_1	1.87048	-0.127793	1.90084	1.67846e+06	0.09993	1.35079e+06	6.31565	21340.1	20814.7	1.6998e+06	3.33872	0.00366419	1.63852e+06	0.0831658
21	LiAc0.01_R2	LiAc0.01	P2	0	R2	Glucose	0.002	Carbon	source,	starvation	Carbon	source	3	29	38	Mu9_1	1.958	0.012786	2.09539	2.10836e+06	0.397868	1.66064e+06	5.73915	40225	39559.1	2.14859e+06	2.67231	0.00218545	2.09e+06	0.418924
21	LiAc0.01_R2	LiAc0.01	P2	0	R2	Glucose	0.002	Carbon	source,	starvation	Carbon	source	3	29	44	Mu9_1	1.96914	-0.110038	1.92438	2.65478e+06	0.494132	1.77522e+06	6.89679	22467.2	22349.1	2.67725e+06	4.00642	0.000571632	2.41276e+06	0.388298
21	NaCl_R1	NaCl	P1	0	R1	Glucose	0.002	Carbon	source,	starvation	Carbon	source	3	4	17	Mu9_1	1.99578	-0.0582833	1.99467	1.72832e+06	0.330736	1.58513e+06	5.92096	29004.4	28838	1.75732e+06	3.33872	0.00306935	1.92635e+06	0.452908
21	NaCl_R1	NaCl	P1	0	R1	Glucose	0.002	Carbon	source,	starvation	Carbon	source	3	4	19	Mu9_1	1.90043	-0.121525	1.90912	1.74393e+06	0.29152	1.54263e+06	5.93864	28904	28807	1.77283e+06	2.67231	0.00217138	1.93656e+06	0.415333
21	NaCl_R1	NaCl	P1	0	R1	Glucose	0.002	Carbon	source,	starvation	Carbon	source	3	4	24	Mu9_1	1.91297	-0.319952	1.6638	2.17348e+06	0.563726	1.86296e+06	6.59132	22777.1	22653.7	2.19625e+06	4.00642	0.00161417	2.06464e+06	0.418834
21	NaCl_R1	NaCl	P1	0	R1	Glucose	0.002	Carbon	source,	starvation	Carbon	source	3	4	26	Mu9_1	1.90604	-0.314873	1.66966	2.16894e+06	0.578791	1.88251e+06	6.52075	23881.5	23833.6	2.19282e+06	3.33872	0.00274179	2.05604e+06	0.439381
21	NaCl_R1	NaCl	P1	0	R1	Glucose	0.002	Carbon	source,	starvation	Carbon	source	3	5	16	Mu9_1	1.87661	-0.186573	1.82495	1.64303e+06	0.385706	1.6467e+06	6.01713	25767.3	25464.5	1.6688e+06	2.67231	0.00366412	1.86869e+06	0.511743
21	NaCl_R1	NaCl	P1	0	R1	Glucose	0.002	Carbon	source,	starvation	Carbon	source	3	5	26	Mu9_1	1.79516	-0.366947	1.61047	1.79855e+06	0.542018	1.83514e+06	6.61074	18593.4	18370.8	1.81715e+06	3.67167	0.00358793	1.7299e+06	0.411222
21	NaCl_R1	NaCl	P1	0	R1	Glucose	0.002	Carbon	source,	starvation	Carbon	source	3	6	17	Mu9_1	1.80638	-0.317672	1.66643	1.42878e+06	0.294608	1.54593e+06	5.92119	23973.8	23914.7	1.45276e+06	2.67231	0.00411481	1.65842e+06	0.424928
21	NaCl_R1	NaCl	P1	0	R1	Glucose	0.002	Carbon	source,	starvation	Carbon	source	3	6	19	Mu9_1	1.78328	-0.233022	1.76713	1.43439e+06	0.279814	1.53016e+06	5.73681	27411.7	27427.5	1.4618e+06	3.00558	0.00331882	1.67055e+06	0.41229
21	NaCl_R1	NaCl	P1	0	R1	Glucose	0.002	Carbon	source,	starvation	Carbon	source	3	6	24	Mu9_1	1.8717	-0.263926	1.72968	1.66078e+06	0.570314	1.87148e+06	6.42955	19493.6	19467.2	1.68027e+06	3.00558	0.00178678	1.61971e+06	0.359133
21	NaCl_R1	NaCl	P1	0	R1	Glucose	0.002	Carbon	source,	starvation	Carbon	source	3	6	26	Mu9_1	1.72126	-0.380042	1.59592	1.75735e+06	0.669096	2.00411e+06	6.58268	18527.9	18423.8	1.77588e+06	3.00558	0.00371401	1.71439e+06	0.488253
21	NaCl_R1	NaCl	P1	0	R1	Glucose	0.002	Carbon	source,	starvation	Carbon	source	3	7	16	Mu9_1	1.80747	-0.274422	1.71714	1.38241e+06	0.268539	1.51825e+06	5.87496	23964.1	23862.2	1.40638e+06	2.67231	0.00182288	1.63199e+06	0.401861
21	NaCl_R1	NaCl	P1	0	R1	Glucose	0.002	Carbon	source,	starvation	Carbon	source	3	7	26	Mu9_1	1.66943	-0.314985	1.66953	1.65551e+06	0.602318	1.91346e+06	6.36399	20346.3	20601.1	1.67586e+06	3.33872	0.00182995	1.63554e+06	0.482653
21	NaCl_R1	NaCl	P1	0	R1	Glucose	0.002	Carbon	source,	starvation	Carbon	source	3	8	41	Mu9_1	1.95762	-0.125796	1.90347	1.79458e+06	0.493138	1.774e+06	5.70402	35098.9	34513.4	1.82968e+06	2.67231	0.00176708	1.78665e+06	0.513859
21	NaCl_R1	NaCl	P1	0	R1	Glucose	0.002	Carbon	source,	starvation	Carbon	source	3	8	43	Mu9_1	1.95154	-0.0940906	1.94577	1.95862e+06	0.361913	1.61976e+06	5.8752	33947	33480.7	1.99256e+06	3.00558	0.00168289	1.8957e+06	0.392597
21	NaCl_R1	NaCl	P1	0	R1	Glucose	0.002	Carbon	source,	starvation	Carbon	source	3	9	40	Mu9_1	1.90909	-0.173194	1.84195	1.60605e+06	0.406893	1.67106e+06	5.69264	31665.2	31133.6	1.63771e+06	2.67231	0.00134424	1.6481e+06	0.436196
21	NaCl_R1	NaCl	P1	0	R1	Glucose	0.002	Carbon	source,	starvation	Carbon	source	3	10	41	Mu9_1	NA	NA	NA	NA	NA	NA	NA	NA	NA	NA	NA	NA	NA	NA
21	NaCl_R1	NaCl	P1	0	R1	Glucose	0.002	Carbon	source,	starvation	Carbon	source	3	10	43	Mu9_1	2.10403	0.104229	2.2325	1.90189e+06	0.385918	1.64694e+06	5.68952	37580.9	36948.5	1.93947e+06	2.67231	0.0013405	1.85945e+06	0.417923
21	NaCl_R1	NaCl	P1	0	R1	Glucose	0.002	Carbon	source,	starvation	Carbon	source	3	11	40	Mu9_1	1.82876	-0.0275324	2.03764	1.67387e+06	0.404328	1.66809e+06	5.80865	30406.1	29872.8	1.70428e+06	2.67231	0.00203331	1.74636e+06	0.440896
21	NaCl_R1	NaCl	P1	0	R1	Glucose	0.002	Carbon	source,	starvation	Carbon	source	3	12	0	Mu9_1	2.04058	-0.141163	1.88331	3.37271e+06	0.770731	2.15039e+06	6.2973	43437.2	42991.3	3.41615e+06	2.33926	0.00486861	3.28179e+06	0.762852
21	NaCl_R1	NaCl	P1	0	R1	Glucose	0.002	Carbon	source,	starvation	Carbon	source	3	12	2	Mu9_1	1.99737	-0.0976398	1.94099	2.02562e+06	0.221125	1.46916e+06	5.92604	33872.4	33236.5	2.0595e+06	2.67231	0.00186588	2.03663e+06	0.254935
21	NaCl_R1	NaCl	P1	0	R1	Glucose	0.002	Carbon	source,	starvation	Carbon	source	3	13	2	Mu9_1	2.15635	0.0368962	2.1307	2.05896e+06	0.297885	1.54945e+06	5.73809	39312.1	38635.5	2.09827e+06	2.67231	0.00145556	2.07894e+06	0.309904
21	NaCl_R1	NaCl	P1	0	R1	Glucose	0.002	Carbon	source,	starvation	Carbon	source	3	14	0	Mu9_1	2.24602	0.0598462	2.16486	3.29905e+06	0.796839	2.18966e+06	6.20954	45189.7	44317.3	3.34424e+06	2.67231	0.00109968	3.22405e+06	0.785016
21	NaCl_R1	NaCl	P1	0	R1	Glucose	0.002	Carbon	source,	starvation	Carbon	source	3	14	2	Mu9_1	2.05618	-0.0030808	2.07247	2.00252e+06	0.271504	1.52137e+06	5.7687	37416.7	36867.4	2.03994e+06	2.67231	0.00256765	2.02758e+06	0.289311
21	NaCl_R1	NaCl	P1	0	R1	Glucose	0.002	Carbon	source,	starvation	Carbon	source	3	15	2	Mu9_1	2.10539	0.0186233	2.10388	1.99278e+06	0.289271	1.54022e+06	5.68084	39619	38653.7	2.03239e+06	2.67231	0.00122115	2.01405e+06	0.304161
21	NaCl_R1	NaCl	P1	0	R1	Glucose	0.002	Carbon	source,	starvation	Carbon	source	3	16	17	Mu9_1	1.80781	-0.00299493	2.07259	1.31776e+06	0.402062	1.66547e+06	5.58467	28043.1	27601.4	1.3458e+06	2.33926	0.00455988	1.47165e+06	0.430852
21	NaCl_R1	NaCl	P1	0	R1	Glucose	0.002	Carbon	source,	starvation	Carbon	source	3	16	19	Mu9_1	1.85599	-0.0349641	2.02717	1.34437e+06	0.430086	1.69814e+06	5.55917	29130.7	28536.4	1.3735e+06	2.67231	0.00335972	1.50512e+06	0.430873
21	NaCl_R1	NaCl	P1	0	R1	Glucose	0.002	Carbon	source,	starvation	Carbon	source	3	16	24	Mu9_1	1.92212	-0.0461177	2.01156	972619	-0.056033	1.21238e+06	5.03085	30690	30617.1	1.00331e+06	3.00558	0.00300577	1.12973e+06	-0.049749
21	NaCl_R1	NaCl	P1	0	R1	Glucose	0.002	Carbon	source,	starvation	Carbon	source	3	16	26	Mu9_1	2.00549	0.0417183	2.13783	995100	0.00361151	1.26355e+06	4.83823	36046.8	36203.5	1.03115e+06	3.00558	0.00201032	1.1595e+06	0.0868111
21	NaCl_R1	NaCl	P1	0	R1	Glucose	0.002	Carbon	source,	starvation	Carbon	source	3	17	16	Mu9_1	1.78805	-0.0101554	2.06233	1.28734e+06	0.372111	1.63125e+06	5.51278	28827.1	28197.9	1.31617e+06	2.33926	0.00464299	1.43328e+06	0.395177
21	NaCl_R1	NaCl	P1	0	R1	Glucose	0.002	Carbon	source,	starvation	Carbon	source	3	17	26	Mu9_1	1.96533	-0.0232254	2.04373	996977	-0.00194348	1.25869e+06	4.86785	35354.9	35373.2	1.03233e+06	3.00558	0.00279592	1.16319e+06	0.0796165
21	NaCl_R1	NaCl	P1	0	R1	Glucose	0.002	Carbon	source,	starvation	Carbon	source	3	18	17	Mu9_1	1.82931	-0.0649647	1.98545	1.3269e+06	0.39211	1.65402e+06	5.4531	30996.9	30309.3	1.35789e+06	2.33926	0.00231937	1.47471e+06	0.409251
21	NaCl_R1	NaCl	P1	0	R1	Glucose	0.002	Carbon	source,	starvation	Carbon	source	3	18	19	Mu9_1	1.85058	-0.100041	1.93776	1.30218e+06	0.403798	1.66748e+06	5.4192	31160.2	30508.8	1.33334e+06	2.33926	0.00529502	1.44812e+06	0.426123
21	NaCl_R1	NaCl	P1	0	R1	Glucose	0.002	Carbon	source,	starvation	Carbon	source	3	18	24	Mu9_1	1.90264	-0.116342	1.91599	999185	-0.00112659	1.25941e+06	4.93815	33691.2	33688.2	1.03288e+06	3.00558	0.00206789	1.16179e+06	0.0698079
21	NaCl_R1	NaCl	P1	0	R1	Glucose	0.002	Carbon	source,	starvation	Carbon	source	3	18	26	Mu9_1	1.96799	-0.0765651	1.96955	1.00677e+06	-0.0300332	1.23442e+06	4.91634	34481.7	34388.3	1.04125e+06	3.00558	0.00082106	1.1694e+06	0.11149
21	NaCl_R1	NaCl	P1	0	R1	Glucose	0.002	Carbon	source,	starvation	Carbon	source	3	19	16	Mu9_1	2.02956	-0.0624335	1.98894	1.32818e+06	0.386392	1.64748e+06	5.09859	39929.3	39375.3	1.36811e+06	2.33926	0.00390923	1.47691e+06	0.399801
21	LiAc0.02_R4	LiAc0.02	P2	0	R4	Glucose	0.002	Carbon	source,	starvation	Carbon	source	3	30	46	Mu9_1	2.33709	0.0434911	2.14046	3.37588e+06	0.272566	1.52249e+06	6.66528	33592.1	33313.4	3.40947e+06	3.67167	0.00357286	3.10077e+06	0.180059
21	LiAc0.02_R4	LiAc0.02	P2	0	R4	Glucose	0.002	Carbon	source,	starvation	Carbon	source	3	30	47	Mu9_1	2.40579	0.120512	2.25784	4.15711e+06	0.542056	1.83518e+06	6.91637	34702.9	34283.7	4.19181e+06	2.67231	0.00462816	3.80249e+06	0.271627
21	LiAc0.02_R4	LiAc0.02	P2	0	R4	Glucose	0.002	Carbon	source,	starvation	Carbon	source	3	31	36	Mu9_1	2.17998	0.0188437	2.1042	2.78219e+06	0.28383	1.53443e+06	6.47241	31689.5	31109.1	2.81388e+06	2.33926	0.00131985	2.60314e+06	0.214592
21	LiAc0.02_R4	LiAc0.02	P2	0	R4	Glucose	0.002	Carbon	source,	starvation	Carbon	source	3	31	38	Mu9_1	2.36531	0.128648	2.27061	3.11951e+06	0.492799	1.77358e+06	5.73984	59487.5	58482.2	3.179e+06	2.33926	0.00278642	3.02415e+06	0.477669
21	LiAc0.02_R4	LiAc0.02	P2	0	R4	Glucose	0.002	Carbon	source,	starvation	Carbon	source	3	31	44	Mu9_1	2.79523	0.269617	2.50368	3.92029e+06	0.592951	1.90108e+06	6.18092	54790.1	54420.7	3.97508e+06	2.67231	0.00156827	3.68229e+06	0.554871
21	LiAc0.02_R4	LiAc0.02	P2	0	R4	Glucose	0.002	Carbon	source,	starvation	Carbon	source	3	31	46	Mu9_1	2.69727	0.188948	2.36752	4.48899e+06	0.609294	1.92274e+06	6.84321	39439.9	38846.8	4.52843e+06	3.33872	0.00289152	3.87456e+06	0.241246
21	LiAc0.01_R3	LiAc0.01	P2	0	R3	Glucose	0.002	Carbon	source,	starvation	Carbon	source	3	8	45	Mu9_1	2.10073	0.00260794	2.08066	2.63268e+06	0.389107	1.65058e+06	6.31702	33440.1	32912.9	2.66612e+06	3.33872	0.00174081	2.52596e+06	0.400166
21	LiAc0.01_R3	LiAc0.01	P2	0	R3	Glucose	0.002	Carbon	source,	starvation	Carbon	source	3	8	47	Mu9_1	1.95156	-0.0556496	1.99831	4.67336e+06	0.694173	2.03926e+06	7.25305	30839	30245.4	4.70419e+06	2.33926	0.00431742	4.3132e+06	0.654317
21	LiAc0.01_R3	LiAc0.01	P2	0	R3	Glucose	0.002	Carbon	source,	starvation	Carbon	source	3	9	44	Mu9_1	2.07923	0.0381474	2.13255	2.23196e+06	0.432034	1.70043e+06	6.21514	30452.8	29937.2	2.26242e+06	3.00558	0.000943027	2.12639e+06	0.436834
21	LiAc0.01_R3	LiAc0.01	P2	0	R3	Glucose	0.002	Carbon	source,	starvation	Carbon	source	3	10	45	Mu9_1	1.88897	-0.11745	1.91452	2.43671e+06	0.332888	1.5875e+06	6.70288	23617	22953.9	2.46033e+06	2.67231	0.00224467	2.30778e+06	0.336693
21	LiAc0.01_R3	LiAc0.01	P2	0	R3	Glucose	0.002	Carbon	source,	starvation	Carbon	source	3	10	47	Mu9_1	2.33881	0.166126	2.33037	4.22554e+06	0.587275	1.89362e+06	6.65714	42287.1	41373.9	4.26782e+06	2.33926	0.00199418	3.90347e+06	0.540299
21	LiAc0.01_R3	LiAc0.01	P2	0	R3	Glucose	0.002	Carbon	source,	starvation	Carbon	source	3	11	44	Mu9_1	1.78232	-0.172019	1.84345	2.09562e+06	0.354498	1.61146e+06	6.62849	21396.8	21029.6	2.11702e+06	2.33926	0.00427853	1.99997e+06	0.3622
21	LiAc0.01_R3	LiAc0.01	P2	0	R3	Glucose	0.002	Carbon	source,	starvation	Carbon	source	3	12	4	Mu9_1	1.94245	-0.0293024	2.03514	1.68214e+06	0.412518	1.67759e+06	5.83945	29899.4	29565.4	1.71204e+06	3.33872	0.00116257	1.79707e+06	0.451617
21	LiAc0.01_R3	LiAc0.01	P2	0	R3	Glucose	0.002	Carbon	source,	starvation	Carbon	source	3	12	6	Mu9_1	1.91451	-0.0436659	2.01498	1.47765e+06	0.465929	1.74086e+06	5.6917	29153	28707.5	1.50681e+06	2.67231	0.00323616	1.64716e+06	0.515616
21	NaCl_R1	NaCl	P1	0	R1	Glucose	0.002	Carbon	source,	starvation	Carbon	source	3	28	33	Mu9_1	2.32966	0.195769	2.37874	1.63259e+06	0.188293	1.43611e+06	4.95112	54539.5	54374.1	1.68713e+06	2.67231	0.0011688	1.67264e+06	0.218436
21	NaCl_R1	NaCl	P1	0	R1	Glucose	0.002	Carbon	source,	starvation	Carbon	source	3	28	34	Mu9_1	2.21728	0.116742	2.25195	1.5925e+06	0.181192	1.42905e+06	5.33098	40571.5	40501.4	1.63307e+06	3.67167	0.00179353	1.62688e+06	0.244928
21	NaCl_R1	NaCl	P1	0	R1	Glucose	0.002	Carbon	source,	starvation	Carbon	source	3	28	35	Mu9_1	2.16082	0.0528061	2.15433	1.63798e+06	0.292348	1.54351e+06	5.21802	45222.6	44555.2	1.6832e+06	3.00558	0.000619775	1.67271e+06	0.322429
21	NaCl_R1	NaCl	P1	0	R1	Glucose	0.002	Carbon	source,	starvation	Carbon	source	3	28	40	Mu9_1	2.03098	0.0763931	2.18984	2.0577e+06	0.430441	1.69856e+06	5.42196	49142.6	48611.5	2.10684e+06	2.67231	0.000929797	2.09104e+06	0.474368
21	NaCl_R1	NaCl	P1	0	R1	Glucose	0.002	Carbon	source,	starvation	Carbon	source	3	28	41	Mu9_1	1.88215	-0.0995422	1.93843	1.88466e+06	0.259702	1.50898e+06	6.23214	25409.1	24951.5	1.91007e+06	4.00642	0.00371669	1.81414e+06	0.233184
21	NaCl_R1	NaCl	P1	0	R1	Glucose	0.002	Carbon	source,	starvation	Carbon	source	3	28	42	Mu9_1	2.0986	0.00866897	2.08942	2.1658e+06	0.427115	1.69465e+06	5.43412	51279.9	50490.7	2.21708e+06	2.67231	0.00113706	2.16849e+06	0.455203
21	NaCl_R1	NaCl	P1	0	R1	Glucose	0.002	Carbon	source,	starvation	Carbon	source	3	28	43	Mu9_1	1.86103	-0.212946	1.79189	2.11506e+06	0.342974	1.59864e+06	6.31431	26916.5	26331.6	2.14198e+06	3.33872	0.00487177	2.06288e+06	0.338352
21	NaCl_R1	NaCl	P1	0	R1	Glucose	0.002	Carbon	source,	starvation	Carbon	source	3	29	32	Mu9_1	2.19862	0.128386	2.2702	1.85143e+06	0.189744	1.43755e+06	5.26538	49420.7	48666.5	1.90085e+06	2.67231	0.000841259	1.87408e+06	0.224862
21	NaCl_R1	NaCl	P1	0	R1	Glucose	0.002	Carbon	source,	starvation	Carbon	source	3	29	34	Mu9_1	2.05873	0.0422334	2.1386	1.93738e+06	0.308174	1.56054e+06	5.94992	31856.1	31769.3	1.96923e+06	3.67167	0.00337984	1.93643e+06	0.329484
21	NaCl_R1	NaCl	P1	0	R1	Glucose	0.002	Carbon	source,	starvation	Carbon	source	3	29	40	Mu9_1	1.95133	-0.00751727	2.0661	1.74835e+06	0.0382678	1.29427e+06	6.15017	24968.9	24619.1	1.77332e+06	3.00558	0.00185051	1.72481e+06	0.0520664
21	NaCl_R1	NaCl	P1	0	R1	Glucose	0.002	Carbon	source,	starvation	Carbon	source	3	29	42	Mu9_1	2.02972	-0.088857	1.95284	2.30706e+06	0.351937	1.6086e+06	5.56432	49808.9	49280.2	2.35687e+06	2.67231	0.00274133	2.28661e+06	0.367479
21	NaCl_R1	NaCl	P1	0	R1	Glucose	0.002	Carbon	source,	starvation	Carbon	source	3	30	32	Mu9_1	2.51135	0.241986	2.45618	2.06907e+06	0.0907672	1.34223e+06	5.63272	42559.9	42467.8	2.11163e+06	3.00558	0.00194986	2.05509e+06	0.107961
21	NaCl_R1	NaCl	P1	0	R1	Glucose	0.002	Carbon	source,	starvation	Carbon	source	3	30	33	Mu9_1	2.31637	0.136101	2.28237	2.1767e+06	0.206391	1.45423e+06	5.44518	51135.4	50525.5	2.22784e+06	2.33926	0.00322314	2.14534e+06	0.210334
21	NaCl_R1	NaCl	P1	0	R1	Glucose	0.002	Carbon	source,	starvation	Carbon	source	3	30	34	Mu9_1	2.59423	0.295492	2.54898	2.06689e+06	0.136883	1.38583e+06	5.56812	44504	44302.2	2.1114e+06	3.67167	0.000887427	2.0435e+06	0.134962
21	NaCl_R1	NaCl	P1	0	R1	Glucose	0.002	Carbon	source,	starvation	Carbon	source	3	30	35	Mu9_1	2.33768	0.184191	2.35973	2.17325e+06	0.194621	1.44242e+06	5.47049	50145.9	49312	2.22339e+06	2.67231	0.00148685	2.16626e+06	0.221254
21	NaCl_R1	NaCl	P1	0	R1	Glucose	0.002	Carbon	source,	starvation	Carbon	source	3	30	40	Mu9_1	2.12261	0.0479199	2.14704	2.47054e+06	0.315144	1.5681e+06	5.65493	50025.8	49499	2.52056e+06	2.33926	0.00232617	2.44719e+06	0.333451
21	NaCl_R1	NaCl	P1	0	R1	Glucose	0.002	Carbon	source,	starvation	Carbon	source	3	30	41	Mu9_1	2.26641	0.0598565	2.16488	3.49562e+06	0.776981	2.15973e+06	6.07876	52494	51640.4	3.54812e+06	2.33926	0.00134216	3.23559e+06	0.695326
21	NaCl_R1	NaCl	P1	0	R1	Glucose	0.002	Carbon	source,	starvation	Carbon	source	3	30	42	Mu9_1	2.15568	-0.0167499	2.05292	2.48916e+06	0.277756	1.52798e+06	5.5403	54662.9	54195.5	2.54383e+06	2.33926	0.0042865	2.45288e+06	0.282406
21	NaCl_R1	NaCl	P1	0	R1	Glucose	0.002	Carbon	source,	starvation	Carbon	source	3	30	43	Mu9_1	2.11594	-0.0562364	1.9975	2.71114e+06	0.384014	1.64477e+06	6.12177	39499.9	38872	2.75064e+06	2.67231	0.00158479	2.63055e+06	0.370851
21	NaCl_R1	NaCl	P1	0	R1	Glucose	0.002	Carbon	source,	starvation	Carbon	source	3	31	32	Mu9_1	2.23409	-0.0168925	2.05272	2.65582e+06	0.182873	1.43072e+06	5.77538	49389.9	48775.6	2.70521e+06	2.33926	0.0042989	2.62113e+06	0.193112
21	NaCl_R1	NaCl	P1	0	R1	Glucose	0.002	Carbon	source,	starvation	Carbon	source	3	31	34	Mu9_1	2.74763	0.285114	2.53071	3.07144e+06	0.426667	1.69412e+06	5.89036	52668.6	52417.2	3.12411e+06	2.67231	0.00362269	3.00935e+06	0.427963
21	NaCl_R1	NaCl	P1	0	R1	Glucose	0.002	Carbon	source,	starvation	Carbon	source	3	31	40	Mu9_1	2.15387	-0.0640963	1.98665	2.97983e+06	0.37212	1.63126e+06	6.11733	43550.5	42838.8	3.02338e+06	2.33926	0.0034559	2.88926e+06	0.354234
21	NaCl_R1	NaCl	P1	0	R1	Glucose	0.002	Carbon	source,	starvation	Carbon	source	3	31	42	Mu9_1	2.4084	0.0830172	2.19992	3.04255e+06	0.404862	1.66871e+06	5.64516	62035.4	61504.1	3.10458e+06	2.33926	0.000781442	2.98622e+06	0.402744
21	LiAc0.01_R3	LiAc0.01	P2	0	R3	Glucose	0.002	Carbon	source,	starvation	Carbon	source	3	26	7	Mu9_1	2.19043	0.0590749	2.16371	1.67433e+06	0.513356	1.79904e+06	4.86036	59695.3	58726.3	1.73402e+06	2.33926	0.00189944	1.82046e+06	0.575405
21	LiAc0.01_R3	LiAc0.01	P2	0	R3	Glucose	0.002	Carbon	source,	starvation	Carbon	source	3	26	12	Mu9_1	2.05758	0.121726	2.25974	1.46684e+06	0.198389	1.44619e+06	5.43052	34819.5	34898	1.50166e+06	3.33872	0.00175792	1.57458e+06	0.22095
21	LiAc0.01_R3	LiAc0.01	P2	0	R3	Glucose	0.002	Carbon	source,	starvation	Carbon	source	3	26	14	Mu9_1	2.09726	0.0956936	2.21933	1.47082e+06	0.152824	1.40123e+06	5.43524	34797.3	34746.8	1.50562e+06	3.67167	0.00150259	1.58575e+06	0.183515
21	LiAc0.01_R3	LiAc0.01	P2	0	R3	Glucose	0.002	Carbon	source,	starvation	Carbon	source	3	27	4	Mu9_1	2.08968	-0.0204754	2.04763	1.96546e+06	0.525306	1.814e+06	5.16429	56382.2	55198.4	2.02184e+06	2.33926	0.00093152	2.04324e+06	0.572162
21	LiAc0.01_R3	LiAc0.01	P2	0	R3	Glucose	0.002	Carbon	source,	starvation	Carbon	source	3	27	14	Mu9_1	1.95386	-0.0155783	2.05459	1.49561e+06	0.145854	1.39448e+06	5.63054	30811.7	30751.1	1.52642e+06	3.67167	0.00219228	1.5863e+06	0.171003
21	LiAc0.01_R3	LiAc0.01	P2	0	R3	Glucose	0.002	Carbon	source,	starvation	Carbon	source	3	28	36	Mu9_1	2.09359	-0.00973517	2.06293	1.88703e+06	0.470767	1.74671e+06	5.40974	45459.2	44888.8	1.93249e+06	2.67231	0.00103026	1.91119e+06	0.489115
21	LiAc0.01_R3	LiAc0.01	P2	0	R3	Glucose	0.002	Carbon	source,	starvation	Carbon	source	3	28	37	Mu9_1	1.98353	-0.0828448	1.961	1.48928e+06	0.101072	1.35186e+06	5.96899	24161.3	23646.1	1.51344e+06	3.67167	0.00126091	1.47706e+06	0.0993785
21	LiAc0.01_R3	LiAc0.01	P2	0	R3	Glucose	0.002	Carbon	source,	starvation	Carbon	source	3	28	38	Mu9_1	2.12267	0.0682369	2.17749	1.97888e+06	0.48081	1.75891e+06	5.33524	50262.5	49434.9	2.02914e+06	2.67231	0.0029264	1.98955e+06	0.500209
21	LiAc0.01_R3	LiAc0.01	P2	0	R3	Glucose	0.002	Carbon	source,	starvation	Carbon	source	3	28	39	Mu9_1	1.93742	-0.0407721	2.01902	1.58553e+06	0.120434	1.37012e+06	6.07291	23908.1	23454.3	1.60944e+06	3.33872	0.00210436	1.55755e+06	0.109686
21	H1F1_R4	H1F1	F1	700	R4	Glucose	0.002	Carbon	source,	starvation	Carbon	source	3	28	30	Mu9_1	2.34408	0.137967	2.28532	1.59414e+06	0.191223	1.43903e+06	5.25963	42727.6	42659.8	1.63687e+06	3.33872	0.000927008	1.64696e+06	0.1888
21	H3F2_R3	H3F2	F2	1000	R3	Glucose	0.002	Carbon	source,	starvation	Carbon	source	3	28	31	Mu9_1	1.94094	-0.10198	1.93516	1.61843e+06	0.198147	1.44595e+06	5.79503	29683.1	29255.3	1.64811e+06	3.33872	0.00251568	1.62152e+06	0.18617
21	H3F2_R3	H3F2	F2	500	R3	Glucose	0.002	Carbon	source,	starvation	Carbon	source	3	29	0	Mu9_1	2.32382	0.178493	2.35043	3.99127e+06	0.894251	2.34261e+06	6.12542	58001.8	57338.3	4.04927e+06	2.33926	0.00344714	3.80599e+06	0.861113
21	H1F1_R1	H1F1	F1	500	R1	Glucose	0.002	Carbon	source,	starvation	Carbon	source	3	29	2	Mu9_1	2.09124	-0.0628161	1.98841	2.48722e+06	0.401795	1.66516e+06	5.63439	51100.6	49935.1	2.53832e+06	2.67231	0.00244631	2.43442e+06	0.399229
21	H3F2_R4	H3F2	F2	500	R4	Glucose	0.002	Carbon	source,	starvation	Carbon	source	3	29	4	Mu9_1	2.0344	-0.12393	1.90594	2.25644e+06	0.506396	1.79038e+06	5.66552	45349.7	44464.8	2.30179e+06	2.67231	0.00226079	2.23972e+06	0.517189
21	NaCl_R2	NaCl	P1	0	R2	Glucose	0.002	Carbon	source,	starvation	Carbon	source	3	4	17	Mu9_1	1.99578	-0.0582833	1.99467	1.72832e+06	0.330736	1.58513e+06	5.92096	29004.4	28838	1.75732e+06	3.33872	0.00306935	1.92635e+06	0.452908
21	H1F1_R3	H1F1	F1	300	R3	Glucose	0.002	Carbon	source,	starvation	Carbon	source	3	24	42	Mu9_1	1.95328	0.0534526	2.15529	1.59409e+06	0.271418	1.52128e+06	5.35183	40014.6	39256.5	1.6341e+06	2.33926	0.00361567	1.63815e+06	0.331109
21	H3F2_R1	H3F2	F2	500	R1	Glucose	0.002	Carbon	source,	starvation	Carbon	source	3	24	43	Mu9_1	1.80129	-0.0553269	1.99876	1.51559e+06	0.0958014	1.34693e+06	6.05784	23097.2	22731.5	1.53868e+06	3.00558	0.00258674	1.50562e+06	0.12394
21	H1F1_R4	H1F1	F1	300	R4	Glucose	0.002	Carbon	source,	starvation	Carbon	source	3	24	44	Mu9_1	1.69189	-0.14597	1.87704	1.77993e+06	0.210505	1.45839e+06	6.69255	17376.5	16936.5	1.7973e+06	3.00558	0.0031235	1.72742e+06	0.175721
21	H3F2_R2	H3F2	F2	500	R2	Glucose	0.002	Carbon	source,	starvation	Carbon	source	3	24	45	Mu9_1	1.85096	-0.0802089	1.96458	2.04459e+06	0.201653	1.44947e+06	6.51957	22530.9	22045.6	2.06712e+06	3.00558	0.0043947	2.01865e+06	0.2389
21	H1F1_R4	H1F1	F1	300	R4	Glucose	0.002	Carbon	source,	starvation	Carbon	source	3	24	46	Mu9_1	2.10344	0.0284756	2.1183	2.09985e+06	0.00280825	1.26284e+06	6.16271	29725.7	29220.4	2.12958e+06	3.00558	0.00312486	2.04653e+06	0.017011
21	H3F2_R2	H3F2	F2	500	R2	Glucose	0.002	Carbon	source,	starvation	Carbon	source	3	24	47	Mu9_1	2.3085	0.102598	2.22998	3.27676e+06	0.420077	1.6864e+06	6.80508	29567.5	29121.4	3.30633e+06	3.67167	0.00231666	3.01868e+06	0.354197
21	EtOH_R2	EtOH	P2	1000	R2	Glucose	0.002	Carbon	source,	starvation	Carbon	source	3	25	2	Mu9_1	2.01054	-0.0812132	1.96321	2.06213e+06	0.364926	1.62315e+06	5.43358	48844	48179.6	2.11097e+06	2.33926	0.00305476	2.06852e+06	0.372684
21	EtOH_R3	EtOH	P2	1000	R3	Glucose	0.002	Carbon	source,	starvation	Carbon	source	3	25	6	Mu9_1	2.1916	0.0685436	2.17796	1.23097e+06	0.129557	1.37881e+06	4.75669	47283.5	46570.5	1.27825e+06	2.33926	0.00318694	1.32505e+06	0.171721
21	H3F2_R1	H3F2	F2	100	R1	Glucose	0.002	Carbon	source,	starvation	Carbon	source	3	25	8	Mu9_1	2.05526	-0.0801523	1.96466	1.52578e+06	0.44791	1.71925e+06	5.0241	48377.6	47456.4	1.57416e+06	2.67231	0.00399734	1.65131e+06	0.472093
21	H3F2_R2	H3F2	F2	100	R2	Glucose	0.002	Carbon	source,	starvation	Carbon	source	3	25	12	Mu9_1	2.05884	0.0846218	2.20236	961043	-0.348908	989630	5.18206	27222	27180.9	988265	3.67167	0.00156933	1.05101e+06	-0.306943
21	H3F2_R3	H3F2	F2	100	R3	Glucose	0.002	Carbon	source,	starvation	Carbon	source	3	25	16	Mu9_1	1.99032	-0.0577941	1.99534	1.22041e+06	0.00928664	1.26853e+06	5.05891	37744.3	37266.1	1.25816e+06	2.67231	0.0024779	1.30279e+06	-0.00300829
21	H1F1_R1	H1F1	F1	100	R1	Glucose	0.002	Carbon	source,	starvation	Carbon	source	3	25	18	Mu9_1	1.82984	-0.225302	1.77661	1.40413e+06	0.299645	1.55134e+06	6.12718	20379.7	20337.7	1.42451e+06	4.00642	0.00385461	1.40707e+06	0.188691
21	H3F2_R4	H3F2	F2	100	R4	Glucose	0.002	Carbon	source,	starvation	Carbon	source	3	25	20	Mu9_1	2.14787	0.055662	2.1586	1.42708e+06	0.346301	1.60233e+06	4.86233	50808.1	50037.8	1.47789e+06	2.33926	0.00418521	1.54719e+06	0.340653
21	H1F1_R2	H1F1	F1	100	R2	Glucose	0.002	Carbon	source,	starvation	Carbon	source	3	25	22	Mu9_1	2.62986	0.363322	2.67169	1.27698e+06	0.197048	1.44485e+06	4.80296	47445.3	47602.2	1.32442e+06	3.33872	0.00240191	1.31346e+06	0.123039
21	H3F2_R1	H3F2	F2	300	R1	Glucose	0.002	Carbon	source,	starvation	Carbon	source	3	25	24	Mu9_1	2.0187	-0.0584125	1.99449	1.23004e+06	0.192962	1.44076e+06	5.2873	32325.9	31705.5	1.26237e+06	2.67231	0.00251526	1.29802e+06	0.163602
21	H1F1_R3	H1F1	F1	100	R3	Glucose	0.002	Carbon	source,	starvation	Carbon	source	3	25	26	Mu9_1	2.43838	0.179987	2.35286	1.12886e+06	0.0951884	1.34635e+06	4.81154	41684.3	40733.3	1.17055e+06	3.00558	0.000680912	1.22775e+06	0.110714
21	H3F2_R2	H3F2	F2	300	R2	Glucose	0.002	Carbon	source,	starvation	Carbon	source	3	25	28	Mu9_1	2.03789	-0.0375319	2.02356	1.45119e+06	0.386545	1.64765e+06	4.96217	48097.3	47386.8	1.49928e+06	2.33926	0.00240417	1.58859e+06	0.405412
21	H1F1_R4	H1F1	F1	100	R4	Glucose	0.002	Carbon	source,	starvation	Carbon	source	3	25	30	Mu9_1	2.46975	0.27954	2.52096	1.12397e+06	-0.0779994	1.19406e+06	4.87831	39560.2	39337.5	1.16353e+06	3.00558	0.0027521	1.17454e+06	-0.108712
21	H3F2_R3	H3F2	F2	300	R3	Glucose	0.002	Carbon	source,	starvation	Carbon	source	3	25	32	Mu9_1	1.85456	-0.0811351	1.96332	1.42734e+06	0.245368	1.49406e+06	5.49318	32409.2	31895.2	1.45975e+06	2.33926	0.00254399	1.53481e+06	0.262076
21	H1F1_R1	H1F1	F1	300	R1	Glucose	0.002	Carbon	source,	starvation	Carbon	source	3	25	34	Mu9_1	2.37642	0.363517	2.67205	1.00544e+06	-0.230212	1.07449e+06	4.7542	38689.8	38496.7	1.04413e+06	3.00558	0.000741554	1.06792e+06	-0.224489
21	H3F2_R4	H3F2	F2	300	R4	Glucose	0.002	Carbon	source,	starvation	Carbon	source	3	25	36	Mu9_1	2.0379	0.117127	2.25255	1.38266e+06	0.248517	1.49732e+06	5.0869	41915.4	40997.6	1.42457e+06	2.33926	0.00308255	1.49152e+06	0.282308
21	H1F1_R2	H1F1	F1	300	R2	Glucose	0.002	Carbon	source,	starvation	Carbon	source	3	25	38	Mu9_1	2.51871	0.392134	2.72558	1.39438e+06	0.253251	1.50224e+06	4.73453	54421.9	53852.2	1.4488e+06	2.67231	0.0015675	1.48013e+06	0.293648
21	H3F2_R1	H3F2	F2	500	R1	Glucose	0.002	Carbon	source,	starvation	Carbon	source	3	25	40	Mu9_1	1.89413	-0.0418774	2.01748	1.38843e+06	0.199224	1.44703e+06	5.68133	27594.2	26959.3	1.41602e+06	3.00558	0.00102162	1.41755e+06	0.202481
21	H1F1_R3	H1F1	F1	300	R3	Glucose	0.002	Carbon	source,	starvation	Carbon	source	3	25	42	Mu9_1	1.93859	-0.0408088	2.01897	1.70366e+06	0.323858	1.5776e+06	5.36057	42500.4	41587.8	1.74616e+06	2.33926	0.00375776	1.73871e+06	0.380086
21	H3F2_R2	H3F2	F2	500	R2	Glucose	0.002	Carbon	source,	starvation	Carbon	source	3	25	44	Mu9_1	1.93411	-0.0256809	2.04026	1.68412e+06	0.139827	1.38866e+06	6.36	20755.9	20246.6	1.70488e+06	3.33872	0.00237464	1.64667e+06	0.155223
21	H1F1_R4	H1F1	F1	300	R4	Glucose	0.002	Carbon	source,	starvation	Carbon	source	3	25	46	Mu9_1	2.03242	-0.00158789	2.07461	2.75924e+06	0.447891	1.71923e+06	6.92087	22961.4	22455.5	2.7822e+06	3.33872	0.00437822	2.6309e+06	0.430916
21	EtOH_R2	EtOH	P2	1000	R2	Glucose	0.002	Carbon	source,	starvation	Carbon	source	3	26	0	Mu9_1	2.23175	-0.0349267	2.02722	3.01882e+06	0.68869	2.03152e+06	5.80614	54934.5	54331.4	3.07375e+06	2.67231	0.00362808	2.95091e+06	0.67645
21	EtOH_R2	EtOH	P2	1000	R2	Glucose	0.002	Carbon	source,	starvation	Carbon	source	3	26	2	Mu9_1	2.09449	-0.0375525	2.02354	2.08848e+06	0.293705	1.54496e+06	5.41193	50234.2	48934.3	2.13872e+06	2.33926	0.00290767	2.08419e+06	0.304693
21	EtOH_R3	EtOH	P2	1000	R3	Glucose	0.002	Carbon	source,	starvation	Carbon	source	3	26	4	Mu9_1	2.15985	0.0519126	2.15299	1.44346e+06	0.141156	1.38994e+06	4.93183	48892.7	48074.2	1.49236e+06	2.33926	0.00332952	1.50302e+06	0.184758
21	EtOH_R3	EtOH	P2	1000	R3	Glucose	0.002	Carbon	source,	starvation	Carbon	source	3	26	6	Mu9_1	2.16285	0.0479555	2.1471	1.31194e+06	0.130251	1.37948e+06	4.86465	46631.2	45914.9	1.35857e+06	2.67231	0.00101651	1.38923e+06	0.173468
21	H3F2_R1	H3F2	F2	100	R1	Glucose	0.002	Carbon	source,	starvation	Carbon	source	3	26	9	Mu9_1	1.91194	-0.203537	1.80362	1.69025e+06	0.51975	1.80703e+06	5.26591	45101.2	44139.5	1.73535e+06	2.33926	0.00263918	1.80828e+06	0.540489
21	H3F2_R1	H3F2	F2	100	R1	Glucose	0.002	Carbon	source,	starvation	Carbon	source	3	26	11	Mu9_1	2.02603	0.0746857	2.18725	1.66435e+06	0.430997	1.69921e+06	5.23242	45481.7	44694.4	1.70983e+06	2.33926	0.000946693	1.77501e+06	0.448899
21	H3F2_R2	H3F2	F2	100	R2	Glucose	0.002	Carbon	source,	starvation	Carbon	source	3	26	13	Mu9_1	2.05871	0.118212	2.25424	1.00875e+06	-0.386946	963878	5.22101	27791.2	27749.6	1.03654e+06	3.67167	0.00260323	1.08865e+06	-0.352933
21	H3F2_R2	H3F2	F2	100	R2	Glucose	0.002	Carbon	source,	starvation	Carbon	source	3	26	15	Mu9_1	2.05912	0.0520626	2.15322	1.0016e+06	-0.382577	966802	5.15677	28887	28896.9	1.03049e+06	3.67167	0.00317134	1.08893e+06	-0.342152
21	H1F1_R1	H1F1	F1	100	R1	Glucose	0.002	Carbon	source,	starvation	Carbon	source	3	26	16	Mu9_1	1.76328	-0.212133	1.7929	1.46905e+06	0.204592	1.45242e+06	6.48081	16634.5	16578.9	1.48569e+06	3.33872	0.00529025	1.46349e+06	0.110311
21	NaCl_R2	NaCl	P1	0	R2	Glucose	0.002	Carbon	source,	starvation	Carbon	source	3	24	1	Mu9_1	2.25351	-0.0789036	1.96636	2.61208e+06	0.608796	1.92208e+06	5.42779	62125.2	61077.8	2.67421e+06	2.33926	0.00361515	2.57623e+06	0.611783
21	NaCl_R2	NaCl	P1	0	R2	Glucose	0.002	Carbon	source,	starvation	Carbon	source	3	24	3	Mu9_1	1.95171	-0.0978821	1.94066	1.82551e+06	0.417687	1.68361e+06	5.4172	43745.2	43174.8	1.86926e+06	2.33926	0.00458824	1.86269e+06	0.423556
21	NaCl_R2	NaCl	P1	0	R2	Glucose	0.002	Carbon	source,	starvation	Carbon	source	3	24	8	Mu9_1	2.06774	-0.0951077	1.9444	1.30285e+06	0.259388	1.50865e+06	5.05991	40265.1	40235.1	1.34311e+06	3.00558	0.000802481	1.40187e+06	0.262707
21	NaCl_R2	NaCl	P1	0	R2	Glucose	0.002	Carbon	source,	starvation	Carbon	source	3	24	10	Mu9_1	2.04047	0.0189988	2.10443	1.22257e+06	0.132153	1.3813e+06	5.16874	34960.1	34947.8	1.25753e+06	3.33872	0.000846276	1.31084e+06	0.148178
21	NaCl_R2	NaCl	P1	0	R2	Glucose	0.002	Carbon	source,	starvation	Carbon	source	3	25	0	Mu9_1	2.34716	0.0378155	2.13206	3.17984e+06	0.763658	2.13988e+06	5.80636	57855.7	56718.9	3.23769e+06	2.33926	0.00249238	3.09404e+06	0.744784
21	NaCl_R2	NaCl	P1	0	R2	Glucose	0.002	Carbon	source,	starvation	Carbon	source	3	25	10	Mu9_1	2.05889	-0.010868	2.06131	1.3047e+06	0.178996	1.42688e+06	5.21977	35976.4	35965.8	1.34067e+06	3.33872	0.00119175	1.3923e+06	0.179809
21	NaCl_R2	NaCl	P1	0	R2	Glucose	0.002	Carbon	source,	starvation	Carbon	source	3	26	1	Mu9_1	2.12175	-0.0890378	1.9526	2.65883e+06	0.391117	1.65288e+06	5.52203	59149.4	58452.9	2.71798e+06	2.33926	0.00259751	2.59924e+06	0.374777
21	NaCl_R2	NaCl	P1	0	R2	Glucose	0.002	Carbon	source,	starvation	Carbon	source	3	26	3	Mu9_1	2.06781	0.00724685	2.08736	2.00874e+06	0.47426	1.75094e+06	5.38469	49259.6	48453.8	2.05799e+06	2.33926	0.00443298	2.0193e+06	0.482339
21	NaCl_R2	NaCl	P1	0	R2	Glucose	0.002	Carbon	source,	starvation	Carbon	source	3	26	8	Mu9_1	1.97072	-0.14832	1.87399	1.34767e+06	0.224245	1.47234e+06	5.3494	33887.6	33878.6	1.38156e+06	3.00558	0.000587591	1.41305e+06	0.187599
21	NaCl_R2	NaCl	P1	0	R2	Glucose	0.002	Carbon	source,	starvation	Carbon	source	3	26	10	Mu9_1	2.09748	0.0296762	2.12006	1.41078e+06	0.243324	1.49194e+06	5.23372	38516.7	38494	1.44929e+06	3.33872	0.00308694	1.49415e+06	0.218201
21	NaCl_R2	NaCl	P1	0	R2	Glucose	0.002	Carbon	source,	starvation	Carbon	source	3	27	0	Mu9_1	2.44033	0.135648	2.28165	3.27861e+06	0.633228	1.9549e+06	5.75572	61824.3	60620.7	3.34044e+06	2.67231	0.000780533	3.19043e+06	0.608579
21	NaCl_R2	NaCl	P1	0	R2	Glucose	0.002	Carbon	source,	starvation	Carbon	source	3	27	10	Mu9_1	2.03449	-0.00609069	2.06815	1.49034e+06	0.22818	1.47636e+06	5.36	37193.8	37217.9	1.52753e+06	3.33872	0.00249598	1.56471e+06	0.243029
21	NaCl_R2	NaCl	P1	0	R2	Glucose	0.002	Carbon	source,	starvation	Carbon	source	3	28	32	Mu9_1	2.34977	0.192801	2.37385	1.51683e+06	0.106669	1.35711e+06	5.21743	41895.6	41865.1	1.55873e+06	3.33872	0.00154422	1.5556e+06	0.0841074
21	NaCl_R2	NaCl	P1	0	R2	Glucose	0.002	Carbon	source,	starvation	Carbon	source	3	28	33	Mu9_1	2.32966	0.195769	2.37874	1.63259e+06	0.188293	1.43611e+06	4.95112	54539.5	54374.1	1.68713e+06	2.67231	0.0011688	1.67264e+06	0.218436
21	H3F2_R2	H3F2	F2	300	R2	Glucose	0.002	Carbon	source,	starvation	Carbon	source	3	26	31	Mu9_1	2.21066	0.0874173	2.20663	1.56241e+06	0.34286	1.59851e+06	4.955	52050.5	50978.3	1.61446e+06	2.67231	0.00250985	1.68001e+06	0.358607
21	H1F1_R1	H1F1	F1	300	R1	Glucose	0.002	Carbon	source,	starvation	Carbon	source	3	26	32	Mu9_1	2.7604	0.453345	2.84371	1.07045e+06	-0.265842	1.04828e+06	4.36423	54628.4	54543.7	1.12508e+06	3.00558	0.00222186	1.13853e+06	-0.195959
21	H3F2_R3	H3F2	F2	300	R3	Glucose	0.002	Carbon	source,	starvation	Carbon	source	3	26	33	Mu9_1	1.96138	-0.00480533	2.06999	1.53158e+06	0.267162	1.5168e+06	5.51216	34311.2	33556.7	1.56589e+06	2.33926	0.00377039	1.62353e+06	0.280323
21	H1F1_R1	H1F1	F1	300	R1	Glucose	0.002	Carbon	source,	starvation	Carbon	source	3	26	34	Mu9_1	2.54576	0.398442	2.73753	891547	-0.479649	903891	4.66248	36651.7	36387.3	928199	3.33872	0.0024925	940623	-0.433786
21	H3F2_R3	H3F2	F2	300	R3	Glucose	0.002	Carbon	source,	starvation	Carbon	source	3	26	35	Mu9_1	1.85956	-0.064737	1.98576	1.54439e+06	0.388517	1.64991e+06	5.67954	30732.8	30086.1	1.57512e+06	2.67231	0.00364919	1.62908e+06	0.412215
21	H1F1_R2	H1F1	F1	300	R2	Glucose	0.002	Carbon	source,	starvation	Carbon	source	3	26	36	Mu9_1	2.03725	0.0214765	2.10805	1.45265e+06	0.303741	1.55575e+06	5.23771	39547.4	38769	1.4922e+06	2.67231	0.00424114	1.52612e+06	0.302902
21	H3F2_R4	H3F2	F2	300	R4	Glucose	0.002	Carbon	source,	starvation	Carbon	source	3	26	37	Mu9_1	2.08238	0.0108978	2.09265	1.45766e+06	0.273953	1.52396e+06	5.12622	42966	42031.3	1.50063e+06	2.67231	0.00325898	1.53527e+06	0.293841
21	H1F1_R2	H1F1	F1	300	R2	Glucose	0.002	Carbon	source,	starvation	Carbon	source	3	26	38	Mu9_1	2.06636	0.0210073	2.10736	1.48022e+06	0.278374	1.52863e+06	5.30541	38402.6	37602.5	1.51862e+06	2.67231	0.0030332	1.53227e+06	0.28817
21	H3F2_R4	H3F2	F2	300	R4	Glucose	0.002	Carbon	source,	starvation	Carbon	source	3	26	39	Mu9_1	2.16205	0.106678	2.23629	1.51629e+06	0.283934	1.53454e+06	5.17059	43302	42347	1.55959e+06	2.33926	0.00240138	1.57273e+06	0.309343
21	LiAc0.02_R4	LiAc0.02	P2	0	R4	Glucose	0.002	Carbon	source,	starvation	Carbon	source	3	28	47	Mu9_1	2.1103	-0.046433	2.01112	4.57532e+06	0.728546	2.08843e+06	7.38798	27480.1	27298.3	4.6028e+06	3.33872	0.00452288	4.01344e+06	0.628654
21	LiAc0.02_R4	LiAc0.02	P2	0	R4	Glucose	0.002	Carbon	source,	starvation	Carbon	source	3	29	36	Mu9_1	1.87048	-0.127793	1.90084	1.67846e+06	0.09993	1.35079e+06	6.31565	21340.1	20814.7	1.6998e+06	3.33872	0.00366419	1.63852e+06	0.0831658
21	LiAc0.02_R4	LiAc0.02	P2	0	R4	Glucose	0.002	Carbon	source,	starvation	Carbon	source	3	29	38	Mu9_1	1.958	0.012786	2.09539	2.10836e+06	0.397868	1.66064e+06	5.73915	40225	39559.1	2.14859e+06	2.67231	0.00218545	2.09e+06	0.418924
21	LiAc0.02_R4	LiAc0.02	P2	0	R4	Glucose	0.002	Carbon	source,	starvation	Carbon	source	3	29	44	Mu9_1	1.96914	-0.110038	1.92438	2.65478e+06	0.494132	1.77522e+06	6.89679	22467.2	22349.1	2.67725e+06	4.00642	0.000571632	2.41276e+06	0.388298
21	LiAc0.02_R4	LiAc0.02	P2	0	R4	Glucose	0.002	Carbon	source,	starvation	Carbon	source	3	29	46	Mu9_1	2.31408	0.1225	2.26095	2.78647e+06	0.205977	1.45382e+06	6.58765	29276.2	29102.1	2.81575e+06	4.00642	0.00326302	2.57502e+06	0.149234
21	LiAc0.02_R4	LiAc0.02	P2	0	R4	Glucose	0.002	Carbon	source,	starvation	Carbon	source	3	30	36	Mu9_1	2.1752	0.0693588	2.17919	2.45667e+06	0.386586	1.6477e+06	5.75953	46200.5	45653.1	2.50287e+06	2.67231	0.00128183	2.41059e+06	0.36456
21	LiAc0.02_R4	LiAc0.02	P2	0	R4	Glucose	0.002	Carbon	source,	starvation	Carbon	source	3	30	37	Mu9_1	2.01569	-0.031404	2.03218	2.31128e+06	0.300152	1.55188e+06	6.33154	29060.1	28627.5	2.34034e+06	2.67231	0.00308924	2.24241e+06	0.278361
21	LiAc0.02_R4	LiAc0.02	P2	0	R4	Glucose	0.002	Carbon	source,	starvation	Carbon	source	3	30	38	Mu9_1	2.12305	0.0875663	2.20686	2.44847e+06	0.377248	1.63707e+06	5.73299	46917.8	46266.4	2.49539e+06	2.33926	0.00329974	2.40053e+06	0.379903
21	LiAc0.02_R4	LiAc0.02	P2	0	R4	Glucose	0.002	Carbon	source,	starvation	Carbon	source	3	30	39	Mu9_1	2.04156	0.0491742	2.14891	1.89241e+06	-0.0109821	1.25083e+06	6.38191	22967.3	22545.3	1.91538e+06	3.33872	0.00116367	1.79688e+06	-0.0511298
21	LiAc0.02_R4	LiAc0.02	P2	0	R4	Glucose	0.002	Carbon	source,	starvation	Carbon	source	3	30	44	Mu9_1	2.51228	0.218864	2.41713	2.86464e+06	0.347963	1.60418e+06	6.48641	32310	32206.6	2.89695e+06	4.00642	0.000920507	2.58875e+06	0.246558
21	LiAc0.02_R4	LiAc0.02	P2	0	R4	Glucose	0.002	Carbon	source,	starvation	Carbon	source	3	30	45	Mu9_1	2.16893	-0.0287229	2.03596	3.29319e+06	0.431993	1.70039e+06	6.6788	32460.6	32513.4	3.32565e+06	3.33872	0.00343979	3.10023e+06	0.38626
21	LiAc0.02_R3	LiAc0.02	P2	500	R3	Glucose	0.002	Carbon	source,	starvation	Carbon	source	3	16	0	Mu9_1	1.95176	-0.142748	1.88124	3.11641e+06	0.714675	2.06844e+06	6.36063	38391.2	37957.9	3.1548e+06	2.33926	0.00458417	3.02669e+06	0.69388
21	H2F2_R1	H2F2	F2	700	R1	Glucose	0.002	Carbon	source,	starvation	Carbon	source	3	16	1	Mu9_1	2.17079	-0.0369092	2.02444	2.42e+06	0.350126	1.60658e+06	5.81195	43857.6	42896.1	2.46386e+06	2.67231	0.00322377	2.38929e+06	0.355755
21	LiAc0.02_R3	LiAc0.02	P2	500	R3	Glucose	0.002	Carbon	source,	starvation	Carbon	source	3	16	2	Mu9_1	1.98021	-0.0879304	1.95409	1.97995e+06	0.30459	1.55667e+06	5.86768	34499.2	33678.6	2.01445e+06	2.33926	0.00422289	2.0059e+06	0.320245
21	H2F2_R1	H2F2	F2	700	R1	Glucose	0.002	Carbon	source,	starvation	Carbon	source	3	16	3	Mu9_1	1.95075	-0.066845	1.98286	1.65319e+06	0.305905	1.55808e+06	5.65398	33497.9	32889.2	1.68669e+06	2.33926	0.00450143	1.69748e+06	0.309545
21	LiAc0.02_R4	LiAc0.02	P2	500	R4	Glucose	0.002	Carbon	source,	starvation	Carbon	source	3	16	4	Mu9_1	1.82322	-0.195358	1.81387	1.33378e+06	0.14537	1.39401e+06	5.68733	26396	25815.6	1.36017e+06	2.67231	0.00222567	1.43001e+06	0.179045
21	LiAc0.02_R4	LiAc0.02	P2	100	R4	Glucose	0.002	Carbon	source,	starvation	Carbon	source	3	12	20	Mu9_1	1.63739	-0.208319	1.79765	1.27835e+06	0.353757	1.61063e+06	6.21187	17481.9	17531.7	1.29583e+06	3.00558	0.00334507	1.28472e+06	0.22602
21	H2F2_R2	H2F2	F2	300	R2	Glucose	0.002	Carbon	source,	starvation	Carbon	source	3	12	21	Mu9_1	1.96537	0.106146	2.23547	1.25124e+06	0.326935	1.58096e+06	5.42001	29923.9	29842.2	1.28116e+06	2.67231	0.00171911	1.41656e+06	0.373423
21	LiAc0.02_R4	LiAc0.02	P2	100	R4	Glucose	0.002	Carbon	source,	starvation	Carbon	source	3	12	22	Mu9_1	1.58427	-0.155558	1.86461	1.35272e+06	0.422351	1.68906e+06	6.40349	16170.6	16100	1.36889e+06	3.00558	0.00083571	1.3581e+06	0.318263
21	H2F2_R2	H2F2	F2	300	R2	Glucose	0.002	Carbon	source,	starvation	Carbon	source	3	12	23	Mu9_1	1.76476	-0.068488	1.98061	1.24747e+06	0.317633	1.5708e+06	5.70544	24373.9	24285.8	1.27184e+06	2.67231	0.00383555	1.41056e+06	0.352105
21	LiAc0.02_R1	LiAc0.02	P2	300	R1	Glucose	0.002	Carbon	source,	starvation	Carbon	source	3	12	24	Mu9_1	1.67227	-0.154752	1.86565	1.1715e+06	0.248756	1.49757e+06	5.77668	21766.3	21783.4	1.19327e+06	2.67231	0.00255589	1.17806e+06	0.147209
21	H2F2_R3	H2F2	F2	300	R3	Glucose	0.002	Carbon	source,	starvation	Carbon	source	3	12	25	Mu9_1	1.66057	-0.192922	1.81694	1.25809e+06	0.399518	1.66254e+06	6.01554	19752.2	19563.2	1.27784e+06	2.67231	0.00417293	1.51297e+06	0.554404
21	H1F2_R4	H1F2	F2	100	R4	Glucose	0.002	Carbon	source,	starvation	Carbon	source	3	1	12	Mu9_1	1.98062	-0.0849965	1.95807	2.55352e+06	0.210687	1.45857e+06	6.13344	36899.4	36567.6	2.59042e+06	2.33926	0.00230866	2.48356e+06	0.230877
21	NaCl_R4	NaCl	P1	100	R4	Glucose	0.002	Carbon	source,	starvation	Carbon	source	3	1	14	Mu9_1	2.13092	0.112626	2.24553	2.88437e+06	0.334326	1.58908e+06	6.39453	34697.6	34596	2.91906e+06	3.67167	0.00146712	2.74365e+06	0.318666
21	H1F2_R1	H1F2	F2	300	R1	Glucose	0.002	Carbon	source,	starvation	Carbon	source	3	1	16	Mu9_1	1.89237	-0.0576517	1.99554	2.60653e+06	0.21974	1.46775e+06	6.35834	32161.5	31748.8	2.63869e+06	2.33926	0.00373376	2.53713e+06	0.234505
21	LiAc0.01_R3	LiAc0.01	P2	0	R3	Glucose	0.002	Carbon	source,	starvation	Carbon	source	3	13	6	Mu9_1	1.91922	-0.0507418	2.00512	1.44849e+06	0.376688	1.63644e+06	5.67833	28849	28455.1	1.47734e+06	2.67231	0.00128897	1.62127e+06	0.43273
21	LiAc0.01_R3	LiAc0.01	P2	0	R3	Glucose	0.002	Carbon	source,	starvation	Carbon	source	3	14	4	Mu9_1	1.92035	-0.11265	1.9209	1.68182e+06	0.396758	1.65936e+06	5.69938	33001.6	32558.9	1.71482e+06	2.67231	0.00412536	1.81038e+06	0.437089
21	LiAc0.01_R3	LiAc0.01	P2	0	R3	Glucose	0.002	Carbon	source,	starvation	Carbon	source	3	14	6	Mu9_1	1.87085	-0.156929	1.86284	1.44157e+06	0.362436	1.62035e+06	5.68496	28577	28197.9	1.47015e+06	3.00558	0.0025159	1.61497e+06	0.419824
21	LiAc0.01_R3	LiAc0.01	P2	0	R3	Glucose	0.002	Carbon	source,	starvation	Carbon	source	3	15	6	Mu9_1	1.97002	-0.0691501	1.9797	1.44908e+06	0.375885	1.63553e+06	5.52416	32188.1	31805.8	1.48127e+06	2.67231	0.000811701	1.62387e+06	0.429901
21	LiAc0.01_R3	LiAc0.01	P2	0	R3	Glucose	0.002	Carbon	source,	starvation	Carbon	source	3	16	21	Mu9_1	1.80009	0.000599616	2.07776	1.3636e+06	0.483303	1.76195e+06	5.50745	30650.1	30012.8	1.39425e+06	2.33926	0.0034173	1.58732e+06	0.574773
21	LiAc0.01_R3	LiAc0.01	P2	0	R3	Glucose	0.002	Carbon	source,	starvation	Carbon	source	3	16	23	Mu9_1	1.87985	-0.065983	1.98405	1.42468e+06	0.439197	1.7089e+06	5.37835	35094.6	34370.8	1.45977e+06	2.33926	0.00436374	1.65693e+06	0.512794
21	LiAc0.01_R3	LiAc0.01	P2	0	R3	Glucose	0.002	Carbon	source,	starvation	Carbon	source	3	16	28	Mu9_1	2.058	0.0712141	2.18199	1.13682e+06	0.140447	1.38926e+06	5.06832	34923.2	34907	1.17174e+06	3.67167	0.00238128	1.284e+06	0.177722
21	LiAc0.01_R3	LiAc0.01	P2	0	R3	Glucose	0.002	Carbon	source,	starvation	Carbon	source	3	16	30	Mu9_1	2.15276	0.125611	2.26583	1.16139e+06	0.218623	1.46662e+06	5.01561	37048.2	37094.3	1.19844e+06	3.67167	0.000940347	1.29919e+06	0.253985
21	LiAc0.01_R3	LiAc0.01	P2	0	R3	Glucose	0.002	Carbon	source,	starvation	Carbon	source	3	17	20	Mu9_1	1.866	-0.0336834	2.02897	1.41658e+06	0.541497	1.83447e+06	5.32234	36311.8	35603.5	1.45289e+06	2.33926	0.00306737	1.64484e+06	0.627567
21	LiAc0.01_R3	LiAc0.01	P2	0	R3	Glucose	0.002	Carbon	source,	starvation	Carbon	source	3	17	30	Mu9_1	2.13374	0.0953782	2.21885	1.21265e+06	0.292022	1.54316e+06	5.1359	35498.2	35371	1.24815e+06	3.00558	0.00239773	1.31517e+06	0.28374
21	LiAc0.01_R3	LiAc0.01	P2	0	R3	Glucose	0.002	Carbon	source,	starvation	Carbon	source	3	18	21	Mu9_1	1.98937	-0.0184836	2.05046	1.36769e+06	0.46078	1.73466e+06	4.96423	45263.3	44998.2	1.41296e+06	2.33926	0.0050252	1.59741e+06	0.544543
21	LiAc0.01_R3	LiAc0.01	P2	0	R3	Glucose	0.002	Carbon	source,	starvation	Carbon	source	3	18	23	Mu9_1	1.84917	-0.14848	1.87378	1.43042e+06	0.454572	1.72721e+06	5.27314	37972.6	37300.8	1.4684e+06	2.33926	0.00308384	1.66228e+06	0.526826
21	LiAc0.01_R3	LiAc0.01	P2	0	R3	Glucose	0.002	Carbon	source,	starvation	Carbon	source	3	18	28	Mu9_1	1.93349	-0.090767	1.95026	1.1485e+06	0.14257	1.3913e+06	5.12227	33948.8	33936.1	1.18244e+06	3.33872	0.00142159	1.28926e+06	0.172648
21	LiAc0.01_R3	LiAc0.01	P2	0	R3	Glucose	0.002	Carbon	source,	starvation	Carbon	source	3	18	30	Mu9_1	2.03014	-0.0287628	2.0359	1.11282e+06	0.126259	1.37566e+06	4.8934	38746.1	38990	1.15157e+06	3.33872	0.00255671	1.255e+06	0.167035
21	LiAc0.01_R3	LiAc0.01	P2	0	R3	Glucose	0.002	Carbon	source,	starvation	Carbon	source	3	19	20	Mu9_1	1.99214	-0.051528	2.00403	1.41033e+06	0.50668	1.79073e+06	5.03593	44340.4	43790.6	1.45468e+06	2.33926	0.00433268	1.63971e+06	0.576859
21	LiAc0.01_R3	LiAc0.01	P2	0	R3	Glucose	0.002	Carbon	source,	starvation	Carbon	source	3	19	30	Mu9_1	2.15914	-0.0275961	2.03755	1.17153e+06	0.148544	1.39708e+06	4.87101	41451.1	41583.9	1.21299e+06	3.33872	0.0016141	1.33432e+06	0.198533
21	LiAc0.01_R3	LiAc0.01	P2	0	R3	Glucose	0.002	Carbon	source,	starvation	Carbon	source	3	24	5	Mu9_1	2.23858	0.104397	2.23276	1.66193e+06	0.523185	1.81134e+06	4.79294	62194.2	61192.1	1.72413e+06	2.67231	0.00261492	1.80664e+06	0.585583
21	LiAc0.01_R3	LiAc0.01	P2	0	R3	Glucose	0.002	Carbon	source,	starvation	Carbon	source	3	24	7	Mu9_1	2.15848	-0.00199754	2.07402	1.57529e+06	0.555773	1.85272e+06	4.74523	61010.8	59928.4	1.6363e+06	2.33926	0.00210647	1.76889e+06	0.622363
21	LiAc0.01_R3	LiAc0.01	P2	0	R3	Glucose	0.002	Carbon	source,	starvation	Carbon	source	3	24	12	Mu9_1	2.06115	0.043493	2.14046	1.35452e+06	0.208324	1.45618e+06	5.31707	34851.6	34606.5	1.38938e+06	3.33872	0.000810789	1.48475e+06	0.254075
21	LiAc0.01_R3	LiAc0.01	P2	0	R3	Glucose	0.002	Carbon	source,	starvation	Carbon	source	3	24	14	Mu9_1	1.96767	-0.05537	1.9987	1.36127e+06	0.192953	1.44075e+06	5.45555	31744.7	31638	1.39301e+06	2.67231	0.0034317	1.48888e+06	0.211707
21	LiAc0.01_R3	LiAc0.01	P2	0	R3	Glucose	0.002	Carbon	source,	starvation	Carbon	source	3	25	4	Mu9_1	2.52342	0.311406	2.57726	1.78384e+06	0.512579	1.79807e+06	4.63131	75003.5	73674.2	1.85885e+06	2.67231	0.00175691	1.92038e+06	0.593511
21	LiAc0.01_R3	LiAc0.01	P2	0	R3	Glucose	0.002	Carbon	source,	starvation	Carbon	source	3	25	14	Mu9_1	2.1024	0.0859257	2.20435	1.42924e+06	0.175973	1.42389e+06	5.32927	36456.4	36335	1.4657e+06	4.00642	0.0027046	1.55497e+06	0.201613
21	LiAc0.01_R3	LiAc0.01	P2	0	R3	Glucose	0.002	Carbon	source,	starvation	Carbon	source	3	26	5	Mu9_1	2.07432	-0.0087733	2.06431	1.70932e+06	0.468902	1.74445e+06	4.95745	56844.7	56056.2	1.76616e+06	2.33926	0.00300606	1.82912e+06	0.536967
21	NaCl_R4	NaCl	P1	0	R4	Glucose	0.002	Carbon	source,	starvation	Carbon	source	3	29	34	Mu9_1	2.05873	0.0422334	2.1386	1.93738e+06	0.308174	1.56054e+06	5.94992	31856.1	31769.3	1.96923e+06	3.67167	0.00337984	1.93643e+06	0.329484
21	NaCl_R4	NaCl	P1	0	R4	Glucose	0.002	Carbon	source,	starvation	Carbon	source	3	29	40	Mu9_1	1.95133	-0.00751727	2.0661	1.74835e+06	0.0382678	1.29427e+06	6.15017	24968.9	24619.1	1.77332e+06	3.00558	0.00185051	1.72481e+06	0.0520664
21	NaCl_R4	NaCl	P1	0	R4	Glucose	0.002	Carbon	source,	starvation	Carbon	source	3	29	42	Mu9_1	2.02972	-0.088857	1.95284	2.30706e+06	0.351937	1.6086e+06	5.56432	49808.9	49280.2	2.35687e+06	2.67231	0.00274133	2.28661e+06	0.367479
21	NaCl_R4	NaCl	P1	0	R4	Glucose	0.002	Carbon	source,	starvation	Carbon	source	3	30	32	Mu9_1	2.51135	0.241986	2.45618	2.06907e+06	0.0907672	1.34223e+06	5.63272	42559.9	42467.8	2.11163e+06	3.00558	0.00194986	2.05509e+06	0.107961
21	NaCl_R4	NaCl	P1	0	R4	Glucose	0.002	Carbon	source,	starvation	Carbon	source	3	30	33	Mu9_1	2.31637	0.136101	2.28237	2.1767e+06	0.206391	1.45423e+06	5.44518	51135.4	50525.5	2.22784e+06	2.33926	0.00322314	2.14534e+06	0.210334
21	NaCl_R4	NaCl	P1	0	R4	Glucose	0.002	Carbon	source,	starvation	Carbon	source	3	30	34	Mu9_1	2.59423	0.295492	2.54898	2.06689e+06	0.136883	1.38583e+06	5.56812	44504	44302.2	2.1114e+06	3.67167	0.000887427	2.0435e+06	0.134962
21	NaCl_R4	NaCl	P1	0	R4	Glucose	0.002	Carbon	source,	starvation	Carbon	source	3	30	35	Mu9_1	2.33768	0.184191	2.35973	2.17325e+06	0.194621	1.44242e+06	5.47049	50145.9	49312	2.22339e+06	2.67231	0.00148685	2.16626e+06	0.221254
21	NaCl_R4	NaCl	P1	0	R4	Glucose	0.002	Carbon	source,	starvation	Carbon	source	3	30	40	Mu9_1	2.12261	0.0479199	2.14704	2.47054e+06	0.315144	1.5681e+06	5.65493	50025.8	49499	2.52056e+06	2.33926	0.00232617	2.44719e+06	0.333451
21	NaCl_R4	NaCl	P1	0	R4	Glucose	0.002	Carbon	source,	starvation	Carbon	source	3	30	41	Mu9_1	2.26641	0.0598565	2.16488	3.49562e+06	0.776981	2.15973e+06	6.07876	52494	51640.4	3.54812e+06	2.33926	0.00134216	3.23559e+06	0.695326
21	NaCl_R4	NaCl	P1	0	R4	Glucose	0.002	Carbon	source,	starvation	Carbon	source	3	30	42	Mu9_1	2.15568	-0.0167499	2.05292	2.48916e+06	0.277756	1.52798e+06	5.5403	54662.9	54195.5	2.54383e+06	2.33926	0.0042865	2.45288e+06	0.282406
21	NaCl_R4	NaCl	P1	0	R4	Glucose	0.002	Carbon	source,	starvation	Carbon	source	3	30	43	Mu9_1	2.11594	-0.0562364	1.9975	2.71114e+06	0.384014	1.64477e+06	6.12177	39499.9	38872	2.75064e+06	2.67231	0.00158479	2.63055e+06	0.370851
21	NaCl_R4	NaCl	P1	0	R4	Glucose	0.002	Carbon	source,	starvation	Carbon	source	3	31	32	Mu9_1	2.23409	-0.0168925	2.05272	2.65582e+06	0.182873	1.43072e+06	5.77538	49389.9	48775.6	2.70521e+06	2.33926	0.0042989	2.62113e+06	0.193112
21	NaCl_R4	NaCl	P1	0	R4	Glucose	0.002	Carbon	source,	starvation	Carbon	source	3	31	34	Mu9_1	2.74763	0.285114	2.53071	3.07144e+06	0.426667	1.69412e+06	5.89036	52668.6	52417.2	3.12411e+06	2.67231	0.00362269	3.00935e+06	0.427963
21	NaCl_R4	NaCl	P1	0	R4	Glucose	0.002	Carbon	source,	starvation	Carbon	source	3	31	40	Mu9_1	2.15387	-0.0640963	1.98665	2.97983e+06	0.37212	1.63126e+06	6.11733	43550.5	42838.8	3.02338e+06	2.33926	0.0034559	2.88926e+06	0.354234
21	NaCl_R4	NaCl	P1	0	R4	Glucose	0.002	Carbon	source,	starvation	Carbon	source	3	31	42	Mu9_1	2.4084	0.0830172	2.19992	3.04255e+06	0.404862	1.66871e+06	5.64516	62035.4	61504.1	3.10458e+06	2.33926	0.000781442	2.98622e+06	0.402744
21	NaCl_R2	NaCl	P1	0	R2	Glucose	0.002	Carbon	source,	starvation	Carbon	source	3	4	19	Mu9_1	1.90043	-0.121525	1.90912	1.74393e+06	0.29152	1.54263e+06	5.93864	28904	28807	1.77283e+06	2.67231	0.00217138	1.93656e+06	0.415333
21	NaCl_R2	NaCl	P1	0	R2	Glucose	0.002	Carbon	source,	starvation	Carbon	source	3	4	24	Mu9_1	1.91297	-0.319952	1.6638	2.17348e+06	0.563726	1.86296e+06	6.59132	22777.1	22653.7	2.19625e+06	4.00642	0.00161417	2.06464e+06	0.418834
21	NaCl_R2	NaCl	P1	0	R2	Glucose	0.002	Carbon	source,	starvation	Carbon	source	3	4	26	Mu9_1	1.90604	-0.314873	1.66966	2.16894e+06	0.578791	1.88251e+06	6.52075	23881.5	23833.6	2.19282e+06	3.33872	0.00274179	2.05604e+06	0.439381
21	NaCl_R2	NaCl	P1	0	R2	Glucose	0.002	Carbon	source,	starvation	Carbon	source	3	5	16	Mu9_1	1.87661	-0.186573	1.82495	1.64303e+06	0.385706	1.6467e+06	6.01713	25767.3	25464.5	1.6688e+06	2.67231	0.00366412	1.86869e+06	0.511743
21	NaCl_R2	NaCl	P1	0	R2	Glucose	0.002	Carbon	source,	starvation	Carbon	source	3	5	26	Mu9_1	1.79516	-0.366947	1.61047	1.79855e+06	0.542018	1.83514e+06	6.61074	18593.4	18370.8	1.81715e+06	3.67167	0.00358793	1.7299e+06	0.411222
21	NaCl_R2	NaCl	P1	0	R2	Glucose	0.002	Carbon	source,	starvation	Carbon	source	3	6	17	Mu9_1	1.80638	-0.317672	1.66643	1.42878e+06	0.294608	1.54593e+06	5.92119	23973.8	23914.7	1.45276e+06	2.67231	0.00411481	1.65842e+06	0.424928
21	NaCl_R2	NaCl	P1	0	R2	Glucose	0.002	Carbon	source,	starvation	Carbon	source	3	6	19	Mu9_1	1.78328	-0.233022	1.76713	1.43439e+06	0.279814	1.53016e+06	5.73681	27411.7	27427.5	1.4618e+06	3.00558	0.00331882	1.67055e+06	0.41229
21	NaCl_R2	NaCl	P1	0	R2	Glucose	0.002	Carbon	source,	starvation	Carbon	source	3	6	24	Mu9_1	1.8717	-0.263926	1.72968	1.66078e+06	0.570314	1.87148e+06	6.42955	19493.6	19467.2	1.68027e+06	3.00558	0.00178678	1.61971e+06	0.359133
21	NaCl_R2	NaCl	P1	0	R2	Glucose	0.002	Carbon	source,	starvation	Carbon	source	3	6	26	Mu9_1	1.72126	-0.380042	1.59592	1.75735e+06	0.669096	2.00411e+06	6.58268	18527.9	18423.8	1.77588e+06	3.00558	0.00371401	1.71439e+06	0.488253
21	NaCl_R2	NaCl	P1	0	R2	Glucose	0.002	Carbon	source,	starvation	Carbon	source	3	7	16	Mu9_1	1.80747	-0.274422	1.71714	1.38241e+06	0.268539	1.51825e+06	5.87496	23964.1	23862.2	1.40638e+06	2.67231	0.00182288	1.63199e+06	0.401861
21	NaCl_R2	NaCl	P1	0	R2	Glucose	0.002	Carbon	source,	starvation	Carbon	source	3	7	26	Mu9_1	1.66943	-0.314985	1.66953	1.65551e+06	0.602318	1.91346e+06	6.36399	20346.3	20601.1	1.67586e+06	3.33872	0.00182995	1.63554e+06	0.482653
21	NaCl_R2	NaCl	P1	0	R2	Glucose	0.002	Carbon	source,	starvation	Carbon	source	3	8	41	Mu9_1	1.95762	-0.125796	1.90347	1.79458e+06	0.493138	1.774e+06	5.70402	35098.9	34513.4	1.82968e+06	2.67231	0.00176708	1.78665e+06	0.513859
21	NaCl_R2	NaCl	P1	0	R2	Glucose	0.002	Carbon	source,	starvation	Carbon	source	3	8	43	Mu9_1	1.95154	-0.0940906	1.94577	1.95862e+06	0.361913	1.61976e+06	5.8752	33947	33480.7	1.99256e+06	3.00558	0.00168289	1.8957e+06	0.392597
21	NaCl_R2	NaCl	P1	0	R2	Glucose	0.002	Carbon	source,	starvation	Carbon	source	3	9	40	Mu9_1	1.90909	-0.173194	1.84195	1.60605e+06	0.406893	1.67106e+06	5.69264	31665.2	31133.6	1.63771e+06	2.67231	0.00134424	1.6481e+06	0.436196
21	NaCl_R2	NaCl	P1	0	R2	Glucose	0.002	Carbon	source,	starvation	Carbon	source	3	10	41	Mu9_1	NA	NA	NA	NA	NA	NA	NA	NA	NA	NA	NA	NA	NA	NA
21	NaCl_R2	NaCl	P1	0	R2	Glucose	0.002	Carbon	source,	starvation	Carbon	source	3	10	43	Mu9_1	2.10403	0.104229	2.2325	1.90189e+06	0.385918	1.64694e+06	5.68952	37580.9	36948.5	1.93947e+06	2.67231	0.0013405	1.85945e+06	0.417923
21	NaCl_R2	NaCl	P1	0	R2	Glucose	0.002	Carbon	source,	starvation	Carbon	source	3	11	40	Mu9_1	1.82876	-0.0275324	2.03764	1.67387e+06	0.404328	1.66809e+06	5.80865	30406.1	29872.8	1.70428e+06	2.67231	0.00203331	1.74636e+06	0.440896
21	NaCl_R2	NaCl	P1	0	R2	Glucose	0.002	Carbon	source,	starvation	Carbon	source	3	12	0	Mu9_1	2.04058	-0.141163	1.88331	3.37271e+06	0.770731	2.15039e+06	6.2973	43437.2	42991.3	3.41615e+06	2.33926	0.00486861	3.28179e+06	0.762852
21	NaCl_R2	NaCl	P1	0	R2	Glucose	0.002	Carbon	source,	starvation	Carbon	source	3	12	2	Mu9_1	1.99737	-0.0976398	1.94099	2.02562e+06	0.221125	1.46916e+06	5.92604	33872.4	33236.5	2.0595e+06	2.67231	0.00186588	2.03663e+06	0.254935
21	NaCl_R2	NaCl	P1	0	R2	Glucose	0.002	Carbon	source,	starvation	Carbon	source	3	13	2	Mu9_1	2.15635	0.0368962	2.1307	2.05896e+06	0.297885	1.54945e+06	5.73809	39312.1	38635.5	2.09827e+06	2.67231	0.00145556	2.07894e+06	0.309904
21	NaCl_R2	NaCl	P1	0	R2	Glucose	0.002	Carbon	source,	starvation	Carbon	source	3	14	0	Mu9_1	2.24602	0.0598462	2.16486	3.29905e+06	0.796839	2.18966e+06	6.20954	45189.7	44317.3	3.34424e+06	2.67231	0.00109968	3.22405e+06	0.785016
21	NaCl_R2	NaCl	P1	0	R2	Glucose	0.002	Carbon	source,	starvation	Carbon	source	3	14	2	Mu9_1	2.05618	-0.0030808	2.07247	2.00252e+06	0.271504	1.52137e+06	5.7687	37416.7	36867.4	2.03994e+06	2.67231	0.00256765	2.02758e+06	0.289311
21	NaCl_R2	NaCl	P1	0	R2	Glucose	0.002	Carbon	source,	starvation	Carbon	source	3	15	2	Mu9_1	2.10539	0.0186233	2.10388	1.99278e+06	0.289271	1.54022e+06	5.68084	39619	38653.7	2.03239e+06	2.67231	0.00122115	2.01405e+06	0.304161
21	NaCl_R2	NaCl	P1	0	R2	Glucose	0.002	Carbon	source,	starvation	Carbon	source	3	16	17	Mu9_1	1.80781	-0.00299493	2.07259	1.31776e+06	0.402062	1.66547e+06	5.58467	28043.1	27601.4	1.3458e+06	2.33926	0.00455988	1.47165e+06	0.430852
21	NaCl_R2	NaCl	P1	0	R2	Glucose	0.002	Carbon	source,	starvation	Carbon	source	3	16	19	Mu9_1	1.85599	-0.0349641	2.02717	1.34437e+06	0.430086	1.69814e+06	5.55917	29130.7	28536.4	1.3735e+06	2.67231	0.00335972	1.50512e+06	0.430873
21	NaCl_R2	NaCl	P1	0	R2	Glucose	0.002	Carbon	source,	starvation	Carbon	source	3	16	24	Mu9_1	1.92212	-0.0461177	2.01156	972619	-0.056033	1.21238e+06	5.03085	30690	30617.1	1.00331e+06	3.00558	0.00300577	1.12973e+06	-0.049749
21	NaCl_R2	NaCl	P1	0	R2	Glucose	0.002	Carbon	source,	starvation	Carbon	source	3	16	26	Mu9_1	2.00549	0.0417183	2.13783	995100	0.00361151	1.26355e+06	4.83823	36046.8	36203.5	1.03115e+06	3.00558	0.00201032	1.1595e+06	0.0868111
21	NaCl_R2	NaCl	P1	0	R2	Glucose	0.002	Carbon	source,	starvation	Carbon	source	3	17	16	Mu9_1	1.78805	-0.0101554	2.06233	1.28734e+06	0.372111	1.63125e+06	5.51278	28827.1	28197.9	1.31617e+06	2.33926	0.00464299	1.43328e+06	0.395177
21	NaCl_R2	NaCl	P1	0	R2	Glucose	0.002	Carbon	source,	starvation	Carbon	source	3	17	26	Mu9_1	1.96533	-0.0232254	2.04373	996977	-0.00194348	1.25869e+06	4.86785	35354.9	35373.2	1.03233e+06	3.00558	0.00279592	1.16319e+06	0.0796165
21	NaCl_R2	NaCl	P1	0	R2	Glucose	0.002	Carbon	source,	starvation	Carbon	source	3	18	17	Mu9_1	1.82931	-0.0649647	1.98545	1.3269e+06	0.39211	1.65402e+06	5.4531	30996.9	30309.3	1.35789e+06	2.33926	0.00231937	1.47471e+06	0.409251
21	NaCl_R2	NaCl	P1	0	R2	Glucose	0.002	Carbon	source,	starvation	Carbon	source	3	18	19	Mu9_1	1.85058	-0.100041	1.93776	1.30218e+06	0.403798	1.66748e+06	5.4192	31160.2	30508.8	1.33334e+06	2.33926	0.00529502	1.44812e+06	0.426123
21	NaCl_R2	NaCl	P1	0	R2	Glucose	0.002	Carbon	source,	starvation	Carbon	source	3	18	24	Mu9_1	1.90264	-0.116342	1.91599	999185	-0.00112659	1.25941e+06	4.93815	33691.2	33688.2	1.03288e+06	3.00558	0.00206789	1.16179e+06	0.0698079
21	NaCl_R2	NaCl	P1	0	R2	Glucose	0.002	Carbon	source,	starvation	Carbon	source	3	18	26	Mu9_1	1.96799	-0.0765651	1.96955	1.00677e+06	-0.0300332	1.23442e+06	4.91634	34481.7	34388.3	1.04125e+06	3.00558	0.00082106	1.1694e+06	0.11149
21	NaCl_R2	NaCl	P1	0	R2	Glucose	0.002	Carbon	source,	starvation	Carbon	source	3	19	16	Mu9_1	2.02956	-0.0624335	1.98894	1.32818e+06	0.386392	1.64748e+06	5.09859	39929.3	39375.3	1.36811e+06	2.33926	0.00390923	1.47691e+06	0.399801
21	NaCl_R2	NaCl	P1	0	R2	Glucose	0.002	Carbon	source,	starvation	Carbon	source	3	19	26	Mu9_1	1.99955	-0.108196	1.92684	996445	-0.0294104	1.23496e+06	4.78804	37421.5	37409.2	1.03387e+06	3.00558	0.00197059	1.15994e+06	0.0397931
21	H1F2_R3	H1F2	F2	100	R3	Glucose	0.002	Carbon	source,	starvation	Carbon	source	3	0	9	Mu9_1	2.27891	0.121869	2.25996	3.68437e+06	0.683731	2.02455e+06	6.29398	47561.7	46731.4	3.73193e+06	3.00558	0.000955619	3.54382e+06	0.685417
21	NaCl_R3	NaCl	P1	100	R3	Glucose	0.002	Carbon	source,	starvation	Carbon	source	3	0	10	Mu9_1	2.06752	-0.0185699	2.05034	4.54298e+06	0.985954	2.49635e+06	6.64958	45705.3	45497.7	4.58869e+06	3.00558	0.0023209	4.31949e+06	0.970973
21	H1F2_R3	H1F2	F2	100	R3	Glucose	0.002	Carbon	source,	starvation	Carbon	source	3	0	11	Mu9_1	2.41606	0.214931	2.41055	3.829e+06	0.784379	2.17083e+06	6.32771	48272.1	47511.5	3.87727e+06	3.67167	0.0012269	3.64023e+06	0.77467
21	NaCl_R4	NaCl	P1	100	R4	Glucose	0.002	Carbon	source,	starvation	Carbon	source	3	0	12	Mu9_1	2.27541	0.128402	2.27022	4.15259e+06	0.901423	2.35429e+06	6.46641	47498	47389.6	4.20009e+06	3.67167	0.00191772	3.92252e+06	0.882424
21	H1F2_R4	H1F2	F2	100	R4	Glucose	0.002	Carbon	source,	starvation	Carbon	source	3	0	13	Mu9_1	2.27976	0.128124	2.26978	3.38702e+06	0.59959	1.90985e+06	6.07572	50971.8	50504.2	3.43799e+06	3.00558	0.00103049	3.28058e+06	0.614237
21	NaCl_R4	NaCl	P1	100	R4	Glucose	0.002	Carbon	source,	starvation	Carbon	source	3	0	14	Mu9_1	2.35673	0.176033	2.34642	4.16228e+06	0.896947	2.347e+06	6.45432	48013.9	47868.5	4.21029e+06	4.33879	0.00102561	3.93275e+06	0.875824
21	H3F1_R4	H3F1	F1	500	R4	Glucose	0.002	Carbon	source,	starvation	Carbon	source	3	22	23	Mu9_1	1.94996	-0.130365	1.89746	1.56484e+06	0.600675	1.91129e+06	5.61076	32692.1	31816	1.59753e+06	2.67231	0.00187743	1.69792e+06	0.580467
21	EtOH_R3	EtOH	P2	500	R3	Glucose	0.002	Carbon	source,	starvation	Carbon	source	3	22	24	Mu9_1	1.58786	-0.440208	1.53073	1.36728e+06	0.352177	1.60887e+06	6.33637	17132.7	16996.9	1.38441e+06	3.00558	0.00443016	1.378e+06	0.227821
21	H3F1_R1	H3F1	F1	700	R1	Glucose	0.002	Carbon	source,	starvation	Carbon	source	3	22	25	Mu9_1	2.34857	0.167703	2.33291	1.00051e+06	-0.127705	1.15362e+06	5.01594	31908.6	31593.5	1.03242e+06	3.00558	0.00201717	1.08281e+06	-0.150113
21	EtOH_R3	EtOH	P2	500	R3	Glucose	0.002	Carbon	source,	starvation	Carbon	source	3	22	26	Mu9_1	1.64653	-0.309703	1.67566	1.45679e+06	0.413992	1.6793e+06	5.93039	24285.8	24399.4	1.48108e+06	2.67231	0.00366779	1.4755e+06	0.302781
21	H3F1_R1	H3F1	F1	700	R1	Glucose	0.002	Carbon	source,	starvation	Carbon	source	3	22	27	Mu9_1	2.32925	0.208533	2.39988	1.15844e+06	0.0999776	1.35083e+06	4.99433	37520.7	37229.5	1.19596e+06	2.67231	0.00313932	1.24056e+06	0.0700408
21	EtOH_R4	EtOH	P2	500	R4	Glucose	0.002	Carbon	source,	starvation	Carbon	source	3	22	28	Mu9_1	2.57403	0.322809	2.59771	911613	-0.245157	1.06342e+06	4.7865	34273.6	34228.9	945886	2.67231	0.002053	969219	-0.291787
21	H3F1_R2	H3F1	F1	700	R2	Glucose	0.002	Carbon	source,	starvation	Carbon	source	3	22	29	Mu9_1	2.04711	-0.0659593	1.98408	1.3432e+06	0.319626	1.57297e+06	5.03244	42335.2	41565.8	1.38554e+06	2.33926	0.00452096	1.48287e+06	0.344263
21	EtOH_R4	EtOH	P2	500	R4	Glucose	0.002	Carbon	source,	starvation	Carbon	source	3	22	30	Mu9_1	2.49541	0.218921	2.41722	887187	-0.264428	1.04931e+06	4.92308	30239.5	30172.1	917426	3.00558	0.00287066	937587	-0.227931
21	NaCl_R2	NaCl	P1	0	R2	Glucose	0.002	Carbon	source,	starvation	Carbon	source	3	28	34	Mu9_1	2.21728	0.116742	2.25195	1.5925e+06	0.181192	1.42905e+06	5.33098	40571.5	40501.4	1.63307e+06	3.67167	0.00179353	1.62688e+06	0.244928
21	NaCl_R2	NaCl	P1	0	R2	Glucose	0.002	Carbon	source,	starvation	Carbon	source	3	28	35	Mu9_1	2.16082	0.0528061	2.15433	1.63798e+06	0.292348	1.54351e+06	5.21802	45222.6	44555.2	1.6832e+06	3.00558	0.000619775	1.67271e+06	0.322429
21	NaCl_R2	NaCl	P1	0	R2	Glucose	0.002	Carbon	source,	starvation	Carbon	source	3	28	40	Mu9_1	2.03098	0.0763931	2.18984	2.0577e+06	0.430441	1.69856e+06	5.42196	49142.6	48611.5	2.10684e+06	2.67231	0.000929797	2.09104e+06	0.474368
21	NaCl_R2	NaCl	P1	0	R2	Glucose	0.002	Carbon	source,	starvation	Carbon	source	3	28	41	Mu9_1	1.88215	-0.0995422	1.93843	1.88466e+06	0.259702	1.50898e+06	6.23214	25409.1	24951.5	1.91007e+06	4.00642	0.00371669	1.81414e+06	0.233184
21	NaCl_R2	NaCl	P1	0	R2	Glucose	0.002	Carbon	source,	starvation	Carbon	source	3	28	42	Mu9_1	2.0986	0.00866897	2.08942	2.1658e+06	0.427115	1.69465e+06	5.43412	51279.9	50490.7	2.21708e+06	2.67231	0.00113706	2.16849e+06	0.455203
21	NaCl_R2	NaCl	P1	0	R2	Glucose	0.002	Carbon	source,	starvation	Carbon	source	3	28	43	Mu9_1	1.86103	-0.212946	1.79189	2.11506e+06	0.342974	1.59864e+06	6.31431	26916.5	26331.6	2.14198e+06	3.33872	0.00487177	2.06288e+06	0.338352
21	NaCl_R2	NaCl	P1	0	R2	Glucose	0.002	Carbon	source,	starvation	Carbon	source	3	29	32	Mu9_1	2.19862	0.128386	2.2702	1.85143e+06	0.189744	1.43755e+06	5.26538	49420.7	48666.5	1.90085e+06	2.67231	0.000841259	1.87408e+06	0.224862
21	NaCl_R2	NaCl	P1	0	R2	Glucose	0.002	Carbon	source,	starvation	Carbon	source	3	29	34	Mu9_1	2.05873	0.0422334	2.1386	1.93738e+06	0.308174	1.56054e+06	5.94992	31856.1	31769.3	1.96923e+06	3.67167	0.00337984	1.93643e+06	0.329484
21	NaCl_R2	NaCl	P1	0	R2	Glucose	0.002	Carbon	source,	starvation	Carbon	source	3	29	40	Mu9_1	1.95133	-0.00751727	2.0661	1.74835e+06	0.0382678	1.29427e+06	6.15017	24968.9	24619.1	1.77332e+06	3.00558	0.00185051	1.72481e+06	0.0520664
21	NaCl_R2	NaCl	P1	0	R2	Glucose	0.002	Carbon	source,	starvation	Carbon	source	3	29	42	Mu9_1	2.02972	-0.088857	1.95284	2.30706e+06	0.351937	1.6086e+06	5.56432	49808.9	49280.2	2.35687e+06	2.67231	0.00274133	2.28661e+06	0.367479
21	NaCl_R2	NaCl	P1	0	R2	Glucose	0.002	Carbon	source,	starvation	Carbon	source	3	30	32	Mu9_1	2.51135	0.241986	2.45618	2.06907e+06	0.0907672	1.34223e+06	5.63272	42559.9	42467.8	2.11163e+06	3.00558	0.00194986	2.05509e+06	0.107961
21	NaCl_R4	NaCl	P1	0	R4	Glucose	0.002	Carbon	source,	starvation	Carbon	source	3	7	26	Mu9_1	1.66943	-0.314985	1.66953	1.65551e+06	0.602318	1.91346e+06	6.36399	20346.3	20601.1	1.67586e+06	3.33872	0.00182995	1.63554e+06	0.482653
21	NaCl_R4	NaCl	P1	0	R4	Glucose	0.002	Carbon	source,	starvation	Carbon	source	3	8	41	Mu9_1	1.95762	-0.125796	1.90347	1.79458e+06	0.493138	1.774e+06	5.70402	35098.9	34513.4	1.82968e+06	2.67231	0.00176708	1.78665e+06	0.513859
21	H1F1_R3	H1F1	F1	300	R3	Glucose	0.002	Carbon	source,	starvation	Carbon	source	3	26	42	Mu9_1	2.06587	0.0336214	2.12587	1.70188e+06	0.263593	1.51305e+06	5.14457	49512.5	48715.1	1.7514e+06	2.33926	0.00162442	1.74299e+06	0.325832
21	H3F2_R1	H3F2	F2	500	R1	Glucose	0.002	Carbon	source,	starvation	Carbon	source	3	26	43	Mu9_1	2.0311	-0.0304818	2.03348	1.58246e+06	0.0878193	1.33949e+06	5.65745	31986.3	31466.4	1.61445e+06	3.00558	0.0028442	1.55301e+06	0.105405
21	H1F1_R4	H1F1	F1	300	R4	Glucose	0.002	Carbon	source,	starvation	Carbon	source	3	26	44	Mu9_1	2.03196	-0.0215497	2.04611	1.43682e+06	-0.120624	1.15929e+06	5.92563	24033.3	23619	1.46085e+06	4.00642	0.00476469	1.38083e+06	-0.137661
21	LiAc0.01_R3	LiAc0.01	P2	0	R3	Glucose	0.002	Carbon	source,	starvation	Carbon	source	3	4	21	Mu9_1	2.06777	-0.0360717	2.02561	2.03411e+06	0.462188	1.73635e+06	5.68949	40194.5	39573.3	2.07431e+06	2.67231	0.00206317	2.05081e+06	0.450682
21	LiAc0.01_R3	LiAc0.01	P2	0	R3	Glucose	0.002	Carbon	source,	starvation	Carbon	source	3	4	23	Mu9_1	3.55525	0.70616	3.38837	1.94827e+06	0.367556	1.62611e+06	4.34476	100847	101182	2.04911e+06	4.00642	0.000943289	2.02955e+06	0.387087
21	LiAc0.01_R3	LiAc0.01	P2	0	R3	Glucose	0.002	Carbon	source,	starvation	Carbon	source	3	4	28	Mu9_1	2.30167	0.0759038	2.18909	1.64351e+06	0.157921	1.40619e+06	5.39971	39875.8	39523	1.68339e+06	3.00558	0.000769929	1.69666e+06	0.188703
21	LiAc0.02_R2	LiAc0.02	P2	500	R2	Glucose	0.002	Carbon	source,	starvation	Carbon	source	3	15	46	Mu9_1	2.0805	-0.0319347	2.03143	2.39618e+06	0.185518	1.43335e+06	5.7976	43867.9	43285.9	2.44004e+06	3.00558	0.00162461	2.32451e+06	0.202344
21	LiAc0.01_R3	LiAc0.01	P2	0	R3	Glucose	0.002	Carbon	source,	starvation	Carbon	source	3	4	30	Mu9_1	2.38199	0.158698	2.3184	1.3721e+06	-0.0371868	1.22832e+06	5.7386	26188.4	26176.1	1.39829e+06	3.67167	0.0010237	1.36352e+06	-0.0659283
21	LiAc0.01_R3	LiAc0.01	P2	0	R3	Glucose	0.002	Carbon	source,	starvation	Carbon	source	3	5	20	Mu9_1	2.10123	0.0554845	2.15833	1.80681e+06	0.453058	1.7254e+06	5.68926	35708.7	35118.8	1.84252e+06	3.00558	0.00126872	1.85772e+06	0.439764
21	LiAc0.01_R3	LiAc0.01	P2	0	R3	Glucose	0.002	Carbon	source,	starvation	Carbon	source	3	5	30	Mu9_1	2.34282	0.221413	2.4214	1.3673e+06	0.118224	1.36802e+06	5.54825	29857.6	29790.1	1.39715e+06	3.00558	0.00233664	1.3943e+06	0.112882
21	LiAc0.01_R3	LiAc0.01	P2	0	R3	Glucose	0.002	Carbon	source,	starvation	Carbon	source	3	6	21	Mu9_1	2.36602	0.186191	2.363	1.55534e+06	0.351394	1.60799e+06	5.23937	42293	41483.3	1.59763e+06	3.00558	0.00227302	1.63981e+06	0.33431
21	LiAc0.01_R3	LiAc0.01	P2	0	R3	Glucose	0.002	Carbon	source,	starvation	Carbon	source	3	6	23	Mu9_1	2.44909	0.146733	2.29925	1.61123e+06	0.453684	1.72614e+06	4.97311	52985.1	53073.8	1.66422e+06	3.00558	0.000731509	1.69481e+06	0.434413
21	H2F2_R2	H2F2	F2	700	R2	Glucose	0.002	Carbon	source,	starvation	Carbon	source	3	16	5	Mu9_1	1.85626	-0.182475	1.83014	1.35951e+06	0.233637	1.48196e+06	5.63683	27883.3	27334.9	1.38739e+06	2.67231	0.00286116	1.45249e+06	0.241616
21	LiAc0.02_R4	LiAc0.02	P2	500	R4	Glucose	0.002	Carbon	source,	starvation	Carbon	source	3	16	6	Mu9_1	1.88053	-0.166374	1.85068	1.17566e+06	0.0822649	1.33435e+06	5.4412	27696.9	27226	1.20335e+06	2.67231	0.000904388	1.30842e+06	0.129117
21	H2F2_R2	H2F2	F2	700	R2	Glucose	0.002	Carbon	source,	starvation	Carbon	source	3	16	7	Mu9_1	1.99884	-0.00201575	2.074	1.26188e+06	0.232583	1.48088e+06	5.36123	31464.7	30977	1.29335e+06	3.00558	0.00193378	1.38808e+06	0.252167
21	LiAc0.02_R1	LiAc0.02	P2	700	R1	Glucose	0.002	Carbon	source,	starvation	Carbon	source	3	16	8	Mu9_1	2.04578	0.0570197	2.16063	1.18696e+06	0.173906	1.42186e+06	5.36511	29515.2	29432.9	1.21648e+06	4.00642	0.00152415	1.28677e+06	0.182434
21	H2F2_R3	H2F2	F2	700	R3	Glucose	0.002	Carbon	source,	starvation	Carbon	source	3	16	9	Mu9_1	1.96104	0.0155163	2.09936	1.25359e+06	0.300911	1.5527e+06	5.38294	30779.6	30327.6	1.28437e+06	3.00558	0.00274647	1.34261e+06	0.280607
21	LiAc0.02_R1	LiAc0.02	P2	700	R1	Glucose	0.002	Carbon	source,	starvation	Carbon	source	3	16	10	Mu9_1	1.97171	0.00873072	2.08951	1.18223e+06	0.292543	1.54372e+06	5.41839	28306.1	28304.3	1.21054e+06	3.33872	0.00246577	1.28436e+06	0.297825
21	H2F2_R3	H2F2	F2	700	R3	Glucose	0.002	Carbon	source,	starvation	Carbon	source	3	16	11	Mu9_1	1.92734	-0.0609847	1.99093	1.23915e+06	0.420279	1.68664e+06	5.43421	29337.7	28777.5	1.26848e+06	3.00558	0.0028751	1.32771e+06	0.404282
21	LiAc0.02_R2	LiAc0.02	P2	700	R2	Glucose	0.002	Carbon	source,	starvation	Carbon	source	3	16	12	Mu9_1	1.9585	0.0294559	2.11974	1.21328e+06	0.385253	1.64618e+06	5.40442	29339.1	29188.5	1.24262e+06	3.33872	0.00276919	1.31646e+06	0.345584
21	H2F2_R4	H2F2	F2	700	R4	Glucose	0.002	Carbon	source,	starvation	Carbon	source	3	16	13	Mu9_1	1.94608	0.0997461	2.22557	1.27557e+06	0.400003	1.6631e+06	5.12453	37644.1	37201.1	1.31321e+06	2.67231	0.00306076	1.4122e+06	0.418256
21	NaCl_R1	NaCl	P1	300	R1	Glucose	0.002	Carbon	source,	starvation	Carbon	source	3	1	18	Mu9_1	2.04776	-0.0290442	2.0355	2.97075e+06	0.395166	1.65753e+06	6.4264	34946.7	34840.2	3.0057e+06	3.33872	0.00201405	2.83604e+06	0.369533
21	H1F2_R2	H1F2	F2	300	R2	Glucose	0.002	Carbon	source,	starvation	Carbon	source	3	1	20	Mu9_1	2.1325	-0.0507961	2.00504	3.06374e+06	0.381165	1.64152e+06	6.1345	44239.6	43476.4	3.10798e+06	2.33926	0.00123777	2.94302e+06	0.366679
21	NaCl_R2	NaCl	P1	300	R2	Glucose	0.002	Carbon	source,	starvation	Carbon	source	3	1	22	Mu9_1	2.23235	-0.0933391	1.94678	2.36517e+06	0.111005	1.3612e+06	5.80016	43222.2	43175.2	2.4084e+06	3.67167	0.000890188	2.35305e+06	0.148327
21	NaCl_R3	NaCl	P1	0	R3	Glucose	0.002	Carbon	source,	starvation	Carbon	source	3	4	17	Mu9_1	1.99578	-0.0582833	1.99467	1.72832e+06	0.330736	1.58513e+06	5.92096	29004.4	28838	1.75732e+06	3.33872	0.00306935	1.92635e+06	0.452908
21	NaCl_R3	NaCl	P1	0	R3	Glucose	0.002	Carbon	source,	starvation	Carbon	source	3	4	19	Mu9_1	1.90043	-0.121525	1.90912	1.74393e+06	0.29152	1.54263e+06	5.93864	28904	28807	1.77283e+06	2.67231	0.00217138	1.93656e+06	0.415333
21	NaCl_R3	NaCl	P1	0	R3	Glucose	0.002	Carbon	source,	starvation	Carbon	source	3	4	24	Mu9_1	1.91297	-0.319952	1.6638	2.17348e+06	0.563726	1.86296e+06	6.59132	22777.1	22653.7	2.19625e+06	4.00642	0.00161417	2.06464e+06	0.418834
21	NaCl_R3	NaCl	P1	0	R3	Glucose	0.002	Carbon	source,	starvation	Carbon	source	3	4	26	Mu9_1	1.90604	-0.314873	1.66966	2.16894e+06	0.578791	1.88251e+06	6.52075	23881.5	23833.6	2.19282e+06	3.33872	0.00274179	2.05604e+06	0.439381
21	NaCl_R3	NaCl	P1	0	R3	Glucose	0.002	Carbon	source,	starvation	Carbon	source	3	5	16	Mu9_1	1.87661	-0.186573	1.82495	1.64303e+06	0.385706	1.6467e+06	6.01713	25767.3	25464.5	1.6688e+06	2.67231	0.00366412	1.86869e+06	0.511743
21	NaCl_R3	NaCl	P1	0	R3	Glucose	0.002	Carbon	source,	starvation	Carbon	source	3	5	26	Mu9_1	1.79516	-0.366947	1.61047	1.79855e+06	0.542018	1.83514e+06	6.61074	18593.4	18370.8	1.81715e+06	3.67167	0.00358793	1.7299e+06	0.411222
21	NaCl_R3	NaCl	P1	0	R3	Glucose	0.002	Carbon	source,	starvation	Carbon	source	3	6	17	Mu9_1	1.80638	-0.317672	1.66643	1.42878e+06	0.294608	1.54593e+06	5.92119	23973.8	23914.7	1.45276e+06	2.67231	0.00411481	1.65842e+06	0.424928
21	NaCl_R3	NaCl	P1	0	R3	Glucose	0.002	Carbon	source,	starvation	Carbon	source	3	6	19	Mu9_1	1.78328	-0.233022	1.76713	1.43439e+06	0.279814	1.53016e+06	5.73681	27411.7	27427.5	1.4618e+06	3.00558	0.00331882	1.67055e+06	0.41229
21	H3F1_R1	H3F1	F1	700	R1	Glucose	0.002	Carbon	source,	starvation	Carbon	source	3	20	27	Mu9_1	2.30336	0.129728	2.27231	1.08049e+06	0.0920294	1.34341e+06	4.94115	36354.5	36466.2	1.11685e+06	3.00558	0.000788291	1.20738e+06	0.110358
21	EtOH_R4	EtOH	P2	500	R4	Glucose	0.002	Carbon	source,	starvation	Carbon	source	3	20	28	Mu9_1	2.51232	0.266888	2.49894	911958	-0.194825	1.10118e+06	4.85021	32752	32503.2	944710	2.67231	0.00219957	972285	-0.249856
21	H3F1_R2	H3F1	F1	700	R2	Glucose	0.002	Carbon	source,	starvation	Carbon	source	3	20	29	Mu9_1	2.08608	-0.024075	2.04253	1.27196e+06	0.260559	1.50987e+06	4.93241	43065.6	42167.3	1.31503e+06	2.33926	0.00392365	1.41676e+06	0.267622
21	EtOH_R4	EtOH	P2	500	R4	Glucose	0.002	Carbon	source,	starvation	Carbon	source	3	20	30	Mu9_1	2.46309	0.161242	2.32249	894381	-0.246301	1.06258e+06	4.88877	31244.1	31021.7	925625	3.00558	0.000972401	947408	-0.304343
21	H3F1_R2	H3F1	F1	700	R2	Glucose	0.002	Carbon	source,	starvation	Carbon	source	3	20	31	Mu9_1	2.17447	-0.0283195	2.03653	1.35893e+06	0.356876	1.61412e+06	4.87197	48048.3	47226.6	1.40697e+06	2.33926	0.00198253	1.51176e+06	0.370439
21	EtOH_R1	EtOH	P2	700	R1	Glucose	0.002	Carbon	source,	starvation	Carbon	source	3	20	32	Mu9_1	2.38737	0.0936165	2.21614	797066	-0.364549	978959	4.88353	27949.3	27706.9	825015	3.00558	0.000927918	851001	-0.423312
21	H3F1_R3	H3F1	F1	700	R3	Glucose	0.002	Carbon	source,	starvation	Carbon	source	3	20	33	Mu9_1	1.98265	-0.150581	1.87105	1.3201e+06	0.377788	1.63768e+06	5.05442	40958.5	40317.6	1.36106e+06	2.33926	0.00368594	1.47287e+06	0.409414
21	EtOH_R1	EtOH	P2	700	R1	Glucose	0.002	Carbon	source,	starvation	Carbon	source	3	20	34	Mu9_1	2.35602	0.160149	2.32073	747486	-0.459971	916304	4.78382	28157.2	27994.1	775644	3.00558	0.00214246	799234	-0.479478
21	H3F1_R3	H3F1	F1	700	R3	Glucose	0.002	Carbon	source,	starvation	Carbon	source	3	20	35	Mu9_1	2.06658	0.00942185	2.09051	1.33312e+06	0.37327	1.63256e+06	5.08373	40505.5	39795	1.37363e+06	2.67231	0.00269833	1.47826e+06	0.397165
21	NaCl_R4	NaCl	P1	0	R4	Glucose	0.002	Carbon	source,	starvation	Carbon	source	3	28	42	Mu9_1	2.0986	0.00866897	2.08942	2.1658e+06	0.427115	1.69465e+06	5.43412	51279.9	50490.7	2.21708e+06	2.67231	0.00113706	2.16849e+06	0.455203
21	NaCl_R4	NaCl	P1	0	R4	Glucose	0.002	Carbon	source,	starvation	Carbon	source	3	28	43	Mu9_1	1.86103	-0.212946	1.79189	2.11506e+06	0.342974	1.59864e+06	6.31431	26916.5	26331.6	2.14198e+06	3.33872	0.00487177	2.06288e+06	0.338352
21	NaCl_R4	NaCl	P1	0	R4	Glucose	0.002	Carbon	source,	starvation	Carbon	source	3	29	32	Mu9_1	2.19862	0.128386	2.2702	1.85143e+06	0.189744	1.43755e+06	5.26538	49420.7	48666.5	1.90085e+06	2.67231	0.000841259	1.87408e+06	0.224862
21	EtOH_R2	EtOH	P2	700	R2	Glucose	0.002	Carbon	source,	starvation	Carbon	source	3	20	38	Mu9_1	1.91011	-0.080464	1.96423	1.29107e+06	0.391454	1.65327e+06	5.37489	31881.4	31474.9	1.32295e+06	2.67231	0.00338864	1.39694e+06	0.412837
21	H3F1_R4	H3F1	F1	700	R4	Glucose	0.002	Carbon	source,	starvation	Carbon	source	3	20	39	Mu9_1	1.94055	-0.0496623	2.00662	1.31622e+06	0.409609	1.67421e+06	5.40387	31840.6	31408.6	1.34806e+06	2.67231	0.00276293	1.40325e+06	0.420173
21	EtOH_R3	EtOH	P2	700	R3	Glucose	0.002	Carbon	source,	starvation	Carbon	source	3	20	40	Mu9_1	1.90073	-0.0587809	1.99398	1.50938e+06	0.498403	1.78049e+06	5.659	30475.6	29952.8	1.53986e+06	2.67231	0.00474783	1.57847e+06	0.497439
21	NaCl_R1	NaCl	P1	700	R1	Glucose	0.002	Carbon	source,	starvation	Carbon	source	3	6	2	Mu9_1	2.1237	-0.0311007	2.03261	2.52936e+06	0.390955	1.6527e+06	6.06898	38245.9	37848.2	2.56761e+06	2.67231	0.00175947	2.48801e+06	0.394587
21	H1F2_R1	H1F2	F2	700	R1	Glucose	0.002	Carbon	source,	starvation	Carbon	source	3	6	3	Mu9_1	2.02151	-0.106365	1.92928	2.03188e+06	0.246554	1.49529e+06	5.92232	34066.3	33823.7	2.06595e+06	3.00558	0.00287279	2.01964e+06	0.276761
21	NaCl_R2	NaCl	P1	700	R2	Glucose	0.002	Carbon	source,	starvation	Carbon	source	3	6	4	Mu9_1	1.98315	-0.109491	1.92511	2.12623e+06	0.46312	1.73747e+06	6.22984	28712.2	28030.9	2.15494e+06	3.00558	0.00204487	2.11712e+06	0.477725
21	H1F2_R2	H1F2	F2	700	R2	Glucose	0.002	Carbon	source,	starvation	Carbon	source	3	6	5	Mu9_1	2.02124	-0.00882346	2.06424	1.94392e+06	0.462836	1.73713e+06	5.89117	33315	32844.2	1.97723e+06	3.00558	0.00298345	1.94529e+06	0.46235
21	NaCl_R2	NaCl	P1	700	R2	Glucose	0.002	Carbon	source,	starvation	Carbon	source	3	6	6	Mu9_1	1.8666	-0.117732	1.91414	1.9269e+06	0.550812	1.84636e+06	6.12408	28028.5	27456.4	1.95493e+06	2.67231	0.00345398	1.96788e+06	0.55845
21	H1F2_R2	H1F2	F2	700	R2	Glucose	0.002	Carbon	source,	starvation	Carbon	source	3	6	7	Mu9_1	1.76617	-0.167851	1.84879	1.7734e+06	0.47125	1.74729e+06	6.23843	23803.7	23459.3	1.7972e+06	3.00558	0.00341242	1.81334e+06	0.463693
21	NaCl_R3	NaCl	P1	700	R3	Glucose	0.002	Carbon	source,	starvation	Carbon	source	3	6	8	Mu9_1	1.85141	-0.0717142	1.97618	1.49274e+06	0.279807	1.53015e+06	5.95319	24488.5	24141.6	1.51723e+06	3.00558	0.000574546	1.58711e+06	0.319411
21	H1F2_R3	H1F2	F2	700	R3	Glucose	0.002	Carbon	source,	starvation	Carbon	source	3	6	9	Mu9_1	2.20299	0.132844	2.27722	1.47666e+06	0.338161	1.59331e+06	5.91131	24950.4	24779.1	1.50161e+06	4.00642	0.00143103	1.56231e+06	0.365007
21	NaCl_R3	NaCl	P1	700	R3	Glucose	0.002	Carbon	source,	starvation	Carbon	source	3	6	10	Mu9_1	1.95046	-0.0639637	1.98683	1.40821e+06	0.267288	1.51693e+06	5.70468	27529.3	27393.5	1.43574e+06	3.00558	0.00211195	1.50635e+06	0.295416
21	H1F2_R3	H1F2	F2	700	R3	Glucose	0.002	Carbon	source,	starvation	Carbon	source	3	6	11	Mu9_1	2.40634	0.201546	2.38829	1.33361e+06	0.197634	1.44543e+06	5.52124	29684.7	29283.7	1.3633e+06	3.00558	0.00271586	1.38269e+06	0.174107
21	NaCl_R4	NaCl	P1	700	R4	Glucose	0.002	Carbon	source,	starvation	Carbon	source	3	6	12	Mu9_1	1.89735	-0.14527	1.87795	1.31789e+06	0.177345	1.42525e+06	5.65203	26740.6	26709	1.34463e+06	4.00642	0.00394772	1.41207e+06	0.201915
21	H1F2_R4	H1F2	F2	700	R4	Glucose	0.002	Carbon	source,	starvation	Carbon	source	3	6	13	Mu9_1	1.91107	-0.103074	1.93369	1.55214e+06	0.415014	1.68049e+06	5.88333	26748	26607.5	1.57888e+06	3.00558	0.0028222	1.67228e+06	0.44909
21	NaCl_R4	NaCl	P1	700	R4	Glucose	0.002	Carbon	source,	starvation	Carbon	source	3	6	14	Mu9_1	1.97253	-0.0397501	2.02046	1.29526e+06	0.114458	1.36446e+06	5.50146	29238	29196.9	1.3245e+06	4.00642	0.00128196	1.38999e+06	0.150674
21	H1F2_R4	H1F2	F2	700	R4	Glucose	0.002	Carbon	source,	starvation	Carbon	source	3	6	15	Mu9_1	1.88126	-0.142032	1.88217	1.53141e+06	0.34446	1.60029e+06	5.84032	27203.7	27078.5	1.55861e+06	3.33872	0.00289271	1.65398e+06	0.368176
21	NaCl_R2	NaCl	P1	1000	R2	Glucose	0.002	Carbon	source,	starvation	Carbon	source	3	6	16	Mu9_1	1.96543	-0.135951	1.89012	1.4842e+06	0.331234	1.58568e+06	5.61446	30926.3	30851.5	1.51512e+06	3.67167	0.0025582	1.57484e+06	0.309671
21	NaCl_R2	NaCl	P1	1000	R2	Glucose	0.002	Carbon	source,	starvation	Carbon	source	3	6	18	Mu9_1	1.88883	-0.179238	1.83425	1.48073e+06	0.359143	1.61666e+06	5.70857	28867.5	28943.7	1.5096e+06	3.00558	0.00185677	1.56617e+06	0.325526
21	NaCl_R3	NaCl	P1	1000	R3	Glucose	0.002	Carbon	source,	starvation	Carbon	source	3	6	20	Mu9_1	1.77626	-0.193872	1.81574	1.79531e+06	0.573782	1.87599e+06	6.44324	20871.3	20804.4	1.81618e+06	3.67167	0.0015827	1.76071e+06	0.459941
21	NaCl_R3	NaCl	P1	1000	R3	Glucose	0.002	Carbon	source,	starvation	Carbon	source	3	6	22	Mu9_1	2.08865	-0.0408072	2.01898	1.79137e+06	0.589546	1.8966e+06	6.15129	25563.1	25386.7	1.81693e+06	4.33879	0.0023016	1.76026e+06	0.446138
21	H2F1_R1	H2F1	F1	100	R1	Glucose	0.002	Carbon	source,	starvation	Carbon	source	3	6	25	Mu9_1	1.91018	-0.241052	1.75732	1.75059e+06	0.63923	1.96305e+06	5.56721	37717.6	37121.8	1.78831e+06	2.33926	0.00512438	1.89505e+06	0.64289
21	LiAc0.01_R3	LiAc0.01	P2	0	R3	Glucose	0.002	Carbon	source,	starvation	Carbon	source	3	30	39	Mu9_1	2.04156	0.0491742	2.14891	1.89241e+06	-0.0109821	1.25083e+06	6.38191	22967.3	22545.3	1.91538e+06	3.33872	0.00116367	1.79688e+06	-0.0511298
21	LiAc0.01_R3	LiAc0.01	P2	0	R3	Glucose	0.002	Carbon	source,	starvation	Carbon	source	3	30	44	Mu9_1	2.51228	0.218864	2.41713	2.86464e+06	0.347963	1.60418e+06	6.48641	32310	32206.6	2.89695e+06	4.00642	0.000920507	2.58875e+06	0.246558
21	LiAc0.01_R3	LiAc0.01	P2	0	R3	Glucose	0.002	Carbon	source,	starvation	Carbon	source	3	30	45	Mu9_1	2.16893	-0.0287229	2.03596	3.29319e+06	0.431993	1.70039e+06	6.6788	32460.6	32513.4	3.32565e+06	3.33872	0.00343979	3.10023e+06	0.38626
21	H2F2_R3	H2F2	F2	100	R3	Glucose	0.002	Carbon	source,	starvation	Carbon	source	3	14	11	Mu9_1	1.94256	-0.156367	1.86356	1.43784e+06	0.664371	1.99756e+06	5.55369	31277.3	30720.2	1.46912e+06	2.33926	0.0039878	1.60352e+06	0.689102
21	LiAc0.02_R2	LiAc0.02	P2	100	R2	Glucose	0.002	Carbon	source,	starvation	Carbon	source	3	14	12	Mu9_1	1.77869	-0.196821	1.81203	971441	0.0355946	1.29187e+06	5.50802	21826.7	21771	993268	3.00558	0.00123837	1.14198e+06	0.144585
21	H2F2_R4	H2F2	F2	100	R4	Glucose	0.002	Carbon	source,	starvation	Carbon	source	3	14	13	Mu9_1	1.78106	-0.130203	1.89767	1.56424e+06	0.667885	2.00243e+06	5.96124	25516.4	24824.6	1.58976e+06	2.67231	0.003367	1.69494e+06	0.653423
21	LiAc0.02_R2	LiAc0.02	P2	100	R2	Glucose	0.002	Carbon	source,	starvation	Carbon	source	3	14	14	Mu9_1	1.73278	-0.183721	1.82856	974723	-0.00586609	1.25527e+06	5.66153	19645.2	19513.4	994368	3.00558	0.00319512	1.14461e+06	0.0927346
21	H2F2_R4	H2F2	F2	100	R4	Glucose	0.002	Carbon	source,	starvation	Carbon	source	3	14	15	Mu9_1	1.71962	-0.208685	1.79719	1.56062e+06	0.663553	1.99643e+06	6.04499	23999.5	23366.8	1.58462e+06	2.33926	0.00542628	1.69438e+06	0.648127
21	LiAc0.02_R3	LiAc0.02	P2	100	R3	Glucose	0.002	Carbon	source,	starvation	Carbon	source	3	14	16	Mu9_1	1.91795	-0.0444343	2.01391	1.04105e+06	0.0455743	1.30084e+06	5.42927	24734.2	24664.6	1.06579e+06	3.67167	0.00219942	1.20894e+06	0.166878
21	H2F2_R1	H2F2	F2	300	R1	Glucose	0.002	Carbon	source,	starvation	Carbon	source	3	14	17	Mu9_1	2.33922	0.281481	2.52435	1.09076e+06	0.10364	1.35426e+06	5.16566	31259.3	30853.1	1.12202e+06	3.67167	0.00157403	1.16512e+06	0.0680806
21	LiAc0.02_R3	LiAc0.02	P2	100	R3	Glucose	0.002	Carbon	source,	starvation	Carbon	source	3	14	18	Mu9_1	2.02505	0.0673279	2.17612	1.05912e+06	0.039239	1.29514e+06	5.23813	28825.2	28697.2	1.08795e+06	3.33872	0.00207548	1.22956e+06	0.13144
21	H2F2_R1	H2F2	F2	300	R1	Glucose	0.002	Carbon	source,	starvation	Carbon	source	3	14	19	Mu9_1	2.22128	0.203125	2.3909	1.21518e+06	0.253823	1.50284e+06	5.24296	32959.2	32814.8	1.24814e+06	3.00558	0.00238546	1.33848e+06	0.226512
21	LiAc0.02_R4	LiAc0.02	P2	100	R4	Glucose	0.002	Carbon	source,	starvation	Carbon	source	3	14	20	Mu9_1	1.41694	-0.379221	1.59683	1.16678e+06	0.220546	1.46857e+06	6.37963	14183.3	14384.9	1.18096e+06	3.00558	0.00710056	1.17613e+06	0.102478
21	H2F2_R2	H2F2	F2	300	R2	Glucose	0.002	Carbon	source,	starvation	Carbon	source	3	14	21	Mu9_1	1.63839	-0.130574	1.89718	1.27467e+06	0.384074	1.64484e+06	5.87224	22139	22007.1	1.29681e+06	2.67231	0.00422658	1.44375e+06	0.426219
21	LiAc0.02_R4	LiAc0.02	P2	100	R4	Glucose	0.002	Carbon	source,	starvation	Carbon	source	3	14	22	Mu9_1	1.31464	-0.399031	1.57505	1.30704e+06	0.434629	1.7035e+06	6.66161	13039.3	13054	1.32008e+06	2.67231	0.00966481	1.31574e+06	0.316803
21	H2F2_R2	H2F2	F2	300	R2	Glucose	0.002	Carbon	source,	starvation	Carbon	source	3	14	23	Mu9_1	1.7866	-0.0200436	2.04824	1.24377e+06	0.352522	1.60925e+06	5.72693	23935.4	23587.3	1.2677e+06	3.00558	0.00215722	1.40521e+06	0.407367
21	EtOH_R1	EtOH	P2	0	R1	Glucose	0.002	Carbon	source,	starvation	Carbon	source	3	28	46	Mu9_1	2.27089	0.0892008	2.20936	2.4994e+06	0.134951	1.38398e+06	6.53779	27193.4	26815.7	2.52659e+06	3.67167	0.00205005	2.3543e+06	0.128321
21	EtOH_R1	EtOH	P2	0	R1	Glucose	0.002	Carbon	source,	starvation	Carbon	source	3	28	47	Mu9_1	2.1103	-0.046433	2.01112	4.57532e+06	0.728546	2.08843e+06	7.38798	27480.1	27298.3	4.6028e+06	3.33872	0.00452288	4.01344e+06	0.628654
21	EtOH_R1	EtOH	P2	0	R1	Glucose	0.002	Carbon	source,	starvation	Carbon	source	3	29	36	Mu9_1	1.87048	-0.127793	1.90084	1.67846e+06	0.09993	1.35079e+06	6.31565	21340.1	20814.7	1.6998e+06	3.33872	0.00366419	1.63852e+06	0.0831658
21	NaCl_R1	NaCl	P1	100	R1	Glucose	0.002	Carbon	source,	starvation	Carbon	source	3	0	0	Mu9_1	2.0376	-0.140046	1.88477	6.50128e+06	1.04049	2.59252e+06	7.07932	48432.3	47980.1	6.54971e+06	2.67231	0.00173163	6.04566e+06	0.99641
21	H1F2_R1	H1F2	F2	100	R1	Glucose	0.002	Carbon	source,	starvation	Carbon	source	3	0	1	Mu9_1	2.01301	-0.157563	1.86202	5.02436e+06	0.668701	2.00357e+06	6.69296	49036.2	48647.6	5.07339e+06	2.67231	0.00128699	4.7757e+06	0.656224
21	NaCl_R1	NaCl	P1	100	R1	Glucose	0.002	Carbon	source,	starvation	Carbon	source	3	0	2	Mu9_1	2.30671	0.0389158	2.13368	4.69768e+06	0.571712	1.8733e+06	6.42706	55235.9	54192.5	4.75292e+06	2.67231	0.00212306	4.46122e+06	0.557948
21	H1F2_R1	H1F2	F2	100	R1	Glucose	0.002	Carbon	source,	starvation	Carbon	source	3	0	3	Mu9_1	2.16251	-0.0579101	1.99518	4.44545e+06	0.771917	2.15216e+06	6.42213	52451.5	51722.6	4.4979e+06	2.33926	0.00259821	4.2525e+06	0.756097
21	NaCl_R2	NaCl	P1	100	R2	Glucose	0.002	Carbon	source,	starvation	Carbon	source	3	0	4	Mu9_1	2.1883	-0.0408101	2.01897	4.08477e+06	0.649844	1.97755e+06	6.35761	50427.1	49633.6	4.1352e+06	2.67231	0.00119815	3.87452e+06	0.621806
21	H1F2_R2	H1F2	F2	100	R2	Glucose	0.002	Carbon	source,	starvation	Carbon	source	3	0	5	Mu9_1	2.04249	0.0661274	2.17431	4.30428e+06	0.761655	2.13691e+06	6.67287	42603.5	42043.4	4.34688e+06	2.67231	0.00307633	4.02682e+06	0.726351
21	NaCl_R2	NaCl	P1	100	R2	Glucose	0.002	Carbon	source,	starvation	Carbon	source	3	0	6	Mu9_1	2.05501	0.0749437	2.18764	3.84659e+06	0.599464	1.90968e+06	6.31457	48943.3	48218.4	3.89554e+06	2.33926	0.0044142	3.67796e+06	0.595616
21	H1F2_R2	H1F2	F2	100	R2	Glucose	0.002	Carbon	source,	starvation	Carbon	source	3	0	7	Mu9_1	2.06414	-0.0271886	2.03812	4.20466e+06	0.855574	2.28065e+06	6.60518	43637.2	42924.4	4.2483e+06	2.67231	0.00287023	3.95477e+06	0.827108
21	NaCl_R3	NaCl	P1	100	R3	Glucose	0.002	Carbon	source,	starvation	Carbon	source	3	0	8	Mu9_1	1.9663	-0.0972458	1.94152	4.74373e+06	1.02961	2.57304e+06	6.85196	41423.7	40806.5	4.78515e+06	2.67231	0.00259693	4.49899e+06	1.01311
21	EtOH_R1	EtOH	P2	500	R1	Glucose	0.002	Carbon	source,	starvation	Carbon	source	3	22	16	Mu9_1	2.09765	-0.0307631	2.03308	1.19093e+06	0.14557	1.3942e+06	5.36163	29687.1	29549	1.22061e+06	3.00558	0.00221949	1.33135e+06	0.160647
21	H3F1_R3	H3F1	F1	500	R3	Glucose	0.002	Carbon	source,	starvation	Carbon	source	3	22	17	Mu9_1	2.03616	-0.0613263	1.99046	1.39214e+06	0.375597	1.6352e+06	5.06519	42862.8	41934.2	1.43501e+06	2.33926	0.0036326	1.53041e+06	0.375721
21	EtOH_R1	EtOH	P2	500	R1	Glucose	0.002	Carbon	source,	starvation	Carbon	source	3	22	18	Mu9_1	2.36303	0.172949	2.34141	1.00357e+06	-0.0626431	1.20683e+06	4.9034	34692.5	34524.6	1.03826e+06	2.67231	0.00148002	1.06743e+06	-0.113745
21	EtOH_R2	EtOH	P2	100	R2	Glucose	0.002	Carbon	source,	starvation	Carbon	source	3	18	38	Mu9_1	1.99462	-0.0822129	1.96185	1.28818e+06	0.418882	1.685e+06	5.21283	35696.8	35175	1.32387e+06	2.33926	0.00378684	1.40407e+06	0.446199
21	H3F1_R4	H3F1	F1	100	R4	Glucose	0.002	Carbon	source,	starvation	Carbon	source	3	18	39	Mu9_1	1.92021	-0.12736	1.90141	1.18493e+06	0.251812	1.50075e+06	5.45996	27546.2	27006.7	1.21247e+06	3.00558	0.00162107	1.26407e+06	0.262224
21	EtOH_R3	EtOH	P2	100	R3	Glucose	0.002	Carbon	source,	starvation	Carbon	source	3	18	40	Mu9_1	2.06707	0.0138995	2.097	1.43862e+06	0.447208	1.71841e+06	5.17435	40973.9	40357.9	1.47959e+06	2.67231	0.00247995	1.51028e+06	0.44898
21	H3F1_R1	H3F1	F1	300	R1	Glucose	0.002	Carbon	source,	starvation	Carbon	source	3	18	41	Mu9_1	1.72284	-0.246841	1.75028	1.36317e+06	0.258919	1.50816e+06	6.04622	20945	20619	1.38412e+06	3.00558	0.000855462	1.35602e+06	0.197602
21	EtOH_R3	EtOH	P2	100	R3	Glucose	0.002	Carbon	source,	starvation	Carbon	source	3	18	42	Mu9_1	2.17547	0.0650196	2.17264	1.59682e+06	0.358082	1.61547e+06	5.27995	42185	41487	1.63901e+06	2.67231	0.00428109	1.61446e+06	0.35743
21	H3F1_R1	H3F1	F1	300	R1	Glucose	0.002	Carbon	source,	starvation	Carbon	source	3	18	43	Mu9_1	1.82076	-0.214389	1.7901	1.65635e+06	0.28129	1.53173e+06	6.17465	23251.5	22998.1	1.6796e+06	3.33872	0.00348132	1.54273e+06	0.199737
21	EtOH_R4	EtOH	P2	100	R4	Glucose	0.002	Carbon	source,	starvation	Carbon	source	3	18	44	Mu9_1	2.20003	-0.0135081	2.05754	1.71081e+06	0.185596	1.43342e+06	5.7603	32156.3	31601.4	1.74297e+06	3.00558	0.00124432	1.67522e+06	0.201434
21	H3F1_R2	H3F1	F1	300	R2	Glucose	0.002	Carbon	source,	starvation	Carbon	source	3	18	45	Mu9_1	1.98674	-0.173557	1.84149	1.98741e+06	0.180445	1.42831e+06	6.19907	27424.1	27043.2	2.01483e+06	2.67231	0.00099664	1.92507e+06	0.191996
21	LiAc0.01_R1	LiAc0.01	P2	300	R1	Glucose	0.002	Carbon	source,	starvation	Carbon	source	3	8	0	Mu9_1	2.23282	0.0854274	2.20359	3.73753e+06	0.811846	2.21256e+06	6.37833	45474.5	44780.6	3.783e+06	2.67231	0.00339641	3.6254e+06	0.826091
21	H2F1_R3	H2F1	F1	300	R3	Glucose	0.002	Carbon	source,	starvation	Carbon	source	3	8	1	Mu9_1	2.1873	0.101516	2.2283	2.6149e+06	0.324227	1.578e+06	6.07965	39243.4	38793.7	2.65414e+06	2.67231	0.00203623	2.55197e+06	0.339641
21	LiAc0.01_R1	LiAc0.01	P2	300	R1	Glucose	0.002	Carbon	source,	starvation	Carbon	source	3	8	2	Mu9_1	1.93844	-0.0845323	1.9587	2.27708e+06	0.279206	1.52952e+06	6.11668	33294.9	32755.4	2.31037e+06	2.67231	0.00341431	2.25544e+06	0.312973
21	H3F1_R2	H3F1	F1	700	R2	Glucose	0.002	Carbon	source,	starvation	Carbon	source	3	22	31	Mu9_1	2.1316	0.0147386	2.09822	1.3787e+06	0.457518	1.73074e+06	4.94327	46317.8	45978.5	1.42502e+06	2.67231	0.0032264	1.5185e+06	0.481756
21	EtOH_R1	EtOH	P2	700	R1	Glucose	0.002	Carbon	source,	starvation	Carbon	source	3	22	32	Mu9_1	2.51268	0.26341	2.49293	808368	-0.295285	1.02711e+06	4.70737	32173.6	32111.3	840541	3.00558	0.00248072	861032	-0.312053
21	NaCl_R4	NaCl	P1	0	R4	Glucose	0.002	Carbon	source,	starvation	Carbon	source	3	4	19	Mu9_1	1.90043	-0.121525	1.90912	1.74393e+06	0.29152	1.54263e+06	5.93864	28904	28807	1.77283e+06	2.67231	0.00217138	1.93656e+06	0.415333
21	NaCl_R4	NaCl	P1	0	R4	Glucose	0.002	Carbon	source,	starvation	Carbon	source	3	4	24	Mu9_1	1.91297	-0.319952	1.6638	2.17348e+06	0.563726	1.86296e+06	6.59132	22777.1	22653.7	2.19625e+06	4.00642	0.00161417	2.06464e+06	0.418834
21	NaCl_R4	NaCl	P1	0	R4	Glucose	0.002	Carbon	source,	starvation	Carbon	source	3	4	26	Mu9_1	1.90604	-0.314873	1.66966	2.16894e+06	0.578791	1.88251e+06	6.52075	23881.5	23833.6	2.19282e+06	3.33872	0.00274179	2.05604e+06	0.439381
21	NaCl_R4	NaCl	P1	0	R4	Glucose	0.002	Carbon	source,	starvation	Carbon	source	3	5	16	Mu9_1	1.87661	-0.186573	1.82495	1.64303e+06	0.385706	1.6467e+06	6.01713	25767.3	25464.5	1.6688e+06	2.67231	0.00366412	1.86869e+06	0.511743
21	NaCl_R4	NaCl	P1	0	R4	Glucose	0.002	Carbon	source,	starvation	Carbon	source	3	5	26	Mu9_1	1.79516	-0.366947	1.61047	1.79855e+06	0.542018	1.83514e+06	6.61074	18593.4	18370.8	1.81715e+06	3.67167	0.00358793	1.7299e+06	0.411222
21	NaCl_R4	NaCl	P1	0	R4	Glucose	0.002	Carbon	source,	starvation	Carbon	source	3	6	17	Mu9_1	1.80638	-0.317672	1.66643	1.42878e+06	0.294608	1.54593e+06	5.92119	23973.8	23914.7	1.45276e+06	2.67231	0.00411481	1.65842e+06	0.424928
21	NaCl_R4	NaCl	P1	0	R4	Glucose	0.002	Carbon	source,	starvation	Carbon	source	3	6	19	Mu9_1	1.78328	-0.233022	1.76713	1.43439e+06	0.279814	1.53016e+06	5.73681	27411.7	27427.5	1.4618e+06	3.00558	0.00331882	1.67055e+06	0.41229
21	NaCl_R4	NaCl	P1	0	R4	Glucose	0.002	Carbon	source,	starvation	Carbon	source	3	6	24	Mu9_1	1.8717	-0.263926	1.72968	1.66078e+06	0.570314	1.87148e+06	6.42955	19493.6	19467.2	1.68027e+06	3.00558	0.00178678	1.61971e+06	0.359133
21	NaCl_R4	NaCl	P1	0	R4	Glucose	0.002	Carbon	source,	starvation	Carbon	source	3	6	26	Mu9_1	1.72126	-0.380042	1.59592	1.75735e+06	0.669096	2.00411e+06	6.58268	18527.9	18423.8	1.77588e+06	3.00558	0.00371401	1.71439e+06	0.488253
21	H1F1_R3	H1F1	F1	300	R3	Glucose	0.002	Carbon	source,	starvation	Carbon	source	3	26	40	Mu9_1	2.04368	0.0718279	2.18292	1.60544e+06	0.328523	1.5827e+06	5.04756	50056.6	49051.3	1.65549e+06	2.33926	0.00266459	1.68037e+06	0.369887
21	H3F2_R1	H3F2	F2	500	R1	Glucose	0.002	Carbon	source,	starvation	Carbon	source	3	26	41	Mu9_1	1.99171	-0.00223	2.07369	1.33084e+06	-0.00875053	1.25277e+06	5.61451	27729.7	27443.5	1.35856e+06	3.00558	0.00334833	1.33661e+06	0.00624781
21	LiAc0.01_R3	LiAc0.01	P2	0	R3	Glucose	0.002	Carbon	source,	starvation	Carbon	source	3	6	30	Mu9_1	2.24175	0.160865	2.32188	1.22491e+06	0.0805091	1.33272e+06	5.48454	27983.6	27918.1	1.2529e+06	3.00558	0.00352856	1.26323e+06	0.0207129
21	LiAc0.01_R3	LiAc0.01	P2	0	R3	Glucose	0.002	Carbon	source,	starvation	Carbon	source	3	7	20	Mu9_1	2.52873	0.271006	2.50609	1.47975e+06	0.395987	1.65847e+06	4.86091	52737.1	52192.5	1.53249e+06	2.67231	0.00254836	1.58488e+06	0.383021
21	EtOH_R2	EtOH	P2	700	R2	Glucose	0.002	Carbon	source,	starvation	Carbon	source	3	20	36	Mu9_1	1.93244	-0.118229	1.91348	1.28731e+06	0.348002	1.60422e+06	5.35336	32278.8	31768.6	1.31959e+06	2.67231	0.0022149	1.41948e+06	0.358341
21	H3F1_R4	H3F1	F1	700	R4	Glucose	0.002	Carbon	source,	starvation	Carbon	source	3	20	37	Mu9_1	1.9283	-0.10476	1.93143	1.22411e+06	0.29786	1.54942e+06	5.32689	31277	30696.2	1.25539e+06	2.67231	0.0013753	1.32119e+06	0.302299
21	LiAc0.02_R1	LiAc0.02	P2	300	R1	Glucose	0.002	Carbon	source,	starvation	Carbon	source	3	14	26	Mu9_1	1.63911	-0.14706	1.87562	1.18412e+06	0.275799	1.52591e+06	6.0784	17786.4	17572.5	1.20191e+06	2.67231	0.00422958	1.18964e+06	0.182047
21	H2F2_R3	H2F2	F2	300	R3	Glucose	0.002	Carbon	source,	starvation	Carbon	source	3	14	27	Mu9_1	1.61041	-0.163318	1.85461	1.28179e+06	0.40562	1.66959e+06	6.17042	18047.1	17724	1.29984e+06	2.67231	0.00488121	1.52564e+06	0.534859
21	LiAc0.02_R2	LiAc0.02	P2	300	R2	Glucose	0.002	Carbon	source,	starvation	Carbon	source	3	14	28	Mu9_1	2.09607	0.195411	2.37815	1.12884e+06	0.19863	1.44643e+06	5.23549	30780.4	30926.4	1.15962e+06	3.67167	0.00237941	1.26055e+06	0.229508
21	H3F1_R2	H3F1	F1	1000	R2	Glucose	0.002	Carbon	source,	starvation	Carbon	source	3	20	41	Mu9_1	2.04791	0.0292089	2.11938	1.46367e+06	0.350082	1.60653e+06	5.28833	38437.5	37931.7	1.50211e+06	2.33926	0.00292455	1.53087e+06	0.366304
21	EtOH_R3	EtOH	P2	700	R3	Glucose	0.002	Carbon	source,	starvation	Carbon	source	3	20	42	Mu9_1	1.81803	-0.187358	1.82396	1.70057e+06	0.471421	1.7475e+06	5.99646	27060.5	26743.7	1.72763e+06	2.67231	0.00200125	1.70333e+06	0.464904
21	H3F1_R2	H3F1	F1	1000	R2	Glucose	0.002	Carbon	source,	starvation	Carbon	source	3	20	43	Mu9_1	2.14955	-0.0265189	2.03907	1.73833e+06	0.412433	1.67749e+06	5.46654	40223.2	39600.3	1.77856e+06	2.67231	0.00128558	1.74397e+06	0.447677
21	EtOH_R4	EtOH	P2	700	R4	Glucose	0.002	Carbon	source,	starvation	Carbon	source	3	20	44	Mu9_1	2.4743	0.18327	2.35822	1.82199e+06	0.285738	1.53646e+06	5.85759	31973.7	31812.6	1.85397e+06	3.67167	0.00166789	1.71899e+06	0.25112
21	H3F1_R3	H3F1	F1	1000	R3	Glucose	0.002	Carbon	source,	starvation	Carbon	source	3	20	45	Mu9_1	2.17841	0.0208327	2.10711	1.81361e+06	0.0457227	1.30097e+06	6.19483	25100.7	24895.8	1.83871e+06	3.00558	0.00206615	1.72991e+06	0.0337492
21	LiAc0.01_R3	LiAc0.01	P2	0	R3	Glucose	0.002	Carbon	source,	starvation	Carbon	source	3	6	28	Mu9_1	2.45902	0.219636	2.41842	1.20056e+06	0.105381	1.3559e+06	5.27061	31927.8	31823	1.23248e+06	3.67167	0.0013048	1.25611e+06	0.0431804
21	H2F2_R1	H2F2	F2	500	R1	Glucose	0.002	Carbon	source,	starvation	Carbon	source	3	12	33	Mu9_1	1.73444	-0.193102	1.81671	1.04024e+06	-0.063264	1.20631e+06	5.99859	16528.1	16240.6	1.05677e+06	3.00558	0.00281411	1.16108e+06	-0.0229351
21	LiAc0.02_R3	LiAc0.02	P2	300	R3	Glucose	0.002	Carbon	source,	starvation	Carbon	source	3	12	34	Mu9_1	1.95361	0.0651488	2.17284	1.26504e+06	0.213651	1.46157e+06	5.59189	26784	26741.3	1.29182e+06	3.67167	0.00268424	1.38354e+06	0.2299
21	LiAc0.01_R3	LiAc0.01	P2	0	R3	Glucose	0.002	Carbon	source,	starvation	Carbon	source	3	7	30	Mu9_1	2.22671	0.111096	2.24315	1.25984e+06	0.165642	1.41373e+06	5.39295	30714.1	30699.1	1.29055e+06	3.67167	0.00113822	1.34279e+06	0.16566
21	LiAc0.01_R3	LiAc0.01	P2	0	R3	Glucose	0.002	Carbon	source,	starvation	Carbon	source	3	28	44	Mu9_1	2.03445	-0.0699815	1.97856	2.63065e+06	0.605235	1.91734e+06	6.64985	26460.9	26267.3	2.65711e+06	3.67167	0.00441522	2.5049e+06	0.569468
21	LiAc0.01_R3	LiAc0.01	P2	0	R3	Glucose	0.002	Carbon	source,	starvation	Carbon	source	3	28	45	Mu9_1	2.15561	0.0567567	2.16023	2.35681e+06	0.329938	1.58426e+06	6.41689	27910.1	27677.3	2.38472e+06	3.67167	0.00312895	2.18018e+06	0.262958
21	LiAc0.01_R3	LiAc0.01	P2	0	R3	Glucose	0.002	Carbon	source,	starvation	Carbon	source	3	28	46	Mu9_1	2.27089	0.0892008	2.20936	2.4994e+06	0.134951	1.38398e+06	6.53779	27193.4	26815.7	2.52659e+06	3.67167	0.00205005	2.3543e+06	0.128321
21	LiAc0.02_R1	LiAc0.02	P2	300	R1	Glucose	0.002	Carbon	source,	starvation	Carbon	source	3	12	26	Mu9_1	1.61491	-0.22383	1.77843	1.20534e+06	0.325379	1.57926e+06	6.18208	16832.2	16734.1	1.22217e+06	2.67231	0.00220246	1.20698e+06	0.204892
21	H2F2_R3	H2F2	F2	300	R3	Glucose	0.002	Carbon	source,	starvation	Carbon	source	3	12	27	Mu9_1	1.54143	-0.287474	1.70168	1.28984e+06	0.374675	1.63415e+06	6.18948	17918.7	17810.8	1.30775e+06	2.67231	0.00485783	1.52708e+06	0.487786
21	LiAc0.02_R2	LiAc0.02	P2	700	R2	Glucose	0.002	Carbon	source,	starvation	Carbon	source	3	16	14	Mu9_1	1.85074	0.0117472	2.09388	1.22047e+06	0.307521	1.55983e+06	5.61508	25419.9	25260.5	1.24589e+06	3.00558	0.00194124	1.31808e+06	0.288504
21	H2F2_R4	H2F2	F2	700	R4	Glucose	0.002	Carbon	source,	starvation	Carbon	source	3	16	15	Mu9_1	1.86307	-0.0186423	2.05023	1.29684e+06	0.379939	1.64013e+06	5.25861	34784	34348.5	1.33162e+06	2.33926	0.00584585	1.43085e+06	0.391167
21	LiAc0.02_R3	LiAc0.02	P2	700	R3	Glucose	0.002	Carbon	source,	starvation	Carbon	source	3	16	16	Mu9_1	1.86144	-0.0103081	2.06211	1.057e+06	0.0781336	1.33053e+06	5.48105	24207.5	23726.6	1.08121e+06	2.67231	0.00328937	1.16497e+06	0.0872935
21	H2F2_R4	H2F2	F2	300	R4	Glucose	0.002	Carbon	source,	starvation	Carbon	source	3	12	31	Mu9_1	1.66735	-0.143701	1.88	1.04722e+06	0.00610068	1.26573e+06	6.04906	16058.3	15897.2	1.06328e+06	3.00558	0.00199686	1.08255e+06	-0.063953
21	LiAc0.02_R3	LiAc0.02	P2	300	R3	Glucose	0.002	Carbon	source,	starvation	Carbon	source	3	12	32	Mu9_1	1.74581	-0.168926	1.84741	1.2752e+06	0.238341	1.4868e+06	5.7858	23540.9	23499.9	1.29874e+06	3.00558	0.00312569	1.39309e+06	0.24646
21	NaCl_R4	NaCl	P1	0	R4	Glucose	0.002	Carbon	source,	starvation	Carbon	source	3	7	16	Mu9_1	1.80747	-0.274422	1.71714	1.38241e+06	0.268539	1.51825e+06	5.87496	23964.1	23862.2	1.40638e+06	2.67231	0.00182288	1.63199e+06	0.401861
21	H3F1_R2	H3F1	F1	500	R2	Glucose	0.002	Carbon	source,	starvation	Carbon	source	3	22	15	Mu9_1	1.93834	-0.108508	1.92642	1.23138e+06	0.185536	1.43336e+06	5.25268	33168.3	33017.7	1.26455e+06	3.00558	0.00256056	1.47397e+06	0.312416
21	H2F2_R1	H2F2	F2	500	R1	Glucose	0.002	Carbon	source,	starvation	Carbon	source	3	12	35	Mu9_1	1.76251	-0.0680316	1.98123	1.04131e+06	-0.0756165	1.19603e+06	5.92942	17371.3	16994.5	1.05868e+06	3.00558	0.00244239	1.13984e+06	-0.0541509
21	LiAc0.02_R4	LiAc0.02	P2	300	R4	Glucose	0.002	Carbon	source,	starvation	Carbon	source	3	12	36	Mu9_1	2.01421	0.11406	2.24776	1.08273e+06	-0.0176328	1.24508e+06	5.72227	20905	20787.8	1.10363e+06	3.00558	0.00255807	1.15379e+06	-0.027296
21	H2F2_R2	H2F2	F2	500	R2	Glucose	0.002	Carbon	source,	starvation	Carbon	source	3	12	37	Mu9_1	1.82553	-0.0522751	2.00299	1.24263e+06	0.174644	1.42258e+06	5.80199	22679	22331.5	1.26531e+06	3.00558	0.00116418	1.32532e+06	0.169554
21	LiAc0.01_R3	LiAc0.01	P2	0	R3	Glucose	0.002	Carbon	source,	starvation	Carbon	source	3	31	36	Mu9_1	2.17998	0.0188437	2.1042	2.78219e+06	0.28383	1.53443e+06	6.47241	31689.5	31109.1	2.81388e+06	2.33926	0.00131985	2.60314e+06	0.214592
21	NaCl_R3	NaCl	P1	0	R3	Glucose	0.002	Carbon	source,	starvation	Carbon	source	3	6	24	Mu9_1	1.8717	-0.263926	1.72968	1.66078e+06	0.570314	1.87148e+06	6.42955	19493.6	19467.2	1.68027e+06	3.00558	0.00178678	1.61971e+06	0.359133
21	NaCl_R3	NaCl	P1	0	R3	Glucose	0.002	Carbon	source,	starvation	Carbon	source	3	6	26	Mu9_1	1.72126	-0.380042	1.59592	1.75735e+06	0.669096	2.00411e+06	6.58268	18527.9	18423.8	1.77588e+06	3.00558	0.00371401	1.71439e+06	0.488253
21	NaCl_R3	NaCl	P1	0	R3	Glucose	0.002	Carbon	source,	starvation	Carbon	source	3	7	16	Mu9_1	1.80747	-0.274422	1.71714	1.38241e+06	0.268539	1.51825e+06	5.87496	23964.1	23862.2	1.40638e+06	2.67231	0.00182288	1.63199e+06	0.401861
21	NaCl_R3	NaCl	P1	0	R3	Glucose	0.002	Carbon	source,	starvation	Carbon	source	3	7	26	Mu9_1	1.66943	-0.314985	1.66953	1.65551e+06	0.602318	1.91346e+06	6.36399	20346.3	20601.1	1.67586e+06	3.33872	0.00182995	1.63554e+06	0.482653
21	LiAc0.02_R3	LiAc0.02	P2	700	R3	Glucose	0.002	Carbon	source,	starvation	Carbon	source	3	19	18	Mu9_1	2.27468	0.176889	2.34782	839829	-0.259764	1.05271e+06	4.83464	30501	30030.7	870330	3.33872	0.00320564	935247	-0.244434
21	LiAc0.02_R4	LiAc0.02	P2	700	R4	Glucose	0.002	Carbon	source,	starvation	Carbon	source	3	19	22	Mu9_1	1.72504	-0.281589	1.70863	815022	-0.299772	1.02392e+06	5.02803	25769.1	25736.1	840791	3.00558	0.00255074	995030	-0.150974
21	LiAc0.01_R3	LiAc0.01	P2	0	R3	Glucose	0.002	Carbon	source,	starvation	Carbon	source	3	30	36	Mu9_1	2.1752	0.0693588	2.17919	2.45667e+06	0.386586	1.6477e+06	5.75953	46200.5	45653.1	2.50287e+06	2.67231	0.00128183	2.41059e+06	0.36456
21	LiAc0.01_R3	LiAc0.01	P2	0	R3	Glucose	0.002	Carbon	source,	starvation	Carbon	source	3	30	37	Mu9_1	2.01569	-0.031404	2.03218	2.31128e+06	0.300152	1.55188e+06	6.33154	29060.1	28627.5	2.34034e+06	2.67231	0.00308924	2.24241e+06	0.278361
21	LiAc0.01_R3	LiAc0.01	P2	0	R3	Glucose	0.002	Carbon	source,	starvation	Carbon	source	3	30	38	Mu9_1	2.12305	0.0875663	2.20686	2.44847e+06	0.377248	1.63707e+06	5.73299	46917.8	46266.4	2.49539e+06	2.33926	0.00329974	2.40053e+06	0.379903
21	H3F1_R2	H3F1	F1	300	R2	Glucose	0.002	Carbon	source,	starvation	Carbon	source	3	18	47	Mu9_1	2.08995	-0.0877258	1.95437	3.05632e+06	0.430454	1.69857e+06	6.40581	36476.3	35875.6	3.09279e+06	2.67231	0.00227659	2.92326e+06	0.393006
21	LiAc0.02_R1	LiAc0.02	P2	300	R1	Glucose	0.002	Carbon	source,	starvation	Carbon	source	3	14	24	Mu9_1	1.59452	-0.191971	1.81813	1.17164e+06	0.241779	1.49035e+06	6.19046	16265.5	16013.4	1.1879e+06	2.67231	0.00272004	1.17729e+06	0.152068
21	H2F2_R3	H2F2	F2	300	R3	Glucose	0.002	Carbon	source,	starvation	Carbon	source	3	14	25	Mu9_1	1.78276	-0.0468953	2.01047	1.16236e+06	0.245753	1.49446e+06	5.3162	29925.8	30756.2	1.19229e+06	3.67167	0.00363521	1.39023e+06	0.372126
21	H3F1_R3	H3F1	F1	500	R3	Glucose	0.002	Carbon	source,	starvation	Carbon	source	3	22	19	Mu9_1	2.06846	0.0432757	2.14014	1.35091e+06	0.368035	1.62665e+06	5.00449	43438.3	42823.9	1.39435e+06	2.33926	0.0022827	1.50863e+06	0.387056
21	EtOH_R2	EtOH	P2	500	R2	Glucose	0.002	Carbon	source,	starvation	Carbon	source	3	22	20	Mu9_1	1.63743	-0.333232	1.64855	1.33405e+06	0.389666	1.65122e+06	6.47139	15205.9	15162	1.34925e+06	3.33872	0.00372823	1.33679e+06	0.204787
21	LiAc0.01_R3	LiAc0.01	P2	0	R3	Glucose	0.002	Carbon	source,	starvation	Carbon	source	3	28	47	Mu9_1	2.1103	-0.046433	2.01112	4.57532e+06	0.728546	2.08843e+06	7.38798	27480.1	27298.3	4.6028e+06	3.33872	0.00452288	4.01344e+06	0.628654
21	LiAc0.01_R3	LiAc0.01	P2	0	R3	Glucose	0.002	Carbon	source,	starvation	Carbon	source	3	29	36	Mu9_1	1.87048	-0.127793	1.90084	1.67846e+06	0.09993	1.35079e+06	6.31565	21340.1	20814.7	1.6998e+06	3.33872	0.00366419	1.63852e+06	0.0831658
21	LiAc0.01_R3	LiAc0.01	P2	0	R3	Glucose	0.002	Carbon	source,	starvation	Carbon	source	3	29	38	Mu9_1	1.958	0.012786	2.09539	2.10836e+06	0.397868	1.66064e+06	5.73915	40225	39559.1	2.14859e+06	2.67231	0.00218545	2.09e+06	0.418924
21	LiAc0.01_R3	LiAc0.01	P2	0	R3	Glucose	0.002	Carbon	source,	starvation	Carbon	source	3	29	44	Mu9_1	1.96914	-0.110038	1.92438	2.65478e+06	0.494132	1.77522e+06	6.89679	22467.2	22349.1	2.67725e+06	4.00642	0.000571632	2.41276e+06	0.388298
21	LiAc0.01_R3	LiAc0.01	P2	0	R3	Glucose	0.002	Carbon	source,	starvation	Carbon	source	3	29	46	Mu9_1	2.31408	0.1225	2.26095	2.78647e+06	0.205977	1.45382e+06	6.58765	29276.2	29102.1	2.81575e+06	4.00642	0.00326302	2.57502e+06	0.149234
21	H2F2_R4	H2F2	F2	300	R4	Glucose	0.002	Carbon	source,	starvation	Carbon	source	3	12	29	Mu9_1	1.77459	-0.0971076	1.9417	987436	0.0016499	1.26183e+06	5.7946	18115.8	18007.4	1.00555e+06	3.00558	0.00151339	1.03033e+06	-0.0604953
21	LiAc0.02_R2	LiAc0.02	P2	300	R2	Glucose	0.002	Carbon	source,	starvation	Carbon	source	3	12	30	Mu9_1	1.85184	0.0157843	2.09975	1.23193e+06	0.268368	1.51807e+06	5.60138	25908.4	25893	1.25784e+06	3.00558	0.00457859	1.35884e+06	0.292646
21	LiAc0.01_R3	LiAc0.01	P2	0	R3	Glucose	0.002	Carbon	source,	starvation	Carbon	source	3	30	47	Mu9_1	2.40579	0.120512	2.25784	4.15711e+06	0.542056	1.83518e+06	6.91637	34702.9	34283.7	4.19181e+06	2.67231	0.00462816	3.80249e+06	0.271627
21	EtOH_R4	EtOH	P2	100	R4	Glucose	0.002	Carbon	source,	starvation	Carbon	source	3	18	46	Mu9_1	2.04716	-0.142906	1.88103	2.49131e+06	0.288318	1.53921e+06	6.51423	27556.6	27014.4	2.51886e+06	3.00558	0.000323095	2.36613e+06	0.263019
21	H2F1_R3	H2F1	F1	300	R3	Glucose	0.002	Carbon	source,	starvation	Carbon	source	3	8	3	Mu9_1	1.81861	-0.181956	1.8308	1.95727e+06	0.233359	1.48167e+06	6.12259	28500.1	28019.4	1.98577e+06	2.67231	0.00249709	1.95512e+06	0.253131
21	LiAc0.01_R3	LiAc0.01	P2	0	R3	Glucose	0.002	Carbon	source,	starvation	Carbon	source	3	30	46	Mu9_1	2.33709	0.0434911	2.14046	3.37588e+06	0.272566	1.52249e+06	6.66528	33592.1	33313.4	3.40947e+06	3.67167	0.00357286	3.10077e+06	0.180059
21	LiAc0.01_R3	LiAc0.01	P2	0	R3	Glucose	0.002	Carbon	source,	starvation	Carbon	source	3	31	46	Mu9_1	2.69727	0.188948	2.36752	4.48899e+06	0.609294	1.92274e+06	6.84321	39439.9	38846.8	4.52843e+06	3.33872	0.00289152	3.87456e+06	0.241246
21	LiAc0.02_R4	LiAc0.02	P2	500	R4	Glucose	0.002	Carbon	source,	starvation	Carbon	source	3	19	6	Mu9_1	1.69305	-0.142734	1.88126	1.17908e+06	0.152153	1.40058e+06	5.70292	23078.7	22504.2	1.20216e+06	2.33926	0.00336139	1.30433e+06	0.199192
21	LiAc0.01_R3	LiAc0.01	P2	0	R3	Glucose	0.002	Carbon	source,	starvation	Carbon	source	3	31	38	Mu9_1	2.36531	0.128648	2.27061	3.11951e+06	0.492799	1.77358e+06	5.73984	59487.5	58482.2	3.179e+06	2.33926	0.00278642	3.02415e+06	0.477669
21	LiAc0.01_R3	LiAc0.01	P2	0	R3	Glucose	0.002	Carbon	source,	starvation	Carbon	source	3	31	44	Mu9_1	2.79523	0.269617	2.50368	3.92029e+06	0.592951	1.90108e+06	6.18092	54790.1	54420.7	3.97508e+06	2.67231	0.00156827	3.68229e+06	0.554871
21	H3F1_R4	H3F1	F1	500	R4	Glucose	0.002	Carbon	source,	starvation	Carbon	source	3	22	21	Mu9_1	2.15201	0.0263493	2.11518	1.5494e+06	0.592683	1.90073e+06	5.27317	41129.9	40536	1.59052e+06	2.67231	0.00113163	1.68534e+06	0.573532
21	LiAc0.02_R2	LiAc0.02	P2	700	R2	Glucose	0.002	Carbon	source,	starvation	Carbon	source	3	19	14	Mu9_1	2.04766	-0.0461541	2.01151	1.23916e+06	0.266353	1.51595e+06	5.15142	35874.6	35688.2	1.27503e+06	3.00558	0.00330083	1.34665e+06	0.244652
21	LiAc0.02_R2	LiAc0.02	P2	300	R2	Glucose	0.002	Carbon	source,	starvation	Carbon	source	3	12	28	Mu9_1	1.83474	-0.0390697	2.02141	1.20547e+06	0.295276	1.54665e+06	5.70862	23500.4	23443.1	1.22897e+06	3.00558	0.00107547	1.32694e+06	0.301697
21	LiAc0.02_R3	LiAc0.02	P2	500	R3	Glucose	0.002	Carbon	source,	starvation	Carbon	source	3	19	2	Mu9_1	1.78034	-0.15186	1.86939	2.02897e+06	0.400489	1.66366e+06	5.98666	32509.8	32256.3	2.06148e+06	2.33926	0.0059871	2.0568e+06	0.413259
21	NaCl_R4	NaCl	P1	0	R4	Glucose	0.002	Carbon	source,	starvation	Carbon	source	3	4	17	Mu9_1	1.99578	-0.0582833	1.99467	1.72832e+06	0.330736	1.58513e+06	5.92096	29004.4	28838	1.75732e+06	3.33872	0.00306935	1.92635e+06	0.452908
21	H2F2_R2	H2F2	F2	700	R2	Glucose	0.002	Carbon	source,	starvation	Carbon	source	3	19	4	Mu9_1	1.77148	-0.0308722	2.03293	1.48945e+06	0.295764	1.54717e+06	5.75141	28171.8	27552.4	1.51762e+06	2.33926	0.00226774	1.55609e+06	0.312537
21	H2F2_R1	H2F2	F2	700	R1	Glucose	0.002	Carbon	source,	starvation	Carbon	source	3	19	0	Mu9_1	2.28391	0.035335	2.12839	3.0625e+06	0.839378	2.25519e+06	5.90955	51809.7	51303.2	3.11431e+06	2.33926	0.00164563	2.98709e+06	0.827565
21	EtOH_R2	EtOH	P2	500	R2	Glucose	0.002	Carbon	source,	starvation	Carbon	source	3	22	22	Mu9_1	1.84894	-0.224126	1.77806	1.3654e+06	0.407409	1.67166e+06	6.06561	20694.8	20692.3	1.38609e+06	3.67167	0.00173423	1.37439e+06	0.274543
21	H2F2_R4	H2F2	F2	700	R4	Glucose	0.002	Carbon	source,	starvation	Carbon	source	3	19	12	Mu9_1	2.08367	0.108665	2.23938	1.21596e+06	0.253533	1.50254e+06	4.84428	43856.5	43538.9	1.25982e+06	3.00558	0.00328635	1.35438e+06	0.273319
21	H2F2_R3	H2F2	F2	700	R3	Glucose	0.002	Carbon	source,	starvation	Carbon	source	3	19	8	Mu9_1	1.80714	-0.0647172	1.98579	1.24178e+06	0.246789	1.49553e+06	5.5985	26169	25660.4	1.26795e+06	2.67231	0.00298676	1.32479e+06	0.217635
21	LiAc0.02_R1	LiAc0.02	P2	700	R1	Glucose	0.002	Carbon	source,	starvation	Carbon	source	3	19	10	Mu9_1	1.95356	0.0227745	2.10994	1.17733e+06	0.229712	1.47793e+06	5.41014	28354.3	28225.4	1.20569e+06	3.33872	0.0026261	1.28059e+06	0.230173
22	H1F2_R1	H1F2	F2	100	R1	NaCl	0.5	M	Ionic	and	osmotic	stress	Environmental	0	0	3	Mu8_1	2.60703	0.0785192	2.65593	6.95043e+06	0.55754	4.71221e+06	6.51256	76969.7	75472.7	7.0274e+06	2.79687	0.00120446	5.40328e+06	0.569345
22	NaCl_R1	NaCl	P1	100	R1	NaCl	0.5	M	Ionic	and	osmotic	stress	Environmental	0	0	2	Mu8_1	2.47368	-0.032142	2.45983	7.4125e+06	0.381293	4.17032e+06	6.74509	69752.3	68445.1	7.48225e+06	2.79687	0.00198542	5.65278e+06	0.437656
22	LiAc0.01_R4	LiAc0.01	P2	0	R4	NaCl	0.5	M	Ionic	and	osmotic	stress	Environmental	0	4	28	Mu8_1	2.36266	0.054272	2.61167	3.75535e+06	0.158902	3.57456e+06	6.55873	40263.1	39609.7	3.79562e+06	4.84241	0.00142145	3.17004e+06	0.152849
22	NaCl_R2	NaCl	P1	300	R2	NaCl	0.5	M	Ionic	and	osmotic	stress	Environmental	0	0	20	Mu8_1	2.47998	-0.654159	1.5983	2.64611e+06	-0.538786	2.20393e+06	5.65023	53759.5	53684.6	2.69987e+06	5.52535	0.00197689	2.64319e+06	-0.234452
22	NaCl_R1	NaCl	P1	0	R1	NaCl	0.5	M	Ionic	and	osmotic	stress	Environmental	0	7	26	Mu8_1	2.11025	-0.603161	1.65581	1.66669e+06	-0.677504	2.00189e+06	5.87732	28844.1	28763.9	1.69553e+06	5.52535	0.00115049	1.74251e+06	-0.420077
22	H1F2_R4	H1F2	F2	100	R4	NaCl	0.5	M	Ionic	and	osmotic	stress	Environmental	0	0	15	Mu8_1	2.78511	0.123966	2.74093	6.34618e+06	0.546822	4.67734e+06	6.2468	84682.7	83793.2	6.43086e+06	5.86047	0.00155031	5.04074e+06	0.56761
22	LiAc0.01_R4	LiAc0.01	P2	0	R4	NaCl	0.5	M	Ionic	and	osmotic	stress	Environmental	0	5	20	Mu8_1	2.39614	-0.103611	2.34094	3.9348e+06	0.294254	3.92616e+06	6.15203	56121.5	54759.2	3.99092e+06	5.52535	0.00154992	3.47371e+06	0.332981
22	LiAc0.01_R4	LiAc0.01	P2	0	R4	NaCl	0.5	M	Ionic	and	osmotic	stress	Environmental	0	5	30	Mu8_1	2.53514	-0.0770304	2.38447	1.40823e+06	-1.26363	1.33351e+06	5.36168	35102.6	34800.9	1.44333e+06	5.18366	0.00102935	1.46266e+06	-0.950242
22	NaCl_R4	NaCl	P1	100	R4	NaCl	0.5	M	Ionic	and	osmotic	stress	Environmental	0	0	14	Mu8_1	2.32598	-0.487022	1.79462	3.40376e+06	-0.273364	2.6491e+06	5.83413	60728.4	60086.6	3.46449e+06	4.4869	0.00199694	3.4091e+06	0.0929928
22	H1F2_R3	H1F2	F2	100	R3	NaCl	0.5	M	Ionic	and	osmotic	stress	Environmental	0	2	9	Mu8_1	2.57673	0.120113	2.73362	3.43749e+06	-0.196131	2.79478e+06	6.51061	38119	37703.8	3.47561e+06	2.46279	0.00201744	2.7728e+06	-0.221659
22	NaCl_R1	NaCl	P1	0	R1	NaCl	0.5	M	Ionic	and	osmotic	stress	Environmental	0	6	24	Mu8_1	1.91857	-0.517777	1.75676	1.90167e+06	-0.549101	2.18823e+06	6.29776	24483.7	24418.8	1.92616e+06	4.14665	0.00246381	1.96978e+06	-0.302001
22	LiAc0.01_R4	LiAc0.01	P2	0	R4	NaCl	0.5	M	Ionic	and	osmotic	stress	Environmental	0	4	30	Mu8_1	3.50761	0.532767	3.6388	935567	-1.88523	866720	4.42926	45538.2	45546	981106	5.18366	0.00141621	995337	-1.51706
22	NaCl_R1	NaCl	P1	0	R1	NaCl	0.5	M	Ionic	and	osmotic	stress	Environmental	0	7	16	Mu8_1	1.96283	-0.209259	2.17564	3.6936e+06	0.270178	3.86118e+06	7.01038	28873.3	28848.4	3.72247e+06	5.18366	0.00170942	3.28249e+06	0.315853
22	NaCl_R3	NaCl	P1	100	R3	NaCl	0.5	M	Ionic	and	osmotic	stress	Environmental	0	0	8	Mu8_1	2.31978	-0.183002	2.2156	6.93453e+06	0.679545	5.12805e+06	6.86502	60004.3	59210.5	6.99453e+06	5.18366	0.00222042	5.46416e+06	0.656779
22	NaCl_R2	NaCl	P1	100	R2	NaCl	0.5	M	Ionic	and	osmotic	stress	Environmental	0	0	4	Mu8_1	2.44705	-0.0128424	2.49295	6.915e+06	0.550166	4.68819e+06	6.60372	71839.2	70364.9	6.98684e+06	3.80956	0.00197147	5.38247e+06	0.563778
22	NaCl_R2	NaCl	P1	100	R2	NaCl	0.5	M	Ionic	and	osmotic	stress	Environmental	0	0	6	Mu8_1	2.48591	0.084348	2.66668	6.54708e+06	0.528649	4.61879e+06	6.46205	75115.9	73555.3	6.6222e+06	3.80956	0.0020411	5.25048e+06	0.534668
22	H1F2_R4	H1F2	F2	100	R4	NaCl	0.5	M	Ionic	and	osmotic	stress	Environmental	0	0	13	Mu8_1	2.56877	-0.343784	1.98194	6.49167e+06	0.658096	5.05237e+06	6.35924	80049	79577.9	6.57172e+06	3.80956	0.00155357	5.19729e+06	0.701361
22	LiAc0.01_R4	LiAc0.01	P2	0	R4	NaCl	0.5	M	Ionic	and	osmotic	stress	Environmental	0	4	21	Mu8_1	2.46221	0.000440551	2.51601	4.24224e+06	0.379432	4.16494e+06	6.16062	60141.7	59066.2	4.30238e+06	5.52535	0.00118555	3.64218e+06	0.401559
22	LiAc0.01_R4	LiAc0.01	P2	0	R4	NaCl	0.5	M	Ionic	and	osmotic	stress	Environmental	0	4	23	Mu8_1	2.59269	0.0185184	2.54774	3.70204e+06	0.13404	3.51349e+06	5.86238	64746.9	64022.1	3.76679e+06	4.4869	0.000964026	3.18548e+06	0.150951
22	NaCl_R2	NaCl	P1	0	R2	NaCl	0.5	M	Ionic	and	osmotic	stress	Environmental	0	31	34	Mu8_1	2.1942	-0.235979	2.13571	3.02643e+06	-1.0181	1.58092e+06	6.532	33061.5	32710.6	3.05949e+06	5.52535	0.000802996	2.81486e+06	-0.70956
22	LiAc0.01_R4	LiAc0.01	P2	0	R4	NaCl	0.5	M	Ionic	and	osmotic	stress	Environmental	0	29	36	Mu8_1	2.58083	-0.0527905	2.42487	3.20064e+06	-0.215784	2.75697e+06	7.1946	21999.9	21863.1	3.22264e+06	5.52535	0.00197688	2.53778e+06	-0.20972
22	NaCl_R2	NaCl	P1	0	R2	NaCl	0.5	M	Ionic	and	osmotic	stress	Environmental	0	31	42	Mu8_1	2.04457	-0.125451	2.30577	7.69768e+06	0.221756	3.73374e+06	8.08403	28472.6	28012.6	7.72616e+06	5.52535	0.00166003	5.99221e+06	0.242541
22	LiAc0.01_R4	LiAc0.01	P2	0	R4	NaCl	0.5	M	Ionic	and	osmotic	stress	Environmental	0	30	36	Mu8_1	2.14638	-0.212937	2.1701	5.45e+06	0.156394	3.56835e+06	7.17095	38084.6	37996.5	5.48808e+06	5.52535	0.00309014	4.39609e+06	0.2205
22	LiAc0.01_R4	LiAc0.01	P2	0	R4	NaCl	0.5	M	Ionic	and	osmotic	stress	Environmental	0	30	37	Mu8_1	2.67052	0.168259	2.82638	4.41571e+06	-0.136985	2.91174e+06	6.58957	46331.3	46197.8	4.46204e+06	6.91284	0.00145168	3.45819e+06	-0.123332
22	H1F2_R2	H1F2	F2	100	R2	NaCl	0.5	M	Ionic	and	osmotic	stress	Environmental	0	0	5	Mu8_1	2.46501	0.0721644	2.64426	7.56957e+06	0.738008	5.34012e+06	6.50274	84404.8	83265.5	7.65397e+06	4.14665	0.00133187	5.93139e+06	0.71059
22	H1F2_R2	H1F2	F2	100	R2	NaCl	0.5	M	Ionic	and	osmotic	stress	Environmental	0	0	7	Mu8_1	2.4121	-0.1267	2.30377	7.15963e+06	0.725632	5.29451e+06	6.56737	76298.9	74680.4	7.23593e+06	3.47043	0.00158348	5.73901e+06	0.727581
22	NaCl_R1	NaCl	P1	0	R1	NaCl	0.5	M	Ionic	and	osmotic	stress	Environmental	0	4	19	Mu8_1	2.03673	-0.292417	2.05378	4.17458e+06	0.259331	3.83226e+06	6.96885	33593.9	32930.8	4.20817e+06	5.18366	0.000976207	3.63049e+06	0.315092
22	H1F2_R3	H1F2	F2	100	R3	NaCl	0.5	M	Ionic	and	osmotic	stress	Environmental	0	0	11	Mu8_1	2.84202	0.0492128	2.60252	4.43764e+06	0.10675	3.44765e+06	6.35786	54773.7	54132.7	4.49242e+06	3.80956	0.00279396	3.45507e+06	0.0891727
22	NaCl_R4	NaCl	P1	100	R4	NaCl	0.5	M	Ionic	and	osmotic	stress	Environmental	0	0	12	Mu8_1	2.25119	-0.287013	2.06149	3.58836e+06	-0.19972	2.78783e+06	5.97323	58042	57275	3.6464e+06	4.14665	0.00116223	3.53929e+06	0.123916
22	LiAc0.01_R4	LiAc0.01	P2	0	R4	NaCl	0.5	M	Ionic	and	osmotic	stress	Environmental	0	28	44	Mu8_1	2.17288	-0.1492	2.26812	2.1115e+06	-1.16546	1.42742e+06	6.79861	19139.2	19140.9	2.13064e+06	5.52535	0.00112146	2.01467e+06	-0.830744
22	LiAc0.01_R4	LiAc0.01	P2	0	R4	NaCl	0.5	M	Ionic	and	osmotic	stress	Environmental	0	28	45	Mu8_1	2.56683	0.0267839	2.56238	1.14218e+06	-2.19276	700329	5.82584	20497.9	20487.4	1.16268e+06	4.14665	0.00171903	1.09186e+06	-1.81157
22	LiAc0.01_R4	LiAc0.01	P2	0	R4	NaCl	0.5	M	Ionic	and	osmotic	stress	Environmental	0	28	46	Mu8_1	2.56403	0.0810122	2.66052	2.7904e+06	-1.12553	1.46747e+06	7.21906	18855.5	18691.8	2.80926e+06	4.14665	0.00231099	2.45749e+06	-0.813845
22	LiAc0.01_R4	LiAc0.01	P2	0	R4	NaCl	0.5	M	Ionic	and	osmotic	stress	Environmental	0	28	47	Mu8_1	3.14961	0.473559	3.49249	1.98109e+06	-1.85852	882916	6.38574	23979	23773.6	2.00507e+06	4.4869	0.00133583	1.57059e+06	-1.65861
22	LiAc0.01_R4	LiAc0.01	P2	0	R4	NaCl	0.5	M	Ionic	and	osmotic	stress	Environmental	0	31	46	Mu8_1	2.67411	0.473843	3.49318	2.02408e+06	-2.03799	779637	6.55015	21832.2	21490.2	2.04591e+06	4.14665	0.00195218	1.62906e+06	-1.8519
22	NaCl_R1	NaCl	P1	0	R1	NaCl	0.5	M	Ionic	and	osmotic	stress	Environmental	0	6	26	Mu8_1	1.92288	-0.391944	1.91687	1.94072e+06	-0.593038	2.12259e+06	6.42246	22893	22450.3	1.96361e+06	5.52535	0.00111848	2.02172e+06	-0.323552
22	NaCl_R2	NaCl	P1	0	R2	NaCl	0.5	M	Ionic	and	osmotic	stress	Environmental	0	29	40	Mu8_1	2.05022	-0.196571	2.19486	3.75888e+06	-0.0898782	3.00838e+06	7.31636	23732.8	23519.8	3.78261e+06	5.86047	0.00236272	2.85464e+06	-0.15857
22	NaCl_R2	NaCl	P1	0	R2	NaCl	0.5	M	Ionic	and	osmotic	stress	Environmental	0	29	42	Mu8_1	2.11797	-0.00298661	2.51004	5.72018e+06	0.407967	4.24814e+06	6.80064	51775.6	51461.7	5.77196e+06	5.52535	0.00138087	4.70933e+06	0.490059
22	LiAc0.01_R4	LiAc0.01	P2	0	R4	NaCl	0.5	M	Ionic	and	osmotic	stress	Environmental	0	30	38	Mu8_1	2.07461	-0.19132	2.20286	5.44262e+06	0.169014	3.5997e+06	7.29931	34774.7	34145.3	5.4774e+06	5.52535	0.00293844	4.36078e+06	0.216665
22	NaCl_R1	NaCl	P1	0	R1	NaCl	0.5	M	Ionic	and	osmotic	stress	Environmental	0	4	17	Mu8_1	2.01956	-0.278743	2.07334	4.14292e+06	0.323475	4.00649e+06	7.00664	32470.5	32209.1	4.17539e+06	4.84241	0.00108236	3.57857e+06	0.365806
22	NaCl_R2	NaCl	P1	300	R2	NaCl	0.5	M	Ionic	and	osmotic	stress	Environmental	0	0	22	Mu8_1	4.22509	0.114494	2.72299	2.08515e+06	-0.882506	1.73671e+06	4.06342	132652	132705	2.21781e+06	6.91284	0.00109218	2.13132e+06	-0.544982
22	NaCl_R1	NaCl	P1	0	R1	NaCl	0.5	M	Ionic	and	osmotic	stress	Environmental	0	4	24	Mu8_1	2.10758	-0.175638	2.22694	1.66799e+06	-1.00162	1.59909e+06	5.85811	29260.4	29237	1.69726e+06	4.4869	0.00334716	1.73637e+06	-0.70194
22	LiAc0.01_R4	LiAc0.01	P2	0	R4	NaCl	0.5	M	Ionic	and	osmotic	stress	Environmental	0	28	39	Mu8_1	2.63882	0.12222	2.73761	3.06514e+06	-0.278555	2.63958e+06	6.86218	26575.2	26161.2	3.09172e+06	5.86047	0.00186209	2.4594e+06	-0.301277
22	LiAc0.01_R4	LiAc0.01	P2	0	R4	NaCl	0.5	M	Ionic	and	osmotic	stress	Environmental	0	30	47	Mu8_1	2.39317	0.0192078	2.54895	4.9763e+06	-0.621364	2.08132e+06	7.54754	26742.2	26583.2	5.00304e+06	5.52535	0.00218569	3.97767e+06	-0.392016
22	NaCl_R2	NaCl	P1	0	R2	NaCl	0.5	M	Ionic	and	osmotic	stress	Environmental	0	30	42	Mu8_1	2.11735	-0.0400792	2.44633	6.24637e+06	0.250446	3.80873e+06	6.9806	49855.4	49568.8	6.29623e+06	5.52535	0.00271799	5.00127e+06	0.308038
22	NaCl_R2	NaCl	P1	0	R2	NaCl	0.5	M	Ionic	and	osmotic	stress	Environmental	0	30	43	Mu8_1	1.85985	-0.169668	2.23617	6.22715e+06	0.156318	3.56817e+06	7.94597	25355.8	25281.5	6.2525e+06	4.4869	0.00101327	4.63045e+06	0.142699
22	NaCl_R2	NaCl	P1	0	R2	NaCl	0.5	M	Ionic	and	osmotic	stress	Environmental	0	31	32	Mu8_1	2.42672	-0.0795969	2.38023	6.49012e+06	0.0951022	3.41993e+06	7.31488	41019.4	40493.1	6.53114e+06	5.52535	0.00155024	4.84474e+06	0.0628163
22	EtOH_R1	EtOH	P2	0	R1	NaCl	0.5	M	Ionic	and	osmotic	stress	Environmental	0	12	4	Mu8_1	2.03745	-0.281409	2.06951	4.03228e+06	0.414277	4.26676e+06	6.75728	37621.9	37402.6	4.0699e+06	5.52535	0.00281945	3.53487e+06	0.454831
22	NaCl_R2	NaCl	P1	0	R2	NaCl	0.5	M	Ionic	and	osmotic	stress	Environmental	0	31	40	Mu8_1	2.26744	-0.0548014	2.42149	6.35128e+06	0.0189487	3.24409e+06	7.53896	34335.9	33906.3	6.38562e+06	5.52535	0.00335098	4.77756e+06	-0.0128531
22	EtOH_R1	EtOH	P2	0	R1	NaCl	0.5	M	Ionic	and	osmotic	stress	Environmental	0	13	6	Mu8_1	2.02702	-0.223068	2.15491	3.73508e+06	0.328035	4.01918e+06	6.84178	32848.8	32678.2	3.76793e+06	5.52535	0.000519611	3.34832e+06	0.369041
22	EtOH_R1	EtOH	P2	0	R1	NaCl	0.5	M	Ionic	and	osmotic	stress	Environmental	0	14	4	Mu8_1	2.03632	-0.259153	2.10168	3.9872e+06	0.33226	4.03096e+06	6.91676	33275.5	33245.2	4.02047e+06	5.52535	0.0019422	3.49721e+06	0.368255
22	EtOH_R1	EtOH	P2	0	R1	NaCl	0.5	M	Ionic	and	osmotic	stress	Environmental	0	14	6	Mu8_1	2.04553	-0.233777	2.13898	3.73231e+06	0.324452	4.00921e+06	6.88656	31812.8	31735.2	3.76412e+06	5.86047	0.00219042	3.33853e+06	0.363091
22	H1F2_R2	H1F2	F2	300	R2	NaCl	0.5	M	Ionic	and	osmotic	stress	Environmental	0	0	21	Mu8_1	2.4178	-0.690795	1.55822	5.75904e+06	0.583169	4.79667e+06	6.54616	62292.1	61347.8	5.82134e+06	3.13039	0.00123542	4.49498e+06	0.531585
22	NaCl_R2	NaCl	P1	0	R2	NaCl	0.5	M	Ionic	and	osmotic	stress	Environmental	0	14	2	Mu8_1	2.26431	-0.0967073	2.35217	4.17757e+06	0.100881	3.43366e+06	7.03175	32172.7	31707.1	4.20974e+06	5.86047	0.00131564	3.46092e+06	0.134478
22	EtOH_R1	EtOH	P2	0	R1	NaCl	0.5	M	Ionic	and	osmotic	stress	Environmental	0	16	23	Mu8_1	4.63779	1.1305	5.50673	2.61507e+06	-0.250374	2.69165e+06	3.69866	218213	218167	2.83328e+06	7.25213	0.000817619	2.48513e+06	-0.117729
22	EtOH_R1	EtOH	P2	0	R1	NaCl	0.5	M	Ionic	and	osmotic	stress	Environmental	0	16	28	Mu8_1	2.88401	-0.10181	2.34386	1.17867e+06	-1.21913	1.37529e+06	4.71983	46492.5	46439.5	1.22517e+06	7.25213	0.000983273	1.23407e+06	-0.961504
22	EtOH_R1	EtOH	P2	0	R1	NaCl	0.5	M	Ionic	and	osmotic	stress	Environmental	0	16	30	Mu8_1	2.84589	-0.00479314	2.5069	1.30489e+06	-1.11174	1.48156e+06	4.48571	60963.5	60537.7	1.36585e+06	6.91284	0.000669882	1.39337e+06	-0.802884
22	H1F2_R3	H1F2	F2	100	R3	NaCl	0.5	M	Ionic	and	osmotic	stress	Environmental	0	0	9	Mu8_1	2.7771	0.226762	2.94335	4.91224e+06	0.156544	3.56873e+06	6.52863	53789.1	52943.5	4.96603e+06	3.80956	0.00157756	3.87739e+06	0.141079
22	NaCl_R3	NaCl	P1	100	R3	NaCl	0.5	M	Ionic	and	osmotic	stress	Environmental	0	0	10	Mu8_1	2.31667	-0.034765	2.45536	7.11815e+06	0.691667	5.17132e+06	7.02487	55083	54481.3	7.17324e+06	5.18366	0.00202966	5.53678e+06	0.65504
22	NaCl_R2	NaCl	P1	0	R2	NaCl	0.5	M	Ionic	and	osmotic	stress	Environmental	0	4	17	Mu8_1	2.01956	-0.278743	2.07334	4.14292e+06	0.323475	4.00649e+06	7.00664	32470.5	32209.1	4.17539e+06	4.84241	0.00108236	3.57857e+06	0.365806
22	NaCl_R2	NaCl	P1	0	R2	NaCl	0.5	M	Ionic	and	osmotic	stress	Environmental	0	4	19	Mu8_1	2.03673	-0.292417	2.05378	4.17458e+06	0.259331	3.83226e+06	6.96885	33593.9	32930.8	4.20817e+06	5.18366	0.000976207	3.63049e+06	0.315092
22	NaCl_R2	NaCl	P1	0	R2	NaCl	0.5	M	Ionic	and	osmotic	stress	Environmental	0	4	24	Mu8_1	2.10758	-0.175638	2.22694	1.66799e+06	-1.00162	1.59909e+06	5.85811	29260.4	29237	1.69726e+06	4.4869	0.00334716	1.73637e+06	-0.70194
22	NaCl_R1	NaCl	P1	300	R1	NaCl	0.5	M	Ionic	and	osmotic	stress	Environmental	0	0	16	Mu8_1	2.29406	-0.155865	2.25767	3.40377e+06	-0.351932	2.50869e+06	5.96599	55338	54398.3	3.45911e+06	5.52535	0.00204323	3.34695e+06	-0.023179
22	H1F2_R1	H1F2	F2	300	R1	NaCl	0.5	M	Ionic	and	osmotic	stress	Environmental	0	0	17	Mu8_1	2.32099	-0.156331	2.25694	6.81229e+06	0.647534	5.01552e+06	6.59003	71454.1	70359.6	6.88374e+06	3.13039	0.00112086	5.40774e+06	0.660618
22	NaCl_R1	NaCl	P1	300	R1	NaCl	0.5	M	Ionic	and	osmotic	stress	Environmental	0	0	18	Mu8_1	2.71615	0.0704921	2.64119	2.73918e+06	-0.666861	2.01671e+06	5.25387	73719.5	72959.7	2.8129e+06	5.52535	0.00116066	2.73972e+06	-0.320381
22	EtOH_R1	EtOH	P2	0	R1	NaCl	0.5	M	Ionic	and	osmotic	stress	Environmental	0	15	6	Mu8_1	2.04497	-0.222225	2.15617	3.6474e+06	0.282778	3.89505e+06	6.78981	33265.3	33239.6	3.68067e+06	5.86047	0.00233502	3.24316e+06	0.310517
22	EtOH_R1	EtOH	P2	0	R1	NaCl	0.5	M	Ionic	and	osmotic	stress	Environmental	0	16	21	Mu8_1	2.5986	-0.408231	1.89535	3.51825e+06	0.496706	4.51765e+06	5.36783	87316.2	86922.7	3.60557e+06	6.20576	0.00122384	3.28393e+06	0.591768
22	NaCl_R2	NaCl	P1	0	R2	NaCl	0.5	M	Ionic	and	osmotic	stress	Environmental	0	6	24	Mu8_1	1.91857	-0.517777	1.75676	1.90167e+06	-0.549101	2.18823e+06	6.29776	24483.7	24418.8	1.92616e+06	4.14665	0.00246381	1.96978e+06	-0.302001
22	NaCl_R2	NaCl	P1	0	R2	NaCl	0.5	M	Ionic	and	osmotic	stress	Environmental	0	6	26	Mu8_1	1.92288	-0.391944	1.91687	1.94072e+06	-0.593038	2.12259e+06	6.42246	22893	22450.3	1.96361e+06	5.52535	0.00111848	2.02172e+06	-0.323552
22	H1F2_R2	H1F2	F2	300	R2	NaCl	0.5	M	Ionic	and	osmotic	stress	Environmental	0	0	23	Mu8_1	2.46669	-0.661912	1.58973	6.35924e+06	0.950437	6.18726e+06	6.79779	57675.1	57002.2	6.41692e+06	4.4869	0.00124112	5.02136e+06	1.10825
22	NaCl_R3	NaCl	P1	300	R3	NaCl	0.5	M	Ionic	and	osmotic	stress	Environmental	0	0	24	Mu8_1	2.4258	-0.335715	1.99306	3.12314e+06	-0.0754197	3.03868e+06	5.95358	51221.2	50997.5	3.17437e+06	4.14665	0.00328975	3.02584e+06	0.377505
22	LiAc0.01_R4	LiAc0.01	P2	0	R4	NaCl	0.5	M	Ionic	and	osmotic	stress	Environmental	0	31	36	Mu8_1	2.58195	0.323398	3.14726	2.92535e+06	-1.15959	1.43324e+06	6.66519	29110.9	29045.7	2.95447e+06	4.4869	0.00200657	2.14386e+06	-1.21198
22	LiAc0.01_R4	LiAc0.01	P2	0	R4	NaCl	0.5	M	Ionic	and	osmotic	stress	Environmental	0	31	38	Mu8_1	2.32911	0.053864	2.61093	6.9048e+06	0.166939	3.59453e+06	7.09252	50966.4	50810.2	6.95577e+06	5.52535	0.00216924	5.41737e+06	0.211164
22	LiAc0.01_R4	LiAc0.01	P2	0	R4	NaCl	0.5	M	Ionic	and	osmotic	stress	Environmental	0	31	44	Mu8_1	2.40851	0.241905	2.97441	4.12537e+06	-0.852146	1.77365e+06	6.90098	34810.3	34668.9	4.16018e+06	5.52535	0.00185468	3.70843e+06	-0.54933
22	NaCl_R2	NaCl	P1	0	R2	NaCl	0.5	M	Ionic	and	osmotic	stress	Environmental	0	10	41	Mu8_1	NA	NA	NA	NA	NA	NA	NA	NA	NA	NA	NA	NA	NA	NA
22	NaCl_R2	NaCl	P1	0	R2	NaCl	0.5	M	Ionic	and	osmotic	stress	Environmental	0	10	43	Mu8_1	2.13049	-0.280181	2.07127	4.08978e+06	0.4734	4.44525e+06	6.8499	35764.7	35324.5	4.12554e+06	5.52535	0.000963891	3.49432e+06	0.52734
22	NaCl_R2	NaCl	P1	0	R2	NaCl	0.5	M	Ionic	and	osmotic	stress	Environmental	0	11	40	Mu8_1	2.0312	-0.259127	2.10172	3.95429e+06	0.333255	4.03374e+06	6.81702	35384.2	35006.9	3.98968e+06	5.52535	0.00208963	3.47683e+06	0.355833
22	NaCl_R2	NaCl	P1	0	R2	NaCl	0.5	M	Ionic	and	osmotic	stress	Environmental	0	12	0	Mu8_1	2.34751	-0.00641474	2.50408	6.70086e+06	0.545883	4.67429e+06	7.17306	46756.9	45809.8	6.74762e+06	5.52535	0.00233733	5.0809e+06	0.511433
22	H1F2_R1	H1F2	F2	300	R1	NaCl	0.5	M	Ionic	and	osmotic	stress	Environmental	0	0	19	Mu8_1	3.631	0.489293	3.53079	5.05026e+06	0.870897	5.85537e+06	5.26672	134680	134317	5.18494e+06	5.86047	0.00116958	4.01776e+06	0.799719
22	NaCl_R2	NaCl	P1	0	R2	NaCl	0.5	M	Ionic	and	osmotic	stress	Environmental	0	6	19	Mu8_1	2.05344	-0.356794	1.96415	3.99702e+06	0.277981	3.88212e+06	6.78819	36495.2	36279.8	4.03351e+06	3.80956	0.002406	3.56848e+06	0.313602
22	NaCl_R2	NaCl	P1	0	R2	NaCl	0.5	M	Ionic	and	osmotic	stress	Environmental	0	14	0	Mu8_1	2.29875	-0.0313132	2.46124	6.58043e+06	0.54351	4.66661e+06	7.2654	43051	42173.3	6.62348e+06	5.52535	0.00179491	5.01598e+06	0.501913
22	NaCl_R3	NaCl	P1	0	R3	NaCl	0.5	M	Ionic	and	osmotic	stress	Environmental	0	29	32	Mu8_1	2.48105	0.0353248	2.57759	4.49281e+06	0.225867	3.74439e+06	6.34568	55930.8	55951.8	4.54875e+06	5.52535	0.000931024	3.64627e+06	0.285134
22	NaCl_R3	NaCl	P1	0	R3	NaCl	0.5	M	Ionic	and	osmotic	stress	Environmental	0	29	34	Mu8_1	1.99284	-0.367509	1.94961	1.89213e+06	-0.978855	1.62452e+06	6.46189	21711.1	21576.1	1.91384e+06	5.52535	0.000910889	1.87212e+06	-0.630362
22	NaCl_R3	NaCl	P1	0	R3	NaCl	0.5	M	Ionic	and	osmotic	stress	Environmental	0	29	40	Mu8_1	2.05022	-0.196571	2.19486	3.75888e+06	-0.0898782	3.00838e+06	7.31636	23732.8	23519.8	3.78261e+06	5.86047	0.00236272	2.85464e+06	-0.15857
22	NaCl_R3	NaCl	P1	0	R3	NaCl	0.5	M	Ionic	and	osmotic	stress	Environmental	0	29	42	Mu8_1	2.11797	-0.00298661	2.51004	5.72018e+06	0.407967	4.24814e+06	6.80064	51775.6	51461.7	5.77196e+06	5.52535	0.00138087	4.70933e+06	0.490059
22	NaCl_R3	NaCl	P1	0	R3	NaCl	0.5	M	Ionic	and	osmotic	stress	Environmental	0	30	32	Mu8_1	2.16278	-0.263217	2.09577	2.12872e+06	-1.15445	1.43835e+06	6.24825	28376.4	28278.2	2.15709e+06	5.86047	0.00164169	2.0489e+06	-0.825341
22	NaCl_R3	NaCl	P1	0	R3	NaCl	0.5	M	Ionic	and	osmotic	stress	Environmental	0	30	33	Mu8_1	2.20083	-0.194273	2.19836	5.33576e+06	0.178118	3.62249e+06	7.12298	38556.1	38487.9	5.37431e+06	5.52535	0.00299872	4.1248e+06	0.195042
22	NaCl_R3	NaCl	P1	0	R3	NaCl	0.5	M	Ionic	and	osmotic	stress	Environmental	0	30	34	Mu8_1	2.37598	-0.182685	2.21609	1.97755e+06	-1.24583	1.35007e+06	5.90706	33513.6	33430.3	2.01106e+06	7.5953	0.000742819	1.91783e+06	-0.896654
22	NaCl_R3	NaCl	P1	0	R3	NaCl	0.5	M	Ionic	and	osmotic	stress	Environmental	0	30	35	Mu8_1	2.38693	-0.0885834	2.36545	5.14713e+06	0.070347	3.36175e+06	6.98055	41082.9	40951.5	5.18821e+06	5.52535	0.00260563	4.01645e+06	0.0968223
22	NaCl_R3	NaCl	P1	0	R3	NaCl	0.5	M	Ionic	and	osmotic	stress	Environmental	0	30	40	Mu8_1	2.1811	-0.0970857	2.35155	6.35712e+06	0.376637	4.15688e+06	6.89299	53942.7	53687.6	6.41106e+06	5.86047	0.00221739	5.14761e+06	0.434211
22	NaCl_R3	NaCl	P1	0	R3	NaCl	0.5	M	Ionic	and	osmotic	stress	Environmental	0	30	41	Mu8_1	2.07561	-0.127992	2.30171	4.9252e+06	-0.0450973	3.10322e+06	6.87609	42288.9	42114.4	4.96749e+06	5.86047	0.00384189	3.82945e+06	-0.0493663
22	NaCl_R3	NaCl	P1	0	R3	NaCl	0.5	M	Ionic	and	osmotic	stress	Environmental	0	30	42	Mu8_1	2.11735	-0.0400792	2.44633	6.24637e+06	0.250446	3.80873e+06	6.9806	49855.4	49568.8	6.29623e+06	5.52535	0.00271799	5.00127e+06	0.308038
22	LiAc0.01_R4	LiAc0.01	P2	0	R4	NaCl	0.5	M	Ionic	and	osmotic	stress	Environmental	0	6	21	Mu8_1	2.29189	-0.205172	2.18181	3.85751e+06	0.33748	4.04558e+06	6.13004	55876.2	54999.3	3.91338e+06	3.80956	0.00156352	3.38671e+06	0.345445
22	LiAc0.01_R4	LiAc0.01	P2	0	R4	NaCl	0.5	M	Ionic	and	osmotic	stress	Environmental	0	6	23	Mu8_1	2.21427	-0.140817	2.28134	3.92405e+06	0.295279	3.92895e+06	6.13745	56544.6	55976.9	3.98059e+06	3.80956	0.0013615	3.49904e+06	0.331871
22	LiAc0.01_R4	LiAc0.01	P2	0	R4	NaCl	0.5	M	Ionic	and	osmotic	stress	Environmental	0	6	28	Mu8_1	2.50962	0.107829	2.71044	1.18962e+06	-1.28857	1.31066e+06	5.25694	31946.4	31738.3	1.22157e+06	5.18366	0.0013222	1.23509e+06	-1.02854
22	LiAc0.01_R4	LiAc0.01	P2	0	R4	NaCl	0.5	M	Ionic	and	osmotic	stress	Environmental	0	6	30	Mu8_1	2.74548	-0.116238	2.32054	1.28708e+06	-1.34266	1.26243e+06	5.17463	36650.5	36317.9	1.32373e+06	4.84241	0.00238445	1.31082e+06	-1.07126
22	LiAc0.01_R4	LiAc0.01	P2	0	R4	NaCl	0.5	M	Ionic	and	osmotic	stress	Environmental	0	7	20	Mu8_1	2.54136	-0.10183	2.34383	3.54405e+06	0.192433	3.65862e+06	5.77523	65915.1	65402.2	3.60997e+06	3.80956	0.0017154	3.14987e+06	0.20996
22	NaCl_R1	NaCl	P1	0	R1	NaCl	0.5	M	Ionic	and	osmotic	stress	Environmental	0	4	26	Mu8_1	2.06415	-0.125111	2.30631	1.91101e+06	-0.784878	1.8583e+06	5.92053	32080.1	32042.3	1.94309e+06	5.18366	0.00211837	1.99124e+06	-0.479094
22	NaCl_R1	NaCl	P1	0	R1	NaCl	0.5	M	Ionic	and	osmotic	stress	Environmental	0	5	16	Mu8_1	2.07139	-0.221093	2.15786	4.00878e+06	0.349778	4.08021e+06	6.87245	34508.1	34154.9	4.04329e+06	5.52535	0.00041347	3.54407e+06	0.406525
22	NaCl_R1	NaCl	P1	0	R1	NaCl	0.5	M	Ionic	and	osmotic	stress	Environmental	0	5	26	Mu8_1	1.91357	-0.315307	2.02145	1.92609e+06	-0.599288	2.11342e+06	6.25978	25468.2	25377.4	1.95156e+06	5.18366	0.00109503	2.00264e+06	-0.339865
22	NaCl_R1	NaCl	P1	0	R1	NaCl	0.5	M	Ionic	and	osmotic	stress	Environmental	0	6	17	Mu8_1	2.09299	-0.18464	2.21308	3.94433e+06	0.352926	4.08912e+06	6.7704	36465.1	36283.4	3.98079e+06	5.18366	0.00172813	3.51217e+06	0.402718
22	NaCl_R1	NaCl	P1	0	R1	NaCl	0.5	M	Ionic	and	osmotic	stress	Environmental	0	6	19	Mu8_1	2.05344	-0.356794	1.96415	3.99702e+06	0.277981	3.88212e+06	6.78819	36495.2	36279.8	4.03351e+06	3.80956	0.002406	3.56848e+06	0.313602
22	LiAc0.01_R4	LiAc0.01	P2	0	R4	NaCl	0.5	M	Ionic	and	osmotic	stress	Environmental	0	10	47	Mu8_1	2.06416	-0.119534	2.31524	6.48794e+06	0.186025	3.6424e+06	7.81251	28989.8	28581.5	6.51693e+06	5.52535	0.00147091	4.7177e+06	0.153632
22	LiAc0.01_R4	LiAc0.01	P2	0	R4	NaCl	0.5	M	Ionic	and	osmotic	stress	Environmental	0	11	44	Mu8_1	2.16151	-0.280214	2.07122	3.82611e+06	0.334135	4.03621e+06	7.42084	22459.8	21947.9	3.84857e+06	5.52535	0.00200432	3.08494e+06	0.330725
22	LiAc0.01_R4	LiAc0.01	P2	0	R4	NaCl	0.5	M	Ionic	and	osmotic	stress	Environmental	0	12	4	Mu8_1	2.03745	-0.281409	2.06951	4.03228e+06	0.414277	4.26676e+06	6.75728	37621.9	37402.6	4.0699e+06	5.52535	0.00281945	3.53487e+06	0.454831
22	LiAc0.01_R4	LiAc0.01	P2	0	R4	NaCl	0.5	M	Ionic	and	osmotic	stress	Environmental	0	12	6	Mu8_1	2.09635	-0.157366	2.25532	3.66402e+06	0.311616	3.97369e+06	6.75858	34154.9	33950.1	3.69818e+06	5.86047	0.00244983	3.27455e+06	0.349582
22	NaCl_R1	NaCl	P1	0	R1	NaCl	0.5	M	Ionic	and	osmotic	stress	Environmental	0	8	41	Mu8_1	2.24949	-0.136503	2.28817	3.81873e+06	0.391587	4.20018e+06	6.4851	43110.8	42687.4	3.86184e+06	4.4869	0.00150842	3.26495e+06	0.400852
22	NaCl_R1	NaCl	P1	0	R1	NaCl	0.5	M	Ionic	and	osmotic	stress	Environmental	0	8	43	Mu8_1	2.07374	-0.181266	2.21827	3.82238e+06	0.289454	3.91312e+06	6.75376	35751.4	35476.8	3.85813e+06	5.18366	0.000706232	3.23141e+06	0.319898
22	NaCl_R1	NaCl	P1	0	R1	NaCl	0.5	M	Ionic	and	osmotic	stress	Environmental	0	9	40	Mu8_1	2.0549	-0.547508	1.72093	3.96812e+06	0.509877	4.55908e+06	7.10879	28959.1	28465.8	3.99708e+06	4.4869	0.002587	3.4521e+06	0.520007
22	NaCl_R2	NaCl	P1	0	R2	NaCl	0.5	M	Ionic	and	osmotic	stress	Environmental	0	28	34	Mu8_1	2.25171	-0.287695	2.06051	1.54781e+06	-1.02118	1.57755e+06	5.88632	26617.2	26433.9	1.57442e+06	6.56246	0.00216876	1.52869e+06	-0.689806
22	NaCl_R2	NaCl	P1	0	R2	NaCl	0.5	M	Ionic	and	osmotic	stress	Environmental	0	28	35	Mu8_1	2.41553	-0.20532	2.18159	3.88432e+06	0.309363	3.96749e+06	6.45605	44753.3	44481.5	3.92907e+06	5.52535	0.00135925	3.26077e+06	0.396563
22	NaCl_R2	NaCl	P1	0	R2	NaCl	0.5	M	Ionic	and	osmotic	stress	Environmental	0	28	40	Mu8_1	2.18065	-0.127788	2.30204	5.0411e+06	0.452693	4.3819e+06	6.86816	43524.7	42961.7	5.08463e+06	5.86047	0.00260792	4.30076e+06	0.513075
22	NaCl_R2	NaCl	P1	0	R2	NaCl	0.5	M	Ionic	and	osmotic	stress	Environmental	0	28	41	Mu8_1	2.04313	-0.165967	2.24191	3.6739e+06	-0.000538619	3.20056e+06	7.30267	23418.8	23006.6	3.69732e+06	5.86047	0.00269134	2.97725e+06	-0.00939545
22	NaCl_R2	NaCl	P1	0	R2	NaCl	0.5	M	Ionic	and	osmotic	stress	Environmental	0	28	42	Mu8_1	1.93894	-0.210485	2.17379	5.64061e+06	0.513008	4.56898e+06	7.34651	34872.6	34362.5	5.67548e+06	5.52535	0.00149498	4.77696e+06	0.59753
22	NaCl_R2	NaCl	P1	0	R2	NaCl	0.5	M	Ionic	and	osmotic	stress	Environmental	0	28	43	Mu8_1	1.97233	-0.172501	2.23178	4.95938e+06	0.198605	3.6743e+06	7.37782	29998.6	29954.4	4.98938e+06	5.86047	0.00186951	3.82399e+06	0.189508
22	NaCl_R2	NaCl	P1	0	R2	NaCl	0.5	M	Ionic	and	osmotic	stress	Environmental	0	29	32	Mu8_1	2.48105	0.0353248	2.57759	4.49281e+06	0.225867	3.74439e+06	6.34568	55930.8	55951.8	4.54875e+06	5.52535	0.000931024	3.64627e+06	0.285134
22	NaCl_R2	NaCl	P1	0	R2	NaCl	0.5	M	Ionic	and	osmotic	stress	Environmental	0	29	34	Mu8_1	1.99284	-0.367509	1.94961	1.89213e+06	-0.978855	1.62452e+06	6.46189	21711.1	21576.1	1.91384e+06	5.52535	0.000910889	1.87212e+06	-0.630362
22	LiAc0.01_R4	LiAc0.01	P2	0	R4	NaCl	0.5	M	Ionic	and	osmotic	stress	Environmental	0	18	23	Mu8_1	1.86988	-0.551577	1.71608	4.08531e+06	0.477639	4.45833e+06	7.10931	29803.5	29427.3	4.11512e+06	5.52535	0.00159245	3.69345e+06	0.560178
22	NaCl_R2	NaCl	P1	0	R2	NaCl	0.5	M	Ionic	and	osmotic	stress	Environmental	0	12	2	Mu8_1	2.29893	-0.0643268	2.40556	4.20549e+06	0.110944	3.45769e+06	6.7777	38681.3	38569.7	4.24417e+06	5.52535	0.00232029	3.47563e+06	0.147639
22	NaCl_R2	NaCl	P1	0	R2	NaCl	0.5	M	Ionic	and	osmotic	stress	Environmental	0	13	2	Mu8_1	2.26907	-0.112034	2.32731	4.21083e+06	0.127914	3.4986e+06	6.90366	35465.2	35344.1	4.24629e+06	5.52535	0.00130935	3.46126e+06	0.153473
22	NaCl_R2	NaCl	P1	0	R2	NaCl	0.5	M	Ionic	and	osmotic	stress	Environmental	0	30	33	Mu8_1	2.20083	-0.194273	2.19836	5.33576e+06	0.178118	3.62249e+06	7.12298	38556.1	38487.9	5.37431e+06	5.52535	0.00299872	4.1248e+06	0.195042
22	NaCl_R2	NaCl	P1	0	R2	NaCl	0.5	M	Ionic	and	osmotic	stress	Environmental	0	30	34	Mu8_1	2.37598	-0.182685	2.21609	1.97755e+06	-1.24583	1.35007e+06	5.90706	33513.6	33430.3	2.01106e+06	7.5953	0.000742819	1.91783e+06	-0.896654
22	NaCl_R2	NaCl	P1	0	R2	NaCl	0.5	M	Ionic	and	osmotic	stress	Environmental	0	30	35	Mu8_1	2.38693	-0.0885834	2.36545	5.14713e+06	0.070347	3.36175e+06	6.98055	41082.9	40951.5	5.18821e+06	5.52535	0.00260563	4.01645e+06	0.0968223
22	NaCl_R2	NaCl	P1	0	R2	NaCl	0.5	M	Ionic	and	osmotic	stress	Environmental	0	30	40	Mu8_1	2.1811	-0.0970857	2.35155	6.35712e+06	0.376637	4.15688e+06	6.89299	53942.7	53687.6	6.41106e+06	5.86047	0.00221739	5.14761e+06	0.434211
22	NaCl_R2	NaCl	P1	0	R2	NaCl	0.5	M	Ionic	and	osmotic	stress	Environmental	0	30	41	Mu8_1	2.07561	-0.127992	2.30171	4.9252e+06	-0.0450973	3.10322e+06	6.87609	42288.9	42114.4	4.96749e+06	5.86047	0.00384189	3.82945e+06	-0.0493663
22	EtOH_R2	EtOH	P2	0	R2	NaCl	0.5	M	Ionic	and	osmotic	stress	Environmental	0	6	30	Mu8_1	2.74548	-0.116238	2.32054	1.28708e+06	-1.34266	1.26243e+06	5.17463	36650.5	36317.9	1.32373e+06	4.84241	0.00238445	1.31082e+06	-1.07126
22	EtOH_R2	EtOH	P2	0	R2	NaCl	0.5	M	Ionic	and	osmotic	stress	Environmental	0	7	20	Mu8_1	2.54136	-0.10183	2.34383	3.54405e+06	0.192433	3.65862e+06	5.77523	65915.1	65402.2	3.60997e+06	3.80956	0.0017154	3.14987e+06	0.20996
22	EtOH_R2	EtOH	P2	0	R2	NaCl	0.5	M	Ionic	and	osmotic	stress	Environmental	0	7	30	Mu8_1	3.01844	-0.0258298	2.47061	1.04182e+06	-1.46723	1.158e+06	4.44396	50171.2	50034.2	1.09199e+06	7.25213	0.000294196	1.1151e+06	-1.14406
22	EtOH_R2	EtOH	P2	0	R2	NaCl	0.5	M	Ionic	and	osmotic	stress	Environmental	0	8	45	Mu8_1	2.28929	-0.0204024	2.47992	4.26156e+06	0.174009	3.61219e+06	7.14568	30309.8	30025	4.29187e+06	5.86047	0.00156319	3.2935e+06	0.142401
22	EtOH_R2	EtOH	P2	0	R2	NaCl	0.5	M	Ionic	and	osmotic	stress	Environmental	0	8	47	Mu8_1	1.97606	-0.193707	2.19922	7.46552e+06	0.363541	4.11932e+06	7.61459	38288	38072.6	7.5038e+06	5.18366	0.00140908	5.54953e+06	0.36268
22	EtOH_R2	EtOH	P2	0	R2	NaCl	0.5	M	Ionic	and	osmotic	stress	Environmental	0	9	44	Mu8_1	1.99712	-0.319868	2.01507	4.17623e+06	0.427006	4.30457e+06	7.32305	26245	25997.4	4.20248e+06	4.14665	0.00269069	3.42514e+06	0.449568
22	EtOH_R2	EtOH	P2	0	R2	NaCl	0.5	M	Ionic	and	osmotic	stress	Environmental	0	10	45	Mu8_1	2.19995	-0.151451	2.26459	4.30951e+06	0.332681	4.03214e+06	7.47522	24356.2	24246	4.33387e+06	3.80956	0.00339219	3.28911e+06	0.292493
22	EtOH_R2	EtOH	P2	0	R2	NaCl	0.5	M	Ionic	and	osmotic	stress	Environmental	0	10	47	Mu8_1	2.06416	-0.119534	2.31524	6.48794e+06	0.186025	3.6424e+06	7.81251	28989.8	28581.5	6.51693e+06	5.52535	0.00147091	4.7177e+06	0.153632
22	EtOH_R2	EtOH	P2	0	R2	NaCl	0.5	M	Ionic	and	osmotic	stress	Environmental	0	11	44	Mu8_1	2.16151	-0.280214	2.07122	3.82611e+06	0.334135	4.03621e+06	7.42084	22459.8	21947.9	3.84857e+06	5.52535	0.00200432	3.08494e+06	0.330725
22	EtOH_R2	EtOH	P2	0	R2	NaCl	0.5	M	Ionic	and	osmotic	stress	Environmental	0	12	4	Mu8_1	2.03745	-0.281409	2.06951	4.03228e+06	0.414277	4.26676e+06	6.75728	37621.9	37402.6	4.0699e+06	5.52535	0.00281945	3.53487e+06	0.454831
22	EtOH_R2	EtOH	P2	0	R2	NaCl	0.5	M	Ionic	and	osmotic	stress	Environmental	0	12	6	Mu8_1	2.09635	-0.157366	2.25532	3.66402e+06	0.311616	3.97369e+06	6.75858	34154.9	33950.1	3.69818e+06	5.86047	0.00244983	3.27455e+06	0.349582
22	EtOH_R2	EtOH	P2	0	R2	NaCl	0.5	M	Ionic	and	osmotic	stress	Environmental	0	13	6	Mu8_1	2.02702	-0.223068	2.15491	3.73508e+06	0.328035	4.01918e+06	6.84178	32848.8	32678.2	3.76793e+06	5.52535	0.000519611	3.34832e+06	0.369041
22	EtOH_R2	EtOH	P2	0	R2	NaCl	0.5	M	Ionic	and	osmotic	stress	Environmental	0	14	4	Mu8_1	2.03632	-0.259153	2.10168	3.9872e+06	0.33226	4.03096e+06	6.91676	33275.5	33245.2	4.02047e+06	5.52535	0.0019422	3.49721e+06	0.368255
22	EtOH_R2	EtOH	P2	0	R2	NaCl	0.5	M	Ionic	and	osmotic	stress	Environmental	0	14	6	Mu8_1	2.04553	-0.233777	2.13898	3.73231e+06	0.324452	4.00921e+06	6.88656	31812.8	31735.2	3.76412e+06	5.86047	0.00219042	3.33853e+06	0.363091
22	EtOH_R2	EtOH	P2	0	R2	NaCl	0.5	M	Ionic	and	osmotic	stress	Environmental	0	15	6	Mu8_1	2.04497	-0.222225	2.15617	3.6474e+06	0.282778	3.89505e+06	6.78981	33265.3	33239.6	3.68067e+06	5.86047	0.00233502	3.24316e+06	0.310517
22	EtOH_R2	EtOH	P2	0	R2	NaCl	0.5	M	Ionic	and	osmotic	stress	Environmental	0	16	21	Mu8_1	2.5986	-0.408231	1.89535	3.51825e+06	0.496706	4.51765e+06	5.36783	87316.2	86922.7	3.60557e+06	6.20576	0.00122384	3.28393e+06	0.591768
22	EtOH_R2	EtOH	P2	0	R2	NaCl	0.5	M	Ionic	and	osmotic	stress	Environmental	0	16	23	Mu8_1	4.63779	1.1305	5.50673	2.61507e+06	-0.250374	2.69165e+06	3.69866	218213	218167	2.83328e+06	7.25213	0.000817619	2.48513e+06	-0.117729
22	EtOH_R2	EtOH	P2	0	R2	NaCl	0.5	M	Ionic	and	osmotic	stress	Environmental	0	16	28	Mu8_1	2.88401	-0.10181	2.34386	1.17867e+06	-1.21913	1.37529e+06	4.71983	46492.5	46439.5	1.22517e+06	7.25213	0.000983273	1.23407e+06	-0.961504
22	LiAc0.01_R4	LiAc0.01	P2	0	R4	NaCl	0.5	M	Ionic	and	osmotic	stress	Environmental	0	29	38	Mu8_1	2.03479	-0.27182	2.08331	4.96659e+06	0.328753	4.02118e+06	7.18956	34258.7	33664.7	5.00085e+06	5.52535	0.00154322	4.13346e+06	0.395107
22	LiAc0.01_R4	LiAc0.01	P2	0	R4	NaCl	0.5	M	Ionic	and	osmotic	stress	Environmental	0	29	44	Mu8_1	2.67241	0.239747	2.96996	1.20698e+06	-2.08207	756175	6.339	15096.3	14948.3	1.22207e+06	3.80956	0.00170807	1.15821e+06	-1.70541
22	LiAc0.01_R4	LiAc0.01	P2	0	R4	NaCl	0.5	M	Ionic	and	osmotic	stress	Environmental	0	29	46	Mu8_1	3.3649	0.475305	3.49672	1.8533e+06	-1.83686	896272	6.00042	29408.8	29067.4	1.88271e+06	7.5953	0.00199032	1.64937e+06	-1.48915
22	NaCl_R3	NaCl	P1	0	R3	NaCl	0.5	M	Ionic	and	osmotic	stress	Environmental	0	4	17	Mu8_1	2.01956	-0.278743	2.07334	4.14292e+06	0.323475	4.00649e+06	7.00664	32470.5	32209.1	4.17539e+06	4.84241	0.00108236	3.57857e+06	0.365806
22	LiAc0.01_R4	LiAc0.01	P2	0	R4	NaCl	0.5	M	Ionic	and	osmotic	stress	Environmental	0	30	39	Mu8_1	2.99153	0.328763	3.15898	2.17462e+06	-1.16839	1.42452e+06	6.30044	27945.2	27609.4	2.20257e+06	5.52535	0.00120664	1.56259e+06	-1.27771
22	LiAc0.01_R4	LiAc0.01	P2	0	R4	NaCl	0.5	M	Ionic	and	osmotic	stress	Environmental	0	30	44	Mu8_1	2.8142	0.340354	3.18447	1.31777e+06	-2.19928	697171	5.98449	21146.7	20989.1	1.33892e+06	3.80956	0.00105111	1.19339e+06	-1.89394
22	LiAc0.01_R4	LiAc0.01	P2	0	R4	NaCl	0.5	M	Ionic	and	osmotic	stress	Environmental	0	30	45	Mu8_1	2.66585	0.247506	2.98598	3.00539e+06	-1.17486	1.41815e+06	7.14629	21366.3	21033.8	3.02675e+06	7.93166	0.000521964	2.71818e+06	-0.829591
22	LiAc0.01_R4	LiAc0.01	P2	0	R4	NaCl	0.5	M	Ionic	and	osmotic	stress	Environmental	0	30	46	Mu8_1	2.82578	0.346732	3.19858	3.00118e+06	-1.36531	1.24276e+06	7.07346	22449.4	22010.3	3.02362e+06	5.52535	0.00269544	2.51841e+06	-1.08969
22	NaCl_R3	NaCl	P1	0	R3	NaCl	0.5	M	Ionic	and	osmotic	stress	Environmental	0	5	26	Mu8_1	1.91357	-0.315307	2.02145	1.92609e+06	-0.599288	2.11342e+06	6.25978	25468.2	25377.4	1.95156e+06	5.18366	0.00109503	2.00264e+06	-0.339865
22	NaCl_R3	NaCl	P1	0	R3	NaCl	0.5	M	Ionic	and	osmotic	stress	Environmental	0	6	17	Mu8_1	2.09299	-0.18464	2.21308	3.94433e+06	0.352926	4.08912e+06	6.7704	36465.1	36283.4	3.98079e+06	5.18366	0.00172813	3.51217e+06	0.402718
22	NaCl_R3	NaCl	P1	0	R3	NaCl	0.5	M	Ionic	and	osmotic	stress	Environmental	0	6	19	Mu8_1	2.05344	-0.356794	1.96415	3.99702e+06	0.277981	3.88212e+06	6.78819	36495.2	36279.8	4.03351e+06	3.80956	0.002406	3.56848e+06	0.313602
22	NaCl_R3	NaCl	P1	0	R3	NaCl	0.5	M	Ionic	and	osmotic	stress	Environmental	0	6	24	Mu8_1	1.91857	-0.517777	1.75676	1.90167e+06	-0.549101	2.18823e+06	6.29776	24483.7	24418.8	1.92616e+06	4.14665	0.00246381	1.96978e+06	-0.302001
22	NaCl_R3	NaCl	P1	0	R3	NaCl	0.5	M	Ionic	and	osmotic	stress	Environmental	0	6	26	Mu8_1	1.92288	-0.391944	1.91687	1.94072e+06	-0.593038	2.12259e+06	6.42246	22893	22450.3	1.96361e+06	5.52535	0.00111848	2.02172e+06	-0.323552
22	LiAc0.01_R1	LiAc0.01	P2	100	R1	NaCl	0.5	M	Ionic	and	osmotic	stress	Environmental	0	6	34	Mu8_1	3.17724	0.2318	2.95365	574297	-2.5346	552585	4.46568	27223.7	27069	601521	4.84241	0.000758154	622642	-2.18581
22	H2F1_R3	H2F1	F1	100	R3	NaCl	0.5	M	Ionic	and	osmotic	stress	Environmental	0	6	35	Mu8_1	2.56788	0.082729	2.66369	4.16539e+06	0.47716	4.45685e+06	6.18374	58100.6	57601.6	4.22349e+06	5.18366	0.00069812	3.46753e+06	0.452661
22	LiAc0.01_R4	LiAc0.01	P2	0	R4	NaCl	0.5	M	Ionic	and	osmotic	stress	Environmental	0	18	28	Mu8_1	4.67869	0.838751	4.49852	879839	-1.62504	1.03801e+06	3.12706	113725	113675	993564	8.60624	0.000991959	995199	-1.24098
22	NaCl_R2	NaCl	P1	0	R2	NaCl	0.5	M	Ionic	and	osmotic	stress	Environmental	0	30	32	Mu8_1	2.16278	-0.263217	2.09577	2.12872e+06	-1.15445	1.43835e+06	6.24825	28376.4	28278.2	2.15709e+06	5.86047	0.00164169	2.0489e+06	-0.825341
22	EtOH_R1	EtOH	P2	0	R1	NaCl	0.5	M	Ionic	and	osmotic	stress	Environmental	0	7	20	Mu8_1	2.54136	-0.10183	2.34383	3.54405e+06	0.192433	3.65862e+06	5.77523	65915.1	65402.2	3.60997e+06	3.80956	0.0017154	3.14987e+06	0.20996
22	EtOH_R1	EtOH	P2	0	R1	NaCl	0.5	M	Ionic	and	osmotic	stress	Environmental	0	7	30	Mu8_1	3.01844	-0.0258298	2.47061	1.04182e+06	-1.46723	1.158e+06	4.44396	50171.2	50034.2	1.09199e+06	7.25213	0.000294196	1.1151e+06	-1.14406
22	EtOH_R1	EtOH	P2	0	R1	NaCl	0.5	M	Ionic	and	osmotic	stress	Environmental	0	8	45	Mu8_1	2.28929	-0.0204024	2.47992	4.26156e+06	0.174009	3.61219e+06	7.14568	30309.8	30025	4.29187e+06	5.86047	0.00156319	3.2935e+06	0.142401
22	EtOH_R1	EtOH	P2	0	R1	NaCl	0.5	M	Ionic	and	osmotic	stress	Environmental	0	8	47	Mu8_1	1.97606	-0.193707	2.19922	7.46552e+06	0.363541	4.11932e+06	7.61459	38288	38072.6	7.5038e+06	5.18366	0.00140908	5.54953e+06	0.36268
22	EtOH_R1	EtOH	P2	0	R1	NaCl	0.5	M	Ionic	and	osmotic	stress	Environmental	0	9	44	Mu8_1	1.99712	-0.319868	2.01507	4.17623e+06	0.427006	4.30457e+06	7.32305	26245	25997.4	4.20248e+06	4.14665	0.00269069	3.42514e+06	0.449568
22	EtOH_R1	EtOH	P2	0	R1	NaCl	0.5	M	Ionic	and	osmotic	stress	Environmental	0	10	45	Mu8_1	2.19995	-0.151451	2.26459	4.30951e+06	0.332681	4.03214e+06	7.47522	24356.2	24246	4.33387e+06	3.80956	0.00339219	3.28911e+06	0.292493
22	EtOH_R1	EtOH	P2	0	R1	NaCl	0.5	M	Ionic	and	osmotic	stress	Environmental	0	10	47	Mu8_1	2.06416	-0.119534	2.31524	6.48794e+06	0.186025	3.6424e+06	7.81251	28989.8	28581.5	6.51693e+06	5.52535	0.00147091	4.7177e+06	0.153632
22	EtOH_R1	EtOH	P2	0	R1	NaCl	0.5	M	Ionic	and	osmotic	stress	Environmental	0	11	44	Mu8_1	2.16151	-0.280214	2.07122	3.82611e+06	0.334135	4.03621e+06	7.42084	22459.8	21947.9	3.84857e+06	5.52535	0.00200432	3.08494e+06	0.330725
22	NaCl_R3	NaCl	P1	0	R3	NaCl	0.5	M	Ionic	and	osmotic	stress	Environmental	0	14	2	Mu8_1	2.26431	-0.0967073	2.35217	4.17757e+06	0.100881	3.43366e+06	7.03175	32172.7	31707.1	4.20974e+06	5.86047	0.00131564	3.46092e+06	0.134478
22	EtOH_R1	EtOH	P2	0	R1	NaCl	0.5	M	Ionic	and	osmotic	stress	Environmental	0	12	6	Mu8_1	2.09635	-0.157366	2.25532	3.66402e+06	0.311616	3.97369e+06	6.75858	34154.9	33950.1	3.69818e+06	5.86047	0.00244983	3.27455e+06	0.349582
22	NaCl_R1	NaCl	P1	100	R1	NaCl	0.5	M	Ionic	and	osmotic	stress	Environmental	0	0	0	Mu8_1	NA	NA	NA	NA	NA	NA	NA	NA	NA	NA	NA	NA	NA	NA
22	H1F2_R1	H1F2	F2	100	R1	NaCl	0.5	M	Ionic	and	osmotic	stress	Environmental	0	0	1	Mu8_1	2.43264	-0.0562794	2.41901	7.54477e+06	0.406809	4.24473e+06	7.02595	58340.3	57552.3	7.60311e+06	4.14665	0.00232813	5.71015e+06	0.452226
22	LiAc0.02_R1	LiAc0.02	P2	0	R1	NaCl	0.5	M	Ionic	and	osmotic	stress	Environmental	0	4	21	Mu8_1	2.46221	0.000440551	2.51601	4.24224e+06	0.379432	4.16494e+06	6.16062	60141.7	59066.2	4.30238e+06	5.52535	0.00118555	3.64218e+06	0.401559
22	LiAc0.02_R1	LiAc0.02	P2	0	R1	NaCl	0.5	M	Ionic	and	osmotic	stress	Environmental	0	4	23	Mu8_1	2.59269	0.0185184	2.54774	3.70204e+06	0.13404	3.51349e+06	5.86238	64746.9	64022.1	3.76679e+06	4.4869	0.000964026	3.18548e+06	0.150951
22	LiAc0.02_R1	LiAc0.02	P2	0	R1	NaCl	0.5	M	Ionic	and	osmotic	stress	Environmental	0	4	28	Mu8_1	2.36266	0.054272	2.61167	3.75535e+06	0.158902	3.57456e+06	6.55873	40263.1	39609.7	3.79562e+06	4.84241	0.00142145	3.17004e+06	0.152849
22	LiAc0.02_R1	LiAc0.02	P2	0	R1	NaCl	0.5	M	Ionic	and	osmotic	stress	Environmental	0	4	30	Mu8_1	3.50761	0.532767	3.6388	935567	-1.88523	866720	4.42926	45538.2	45546	981106	5.18366	0.00141621	995337	-1.51706
22	LiAc0.02_R1	LiAc0.02	P2	0	R1	NaCl	0.5	M	Ionic	and	osmotic	stress	Environmental	0	5	20	Mu8_1	2.39614	-0.103611	2.34094	3.9348e+06	0.294254	3.92616e+06	6.15203	56121.5	54759.2	3.99092e+06	5.52535	0.00154992	3.47371e+06	0.332981
22	LiAc0.02_R1	LiAc0.02	P2	0	R1	NaCl	0.5	M	Ionic	and	osmotic	stress	Environmental	0	5	30	Mu8_1	2.53514	-0.0770304	2.38447	1.40823e+06	-1.26363	1.33351e+06	5.36168	35102.6	34800.9	1.44333e+06	5.18366	0.00102935	1.46266e+06	-0.950242
22	EtOH_R1	EtOH	P2	0	R1	NaCl	0.5	M	Ionic	and	osmotic	stress	Environmental	0	17	20	Mu8_1	2.4236	-0.112244	2.32697	3.43576e+06	0.341987	4.05823e+06	5.89987	58522.3	58045.9	3.49428e+06	5.86047	0.00184787	3.08389e+06	0.387373
22	EtOH_R1	EtOH	P2	0	R1	NaCl	0.5	M	Ionic	and	osmotic	stress	Environmental	0	17	30	Mu8_1	2.5011	-0.204975	2.18211	1.19263e+06	-1.17562	1.4174e+06	4.70352	47599.1	47709.9	1.24022e+06	7.5953	0.00175269	1.26415e+06	-0.87494
22	EtOH_R1	EtOH	P2	0	R1	NaCl	0.5	M	Ionic	and	osmotic	stress	Environmental	0	18	21	Mu8_1	1.97346	-0.423654	1.8752	3.94203e+06	0.569182	4.75039e+06	6.77054	36440.1	35981.5	3.97847e+06	5.18366	0.00127322	3.5538e+06	0.640872
22	EtOH_R1	EtOH	P2	0	R1	NaCl	0.5	M	Ionic	and	osmotic	stress	Environmental	0	18	23	Mu8_1	1.86988	-0.551577	1.71608	4.08531e+06	0.477639	4.45833e+06	7.10931	29803.5	29427.3	4.11512e+06	5.52535	0.00159245	3.69345e+06	0.560178
22	EtOH_R1	EtOH	P2	0	R1	NaCl	0.5	M	Ionic	and	osmotic	stress	Environmental	0	18	28	Mu8_1	4.67869	0.838751	4.49852	879839	-1.62504	1.03801e+06	3.12706	113725	113675	993564	8.60624	0.000991959	995199	-1.24098
22	NaCl_R2	NaCl	P1	0	R2	NaCl	0.5	M	Ionic	and	osmotic	stress	Environmental	0	4	26	Mu8_1	2.06415	-0.125111	2.30631	1.91101e+06	-0.784878	1.8583e+06	5.92053	32080.1	32042.3	1.94309e+06	5.18366	0.00211837	1.99124e+06	-0.479094
22	NaCl_R2	NaCl	P1	0	R2	NaCl	0.5	M	Ionic	and	osmotic	stress	Environmental	0	5	16	Mu8_1	2.07139	-0.221093	2.15786	4.00878e+06	0.349778	4.08021e+06	6.87245	34508.1	34154.9	4.04329e+06	5.52535	0.00041347	3.54407e+06	0.406525
22	NaCl_R2	NaCl	P1	0	R2	NaCl	0.5	M	Ionic	and	osmotic	stress	Environmental	0	5	26	Mu8_1	1.91357	-0.315307	2.02145	1.92609e+06	-0.599288	2.11342e+06	6.25978	25468.2	25377.4	1.95156e+06	5.18366	0.00109503	2.00264e+06	-0.339865
22	NaCl_R2	NaCl	P1	0	R2	NaCl	0.5	M	Ionic	and	osmotic	stress	Environmental	0	6	17	Mu8_1	2.09299	-0.18464	2.21308	3.94433e+06	0.352926	4.08912e+06	6.7704	36465.1	36283.4	3.98079e+06	5.18366	0.00172813	3.51217e+06	0.402718
22	LiAc0.02_R1	LiAc0.02	P2	0	R1	NaCl	0.5	M	Ionic	and	osmotic	stress	Environmental	0	10	45	Mu8_1	2.19995	-0.151451	2.26459	4.30951e+06	0.332681	4.03214e+06	7.47522	24356.2	24246	4.33387e+06	3.80956	0.00339219	3.28911e+06	0.292493
22	LiAc0.02_R1	LiAc0.02	P2	0	R1	NaCl	0.5	M	Ionic	and	osmotic	stress	Environmental	0	10	47	Mu8_1	2.06416	-0.119534	2.31524	6.48794e+06	0.186025	3.6424e+06	7.81251	28989.8	28581.5	6.51693e+06	5.52535	0.00147091	4.7177e+06	0.153632
22	LiAc0.02_R1	LiAc0.02	P2	0	R1	NaCl	0.5	M	Ionic	and	osmotic	stress	Environmental	0	11	44	Mu8_1	2.16151	-0.280214	2.07122	3.82611e+06	0.334135	4.03621e+06	7.42084	22459.8	21947.9	3.84857e+06	5.52535	0.00200432	3.08494e+06	0.330725
22	NaCl_R2	NaCl	P1	0	R2	NaCl	0.5	M	Ionic	and	osmotic	stress	Environmental	0	7	16	Mu8_1	1.96283	-0.209259	2.17564	3.6936e+06	0.270178	3.86118e+06	7.01038	28873.3	28848.4	3.72247e+06	5.18366	0.00170942	3.28249e+06	0.315853
22	NaCl_R2	NaCl	P1	0	R2	NaCl	0.5	M	Ionic	and	osmotic	stress	Environmental	0	7	26	Mu8_1	2.11025	-0.603161	1.65581	1.66669e+06	-0.677504	2.00189e+06	5.87732	28844.1	28763.9	1.69553e+06	5.52535	0.00115049	1.74251e+06	-0.420077
22	NaCl_R2	NaCl	P1	0	R2	NaCl	0.5	M	Ionic	and	osmotic	stress	Environmental	0	8	41	Mu8_1	2.24949	-0.136503	2.28817	3.81873e+06	0.391587	4.20018e+06	6.4851	43110.8	42687.4	3.86184e+06	4.4869	0.00150842	3.26495e+06	0.400852
22	NaCl_R2	NaCl	P1	0	R2	NaCl	0.5	M	Ionic	and	osmotic	stress	Environmental	0	8	43	Mu8_1	2.07374	-0.181266	2.21827	3.82238e+06	0.289454	3.91312e+06	6.75376	35751.4	35476.8	3.85813e+06	5.18366	0.000706232	3.23141e+06	0.319898
22	NaCl_R2	NaCl	P1	0	R2	NaCl	0.5	M	Ionic	and	osmotic	stress	Environmental	0	9	40	Mu8_1	2.0549	-0.547508	1.72093	3.96812e+06	0.509877	4.55908e+06	7.10879	28959.1	28465.8	3.99708e+06	4.4869	0.002587	3.4521e+06	0.520007
22	NaCl_R3	NaCl	P1	0	R3	NaCl	0.5	M	Ionic	and	osmotic	stress	Environmental	0	28	33	Mu8_1	2.64691	0.0907471	2.67854	3.94306e+06	0.271482	3.86468e+06	6.26426	51974.6	51974.6	3.99503e+06	5.52535	0.000807855	3.23409e+06	0.329787
22	NaCl_R3	NaCl	P1	0	R3	NaCl	0.5	M	Ionic	and	osmotic	stress	Environmental	0	28	34	Mu8_1	2.25171	-0.287695	2.06051	1.54781e+06	-1.02118	1.57755e+06	5.88632	26617.2	26433.9	1.57442e+06	6.56246	0.00216876	1.52869e+06	-0.689806
22	NaCl_R3	NaCl	P1	0	R3	NaCl	0.5	M	Ionic	and	osmotic	stress	Environmental	0	28	35	Mu8_1	2.41553	-0.20532	2.18159	3.88432e+06	0.309363	3.96749e+06	6.45605	44753.3	44481.5	3.92907e+06	5.52535	0.00135925	3.26077e+06	0.396563
22	NaCl_R3	NaCl	P1	0	R3	NaCl	0.5	M	Ionic	and	osmotic	stress	Environmental	0	28	40	Mu8_1	2.18065	-0.127788	2.30204	5.0411e+06	0.452693	4.3819e+06	6.86816	43524.7	42961.7	5.08463e+06	5.86047	0.00260792	4.30076e+06	0.513075
22	NaCl_R3	NaCl	P1	0	R3	NaCl	0.5	M	Ionic	and	osmotic	stress	Environmental	0	28	41	Mu8_1	2.04313	-0.165967	2.24191	3.6739e+06	-0.000538619	3.20056e+06	7.30267	23418.8	23006.6	3.69732e+06	5.86047	0.00269134	2.97725e+06	-0.00939545
22	NaCl_R3	NaCl	P1	0	R3	NaCl	0.5	M	Ionic	and	osmotic	stress	Environmental	0	28	42	Mu8_1	1.93894	-0.210485	2.17379	5.64061e+06	0.513008	4.56898e+06	7.34651	34872.6	34362.5	5.67548e+06	5.52535	0.00149498	4.77696e+06	0.59753
22	NaCl_R3	NaCl	P1	0	R3	NaCl	0.5	M	Ionic	and	osmotic	stress	Environmental	0	28	43	Mu8_1	1.97233	-0.172501	2.23178	4.95938e+06	0.198605	3.6743e+06	7.37782	29998.6	29954.4	4.98938e+06	5.86047	0.00186951	3.82399e+06	0.189508
22	LiAc0.02_R1	LiAc0.02	P2	0	R1	NaCl	0.5	M	Ionic	and	osmotic	stress	Environmental	0	18	21	Mu8_1	1.97346	-0.423654	1.8752	3.94203e+06	0.569182	4.75039e+06	6.77054	36440.1	35981.5	3.97847e+06	5.18366	0.00127322	3.5538e+06	0.640872
22	LiAc0.02_R1	LiAc0.02	P2	0	R1	NaCl	0.5	M	Ionic	and	osmotic	stress	Environmental	0	18	23	Mu8_1	1.86988	-0.551577	1.71608	4.08531e+06	0.477639	4.45833e+06	7.10931	29803.5	29427.3	4.11512e+06	5.52535	0.00159245	3.69345e+06	0.560178
22	NaCl_R2	NaCl	P1	0	R2	NaCl	0.5	M	Ionic	and	osmotic	stress	Environmental	0	15	2	Mu8_1	2.27659	-0.0630566	2.40768	4.18359e+06	0.0899681	3.40778e+06	6.97526	33515.9	33052.3	4.2171e+06	6.20576	0.00216111	3.45028e+06	0.114551
22	NaCl_R2	NaCl	P1	0	R2	NaCl	0.5	M	Ionic	and	osmotic	stress	Environmental	0	16	17	Mu8_1	2.24271	-0.527073	1.74548	3.44367e+06	0.233701	3.76478e+06	6.75635	32150.8	31449.3	3.47582e+06	5.52535	0.0012401	3.06177e+06	0.256804
22	NaCl_R2	NaCl	P1	0	R2	NaCl	0.5	M	Ionic	and	osmotic	stress	Environmental	0	16	19	Mu8_1	2.10622	-0.153105	2.26199	3.69272e+06	0.247775	3.80169e+06	6.93957	30330.4	29439.4	3.72305e+06	5.52535	0.00199795	3.27484e+06	0.265193
22	NaCl_R2	NaCl	P1	0	R2	NaCl	0.5	M	Ionic	and	osmotic	stress	Environmental	0	16	24	Mu8_1	2.51563	0.074881	2.64924	1.21972e+06	-1.22411	1.37055e+06	4.6936	49030.2	49045.5	1.26875e+06	5.86047	0.00151206	1.30172e+06	-0.913074
22	NaCl_R2	NaCl	P1	0	R2	NaCl	0.5	M	Ionic	and	osmotic	stress	Environmental	0	16	26	Mu8_1	2.08867	-0.788128	1.45656	1.33955e+06	-0.7896	1.85223e+06	5.24474	36286.2	36342.2	1.37583e+06	6.20576	0.00224806	1.41374e+06	-0.505887
22	NaCl_R2	NaCl	P1	0	R2	NaCl	0.5	M	Ionic	and	osmotic	stress	Environmental	0	17	16	Mu8_1	2.2625	-0.511689	1.76419	3.24779e+06	0.23531	3.76898e+06	6.29056	42026.6	41468.7	3.28982e+06	5.52535	0.00219724	2.94711e+06	0.284663
22	NaCl_R2	NaCl	P1	0	R2	NaCl	0.5	M	Ionic	and	osmotic	stress	Environmental	0	17	26	Mu8_1	1.86485	-0.763889	1.48124	1.5354e+06	-0.743225	1.91274e+06	6.12917	22253.9	22175.6	1.55765e+06	5.52535	0.00143538	1.61013e+06	-0.464055
22	NaCl_R2	NaCl	P1	0	R2	NaCl	0.5	M	Ionic	and	osmotic	stress	Environmental	0	18	17	Mu8_1	2.0437	-0.693307	1.55551	3.25513e+06	0.308776	3.96588e+06	6.85242	28415.7	28108.3	3.28355e+06	5.52535	0.00199435	2.92297e+06	0.339376
22	NaCl_R2	NaCl	P1	0	R2	NaCl	0.5	M	Ionic	and	osmotic	stress	Environmental	0	18	19	Mu8_1	2.35708	-0.0726358	2.39174	3.38965e+06	0.221596	3.73332e+06	6.15749	48160.8	47740.6	3.43781e+06	5.52535	0.00217574	3.03347e+06	0.254784
22	NaCl_R3	NaCl	P1	0	R3	NaCl	0.5	M	Ionic	and	osmotic	stress	Environmental	0	30	43	Mu8_1	1.85985	-0.169668	2.23617	6.22715e+06	0.156318	3.56817e+06	7.94597	25355.8	25281.5	6.2525e+06	4.4869	0.00101327	4.63045e+06	0.142699
22	NaCl_R3	NaCl	P1	0	R3	NaCl	0.5	M	Ionic	and	osmotic	stress	Environmental	0	31	32	Mu8_1	2.42672	-0.0795969	2.38023	6.49012e+06	0.0951022	3.41993e+06	7.31488	41019.4	40493.1	6.53114e+06	5.52535	0.00155024	4.84474e+06	0.0628163
22	NaCl_R3	NaCl	P1	0	R3	NaCl	0.5	M	Ionic	and	osmotic	stress	Environmental	0	31	34	Mu8_1	2.1942	-0.235979	2.13571	3.02643e+06	-1.0181	1.58092e+06	6.532	33061.5	32710.6	3.05949e+06	5.52535	0.000802996	2.81486e+06	-0.70956
22	NaCl_R3	NaCl	P1	0	R3	NaCl	0.5	M	Ionic	and	osmotic	stress	Environmental	0	31	40	Mu8_1	2.26744	-0.0548014	2.42149	6.35128e+06	0.0189487	3.24409e+06	7.53896	34335.9	33906.3	6.38562e+06	5.52535	0.00335098	4.77756e+06	-0.0128531
22	NaCl_R3	NaCl	P1	0	R3	NaCl	0.5	M	Ionic	and	osmotic	stress	Environmental	0	31	42	Mu8_1	2.04457	-0.125451	2.30577	7.69768e+06	0.221756	3.73374e+06	8.08403	28472.6	28012.6	7.72616e+06	5.52535	0.00166003	5.99221e+06	0.242541
22	LiAc0.01_R4	LiAc0.01	P2	0	R4	NaCl	0.5	M	Ionic	and	osmotic	stress	Environmental	0	7	30	Mu8_1	3.01844	-0.0258298	2.47061	1.04182e+06	-1.46723	1.158e+06	4.44396	50171.2	50034.2	1.09199e+06	7.25213	0.000294196	1.1151e+06	-1.14406
22	LiAc0.01_R4	LiAc0.01	P2	0	R4	NaCl	0.5	M	Ionic	and	osmotic	stress	Environmental	0	8	45	Mu8_1	2.28929	-0.0204024	2.47992	4.26156e+06	0.174009	3.61219e+06	7.14568	30309.8	30025	4.29187e+06	5.86047	0.00156319	3.2935e+06	0.142401
22	LiAc0.01_R4	LiAc0.01	P2	0	R4	NaCl	0.5	M	Ionic	and	osmotic	stress	Environmental	0	8	47	Mu8_1	1.97606	-0.193707	2.19922	7.46552e+06	0.363541	4.11932e+06	7.61459	38288	38072.6	7.5038e+06	5.18366	0.00140908	5.54953e+06	0.36268
22	LiAc0.01_R4	LiAc0.01	P2	0	R4	NaCl	0.5	M	Ionic	and	osmotic	stress	Environmental	0	9	44	Mu8_1	1.99712	-0.319868	2.01507	4.17623e+06	0.427006	4.30457e+06	7.32305	26245	25997.4	4.20248e+06	4.14665	0.00269069	3.42514e+06	0.449568
22	LiAc0.01_R4	LiAc0.01	P2	0	R4	NaCl	0.5	M	Ionic	and	osmotic	stress	Environmental	0	10	45	Mu8_1	2.19995	-0.151451	2.26459	4.30951e+06	0.332681	4.03214e+06	7.47522	24356.2	24246	4.33387e+06	3.80956	0.00339219	3.28911e+06	0.292493
22	NaCl_R2	NaCl	P1	0	R2	NaCl	0.5	M	Ionic	and	osmotic	stress	Environmental	0	26	1	Mu8_1	1.95032	-0.17585	2.22661	5.76169e+06	0.295484	3.92951e+06	7.66303	28569.1	28632.7	5.79026e+06	5.52535	0.0021355	4.44122e+06	0.310876
22	NaCl_R2	NaCl	P1	0	R2	NaCl	0.5	M	Ionic	and	osmotic	stress	Environmental	0	26	3	Mu8_1	2.02194	-0.113364	2.32517	4.3518e+06	0.334164	4.03629e+06	7.2297	29188.7	28607.8	4.38099e+06	5.86047	0.00170773	3.5757e+06	0.372623
22	NaCl_R2	NaCl	P1	0	R2	NaCl	0.5	M	Ionic	and	osmotic	stress	Environmental	0	26	8	Mu8_1	2.01998	-0.486017	1.79587	1.34594e+06	-1.08155	1.5129e+06	6.10141	19892.5	19892.6	1.36583e+06	6.20576	0.000639124	1.38703e+06	-0.79486
22	NaCl_R2	NaCl	P1	0	R2	NaCl	0.5	M	Ionic	and	osmotic	stress	Environmental	0	26	10	Mu8_1	2.0039	-0.269904	2.08608	1.47693e+06	-1.16083	1.432e+06	6.17376	20745.9	20700.6	1.49768e+06	6.20576	0.00156485	1.52512e+06	-0.857502
22	LiAc0.01_R4	LiAc0.01	P2	0	R4	NaCl	0.5	M	Ionic	and	osmotic	stress	Environmental	0	13	6	Mu8_1	2.02702	-0.223068	2.15491	3.73508e+06	0.328035	4.01918e+06	6.84178	32848.8	32678.2	3.76793e+06	5.52535	0.000519611	3.34832e+06	0.369041
22	LiAc0.01_R4	LiAc0.01	P2	0	R4	NaCl	0.5	M	Ionic	and	osmotic	stress	Environmental	0	14	4	Mu8_1	2.03632	-0.259153	2.10168	3.9872e+06	0.33226	4.03096e+06	6.91676	33275.5	33245.2	4.02047e+06	5.52535	0.0019422	3.49721e+06	0.368255
22	LiAc0.01_R4	LiAc0.01	P2	0	R4	NaCl	0.5	M	Ionic	and	osmotic	stress	Environmental	0	14	6	Mu8_1	2.04553	-0.233777	2.13898	3.73231e+06	0.324452	4.00921e+06	6.88656	31812.8	31735.2	3.76412e+06	5.86047	0.00219042	3.33853e+06	0.363091
22	LiAc0.01_R4	LiAc0.01	P2	0	R4	NaCl	0.5	M	Ionic	and	osmotic	stress	Environmental	0	15	6	Mu8_1	2.04497	-0.222225	2.15617	3.6474e+06	0.282778	3.89505e+06	6.78981	33265.3	33239.6	3.68067e+06	5.86047	0.00233502	3.24316e+06	0.310517
22	LiAc0.01_R4	LiAc0.01	P2	0	R4	NaCl	0.5	M	Ionic	and	osmotic	stress	Environmental	0	16	21	Mu8_1	2.5986	-0.408231	1.89535	3.51825e+06	0.496706	4.51765e+06	5.36783	87316.2	86922.7	3.60557e+06	6.20576	0.00122384	3.28393e+06	0.591768
22	LiAc0.01_R4	LiAc0.01	P2	0	R4	NaCl	0.5	M	Ionic	and	osmotic	stress	Environmental	0	16	23	Mu8_1	4.63779	1.1305	5.50673	2.61507e+06	-0.250374	2.69165e+06	3.69866	218213	218167	2.83328e+06	7.25213	0.000817619	2.48513e+06	-0.117729
22	LiAc0.01_R4	LiAc0.01	P2	0	R4	NaCl	0.5	M	Ionic	and	osmotic	stress	Environmental	0	16	28	Mu8_1	2.88401	-0.10181	2.34386	1.17867e+06	-1.21913	1.37529e+06	4.71983	46492.5	46439.5	1.22517e+06	7.25213	0.000983273	1.23407e+06	-0.961504
22	LiAc0.01_R4	LiAc0.01	P2	0	R4	NaCl	0.5	M	Ionic	and	osmotic	stress	Environmental	0	16	30	Mu8_1	2.84589	-0.00479314	2.5069	1.30489e+06	-1.11174	1.48156e+06	4.48571	60963.5	60537.7	1.36585e+06	6.91284	0.000669882	1.39337e+06	-0.802884
22	LiAc0.01_R4	LiAc0.01	P2	0	R4	NaCl	0.5	M	Ionic	and	osmotic	stress	Environmental	0	17	20	Mu8_1	2.4236	-0.112244	2.32697	3.43576e+06	0.341987	4.05823e+06	5.89987	58522.3	58045.9	3.49428e+06	5.86047	0.00184787	3.08389e+06	0.387373
22	LiAc0.01_R4	LiAc0.01	P2	0	R4	NaCl	0.5	M	Ionic	and	osmotic	stress	Environmental	0	17	30	Mu8_1	2.5011	-0.204975	2.18211	1.19263e+06	-1.17562	1.4174e+06	4.70352	47599.1	47709.9	1.24022e+06	7.5953	0.00175269	1.26415e+06	-0.87494
22	LiAc0.01_R4	LiAc0.01	P2	0	R4	NaCl	0.5	M	Ionic	and	osmotic	stress	Environmental	0	18	21	Mu8_1	1.97346	-0.423654	1.8752	3.94203e+06	0.569182	4.75039e+06	6.77054	36440.1	35981.5	3.97847e+06	5.18366	0.00127322	3.5538e+06	0.640872
22	NaCl_R4	NaCl	P1	0	R4	NaCl	0.5	M	Ionic	and	osmotic	stress	Environmental	0	6	19	Mu8_1	2.05344	-0.356794	1.96415	3.99702e+06	0.277981	3.88212e+06	6.78819	36495.2	36279.8	4.03351e+06	3.80956	0.002406	3.56848e+06	0.313602
22	NaCl_R4	NaCl	P1	0	R4	NaCl	0.5	M	Ionic	and	osmotic	stress	Environmental	0	6	24	Mu8_1	1.91857	-0.517777	1.75676	1.90167e+06	-0.549101	2.18823e+06	6.29776	24483.7	24418.8	1.92616e+06	4.14665	0.00246381	1.96978e+06	-0.302001
22	NaCl_R4	NaCl	P1	0	R4	NaCl	0.5	M	Ionic	and	osmotic	stress	Environmental	0	6	26	Mu8_1	1.92288	-0.391944	1.91687	1.94072e+06	-0.593038	2.12259e+06	6.42246	22893	22450.3	1.96361e+06	5.52535	0.00111848	2.02172e+06	-0.323552
22	NaCl_R4	NaCl	P1	0	R4	NaCl	0.5	M	Ionic	and	osmotic	stress	Environmental	0	7	16	Mu8_1	1.96283	-0.209259	2.17564	3.6936e+06	0.270178	3.86118e+06	7.01038	28873.3	28848.4	3.72247e+06	5.18366	0.00170942	3.28249e+06	0.315853
22	NaCl_R4	NaCl	P1	0	R4	NaCl	0.5	M	Ionic	and	osmotic	stress	Environmental	0	7	26	Mu8_1	2.11025	-0.603161	1.65581	1.66669e+06	-0.677504	2.00189e+06	5.87732	28844.1	28763.9	1.69553e+06	5.52535	0.00115049	1.74251e+06	-0.420077
22	NaCl_R4	NaCl	P1	0	R4	NaCl	0.5	M	Ionic	and	osmotic	stress	Environmental	0	8	41	Mu8_1	2.24949	-0.136503	2.28817	3.81873e+06	0.391587	4.20018e+06	6.4851	43110.8	42687.4	3.86184e+06	4.4869	0.00150842	3.26495e+06	0.400852
22	NaCl_R4	NaCl	P1	0	R4	NaCl	0.5	M	Ionic	and	osmotic	stress	Environmental	0	8	43	Mu8_1	2.07374	-0.181266	2.21827	3.82238e+06	0.289454	3.91312e+06	6.75376	35751.4	35476.8	3.85813e+06	5.18366	0.000706232	3.23141e+06	0.319898
22	NaCl_R4	NaCl	P1	0	R4	NaCl	0.5	M	Ionic	and	osmotic	stress	Environmental	0	9	40	Mu8_1	2.0549	-0.547508	1.72093	3.96812e+06	0.509877	4.55908e+06	7.10879	28959.1	28465.8	3.99708e+06	4.4869	0.002587	3.4521e+06	0.520007
22	NaCl_R4	NaCl	P1	0	R4	NaCl	0.5	M	Ionic	and	osmotic	stress	Environmental	0	10	41	Mu8_1	NA	NA	NA	NA	NA	NA	NA	NA	NA	NA	NA	NA	NA	NA
22	NaCl_R4	NaCl	P1	0	R4	NaCl	0.5	M	Ionic	and	osmotic	stress	Environmental	0	10	43	Mu8_1	2.13049	-0.280181	2.07127	4.08978e+06	0.4734	4.44525e+06	6.8499	35764.7	35324.5	4.12554e+06	5.52535	0.000963891	3.49432e+06	0.52734
22	NaCl_R4	NaCl	P1	0	R4	NaCl	0.5	M	Ionic	and	osmotic	stress	Environmental	0	11	40	Mu8_1	2.0312	-0.259127	2.10172	3.95429e+06	0.333255	4.03374e+06	6.81702	35384.2	35006.9	3.98968e+06	5.52535	0.00208963	3.47683e+06	0.355833
22	NaCl_R4	NaCl	P1	0	R4	NaCl	0.5	M	Ionic	and	osmotic	stress	Environmental	0	12	0	Mu8_1	2.34751	-0.00641474	2.50408	6.70086e+06	0.545883	4.67429e+06	7.17306	46756.9	45809.8	6.74762e+06	5.52535	0.00233733	5.0809e+06	0.511433
22	NaCl_R4	NaCl	P1	0	R4	NaCl	0.5	M	Ionic	and	osmotic	stress	Environmental	0	12	2	Mu8_1	2.29893	-0.0643268	2.40556	4.20549e+06	0.110944	3.45769e+06	6.7777	38681.3	38569.7	4.24417e+06	5.52535	0.00232029	3.47563e+06	0.147639
22	NaCl_R4	NaCl	P1	0	R4	NaCl	0.5	M	Ionic	and	osmotic	stress	Environmental	0	13	2	Mu8_1	2.26907	-0.112034	2.32731	4.21083e+06	0.127914	3.4986e+06	6.90366	35465.2	35344.1	4.24629e+06	5.52535	0.00130935	3.46126e+06	0.153473
22	NaCl_R4	NaCl	P1	0	R4	NaCl	0.5	M	Ionic	and	osmotic	stress	Environmental	0	14	0	Mu8_1	2.29875	-0.0313132	2.46124	6.58043e+06	0.54351	4.66661e+06	7.2654	43051	42173.3	6.62348e+06	5.52535	0.00179491	5.01598e+06	0.501913
22	NaCl_R4	NaCl	P1	0	R4	NaCl	0.5	M	Ionic	and	osmotic	stress	Environmental	0	14	2	Mu8_1	2.26431	-0.0967073	2.35217	4.17757e+06	0.100881	3.43366e+06	7.03175	32172.7	31707.1	4.20974e+06	5.86047	0.00131564	3.46092e+06	0.134478
22	NaCl_R4	NaCl	P1	0	R4	NaCl	0.5	M	Ionic	and	osmotic	stress	Environmental	0	15	2	Mu8_1	2.27659	-0.0630566	2.40768	4.18359e+06	0.0899681	3.40778e+06	6.97526	33515.9	33052.3	4.2171e+06	6.20576	0.00216111	3.45028e+06	0.114551
22	NaCl_R4	NaCl	P1	0	R4	NaCl	0.5	M	Ionic	and	osmotic	stress	Environmental	0	16	17	Mu8_1	2.24271	-0.527073	1.74548	3.44367e+06	0.233701	3.76478e+06	6.75635	32150.8	31449.3	3.47582e+06	5.52535	0.0012401	3.06177e+06	0.256804
22	NaCl_R4	NaCl	P1	0	R4	NaCl	0.5	M	Ionic	and	osmotic	stress	Environmental	0	16	19	Mu8_1	2.10622	-0.153105	2.26199	3.69272e+06	0.247775	3.80169e+06	6.93957	30330.4	29439.4	3.72305e+06	5.52535	0.00199795	3.27484e+06	0.265193
22	NaCl_R4	NaCl	P1	0	R4	NaCl	0.5	M	Ionic	and	osmotic	stress	Environmental	0	16	24	Mu8_1	2.51563	0.074881	2.64924	1.21972e+06	-1.22411	1.37055e+06	4.6936	49030.2	49045.5	1.26875e+06	5.86047	0.00151206	1.30172e+06	-0.913074
22	NaCl_R4	NaCl	P1	0	R4	NaCl	0.5	M	Ionic	and	osmotic	stress	Environmental	0	16	26	Mu8_1	2.08867	-0.788128	1.45656	1.33955e+06	-0.7896	1.85223e+06	5.24474	36286.2	36342.2	1.37583e+06	6.20576	0.00224806	1.41374e+06	-0.505887
22	NaCl_R4	NaCl	P1	0	R4	NaCl	0.5	M	Ionic	and	osmotic	stress	Environmental	0	17	16	Mu8_1	2.2625	-0.511689	1.76419	3.24779e+06	0.23531	3.76898e+06	6.29056	42026.6	41468.7	3.28982e+06	5.52535	0.00219724	2.94711e+06	0.284663
22	NaCl_R4	NaCl	P1	0	R4	NaCl	0.5	M	Ionic	and	osmotic	stress	Environmental	0	17	26	Mu8_1	1.86485	-0.763889	1.48124	1.5354e+06	-0.743225	1.91274e+06	6.12917	22253.9	22175.6	1.55765e+06	5.52535	0.00143538	1.61013e+06	-0.464055
22	NaCl_R4	NaCl	P1	0	R4	NaCl	0.5	M	Ionic	and	osmotic	stress	Environmental	0	18	17	Mu8_1	2.0437	-0.693307	1.55551	3.25513e+06	0.308776	3.96588e+06	6.85242	28415.7	28108.3	3.28355e+06	5.52535	0.00199435	2.92297e+06	0.339376
22	NaCl_R4	NaCl	P1	0	R4	NaCl	0.5	M	Ionic	and	osmotic	stress	Environmental	0	18	19	Mu8_1	2.35708	-0.0726358	2.39174	3.38965e+06	0.221596	3.73332e+06	6.15749	48160.8	47740.6	3.43781e+06	5.52535	0.00217574	3.03347e+06	0.254784
22	NaCl_R4	NaCl	P1	0	R4	NaCl	0.5	M	Ionic	and	osmotic	stress	Environmental	0	18	24	Mu8_1	1.97756	-0.549983	1.71798	1.65234e+06	-0.843873	1.78385e+06	5.76151	31030.8	30863.6	1.68337e+06	5.52535	0.00196569	1.74368e+06	-0.556481
22	EtOH_R2	EtOH	P2	0	R2	NaCl	0.5	M	Ionic	and	osmotic	stress	Environmental	0	16	30	Mu8_1	2.84589	-0.00479314	2.5069	1.30489e+06	-1.11174	1.48156e+06	4.48571	60963.5	60537.7	1.36585e+06	6.91284	0.000669882	1.39337e+06	-0.802884
22	EtOH_R2	EtOH	P2	0	R2	NaCl	0.5	M	Ionic	and	osmotic	stress	Environmental	0	17	20	Mu8_1	2.4236	-0.112244	2.32697	3.43576e+06	0.341987	4.05823e+06	5.89987	58522.3	58045.9	3.49428e+06	5.86047	0.00184787	3.08389e+06	0.387373
22	EtOH_R2	EtOH	P2	0	R2	NaCl	0.5	M	Ionic	and	osmotic	stress	Environmental	0	17	30	Mu8_1	2.5011	-0.204975	2.18211	1.19263e+06	-1.17562	1.4174e+06	4.70352	47599.1	47709.9	1.24022e+06	7.5953	0.00175269	1.26415e+06	-0.87494
22	EtOH_R2	EtOH	P2	0	R2	NaCl	0.5	M	Ionic	and	osmotic	stress	Environmental	0	18	21	Mu8_1	1.97346	-0.423654	1.8752	3.94203e+06	0.569182	4.75039e+06	6.77054	36440.1	35981.5	3.97847e+06	5.18366	0.00127322	3.5538e+06	0.640872
22	NaCl_R3	NaCl	P1	0	R3	NaCl	0.5	M	Ionic	and	osmotic	stress	Environmental	0	4	19	Mu8_1	2.03673	-0.292417	2.05378	4.17458e+06	0.259331	3.83226e+06	6.96885	33593.9	32930.8	4.20817e+06	5.18366	0.000976207	3.63049e+06	0.315092
22	NaCl_R3	NaCl	P1	0	R3	NaCl	0.5	M	Ionic	and	osmotic	stress	Environmental	0	4	24	Mu8_1	2.10758	-0.175638	2.22694	1.66799e+06	-1.00162	1.59909e+06	5.85811	29260.4	29237	1.69726e+06	4.4869	0.00334716	1.73637e+06	-0.70194
22	NaCl_R3	NaCl	P1	0	R3	NaCl	0.5	M	Ionic	and	osmotic	stress	Environmental	0	4	26	Mu8_1	2.06415	-0.125111	2.30631	1.91101e+06	-0.784878	1.8583e+06	5.92053	32080.1	32042.3	1.94309e+06	5.18366	0.00211837	1.99124e+06	-0.479094
22	NaCl_R3	NaCl	P1	0	R3	NaCl	0.5	M	Ionic	and	osmotic	stress	Environmental	0	5	16	Mu8_1	2.07139	-0.221093	2.15786	4.00878e+06	0.349778	4.08021e+06	6.87245	34508.1	34154.9	4.04329e+06	5.52535	0.00041347	3.54407e+06	0.406525
22	EtOH_R1	EtOH	P2	0	R1	NaCl	0.5	M	Ionic	and	osmotic	stress	Environmental	0	4	21	Mu8_1	2.46221	0.000440551	2.51601	4.24224e+06	0.379432	4.16494e+06	6.16062	60141.7	59066.2	4.30238e+06	5.52535	0.00118555	3.64218e+06	0.401559
22	EtOH_R1	EtOH	P2	0	R1	NaCl	0.5	M	Ionic	and	osmotic	stress	Environmental	0	4	23	Mu8_1	2.59269	0.0185184	2.54774	3.70204e+06	0.13404	3.51349e+06	5.86238	64746.9	64022.1	3.76679e+06	4.4869	0.000964026	3.18548e+06	0.150951
22	EtOH_R1	EtOH	P2	0	R1	NaCl	0.5	M	Ionic	and	osmotic	stress	Environmental	0	4	28	Mu8_1	2.36266	0.054272	2.61167	3.75535e+06	0.158902	3.57456e+06	6.55873	40263.1	39609.7	3.79562e+06	4.84241	0.00142145	3.17004e+06	0.152849
22	EtOH_R1	EtOH	P2	0	R1	NaCl	0.5	M	Ionic	and	osmotic	stress	Environmental	0	4	30	Mu8_1	3.50761	0.532767	3.6388	935567	-1.88523	866720	4.42926	45538.2	45546	981106	5.18366	0.00141621	995337	-1.51706
22	EtOH_R1	EtOH	P2	0	R1	NaCl	0.5	M	Ionic	and	osmotic	stress	Environmental	0	5	20	Mu8_1	2.39614	-0.103611	2.34094	3.9348e+06	0.294254	3.92616e+06	6.15203	56121.5	54759.2	3.99092e+06	5.52535	0.00154992	3.47371e+06	0.332981
22	NaCl_R3	NaCl	P1	0	R3	NaCl	0.5	M	Ionic	and	osmotic	stress	Environmental	0	7	16	Mu8_1	1.96283	-0.209259	2.17564	3.6936e+06	0.270178	3.86118e+06	7.01038	28873.3	28848.4	3.72247e+06	5.18366	0.00170942	3.28249e+06	0.315853
22	NaCl_R3	NaCl	P1	0	R3	NaCl	0.5	M	Ionic	and	osmotic	stress	Environmental	0	7	26	Mu8_1	2.11025	-0.603161	1.65581	1.66669e+06	-0.677504	2.00189e+06	5.87732	28844.1	28763.9	1.69553e+06	5.52535	0.00115049	1.74251e+06	-0.420077
22	NaCl_R3	NaCl	P1	0	R3	NaCl	0.5	M	Ionic	and	osmotic	stress	Environmental	0	8	41	Mu8_1	2.24949	-0.136503	2.28817	3.81873e+06	0.391587	4.20018e+06	6.4851	43110.8	42687.4	3.86184e+06	4.4869	0.00150842	3.26495e+06	0.400852
22	NaCl_R3	NaCl	P1	0	R3	NaCl	0.5	M	Ionic	and	osmotic	stress	Environmental	0	8	43	Mu8_1	2.07374	-0.181266	2.21827	3.82238e+06	0.289454	3.91312e+06	6.75376	35751.4	35476.8	3.85813e+06	5.18366	0.000706232	3.23141e+06	0.319898
22	NaCl_R3	NaCl	P1	0	R3	NaCl	0.5	M	Ionic	and	osmotic	stress	Environmental	0	9	40	Mu8_1	2.0549	-0.547508	1.72093	3.96812e+06	0.509877	4.55908e+06	7.10879	28959.1	28465.8	3.99708e+06	4.4869	0.002587	3.4521e+06	0.520007
22	NaCl_R3	NaCl	P1	0	R3	NaCl	0.5	M	Ionic	and	osmotic	stress	Environmental	0	10	41	Mu8_1	NA	NA	NA	NA	NA	NA	NA	NA	NA	NA	NA	NA	NA	NA
22	NaCl_R3	NaCl	P1	0	R3	NaCl	0.5	M	Ionic	and	osmotic	stress	Environmental	0	10	43	Mu8_1	2.13049	-0.280181	2.07127	4.08978e+06	0.4734	4.44525e+06	6.8499	35764.7	35324.5	4.12554e+06	5.52535	0.000963891	3.49432e+06	0.52734
22	NaCl_R3	NaCl	P1	0	R3	NaCl	0.5	M	Ionic	and	osmotic	stress	Environmental	0	11	40	Mu8_1	2.0312	-0.259127	2.10172	3.95429e+06	0.333255	4.03374e+06	6.81702	35384.2	35006.9	3.98968e+06	5.52535	0.00208963	3.47683e+06	0.355833
22	NaCl_R3	NaCl	P1	0	R3	NaCl	0.5	M	Ionic	and	osmotic	stress	Environmental	0	12	0	Mu8_1	2.34751	-0.00641474	2.50408	6.70086e+06	0.545883	4.67429e+06	7.17306	46756.9	45809.8	6.74762e+06	5.52535	0.00233733	5.0809e+06	0.511433
22	NaCl_R3	NaCl	P1	0	R3	NaCl	0.5	M	Ionic	and	osmotic	stress	Environmental	0	12	2	Mu8_1	2.29893	-0.0643268	2.40556	4.20549e+06	0.110944	3.45769e+06	6.7777	38681.3	38569.7	4.24417e+06	5.52535	0.00232029	3.47563e+06	0.147639
22	NaCl_R3	NaCl	P1	0	R3	NaCl	0.5	M	Ionic	and	osmotic	stress	Environmental	0	13	2	Mu8_1	2.26907	-0.112034	2.32731	4.21083e+06	0.127914	3.4986e+06	6.90366	35465.2	35344.1	4.24629e+06	5.52535	0.00130935	3.46126e+06	0.153473
22	NaCl_R3	NaCl	P1	0	R3	NaCl	0.5	M	Ionic	and	osmotic	stress	Environmental	0	14	0	Mu8_1	2.29875	-0.0313132	2.46124	6.58043e+06	0.54351	4.66661e+06	7.2654	43051	42173.3	6.62348e+06	5.52535	0.00179491	5.01598e+06	0.501913
22	NaCl_R4	NaCl	P1	0	R4	NaCl	0.5	M	Ionic	and	osmotic	stress	Environmental	0	29	40	Mu8_1	2.05022	-0.196571	2.19486	3.75888e+06	-0.0898782	3.00838e+06	7.31636	23732.8	23519.8	3.78261e+06	5.86047	0.00236272	2.85464e+06	-0.15857
22	NaCl_R4	NaCl	P1	0	R4	NaCl	0.5	M	Ionic	and	osmotic	stress	Environmental	0	29	42	Mu8_1	2.11797	-0.00298661	2.51004	5.72018e+06	0.407967	4.24814e+06	6.80064	51775.6	51461.7	5.77196e+06	5.52535	0.00138087	4.70933e+06	0.490059
22	NaCl_R4	NaCl	P1	0	R4	NaCl	0.5	M	Ionic	and	osmotic	stress	Environmental	0	30	32	Mu8_1	2.16278	-0.263217	2.09577	2.12872e+06	-1.15445	1.43835e+06	6.24825	28376.4	28278.2	2.15709e+06	5.86047	0.00164169	2.0489e+06	-0.825341
22	NaCl_R4	NaCl	P1	0	R4	NaCl	0.5	M	Ionic	and	osmotic	stress	Environmental	0	30	33	Mu8_1	2.20083	-0.194273	2.19836	5.33576e+06	0.178118	3.62249e+06	7.12298	38556.1	38487.9	5.37431e+06	5.52535	0.00299872	4.1248e+06	0.195042
22	NaCl_R4	NaCl	P1	0	R4	NaCl	0.5	M	Ionic	and	osmotic	stress	Environmental	0	30	34	Mu8_1	2.37598	-0.182685	2.21609	1.97755e+06	-1.24583	1.35007e+06	5.90706	33513.6	33430.3	2.01106e+06	7.5953	0.000742819	1.91783e+06	-0.896654
22	NaCl_R4	NaCl	P1	0	R4	NaCl	0.5	M	Ionic	and	osmotic	stress	Environmental	0	30	35	Mu8_1	2.38693	-0.0885834	2.36545	5.14713e+06	0.070347	3.36175e+06	6.98055	41082.9	40951.5	5.18821e+06	5.52535	0.00260563	4.01645e+06	0.0968223
22	NaCl_R4	NaCl	P1	0	R4	NaCl	0.5	M	Ionic	and	osmotic	stress	Environmental	0	30	40	Mu8_1	2.1811	-0.0970857	2.35155	6.35712e+06	0.376637	4.15688e+06	6.89299	53942.7	53687.6	6.41106e+06	5.86047	0.00221739	5.14761e+06	0.434211
22	NaCl_R4	NaCl	P1	0	R4	NaCl	0.5	M	Ionic	and	osmotic	stress	Environmental	0	30	41	Mu8_1	2.07561	-0.127992	2.30171	4.9252e+06	-0.0450973	3.10322e+06	6.87609	42288.9	42114.4	4.96749e+06	5.86047	0.00384189	3.82945e+06	-0.0493663
22	NaCl_R4	NaCl	P1	0	R4	NaCl	0.5	M	Ionic	and	osmotic	stress	Environmental	0	30	42	Mu8_1	2.11735	-0.0400792	2.44633	6.24637e+06	0.250446	3.80873e+06	6.9806	49855.4	49568.8	6.29623e+06	5.52535	0.00271799	5.00127e+06	0.308038
22	NaCl_R4	NaCl	P1	0	R4	NaCl	0.5	M	Ionic	and	osmotic	stress	Environmental	0	30	43	Mu8_1	1.85985	-0.169668	2.23617	6.22715e+06	0.156318	3.56817e+06	7.94597	25355.8	25281.5	6.2525e+06	4.4869	0.00101327	4.63045e+06	0.142699
22	LiAc0.02_R1	LiAc0.02	P2	0	R1	NaCl	0.5	M	Ionic	and	osmotic	stress	Environmental	0	6	21	Mu8_1	2.29189	-0.205172	2.18181	3.85751e+06	0.33748	4.04558e+06	6.13004	55876.2	54999.3	3.91338e+06	3.80956	0.00156352	3.38671e+06	0.345445
22	LiAc0.02_R1	LiAc0.02	P2	0	R1	NaCl	0.5	M	Ionic	and	osmotic	stress	Environmental	0	6	23	Mu8_1	2.21427	-0.140817	2.28134	3.92405e+06	0.295279	3.92895e+06	6.13745	56544.6	55976.9	3.98059e+06	3.80956	0.0013615	3.49904e+06	0.331871
22	LiAc0.02_R1	LiAc0.02	P2	0	R1	NaCl	0.5	M	Ionic	and	osmotic	stress	Environmental	0	6	28	Mu8_1	2.50962	0.107829	2.71044	1.18962e+06	-1.28857	1.31066e+06	5.25694	31946.4	31738.3	1.22157e+06	5.18366	0.0013222	1.23509e+06	-1.02854
22	LiAc0.02_R1	LiAc0.02	P2	0	R1	NaCl	0.5	M	Ionic	and	osmotic	stress	Environmental	0	6	30	Mu8_1	2.74548	-0.116238	2.32054	1.28708e+06	-1.34266	1.26243e+06	5.17463	36650.5	36317.9	1.32373e+06	4.84241	0.00238445	1.31082e+06	-1.07126
22	LiAc0.02_R1	LiAc0.02	P2	0	R1	NaCl	0.5	M	Ionic	and	osmotic	stress	Environmental	0	7	20	Mu8_1	2.54136	-0.10183	2.34383	3.54405e+06	0.192433	3.65862e+06	5.77523	65915.1	65402.2	3.60997e+06	3.80956	0.0017154	3.14987e+06	0.20996
22	LiAc0.02_R1	LiAc0.02	P2	0	R1	NaCl	0.5	M	Ionic	and	osmotic	stress	Environmental	0	7	30	Mu8_1	3.01844	-0.0258298	2.47061	1.04182e+06	-1.46723	1.158e+06	4.44396	50171.2	50034.2	1.09199e+06	7.25213	0.000294196	1.1151e+06	-1.14406
22	LiAc0.02_R1	LiAc0.02	P2	0	R1	NaCl	0.5	M	Ionic	and	osmotic	stress	Environmental	0	8	45	Mu8_1	2.28929	-0.0204024	2.47992	4.26156e+06	0.174009	3.61219e+06	7.14568	30309.8	30025	4.29187e+06	5.86047	0.00156319	3.2935e+06	0.142401
22	LiAc0.02_R1	LiAc0.02	P2	0	R1	NaCl	0.5	M	Ionic	and	osmotic	stress	Environmental	0	8	47	Mu8_1	1.97606	-0.193707	2.19922	7.46552e+06	0.363541	4.11932e+06	7.61459	38288	38072.6	7.5038e+06	5.18366	0.00140908	5.54953e+06	0.36268
22	LiAc0.02_R1	LiAc0.02	P2	0	R1	NaCl	0.5	M	Ionic	and	osmotic	stress	Environmental	0	9	44	Mu8_1	1.99712	-0.319868	2.01507	4.17623e+06	0.427006	4.30457e+06	7.32305	26245	25997.4	4.20248e+06	4.14665	0.00269069	3.42514e+06	0.449568
22	EtOH_R1	EtOH	P2	0	R1	NaCl	0.5	M	Ionic	and	osmotic	stress	Environmental	0	24	5	Mu8_1	2.00839	-0.769785	1.4752	4.18438e+06	0.851507	5.77721e+06	6.64158	42333.8	42002.8	4.22671e+06	5.52535	0.00049769	3.80377e+06	0.940271
22	EtOH_R1	EtOH	P2	0	R1	NaCl	0.5	M	Ionic	and	osmotic	stress	Environmental	0	24	7	Mu8_1	1.90961	-0.657709	1.59437	4.56427e+06	0.846832	5.75852e+06	6.91674	38092.2	37523.1	4.60237e+06	5.52535	0.00158447	4.17063e+06	0.931344
22	EtOH_R1	EtOH	P2	0	R1	NaCl	0.5	M	Ionic	and	osmotic	stress	Environmental	0	24	12	Mu8_1	1.87368	-0.330587	2.00015	1.57132e+06	-0.952305	1.65469e+06	6.38531	19024.8	18709	1.59035e+06	5.86047	0.00256383	1.61316e+06	-0.68371
22	LiAc0.02_R1	LiAc0.02	P2	0	R1	NaCl	0.5	M	Ionic	and	osmotic	stress	Environmental	0	12	4	Mu8_1	2.03745	-0.281409	2.06951	4.03228e+06	0.414277	4.26676e+06	6.75728	37621.9	37402.6	4.0699e+06	5.52535	0.00281945	3.53487e+06	0.454831
22	LiAc0.02_R1	LiAc0.02	P2	0	R1	NaCl	0.5	M	Ionic	and	osmotic	stress	Environmental	0	12	6	Mu8_1	2.09635	-0.157366	2.25532	3.66402e+06	0.311616	3.97369e+06	6.75858	34154.9	33950.1	3.69818e+06	5.86047	0.00244983	3.27455e+06	0.349582
22	LiAc0.02_R1	LiAc0.02	P2	0	R1	NaCl	0.5	M	Ionic	and	osmotic	stress	Environmental	0	13	6	Mu8_1	2.02702	-0.223068	2.15491	3.73508e+06	0.328035	4.01918e+06	6.84178	32848.8	32678.2	3.76793e+06	5.52535	0.000519611	3.34832e+06	0.369041
22	LiAc0.02_R1	LiAc0.02	P2	0	R1	NaCl	0.5	M	Ionic	and	osmotic	stress	Environmental	0	14	4	Mu8_1	2.03632	-0.259153	2.10168	3.9872e+06	0.33226	4.03096e+06	6.91676	33275.5	33245.2	4.02047e+06	5.52535	0.0019422	3.49721e+06	0.368255
22	LiAc0.02_R1	LiAc0.02	P2	0	R1	NaCl	0.5	M	Ionic	and	osmotic	stress	Environmental	0	14	6	Mu8_1	2.04553	-0.233777	2.13898	3.73231e+06	0.324452	4.00921e+06	6.88656	31812.8	31735.2	3.76412e+06	5.86047	0.00219042	3.33853e+06	0.363091
22	LiAc0.02_R1	LiAc0.02	P2	0	R1	NaCl	0.5	M	Ionic	and	osmotic	stress	Environmental	0	15	6	Mu8_1	2.04497	-0.222225	2.15617	3.6474e+06	0.282778	3.89505e+06	6.78981	33265.3	33239.6	3.68067e+06	5.86047	0.00233502	3.24316e+06	0.310517
22	LiAc0.02_R1	LiAc0.02	P2	0	R1	NaCl	0.5	M	Ionic	and	osmotic	stress	Environmental	0	16	21	Mu8_1	2.5986	-0.408231	1.89535	3.51825e+06	0.496706	4.51765e+06	5.36783	87316.2	86922.7	3.60557e+06	6.20576	0.00122384	3.28393e+06	0.591768
22	LiAc0.02_R1	LiAc0.02	P2	0	R1	NaCl	0.5	M	Ionic	and	osmotic	stress	Environmental	0	16	23	Mu8_1	4.63779	1.1305	5.50673	2.61507e+06	-0.250374	2.69165e+06	3.69866	218213	218167	2.83328e+06	7.25213	0.000817619	2.48513e+06	-0.117729
22	LiAc0.02_R1	LiAc0.02	P2	0	R1	NaCl	0.5	M	Ionic	and	osmotic	stress	Environmental	0	16	28	Mu8_1	2.88401	-0.10181	2.34386	1.17867e+06	-1.21913	1.37529e+06	4.71983	46492.5	46439.5	1.22517e+06	7.25213	0.000983273	1.23407e+06	-0.961504
22	LiAc0.02_R1	LiAc0.02	P2	0	R1	NaCl	0.5	M	Ionic	and	osmotic	stress	Environmental	0	16	30	Mu8_1	2.84589	-0.00479314	2.5069	1.30489e+06	-1.11174	1.48156e+06	4.48571	60963.5	60537.7	1.36585e+06	6.91284	0.000669882	1.39337e+06	-0.802884
22	LiAc0.02_R1	LiAc0.02	P2	0	R1	NaCl	0.5	M	Ionic	and	osmotic	stress	Environmental	0	17	20	Mu8_1	2.4236	-0.112244	2.32697	3.43576e+06	0.341987	4.05823e+06	5.89987	58522.3	58045.9	3.49428e+06	5.86047	0.00184787	3.08389e+06	0.387373
22	LiAc0.02_R1	LiAc0.02	P2	0	R1	NaCl	0.5	M	Ionic	and	osmotic	stress	Environmental	0	17	30	Mu8_1	2.5011	-0.204975	2.18211	1.19263e+06	-1.17562	1.4174e+06	4.70352	47599.1	47709.9	1.24022e+06	7.5953	0.00175269	1.26415e+06	-0.87494
22	EtOH_R3	EtOH	P2	0	R3	NaCl	0.5	M	Ionic	and	osmotic	stress	Environmental	0	4	21	Mu8_1	2.46221	0.000440551	2.51601	4.24224e+06	0.379432	4.16494e+06	6.16062	60141.7	59066.2	4.30238e+06	5.52535	0.00118555	3.64218e+06	0.401559
22	EtOH_R3	EtOH	P2	0	R3	NaCl	0.5	M	Ionic	and	osmotic	stress	Environmental	0	4	23	Mu8_1	2.59269	0.0185184	2.54774	3.70204e+06	0.13404	3.51349e+06	5.86238	64746.9	64022.1	3.76679e+06	4.4869	0.000964026	3.18548e+06	0.150951
22	EtOH_R3	EtOH	P2	0	R3	NaCl	0.5	M	Ionic	and	osmotic	stress	Environmental	0	4	28	Mu8_1	2.36266	0.054272	2.61167	3.75535e+06	0.158902	3.57456e+06	6.55873	40263.1	39609.7	3.79562e+06	4.84241	0.00142145	3.17004e+06	0.152849
22	EtOH_R3	EtOH	P2	0	R3	NaCl	0.5	M	Ionic	and	osmotic	stress	Environmental	0	4	30	Mu8_1	3.50761	0.532767	3.6388	935567	-1.88523	866720	4.42926	45538.2	45546	981106	5.18366	0.00141621	995337	-1.51706
22	EtOH_R3	EtOH	P2	0	R3	NaCl	0.5	M	Ionic	and	osmotic	stress	Environmental	0	5	20	Mu8_1	2.39614	-0.103611	2.34094	3.9348e+06	0.294254	3.92616e+06	6.15203	56121.5	54759.2	3.99092e+06	5.52535	0.00154992	3.47371e+06	0.332981
22	EtOH_R3	EtOH	P2	0	R3	NaCl	0.5	M	Ionic	and	osmotic	stress	Environmental	0	5	30	Mu8_1	2.53514	-0.0770304	2.38447	1.40823e+06	-1.26363	1.33351e+06	5.36168	35102.6	34800.9	1.44333e+06	5.18366	0.00102935	1.46266e+06	-0.950242
22	EtOH_R3	EtOH	P2	0	R3	NaCl	0.5	M	Ionic	and	osmotic	stress	Environmental	0	6	21	Mu8_1	2.29189	-0.205172	2.18181	3.85751e+06	0.33748	4.04558e+06	6.13004	55876.2	54999.3	3.91338e+06	3.80956	0.00156352	3.38671e+06	0.345445
22	EtOH_R3	EtOH	P2	0	R3	NaCl	0.5	M	Ionic	and	osmotic	stress	Environmental	0	6	23	Mu8_1	2.21427	-0.140817	2.28134	3.92405e+06	0.295279	3.92895e+06	6.13745	56544.6	55976.9	3.98059e+06	3.80956	0.0013615	3.49904e+06	0.331871
22	EtOH_R3	EtOH	P2	0	R3	NaCl	0.5	M	Ionic	and	osmotic	stress	Environmental	0	6	28	Mu8_1	2.50962	0.107829	2.71044	1.18962e+06	-1.28857	1.31066e+06	5.25694	31946.4	31738.3	1.22157e+06	5.18366	0.0013222	1.23509e+06	-1.02854
22	EtOH_R3	EtOH	P2	0	R3	NaCl	0.5	M	Ionic	and	osmotic	stress	Environmental	0	6	30	Mu8_1	2.74548	-0.116238	2.32054	1.28708e+06	-1.34266	1.26243e+06	5.17463	36650.5	36317.9	1.32373e+06	4.84241	0.00238445	1.31082e+06	-1.07126
22	EtOH_R3	EtOH	P2	0	R3	NaCl	0.5	M	Ionic	and	osmotic	stress	Environmental	0	7	20	Mu8_1	2.54136	-0.10183	2.34383	3.54405e+06	0.192433	3.65862e+06	5.77523	65915.1	65402.2	3.60997e+06	3.80956	0.0017154	3.14987e+06	0.20996
22	EtOH_R3	EtOH	P2	0	R3	NaCl	0.5	M	Ionic	and	osmotic	stress	Environmental	0	7	30	Mu8_1	3.01844	-0.0258298	2.47061	1.04182e+06	-1.46723	1.158e+06	4.44396	50171.2	50034.2	1.09199e+06	7.25213	0.000294196	1.1151e+06	-1.14406
22	EtOH_R3	EtOH	P2	0	R3	NaCl	0.5	M	Ionic	and	osmotic	stress	Environmental	0	8	45	Mu8_1	2.28929	-0.0204024	2.47992	4.26156e+06	0.174009	3.61219e+06	7.14568	30309.8	30025	4.29187e+06	5.86047	0.00156319	3.2935e+06	0.142401
22	EtOH_R3	EtOH	P2	0	R3	NaCl	0.5	M	Ionic	and	osmotic	stress	Environmental	0	8	47	Mu8_1	1.97606	-0.193707	2.19922	7.46552e+06	0.363541	4.11932e+06	7.61459	38288	38072.6	7.5038e+06	5.18366	0.00140908	5.54953e+06	0.36268
22	EtOH_R3	EtOH	P2	0	R3	NaCl	0.5	M	Ionic	and	osmotic	stress	Environmental	0	9	44	Mu8_1	1.99712	-0.319868	2.01507	4.17623e+06	0.427006	4.30457e+06	7.32305	26245	25997.4	4.20248e+06	4.14665	0.00269069	3.42514e+06	0.449568
22	EtOH_R3	EtOH	P2	0	R3	NaCl	0.5	M	Ionic	and	osmotic	stress	Environmental	0	10	45	Mu8_1	2.19995	-0.151451	2.26459	4.30951e+06	0.332681	4.03214e+06	7.47522	24356.2	24246	4.33387e+06	3.80956	0.00339219	3.28911e+06	0.292493
22	EtOH_R3	EtOH	P2	0	R3	NaCl	0.5	M	Ionic	and	osmotic	stress	Environmental	0	10	47	Mu8_1	2.06416	-0.119534	2.31524	6.48794e+06	0.186025	3.6424e+06	7.81251	28989.8	28581.5	6.51693e+06	5.52535	0.00147091	4.7177e+06	0.153632
22	EtOH_R3	EtOH	P2	0	R3	NaCl	0.5	M	Ionic	and	osmotic	stress	Environmental	0	11	44	Mu8_1	2.16151	-0.280214	2.07122	3.82611e+06	0.334135	4.03621e+06	7.42084	22459.8	21947.9	3.84857e+06	5.52535	0.00200432	3.08494e+06	0.330725
22	EtOH_R3	EtOH	P2	0	R3	NaCl	0.5	M	Ionic	and	osmotic	stress	Environmental	0	12	4	Mu8_1	2.03745	-0.281409	2.06951	4.03228e+06	0.414277	4.26676e+06	6.75728	37621.9	37402.6	4.0699e+06	5.52535	0.00281945	3.53487e+06	0.454831
22	EtOH_R3	EtOH	P2	0	R3	NaCl	0.5	M	Ionic	and	osmotic	stress	Environmental	0	12	6	Mu8_1	2.09635	-0.157366	2.25532	3.66402e+06	0.311616	3.97369e+06	6.75858	34154.9	33950.1	3.69818e+06	5.86047	0.00244983	3.27455e+06	0.349582
22	EtOH_R3	EtOH	P2	0	R3	NaCl	0.5	M	Ionic	and	osmotic	stress	Environmental	0	13	6	Mu8_1	2.02702	-0.223068	2.15491	3.73508e+06	0.328035	4.01918e+06	6.84178	32848.8	32678.2	3.76793e+06	5.52535	0.000519611	3.34832e+06	0.369041
22	EtOH_R3	EtOH	P2	0	R3	NaCl	0.5	M	Ionic	and	osmotic	stress	Environmental	0	14	4	Mu8_1	2.03632	-0.259153	2.10168	3.9872e+06	0.33226	4.03096e+06	6.91676	33275.5	33245.2	4.02047e+06	5.52535	0.0019422	3.49721e+06	0.368255
22	EtOH_R3	EtOH	P2	0	R3	NaCl	0.5	M	Ionic	and	osmotic	stress	Environmental	0	14	6	Mu8_1	2.04553	-0.233777	2.13898	3.73231e+06	0.324452	4.00921e+06	6.88656	31812.8	31735.2	3.76412e+06	5.86047	0.00219042	3.33853e+06	0.363091
22	EtOH_R3	EtOH	P2	0	R3	NaCl	0.5	M	Ionic	and	osmotic	stress	Environmental	0	15	6	Mu8_1	2.04497	-0.222225	2.15617	3.6474e+06	0.282778	3.89505e+06	6.78981	33265.3	33239.6	3.68067e+06	5.86047	0.00233502	3.24316e+06	0.310517
22	EtOH_R3	EtOH	P2	0	R3	NaCl	0.5	M	Ionic	and	osmotic	stress	Environmental	0	16	21	Mu8_1	2.5986	-0.408231	1.89535	3.51825e+06	0.496706	4.51765e+06	5.36783	87316.2	86922.7	3.60557e+06	6.20576	0.00122384	3.28393e+06	0.591768
22	NaCl_R2	NaCl	P1	0	R2	NaCl	0.5	M	Ionic	and	osmotic	stress	Environmental	0	27	0	Mu8_1	2.05815	-0.0554136	2.42047	7.93556e+06	0.669225	5.0915e+06	7.67452	39034.4	38958.4	7.9746e+06	5.52535	0.00118938	5.79007e+06	0.617493
22	NaCl_R2	NaCl	P1	0	R2	NaCl	0.5	M	Ionic	and	osmotic	stress	Environmental	0	27	10	Mu8_1	2.1465	-0.0421441	2.44283	1.30238e+06	-1.47902	1.14857e+06	5.76124	24463.1	24426.4	1.32684e+06	7.25213	0.00191896	1.33865e+06	-1.16423
22	NaCl_R2	NaCl	P1	0	R2	NaCl	0.5	M	Ionic	and	osmotic	stress	Environmental	0	28	32	Mu8_1	2.24702	-0.196124	2.19554	1.58741e+06	-1.06293	1.53255e+06	5.91351	26780	26703.6	1.61419e+06	7.25213	0.00114334	1.58365e+06	-0.725823
22	NaCl_R2	NaCl	P1	0	R2	NaCl	0.5	M	Ionic	and	osmotic	stress	Environmental	0	28	33	Mu8_1	2.64691	0.0907471	2.67854	3.94306e+06	0.271482	3.86468e+06	6.26426	51974.6	51974.6	3.99503e+06	5.52535	0.000807855	3.23409e+06	0.329787
22	NaCl_R4	NaCl	P1	0	R4	NaCl	0.5	M	Ionic	and	osmotic	stress	Environmental	0	4	17	Mu8_1	2.01956	-0.278743	2.07334	4.14292e+06	0.323475	4.00649e+06	7.00664	32470.5	32209.1	4.17539e+06	4.84241	0.00108236	3.57857e+06	0.365806
22	NaCl_R4	NaCl	P1	0	R4	NaCl	0.5	M	Ionic	and	osmotic	stress	Environmental	0	4	19	Mu8_1	2.03673	-0.292417	2.05378	4.17458e+06	0.259331	3.83226e+06	6.96885	33593.9	32930.8	4.20817e+06	5.18366	0.000976207	3.63049e+06	0.315092
22	NaCl_R4	NaCl	P1	0	R4	NaCl	0.5	M	Ionic	and	osmotic	stress	Environmental	0	4	24	Mu8_1	2.10758	-0.175638	2.22694	1.66799e+06	-1.00162	1.59909e+06	5.85811	29260.4	29237	1.69726e+06	4.4869	0.00334716	1.73637e+06	-0.70194
22	NaCl_R4	NaCl	P1	0	R4	NaCl	0.5	M	Ionic	and	osmotic	stress	Environmental	0	4	26	Mu8_1	2.06415	-0.125111	2.30631	1.91101e+06	-0.784878	1.8583e+06	5.92053	32080.1	32042.3	1.94309e+06	5.18366	0.00211837	1.99124e+06	-0.479094
22	NaCl_R4	NaCl	P1	0	R4	NaCl	0.5	M	Ionic	and	osmotic	stress	Environmental	0	5	16	Mu8_1	2.07139	-0.221093	2.15786	4.00878e+06	0.349778	4.08021e+06	6.87245	34508.1	34154.9	4.04329e+06	5.52535	0.00041347	3.54407e+06	0.406525
22	NaCl_R4	NaCl	P1	0	R4	NaCl	0.5	M	Ionic	and	osmotic	stress	Environmental	0	5	26	Mu8_1	1.91357	-0.315307	2.02145	1.92609e+06	-0.599288	2.11342e+06	6.25978	25468.2	25377.4	1.95156e+06	5.18366	0.00109503	2.00264e+06	-0.339865
22	NaCl_R4	NaCl	P1	0	R4	NaCl	0.5	M	Ionic	and	osmotic	stress	Environmental	0	6	17	Mu8_1	2.09299	-0.18464	2.21308	3.94433e+06	0.352926	4.08912e+06	6.7704	36465.1	36283.4	3.98079e+06	5.18366	0.00172813	3.51217e+06	0.402718
22	EtOH_R3	EtOH	P2	0	R3	NaCl	0.5	M	Ionic	and	osmotic	stress	Environmental	0	24	5	Mu8_1	2.00839	-0.769785	1.4752	4.18438e+06	0.851507	5.77721e+06	6.64158	42333.8	42002.8	4.22671e+06	5.52535	0.00049769	3.80377e+06	0.940271
22	EtOH_R3	EtOH	P2	0	R3	NaCl	0.5	M	Ionic	and	osmotic	stress	Environmental	0	24	7	Mu8_1	1.90961	-0.657709	1.59437	4.56427e+06	0.846832	5.75852e+06	6.91674	38092.2	37523.1	4.60237e+06	5.52535	0.00158447	4.17063e+06	0.931344
22	EtOH_R3	EtOH	P2	0	R3	NaCl	0.5	M	Ionic	and	osmotic	stress	Environmental	0	24	12	Mu8_1	1.87368	-0.330587	2.00015	1.57132e+06	-0.952305	1.65469e+06	6.38531	19024.8	18709	1.59035e+06	5.86047	0.00256383	1.61316e+06	-0.68371
22	LiAc0.01_R4	LiAc0.01	P2	0	R4	NaCl	0.5	M	Ionic	and	osmotic	stress	Environmental	0	18	30	Mu8_1	2.10867	-0.311486	2.02681	1.54431e+06	-0.946858	1.66095e+06	6.00021	24509.2	24438.1	1.56882e+06	5.52535	0.00168841	1.59789e+06	-0.679483
22	LiAc0.01_R4	LiAc0.01	P2	0	R4	NaCl	0.5	M	Ionic	and	osmotic	stress	Environmental	0	19	20	Mu8_1	2.24588	-0.199469	2.19045	3.88011e+06	0.454489	4.38736e+06	6.15866	55084.1	54631.6	3.93519e+06	5.52535	0.00142532	3.55473e+06	0.532646
22	LiAc0.01_R4	LiAc0.01	P2	0	R4	NaCl	0.5	M	Ionic	and	osmotic	stress	Environmental	0	19	30	Mu8_1	2.1561	-0.163885	2.24515	1.53786e+06	-1.08343	1.51093e+06	6.06837	23263.5	23176.2	1.56112e+06	6.91284	0.00201827	1.59227e+06	-0.821197
22	LiAc0.01_R4	LiAc0.01	P2	0	R4	NaCl	0.5	M	Ionic	and	osmotic	stress	Environmental	0	24	5	Mu8_1	2.00839	-0.769785	1.4752	4.18438e+06	0.851507	5.77721e+06	6.64158	42333.8	42002.8	4.22671e+06	5.52535	0.00049769	3.80377e+06	0.940271
22	LiAc0.01_R4	LiAc0.01	P2	0	R4	NaCl	0.5	M	Ionic	and	osmotic	stress	Environmental	0	24	7	Mu8_1	1.90961	-0.657709	1.59437	4.56427e+06	0.846832	5.75852e+06	6.91674	38092.2	37523.1	4.60237e+06	5.52535	0.00158447	4.17063e+06	0.931344
22	LiAc0.01_R4	LiAc0.01	P2	0	R4	NaCl	0.5	M	Ionic	and	osmotic	stress	Environmental	0	24	12	Mu8_1	1.87368	-0.330587	2.00015	1.57132e+06	-0.952305	1.65469e+06	6.38531	19024.8	18709	1.59035e+06	5.86047	0.00256383	1.61316e+06	-0.68371
22	LiAc0.01_R4	LiAc0.01	P2	0	R4	NaCl	0.5	M	Ionic	and	osmotic	stress	Environmental	0	24	14	Mu8_1	2.0835	-0.215249	2.16662	1.55997e+06	-0.993323	1.60831e+06	5.79297	28652.6	28486.7	1.58862e+06	6.20576	0.00165137	1.61402e+06	-0.700703
22	LiAc0.01_R4	LiAc0.01	P2	0	R4	NaCl	0.5	M	Ionic	and	osmotic	stress	Environmental	0	25	4	Mu8_1	1.99642	-0.431042	1.86562	4.80855e+06	0.819969	5.65229e+06	6.91628	40143.6	39904	4.8487e+06	5.52535	0.00135914	4.3201e+06	0.939417
22	LiAc0.01_R4	LiAc0.01	P2	0	R4	NaCl	0.5	M	Ionic	and	osmotic	stress	Environmental	0	25	14	Mu8_1	1.9756	-0.46806	1.81836	1.50479e+06	-1.11784	1.47532e+06	6.22029	20457.3	20157.7	1.52525e+06	5.52535	0.00128162	1.55487e+06	-0.812627
22	LiAc0.01_R4	LiAc0.01	P2	0	R4	NaCl	0.5	M	Ionic	and	osmotic	stress	Environmental	0	26	5	Mu8_1	1.94761	-0.539315	1.73073	4.67389e+06	0.846986	5.75913e+06	7.14373	33287.6	32932.2	4.70718e+06	5.18366	0.00163123	4.17946e+06	0.952676
22	LiAc0.01_R4	LiAc0.01	P2	0	R4	NaCl	0.5	M	Ionic	and	osmotic	stress	Environmental	0	26	7	Mu8_1	2.38478	-0.499938	1.77862	4.14914e+06	0.781068	5.50191e+06	5.97869	66855.3	66737.1	4.21599e+06	5.86047	0.000974122	3.71056e+06	0.858812
22	LiAc0.01_R4	LiAc0.01	P2	0	R4	NaCl	0.5	M	Ionic	and	osmotic	stress	Environmental	0	26	12	Mu8_1	1.94345	-0.195621	2.1963	1.63916e+06	-1.0821	1.51232e+06	6.31326	20875.6	20663.4	1.66004e+06	5.86047	0.00178469	1.66991e+06	-0.792269
22	LiAc0.01_R4	LiAc0.01	P2	0	R4	NaCl	0.5	M	Ionic	and	osmotic	stress	Environmental	0	26	14	Mu8_1	2.16703	-0.214853	2.16722	1.58289e+06	-1.08916	1.50494e+06	5.69547	31146.3	30791	1.61404e+06	6.56246	0.000910215	1.6274e+06	-0.766028
22	LiAc0.01_R4	LiAc0.01	P2	0	R4	NaCl	0.5	M	Ionic	and	osmotic	stress	Environmental	0	27	4	Mu8_1	2.02329	-0.276609	2.07641	5.18818e+06	0.741495	5.35304e+06	7.09003	38362.1	37360.3	5.22654e+06	5.52535	0.00142424	4.53515e+06	0.865097
22	LiAc0.01_R4	LiAc0.01	P2	0	R4	NaCl	0.5	M	Ionic	and	osmotic	stress	Environmental	0	27	14	Mu8_1	2.07184	-0.286595	2.06208	1.63668e+06	-1.1243	1.46873e+06	6.04095	25240.7	24968.6	1.66192e+06	5.86047	0.00172121	1.67127e+06	-0.815062
22	LiAc0.01_R4	LiAc0.01	P2	0	R4	NaCl	0.5	M	Ionic	and	osmotic	stress	Environmental	0	28	36	Mu8_1	2.06872	-0.363919	1.95447	4.57239e+06	0.482733	4.4741e+06	7.02617	35350.9	35320.2	4.60774e+06	5.52535	0.00157767	3.86802e+06	0.558849
22	LiAc0.01_R4	LiAc0.01	P2	0	R4	NaCl	0.5	M	Ionic	and	osmotic	stress	Environmental	0	28	37	Mu8_1	2.59189	-0.00548397	2.5057	3.11667e+06	-0.116055	2.95429e+06	7.11137	22704.4	22658.1	3.13938e+06	5.52535	0.00204602	2.47796e+06	-0.146529
22	LiAc0.01_R4	LiAc0.01	P2	0	R4	NaCl	0.5	M	Ionic	and	osmotic	stress	Environmental	0	28	38	Mu8_1	2.0347	-0.321298	2.01307	4.50084e+06	0.325679	4.01262e+06	7.00764	35250.9	35043.9	4.53609e+06	5.52535	0.00142968	3.8483e+06	0.401178
22	H2F2_R4	H2F2	F2	700	R4	NaCl	0.5	M	Ionic	and	osmotic	stress	Environmental	0	17	12	Mu8_1	2.9088	0.235858	2.96197	3.26735e+06	0.12513	3.49186e+06	5.55469	71024.3	71063.6	3.33837e+06	5.52535	0.00127908	2.91782e+06	0.149407
22	LiAc0.02_R2	LiAc0.02	P2	700	R2	NaCl	0.5	M	Ionic	and	osmotic	stress	Environmental	0	17	14	Mu8_1	1.92765	-0.163937	2.24507	1.58156e+06	-0.964213	1.64109e+06	6.06307	24014	23678	1.60558e+06	5.52535	0.00249567	1.63395e+06	-0.722261
22	LiAc0.02_R3	LiAc0.02	P2	700	R3	NaCl	0.5	M	Ionic	and	osmotic	stress	Environmental	0	17	18	Mu8_1	2.49556	-0.31155	2.02672	2.55882e+06	-0.109073	2.96862e+06	6.62107	26262.4	25863.6	2.58508e+06	4.14665	0.00328857	2.18398e+06	-0.153475
22	LiAc0.02_R4	LiAc0.02	P2	700	R4	NaCl	0.5	M	Ionic	and	osmotic	stress	Environmental	0	17	22	Mu8_1	1.93427	-0.421303	1.87826	1.37823e+06	-1.05129	1.54496e+06	6.14553	19747.3	19543.2	1.39797e+06	5.18366	0.00218157	1.42477e+06	-0.79245
22	H3F1_R1	H3F1	F1	100	R1	NaCl	0.5	M	Ionic	and	osmotic	stress	Environmental	0	17	24	Mu8_1	2.53122	0.0126994	2.53748	2.30613e+06	-0.365278	2.48559e+06	6.61937	23697.2	23297.6	2.32983e+06	2.79687	0.00317944	1.98865e+06	-0.360967
22	H3F1_R2	H3F1	F1	100	R2	NaCl	0.5	M	Ionic	and	osmotic	stress	Environmental	0	17	28	Mu8_1	4.36714	0.591504	3.79001	2.69094e+06	-0.00658708	3.18717e+06	4.48266	125998	125613	2.81693e+06	6.91284	0.000958185	2.38852e+06	0.014784
22	H3F1_R3	H3F1	F1	100	R3	NaCl	0.5	M	Ionic	and	osmotic	stress	Environmental	0	17	32	Mu8_1	2.01971	-0.301777	2.0405	3.57281e+06	0.251758	3.8122e+06	6.71804	34262.9	33974.9	3.60707e+06	4.14665	0.00141103	3.14104e+06	0.289665
22	EtOH_R1	EtOH	P2	100	R1	NaCl	0.5	M	Ionic	and	osmotic	stress	Environmental	0	17	34	Mu8_1	2.35647	-0.165541	2.24258	1.41882e+06	-1.09103	1.50299e+06	5.67278	28369.2	28330.5	1.44719e+06	5.52535	0.00168596	1.46314e+06	-0.841398
22	H3F1_R4	H3F1	F1	100	R4	NaCl	0.5	M	Ionic	and	osmotic	stress	Environmental	0	17	36	Mu8_1	2.14647	-0.378223	1.93519	3.4305e+06	0.291688	3.91918e+06	6.87205	29538.5	29366.6	3.46004e+06	5.52535	0.00162009	3.03903e+06	0.326591
22	EtOH_R2	EtOH	P2	100	R2	NaCl	0.5	M	Ionic	and	osmotic	stress	Environmental	0	17	38	Mu8_1	2.00415	-0.288925	2.05876	3.43692e+06	0.246188	3.79751e+06	7.14328	24485.6	24171.8	3.46141e+06	5.52535	0.000970333	3.0953e+06	0.309977
22	H3F1_R1	H3F1	F1	300	R1	NaCl	0.5	M	Ionic	and	osmotic	stress	Environmental	0	17	40	Mu8_1	2.3284	-0.257235	2.10448	3.39541e+06	0.347759	4.0745e+06	6.64367	34301.5	34278.3	3.42971e+06	5.52535	0.00150889	3.0069e+06	0.398257
22	EtOH_R3	EtOH	P2	100	R3	NaCl	0.5	M	Ionic	and	osmotic	stress	Environmental	0	17	42	Mu8_1	2.0167	-0.332681	1.99725	4.17559e+06	0.464588	4.41818e+06	6.63847	42336.9	41887.2	4.21792e+06	5.52535	0.00239236	3.64912e+06	0.518838
22	H3F1_R2	H3F1	F1	300	R2	NaCl	0.5	M	Ionic	and	osmotic	stress	Environmental	0	17	44	Mu8_1	2.24135	0.00949497	2.53185	3.34769e+06	-0.109475	2.96779e+06	7.16127	23552.3	23487.8	3.37124e+06	3.13039	0.000737634	2.56062e+06	-0.211156
22	EtOH_R4	EtOH	P2	100	R4	NaCl	0.5	M	Ionic	and	osmotic	stress	Environmental	0	17	46	Mu8_1	2.38996	-0.0145218	2.49005	3.48405e+06	-0.515243	2.24019e+06	6.93086	28791.3	28640.3	3.51284e+06	3.80956	0.0020764	2.53103e+06	-0.573895
22	LiAc0.02_R3	LiAc0.02	P2	500	R3	NaCl	0.5	M	Ionic	and	osmotic	stress	Environmental	0	18	0	Mu8_1	1.99184	-0.275468	2.07805	7.42827e+06	0.812931	5.62478e+06	7.46409	42309.7	41912.2	7.47058e+06	4.4869	0.00213211	5.64911e+06	0.77897
22	H2F2_R1	H2F2	F2	700	R1	NaCl	0.5	M	Ionic	and	osmotic	stress	Environmental	0	18	1	Mu8_1	2.08099	-0.268257	2.08846	5.49133e+06	0.503912	4.54027e+06	7.03775	42113.6	41737.7	5.53344e+06	5.52535	0.00255141	4.41478e+06	0.573443
22	LiAc0.02_R3	LiAc0.02	P2	500	R3	NaCl	0.5	M	Ionic	and	osmotic	stress	Environmental	0	18	2	Mu8_1	2.07062	-0.195973	2.19577	4.63472e+06	0.419444	4.28207e+06	7.24064	30849.9	30027.3	4.66557e+06	5.86047	0.00126177	3.85818e+06	0.483262
22	H2F2_R1	H2F2	F2	700	R1	NaCl	0.5	M	Ionic	and	osmotic	stress	Environmental	0	18	3	Mu8_1	2.0471	-0.267177	2.09003	4.28668e+06	0.436786	4.33386e+06	7.07907	31939.7	31744.9	4.31862e+06	5.52535	0.00216995	3.73023e+06	0.512386
22	EtOH_R1	EtOH	P2	0	R1	NaCl	0.5	M	Ionic	and	osmotic	stress	Environmental	0	5	30	Mu8_1	2.53514	-0.0770304	2.38447	1.40823e+06	-1.26363	1.33351e+06	5.36168	35102.6	34800.9	1.44333e+06	5.18366	0.00102935	1.46266e+06	-0.950242
22	EtOH_R1	EtOH	P2	0	R1	NaCl	0.5	M	Ionic	and	osmotic	stress	Environmental	0	6	21	Mu8_1	2.29189	-0.205172	2.18181	3.85751e+06	0.33748	4.04558e+06	6.13004	55876.2	54999.3	3.91338e+06	3.80956	0.00156352	3.38671e+06	0.345445
22	EtOH_R1	EtOH	P2	0	R1	NaCl	0.5	M	Ionic	and	osmotic	stress	Environmental	0	6	23	Mu8_1	2.21427	-0.140817	2.28134	3.92405e+06	0.295279	3.92895e+06	6.13745	56544.6	55976.9	3.98059e+06	3.80956	0.0013615	3.49904e+06	0.331871
22	EtOH_R1	EtOH	P2	0	R1	NaCl	0.5	M	Ionic	and	osmotic	stress	Environmental	0	6	28	Mu8_1	2.50962	0.107829	2.71044	1.18962e+06	-1.28857	1.31066e+06	5.25694	31946.4	31738.3	1.22157e+06	5.18366	0.0013222	1.23509e+06	-1.02854
22	EtOH_R1	EtOH	P2	0	R1	NaCl	0.5	M	Ionic	and	osmotic	stress	Environmental	0	6	30	Mu8_1	2.74548	-0.116238	2.32054	1.28708e+06	-1.34266	1.26243e+06	5.17463	36650.5	36317.9	1.32373e+06	4.84241	0.00238445	1.31082e+06	-1.07126
22	NaCl_R4	NaCl	P1	0	R4	NaCl	0.5	M	Ionic	and	osmotic	stress	Environmental	0	28	35	Mu8_1	2.41553	-0.20532	2.18159	3.88432e+06	0.309363	3.96749e+06	6.45605	44753.3	44481.5	3.92907e+06	5.52535	0.00135925	3.26077e+06	0.396563
22	NaCl_R4	NaCl	P1	0	R4	NaCl	0.5	M	Ionic	and	osmotic	stress	Environmental	0	28	40	Mu8_1	2.18065	-0.127788	2.30204	5.0411e+06	0.452693	4.3819e+06	6.86816	43524.7	42961.7	5.08463e+06	5.86047	0.00260792	4.30076e+06	0.513075
22	NaCl_R4	NaCl	P1	0	R4	NaCl	0.5	M	Ionic	and	osmotic	stress	Environmental	0	28	41	Mu8_1	2.04313	-0.165967	2.24191	3.6739e+06	-0.000538619	3.20056e+06	7.30267	23418.8	23006.6	3.69732e+06	5.86047	0.00269134	2.97725e+06	-0.00939545
22	NaCl_R4	NaCl	P1	0	R4	NaCl	0.5	M	Ionic	and	osmotic	stress	Environmental	0	28	42	Mu8_1	1.93894	-0.210485	2.17379	5.64061e+06	0.513008	4.56898e+06	7.34651	34872.6	34362.5	5.67548e+06	5.52535	0.00149498	4.77696e+06	0.59753
22	NaCl_R4	NaCl	P1	0	R4	NaCl	0.5	M	Ionic	and	osmotic	stress	Environmental	0	28	43	Mu8_1	1.97233	-0.172501	2.23178	4.95938e+06	0.198605	3.6743e+06	7.37782	29998.6	29954.4	4.98938e+06	5.86047	0.00186951	3.82399e+06	0.189508
22	NaCl_R4	NaCl	P1	0	R4	NaCl	0.5	M	Ionic	and	osmotic	stress	Environmental	0	29	32	Mu8_1	2.48105	0.0353248	2.57759	4.49281e+06	0.225867	3.74439e+06	6.34568	55930.8	55951.8	4.54875e+06	5.52535	0.000931024	3.64627e+06	0.285134
22	NaCl_R4	NaCl	P1	0	R4	NaCl	0.5	M	Ionic	and	osmotic	stress	Environmental	0	29	34	Mu8_1	1.99284	-0.367509	1.94961	1.89213e+06	-0.978855	1.62452e+06	6.46189	21711.1	21576.1	1.91384e+06	5.52535	0.000910889	1.87212e+06	-0.630362
22	LiAc0.02_R3	LiAc0.02	P2	700	R3	NaCl	0.5	M	Ionic	and	osmotic	stress	Environmental	0	18	16	Mu8_1	2.78486	0.0785487	2.65598	2.29479e+06	-0.33398	2.5401e+06	6.20613	31508.9	31220.2	2.3263e+06	4.4869	0.00228934	2.00871e+06	-0.334167
22	LiAc0.02_R3	LiAc0.02	P2	700	R3	NaCl	0.5	M	Ionic	and	osmotic	stress	Environmental	0	18	18	Mu8_1	3.18234	0.00211164	2.51893	2.38846e+06	-0.26688	2.66103e+06	5.73479	45709.4	45379.7	2.43416e+06	5.86047	0.000927522	2.10074e+06	-0.263204
22	NaCl_R3	NaCl	P1	0	R3	NaCl	0.5	M	Ionic	and	osmotic	stress	Environmental	0	15	2	Mu8_1	2.27659	-0.0630566	2.40768	4.18359e+06	0.0899681	3.40778e+06	6.97526	33515.9	33052.3	4.2171e+06	6.20576	0.00216111	3.45028e+06	0.114551
22	NaCl_R3	NaCl	P1	0	R3	NaCl	0.5	M	Ionic	and	osmotic	stress	Environmental	0	16	17	Mu8_1	2.24271	-0.527073	1.74548	3.44367e+06	0.233701	3.76478e+06	6.75635	32150.8	31449.3	3.47582e+06	5.52535	0.0012401	3.06177e+06	0.256804
22	NaCl_R3	NaCl	P1	0	R3	NaCl	0.5	M	Ionic	and	osmotic	stress	Environmental	0	16	19	Mu8_1	2.10622	-0.153105	2.26199	3.69272e+06	0.247775	3.80169e+06	6.93957	30330.4	29439.4	3.72305e+06	5.52535	0.00199795	3.27484e+06	0.265193
22	NaCl_R3	NaCl	P1	0	R3	NaCl	0.5	M	Ionic	and	osmotic	stress	Environmental	0	16	24	Mu8_1	2.51563	0.074881	2.64924	1.21972e+06	-1.22411	1.37055e+06	4.6936	49030.2	49045.5	1.26875e+06	5.86047	0.00151206	1.30172e+06	-0.913074
22	NaCl_R3	NaCl	P1	0	R3	NaCl	0.5	M	Ionic	and	osmotic	stress	Environmental	0	16	26	Mu8_1	2.08867	-0.788128	1.45656	1.33955e+06	-0.7896	1.85223e+06	5.24474	36286.2	36342.2	1.37583e+06	6.20576	0.00224806	1.41374e+06	-0.505887
22	NaCl_R3	NaCl	P1	0	R3	NaCl	0.5	M	Ionic	and	osmotic	stress	Environmental	0	17	16	Mu8_1	2.2625	-0.511689	1.76419	3.24779e+06	0.23531	3.76898e+06	6.29056	42026.6	41468.7	3.28982e+06	5.52535	0.00219724	2.94711e+06	0.284663
22	NaCl_R3	NaCl	P1	0	R3	NaCl	0.5	M	Ionic	and	osmotic	stress	Environmental	0	17	26	Mu8_1	1.86485	-0.763889	1.48124	1.5354e+06	-0.743225	1.91274e+06	6.12917	22253.9	22175.6	1.55765e+06	5.52535	0.00143538	1.61013e+06	-0.464055
22	NaCl_R3	NaCl	P1	0	R3	NaCl	0.5	M	Ionic	and	osmotic	stress	Environmental	0	18	17	Mu8_1	2.0437	-0.693307	1.55551	3.25513e+06	0.308776	3.96588e+06	6.85242	28415.7	28108.3	3.28355e+06	5.52535	0.00199435	2.92297e+06	0.339376
22	NaCl_R4	NaCl	P1	0	R4	NaCl	0.5	M	Ionic	and	osmotic	stress	Environmental	0	31	32	Mu8_1	2.42672	-0.0795969	2.38023	6.49012e+06	0.0951022	3.41993e+06	7.31488	41019.4	40493.1	6.53114e+06	5.52535	0.00155024	4.84474e+06	0.0628163
22	NaCl_R4	NaCl	P1	0	R4	NaCl	0.5	M	Ionic	and	osmotic	stress	Environmental	0	31	34	Mu8_1	2.1942	-0.235979	2.13571	3.02643e+06	-1.0181	1.58092e+06	6.532	33061.5	32710.6	3.05949e+06	5.52535	0.000802996	2.81486e+06	-0.70956
22	NaCl_R4	NaCl	P1	0	R4	NaCl	0.5	M	Ionic	and	osmotic	stress	Environmental	0	31	40	Mu8_1	2.26744	-0.0548014	2.42149	6.35128e+06	0.0189487	3.24409e+06	7.53896	34335.9	33906.3	6.38562e+06	5.52535	0.00335098	4.77756e+06	-0.0128531
22	NaCl_R4	NaCl	P1	0	R4	NaCl	0.5	M	Ionic	and	osmotic	stress	Environmental	0	31	42	Mu8_1	2.04457	-0.125451	2.30577	7.69768e+06	0.221756	3.73374e+06	8.08403	28472.6	28012.6	7.72616e+06	5.52535	0.00166003	5.99221e+06	0.242541
22	LiAc0.02_R4	LiAc0.02	P2	300	R4	NaCl	0.5	M	Ionic	and	osmotic	stress	Environmental	0	14	38	Mu8_1	2.55186	0.0551786	2.61331	1.12828e+06	-1.50067	1.13147e+06	5.71545	21889.6	21840.8	1.15017e+06	4.14665	0.00193284	1.1692e+06	-1.23646
22	H2F2_R2	H2F2	F2	500	R2	NaCl	0.5	M	Ionic	and	osmotic	stress	Environmental	0	14	39	Mu8_1	2.16663	-0.355633	1.96573	3.14098e+06	0.144686	3.53951e+06	7.06874	23572.8	23475	3.16456e+06	5.52535	0.00140279	2.72105e+06	0.16217
22	EtOH_R1	EtOH	P2	0	R1	NaCl	0.5	M	Ionic	and	osmotic	stress	Environmental	0	18	30	Mu8_1	2.10867	-0.311486	2.02681	1.54431e+06	-0.946858	1.66095e+06	6.00021	24509.2	24438.1	1.56882e+06	5.52535	0.00168841	1.59789e+06	-0.679483
22	EtOH_R1	EtOH	P2	0	R1	NaCl	0.5	M	Ionic	and	osmotic	stress	Environmental	0	19	20	Mu8_1	2.24588	-0.199469	2.19045	3.88011e+06	0.454489	4.38736e+06	6.15866	55084.1	54631.6	3.93519e+06	5.52535	0.00142532	3.55473e+06	0.532646
22	EtOH_R1	EtOH	P2	0	R1	NaCl	0.5	M	Ionic	and	osmotic	stress	Environmental	0	19	30	Mu8_1	2.1561	-0.163885	2.24515	1.53786e+06	-1.08343	1.51093e+06	6.06837	23263.5	23176.2	1.56112e+06	6.91284	0.00201827	1.59227e+06	-0.821197
22	NaCl_R3	NaCl	P1	0	R3	NaCl	0.5	M	Ionic	and	osmotic	stress	Environmental	0	25	0	Mu8_1	2.37722	-0.023939	2.47385	7.37118e+06	0.785616	5.51928e+06	7.20549	50282.8	49534.1	7.42147e+06	5.52535	0.0013174	5.52445e+06	0.765046
22	NaCl_R3	NaCl	P1	0	R3	NaCl	0.5	M	Ionic	and	osmotic	stress	Environmental	0	25	10	Mu8_1	2.04684	-0.302343	2.0397	1.41467e+06	-1.13186	1.46104e+06	6.13923	20359.6	20158.7	1.43503e+06	6.56246	0.00104484	1.4652e+06	-0.837257
22	NaCl_R3	NaCl	P1	0	R3	NaCl	0.5	M	Ionic	and	osmotic	stress	Environmental	0	26	1	Mu8_1	1.95032	-0.17585	2.22661	5.76169e+06	0.295484	3.92951e+06	7.66303	28569.1	28632.7	5.79026e+06	5.52535	0.0021355	4.44122e+06	0.310876
22	NaCl_R3	NaCl	P1	0	R3	NaCl	0.5	M	Ionic	and	osmotic	stress	Environmental	0	26	3	Mu8_1	2.02194	-0.113364	2.32517	4.3518e+06	0.334164	4.03629e+06	7.2297	29188.7	28607.8	4.38099e+06	5.86047	0.00170773	3.5757e+06	0.372623
22	NaCl_R3	NaCl	P1	0	R3	NaCl	0.5	M	Ionic	and	osmotic	stress	Environmental	0	26	8	Mu8_1	2.01998	-0.486017	1.79587	1.34594e+06	-1.08155	1.5129e+06	6.10141	19892.5	19892.6	1.36583e+06	6.20576	0.000639124	1.38703e+06	-0.79486
22	NaCl_R3	NaCl	P1	0	R3	NaCl	0.5	M	Ionic	and	osmotic	stress	Environmental	0	26	10	Mu8_1	2.0039	-0.269904	2.08608	1.47693e+06	-1.16083	1.432e+06	6.17376	20745.9	20700.6	1.49768e+06	6.20576	0.00156485	1.52512e+06	-0.857502
22	NaCl_R3	NaCl	P1	0	R3	NaCl	0.5	M	Ionic	and	osmotic	stress	Environmental	0	27	0	Mu8_1	2.05815	-0.0554136	2.42047	7.93556e+06	0.669225	5.0915e+06	7.67452	39034.4	38958.4	7.9746e+06	5.52535	0.00118938	5.79007e+06	0.617493
22	NaCl_R3	NaCl	P1	0	R3	NaCl	0.5	M	Ionic	and	osmotic	stress	Environmental	0	27	10	Mu8_1	2.1465	-0.0421441	2.44283	1.30238e+06	-1.47902	1.14857e+06	5.76124	24463.1	24426.4	1.32684e+06	7.25213	0.00191896	1.33865e+06	-1.16423
22	NaCl_R3	NaCl	P1	0	R3	NaCl	0.5	M	Ionic	and	osmotic	stress	Environmental	0	28	32	Mu8_1	2.24702	-0.196124	2.19554	1.58741e+06	-1.06293	1.53255e+06	5.91351	26780	26703.6	1.61419e+06	7.25213	0.00114334	1.58365e+06	-0.725823
22	LiAc0.01_R1	LiAc0.01	P2	0	R1	NaCl	0.5	M	Ionic	and	osmotic	stress	Environmental	0	4	21	Mu8_1	2.46221	0.000440551	2.51601	4.24224e+06	0.379432	4.16494e+06	6.16062	60141.7	59066.2	4.30238e+06	5.52535	0.00118555	3.64218e+06	0.401559
22	LiAc0.01_R1	LiAc0.01	P2	0	R1	NaCl	0.5	M	Ionic	and	osmotic	stress	Environmental	0	4	23	Mu8_1	2.59269	0.0185184	2.54774	3.70204e+06	0.13404	3.51349e+06	5.86238	64746.9	64022.1	3.76679e+06	4.4869	0.000964026	3.18548e+06	0.150951
22	LiAc0.01_R1	LiAc0.01	P2	0	R1	NaCl	0.5	M	Ionic	and	osmotic	stress	Environmental	0	4	28	Mu8_1	2.36266	0.054272	2.61167	3.75535e+06	0.158902	3.57456e+06	6.55873	40263.1	39609.7	3.79562e+06	4.84241	0.00142145	3.17004e+06	0.152849
22	LiAc0.01_R1	LiAc0.01	P2	0	R1	NaCl	0.5	M	Ionic	and	osmotic	stress	Environmental	0	4	30	Mu8_1	3.50761	0.532767	3.6388	935567	-1.88523	866720	4.42926	45538.2	45546	981106	5.18366	0.00141621	995337	-1.51706
22	LiAc0.01_R1	LiAc0.01	P2	0	R1	NaCl	0.5	M	Ionic	and	osmotic	stress	Environmental	0	5	20	Mu8_1	2.39614	-0.103611	2.34094	3.9348e+06	0.294254	3.92616e+06	6.15203	56121.5	54759.2	3.99092e+06	5.52535	0.00154992	3.47371e+06	0.332981
22	LiAc0.01_R1	LiAc0.01	P2	0	R1	NaCl	0.5	M	Ionic	and	osmotic	stress	Environmental	0	5	30	Mu8_1	2.53514	-0.0770304	2.38447	1.40823e+06	-1.26363	1.33351e+06	5.36168	35102.6	34800.9	1.44333e+06	5.18366	0.00102935	1.46266e+06	-0.950242
22	LiAc0.01_R1	LiAc0.01	P2	0	R1	NaCl	0.5	M	Ionic	and	osmotic	stress	Environmental	0	6	21	Mu8_1	2.29189	-0.205172	2.18181	3.85751e+06	0.33748	4.04558e+06	6.13004	55876.2	54999.3	3.91338e+06	3.80956	0.00156352	3.38671e+06	0.345445
22	LiAc0.01_R1	LiAc0.01	P2	0	R1	NaCl	0.5	M	Ionic	and	osmotic	stress	Environmental	0	6	23	Mu8_1	2.21427	-0.140817	2.28134	3.92405e+06	0.295279	3.92895e+06	6.13745	56544.6	55976.9	3.98059e+06	3.80956	0.0013615	3.49904e+06	0.331871
22	LiAc0.01_R1	LiAc0.01	P2	0	R1	NaCl	0.5	M	Ionic	and	osmotic	stress	Environmental	0	6	28	Mu8_1	2.50962	0.107829	2.71044	1.18962e+06	-1.28857	1.31066e+06	5.25694	31946.4	31738.3	1.22157e+06	5.18366	0.0013222	1.23509e+06	-1.02854
22	LiAc0.01_R1	LiAc0.01	P2	0	R1	NaCl	0.5	M	Ionic	and	osmotic	stress	Environmental	0	6	30	Mu8_1	2.74548	-0.116238	2.32054	1.28708e+06	-1.34266	1.26243e+06	5.17463	36650.5	36317.9	1.32373e+06	4.84241	0.00238445	1.31082e+06	-1.07126
22	LiAc0.01_R1	LiAc0.01	P2	0	R1	NaCl	0.5	M	Ionic	and	osmotic	stress	Environmental	0	7	20	Mu8_1	2.54136	-0.10183	2.34383	3.54405e+06	0.192433	3.65862e+06	5.77523	65915.1	65402.2	3.60997e+06	3.80956	0.0017154	3.14987e+06	0.20996
22	LiAc0.01_R1	LiAc0.01	P2	0	R1	NaCl	0.5	M	Ionic	and	osmotic	stress	Environmental	0	7	30	Mu8_1	3.01844	-0.0258298	2.47061	1.04182e+06	-1.46723	1.158e+06	4.44396	50171.2	50034.2	1.09199e+06	7.25213	0.000294196	1.1151e+06	-1.14406
22	LiAc0.01_R1	LiAc0.01	P2	0	R1	NaCl	0.5	M	Ionic	and	osmotic	stress	Environmental	0	8	45	Mu8_1	2.28929	-0.0204024	2.47992	4.26156e+06	0.174009	3.61219e+06	7.14568	30309.8	30025	4.29187e+06	5.86047	0.00156319	3.2935e+06	0.142401
22	LiAc0.01_R1	LiAc0.01	P2	0	R1	NaCl	0.5	M	Ionic	and	osmotic	stress	Environmental	0	8	47	Mu8_1	1.97606	-0.193707	2.19922	7.46552e+06	0.363541	4.11932e+06	7.61459	38288	38072.6	7.5038e+06	5.18366	0.00140908	5.54953e+06	0.36268
22	LiAc0.01_R1	LiAc0.01	P2	0	R1	NaCl	0.5	M	Ionic	and	osmotic	stress	Environmental	0	9	44	Mu8_1	1.99712	-0.319868	2.01507	4.17623e+06	0.427006	4.30457e+06	7.32305	26245	25997.4	4.20248e+06	4.14665	0.00269069	3.42514e+06	0.449568
22	LiAc0.01_R1	LiAc0.01	P2	0	R1	NaCl	0.5	M	Ionic	and	osmotic	stress	Environmental	0	10	45	Mu8_1	2.19995	-0.151451	2.26459	4.30951e+06	0.332681	4.03214e+06	7.47522	24356.2	24246	4.33387e+06	3.80956	0.00339219	3.28911e+06	0.292493
22	LiAc0.01_R1	LiAc0.01	P2	0	R1	NaCl	0.5	M	Ionic	and	osmotic	stress	Environmental	0	10	47	Mu8_1	2.06416	-0.119534	2.31524	6.48794e+06	0.186025	3.6424e+06	7.81251	28989.8	28581.5	6.51693e+06	5.52535	0.00147091	4.7177e+06	0.153632
22	LiAc0.01_R1	LiAc0.01	P2	0	R1	NaCl	0.5	M	Ionic	and	osmotic	stress	Environmental	0	11	44	Mu8_1	2.16151	-0.280214	2.07122	3.82611e+06	0.334135	4.03621e+06	7.42084	22459.8	21947.9	3.84857e+06	5.52535	0.00200432	3.08494e+06	0.330725
22	LiAc0.01_R1	LiAc0.01	P2	0	R1	NaCl	0.5	M	Ionic	and	osmotic	stress	Environmental	0	12	4	Mu8_1	2.03745	-0.281409	2.06951	4.03228e+06	0.414277	4.26676e+06	6.75728	37621.9	37402.6	4.0699e+06	5.52535	0.00281945	3.53487e+06	0.454831
22	LiAc0.01_R1	LiAc0.01	P2	0	R1	NaCl	0.5	M	Ionic	and	osmotic	stress	Environmental	0	12	6	Mu8_1	2.09635	-0.157366	2.25532	3.66402e+06	0.311616	3.97369e+06	6.75858	34154.9	33950.1	3.69818e+06	5.86047	0.00244983	3.27455e+06	0.349582
22	LiAc0.01_R1	LiAc0.01	P2	0	R1	NaCl	0.5	M	Ionic	and	osmotic	stress	Environmental	0	13	6	Mu8_1	2.02702	-0.223068	2.15491	3.73508e+06	0.328035	4.01918e+06	6.84178	32848.8	32678.2	3.76793e+06	5.52535	0.000519611	3.34832e+06	0.369041
22	LiAc0.01_R1	LiAc0.01	P2	0	R1	NaCl	0.5	M	Ionic	and	osmotic	stress	Environmental	0	14	4	Mu8_1	2.03632	-0.259153	2.10168	3.9872e+06	0.33226	4.03096e+06	6.91676	33275.5	33245.2	4.02047e+06	5.52535	0.0019422	3.49721e+06	0.368255
22	LiAc0.01_R1	LiAc0.01	P2	0	R1	NaCl	0.5	M	Ionic	and	osmotic	stress	Environmental	0	14	6	Mu8_1	2.04553	-0.233777	2.13898	3.73231e+06	0.324452	4.00921e+06	6.88656	31812.8	31735.2	3.76412e+06	5.86047	0.00219042	3.33853e+06	0.363091
22	LiAc0.01_R1	LiAc0.01	P2	0	R1	NaCl	0.5	M	Ionic	and	osmotic	stress	Environmental	0	15	6	Mu8_1	2.04497	-0.222225	2.15617	3.6474e+06	0.282778	3.89505e+06	6.78981	33265.3	33239.6	3.68067e+06	5.86047	0.00233502	3.24316e+06	0.310517
22	LiAc0.01_R1	LiAc0.01	P2	0	R1	NaCl	0.5	M	Ionic	and	osmotic	stress	Environmental	0	16	21	Mu8_1	2.5986	-0.408231	1.89535	3.51825e+06	0.496706	4.51765e+06	5.36783	87316.2	86922.7	3.60557e+06	6.20576	0.00122384	3.28393e+06	0.591768
22	LiAc0.01_R1	LiAc0.01	P2	0	R1	NaCl	0.5	M	Ionic	and	osmotic	stress	Environmental	0	16	23	Mu8_1	4.63779	1.1305	5.50673	2.61507e+06	-0.250374	2.69165e+06	3.69866	218213	218167	2.83328e+06	7.25213	0.000817619	2.48513e+06	-0.117729
22	LiAc0.01_R1	LiAc0.01	P2	0	R1	NaCl	0.5	M	Ionic	and	osmotic	stress	Environmental	0	16	28	Mu8_1	2.88401	-0.10181	2.34386	1.17867e+06	-1.21913	1.37529e+06	4.71983	46492.5	46439.5	1.22517e+06	7.25213	0.000983273	1.23407e+06	-0.961504
22	LiAc0.01_R1	LiAc0.01	P2	0	R1	NaCl	0.5	M	Ionic	and	osmotic	stress	Environmental	0	16	30	Mu8_1	2.84589	-0.00479314	2.5069	1.30489e+06	-1.11174	1.48156e+06	4.48571	60963.5	60537.7	1.36585e+06	6.91284	0.000669882	1.39337e+06	-0.802884
22	LiAc0.01_R1	LiAc0.01	P2	0	R1	NaCl	0.5	M	Ionic	and	osmotic	stress	Environmental	0	17	20	Mu8_1	2.4236	-0.112244	2.32697	3.43576e+06	0.341987	4.05823e+06	5.89987	58522.3	58045.9	3.49428e+06	5.86047	0.00184787	3.08389e+06	0.387373
22	LiAc0.01_R1	LiAc0.01	P2	0	R1	NaCl	0.5	M	Ionic	and	osmotic	stress	Environmental	0	17	30	Mu8_1	2.5011	-0.204975	2.18211	1.19263e+06	-1.17562	1.4174e+06	4.70352	47599.1	47709.9	1.24022e+06	7.5953	0.00175269	1.26415e+06	-0.87494
22	LiAc0.01_R1	LiAc0.01	P2	0	R1	NaCl	0.5	M	Ionic	and	osmotic	stress	Environmental	0	18	21	Mu8_1	1.97346	-0.423654	1.8752	3.94203e+06	0.569182	4.75039e+06	6.77054	36440.1	35981.5	3.97847e+06	5.18366	0.00127322	3.5538e+06	0.640872
22	EtOH_R3	EtOH	P2	0	R3	NaCl	0.5	M	Ionic	and	osmotic	stress	Environmental	0	16	23	Mu8_1	4.63779	1.1305	5.50673	2.61507e+06	-0.250374	2.69165e+06	3.69866	218213	218167	2.83328e+06	7.25213	0.000817619	2.48513e+06	-0.117729
22	EtOH_R3	EtOH	P2	0	R3	NaCl	0.5	M	Ionic	and	osmotic	stress	Environmental	0	16	28	Mu8_1	2.88401	-0.10181	2.34386	1.17867e+06	-1.21913	1.37529e+06	4.71983	46492.5	46439.5	1.22517e+06	7.25213	0.000983273	1.23407e+06	-0.961504
22	EtOH_R3	EtOH	P2	0	R3	NaCl	0.5	M	Ionic	and	osmotic	stress	Environmental	0	16	30	Mu8_1	2.84589	-0.00479314	2.5069	1.30489e+06	-1.11174	1.48156e+06	4.48571	60963.5	60537.7	1.36585e+06	6.91284	0.000669882	1.39337e+06	-0.802884
22	EtOH_R3	EtOH	P2	0	R3	NaCl	0.5	M	Ionic	and	osmotic	stress	Environmental	0	17	20	Mu8_1	2.4236	-0.112244	2.32697	3.43576e+06	0.341987	4.05823e+06	5.89987	58522.3	58045.9	3.49428e+06	5.86047	0.00184787	3.08389e+06	0.387373
22	EtOH_R3	EtOH	P2	0	R3	NaCl	0.5	M	Ionic	and	osmotic	stress	Environmental	0	17	30	Mu8_1	2.5011	-0.204975	2.18211	1.19263e+06	-1.17562	1.4174e+06	4.70352	47599.1	47709.9	1.24022e+06	7.5953	0.00175269	1.26415e+06	-0.87494
22	EtOH_R3	EtOH	P2	0	R3	NaCl	0.5	M	Ionic	and	osmotic	stress	Environmental	0	18	21	Mu8_1	1.97346	-0.423654	1.8752	3.94203e+06	0.569182	4.75039e+06	6.77054	36440.1	35981.5	3.97847e+06	5.18366	0.00127322	3.5538e+06	0.640872
22	EtOH_R3	EtOH	P2	0	R3	NaCl	0.5	M	Ionic	and	osmotic	stress	Environmental	0	18	23	Mu8_1	1.86988	-0.551577	1.71608	4.08531e+06	0.477639	4.45833e+06	7.10931	29803.5	29427.3	4.11512e+06	5.52535	0.00159245	3.69345e+06	0.560178
22	EtOH_R3	EtOH	P2	0	R3	NaCl	0.5	M	Ionic	and	osmotic	stress	Environmental	0	18	28	Mu8_1	4.67869	0.838751	4.49852	879839	-1.62504	1.03801e+06	3.12706	113725	113675	993564	8.60624	0.000991959	995199	-1.24098
22	EtOH_R3	EtOH	P2	0	R3	NaCl	0.5	M	Ionic	and	osmotic	stress	Environmental	0	18	30	Mu8_1	2.10867	-0.311486	2.02681	1.54431e+06	-0.946858	1.66095e+06	6.00021	24509.2	24438.1	1.56882e+06	5.52535	0.00168841	1.59789e+06	-0.679483
22	EtOH_R3	EtOH	P2	0	R3	NaCl	0.5	M	Ionic	and	osmotic	stress	Environmental	0	19	20	Mu8_1	2.24588	-0.199469	2.19045	3.88011e+06	0.454489	4.38736e+06	6.15866	55084.1	54631.6	3.93519e+06	5.52535	0.00142532	3.55473e+06	0.532646
22	EtOH_R3	EtOH	P2	0	R3	NaCl	0.5	M	Ionic	and	osmotic	stress	Environmental	0	19	30	Mu8_1	2.1561	-0.163885	2.24515	1.53786e+06	-1.08343	1.51093e+06	6.06837	23263.5	23176.2	1.56112e+06	6.91284	0.00201827	1.59227e+06	-0.821197
22	EtOH_R2	EtOH	P2	0	R2	NaCl	0.5	M	Ionic	and	osmotic	stress	Environmental	0	4	21	Mu8_1	2.46221	0.000440551	2.51601	4.24224e+06	0.379432	4.16494e+06	6.16062	60141.7	59066.2	4.30238e+06	5.52535	0.00118555	3.64218e+06	0.401559
22	EtOH_R2	EtOH	P2	0	R2	NaCl	0.5	M	Ionic	and	osmotic	stress	Environmental	0	4	23	Mu8_1	2.59269	0.0185184	2.54774	3.70204e+06	0.13404	3.51349e+06	5.86238	64746.9	64022.1	3.76679e+06	4.4869	0.000964026	3.18548e+06	0.150951
22	EtOH_R2	EtOH	P2	0	R2	NaCl	0.5	M	Ionic	and	osmotic	stress	Environmental	0	4	28	Mu8_1	2.36266	0.054272	2.61167	3.75535e+06	0.158902	3.57456e+06	6.55873	40263.1	39609.7	3.79562e+06	4.84241	0.00142145	3.17004e+06	0.152849
22	EtOH_R2	EtOH	P2	0	R2	NaCl	0.5	M	Ionic	and	osmotic	stress	Environmental	0	4	30	Mu8_1	3.50761	0.532767	3.6388	935567	-1.88523	866720	4.42926	45538.2	45546	981106	5.18366	0.00141621	995337	-1.51706
22	EtOH_R2	EtOH	P2	0	R2	NaCl	0.5	M	Ionic	and	osmotic	stress	Environmental	0	5	20	Mu8_1	2.39614	-0.103611	2.34094	3.9348e+06	0.294254	3.92616e+06	6.15203	56121.5	54759.2	3.99092e+06	5.52535	0.00154992	3.47371e+06	0.332981
22	EtOH_R2	EtOH	P2	0	R2	NaCl	0.5	M	Ionic	and	osmotic	stress	Environmental	0	5	30	Mu8_1	2.53514	-0.0770304	2.38447	1.40823e+06	-1.26363	1.33351e+06	5.36168	35102.6	34800.9	1.44333e+06	5.18366	0.00102935	1.46266e+06	-0.950242
22	EtOH_R2	EtOH	P2	0	R2	NaCl	0.5	M	Ionic	and	osmotic	stress	Environmental	0	6	21	Mu8_1	2.29189	-0.205172	2.18181	3.85751e+06	0.33748	4.04558e+06	6.13004	55876.2	54999.3	3.91338e+06	3.80956	0.00156352	3.38671e+06	0.345445
22	EtOH_R2	EtOH	P2	0	R2	NaCl	0.5	M	Ionic	and	osmotic	stress	Environmental	0	6	23	Mu8_1	2.21427	-0.140817	2.28134	3.92405e+06	0.295279	3.92895e+06	6.13745	56544.6	55976.9	3.98059e+06	3.80956	0.0013615	3.49904e+06	0.331871
22	EtOH_R2	EtOH	P2	0	R2	NaCl	0.5	M	Ionic	and	osmotic	stress	Environmental	0	6	28	Mu8_1	2.50962	0.107829	2.71044	1.18962e+06	-1.28857	1.31066e+06	5.25694	31946.4	31738.3	1.22157e+06	5.18366	0.0013222	1.23509e+06	-1.02854
22	LiAc0.01_R1	LiAc0.01	P2	0	R1	NaCl	0.5	M	Ionic	and	osmotic	stress	Environmental	0	28	39	Mu8_1	2.63882	0.12222	2.73761	3.06514e+06	-0.278555	2.63958e+06	6.86218	26575.2	26161.2	3.09172e+06	5.86047	0.00186209	2.4594e+06	-0.301277
22	LiAc0.01_R1	LiAc0.01	P2	0	R1	NaCl	0.5	M	Ionic	and	osmotic	stress	Environmental	0	28	44	Mu8_1	2.17288	-0.1492	2.26812	2.1115e+06	-1.16546	1.42742e+06	6.79861	19139.2	19140.9	2.13064e+06	5.52535	0.00112146	2.01467e+06	-0.830744
22	LiAc0.01_R1	LiAc0.01	P2	0	R1	NaCl	0.5	M	Ionic	and	osmotic	stress	Environmental	0	28	45	Mu8_1	2.56683	0.0267839	2.56238	1.14218e+06	-2.19276	700329	5.82584	20497.9	20487.4	1.16268e+06	4.14665	0.00171903	1.09186e+06	-1.81157
22	LiAc0.01_R1	LiAc0.01	P2	0	R1	NaCl	0.5	M	Ionic	and	osmotic	stress	Environmental	0	28	46	Mu8_1	2.56403	0.0810122	2.66052	2.7904e+06	-1.12553	1.46747e+06	7.21906	18855.5	18691.8	2.80926e+06	4.14665	0.00231099	2.45749e+06	-0.813845
22	LiAc0.01_R1	LiAc0.01	P2	0	R1	NaCl	0.5	M	Ionic	and	osmotic	stress	Environmental	0	28	47	Mu8_1	3.14961	0.473559	3.49249	1.98109e+06	-1.85852	882916	6.38574	23979	23773.6	2.00507e+06	4.4869	0.00133583	1.57059e+06	-1.65861
22	LiAc0.01_R1	LiAc0.01	P2	0	R1	NaCl	0.5	M	Ionic	and	osmotic	stress	Environmental	0	29	36	Mu8_1	2.58083	-0.0527905	2.42487	3.20064e+06	-0.215784	2.75697e+06	7.1946	21999.9	21863.1	3.22264e+06	5.52535	0.00197688	2.53778e+06	-0.20972
22	LiAc0.01_R1	LiAc0.01	P2	0	R1	NaCl	0.5	M	Ionic	and	osmotic	stress	Environmental	0	29	38	Mu8_1	2.03479	-0.27182	2.08331	4.96659e+06	0.328753	4.02118e+06	7.18956	34258.7	33664.7	5.00085e+06	5.52535	0.00154322	4.13346e+06	0.395107
22	LiAc0.01_R1	LiAc0.01	P2	0	R1	NaCl	0.5	M	Ionic	and	osmotic	stress	Environmental	0	29	44	Mu8_1	2.67241	0.239747	2.96996	1.20698e+06	-2.08207	756175	6.339	15096.3	14948.3	1.22207e+06	3.80956	0.00170807	1.15821e+06	-1.70541
22	LiAc0.01_R1	LiAc0.01	P2	0	R1	NaCl	0.5	M	Ionic	and	osmotic	stress	Environmental	0	29	46	Mu8_1	3.3649	0.475305	3.49672	1.8533e+06	-1.83686	896272	6.00042	29408.8	29067.4	1.88271e+06	7.5953	0.00199032	1.64937e+06	-1.48915
22	LiAc0.01_R1	LiAc0.01	P2	0	R1	NaCl	0.5	M	Ionic	and	osmotic	stress	Environmental	0	30	36	Mu8_1	2.14638	-0.212937	2.1701	5.45e+06	0.156394	3.56835e+06	7.17095	38084.6	37996.5	5.48808e+06	5.52535	0.00309014	4.39609e+06	0.2205
22	LiAc0.01_R1	LiAc0.01	P2	0	R1	NaCl	0.5	M	Ionic	and	osmotic	stress	Environmental	0	30	37	Mu8_1	2.67052	0.168259	2.82638	4.41571e+06	-0.136985	2.91174e+06	6.58957	46331.3	46197.8	4.46204e+06	6.91284	0.00145168	3.45819e+06	-0.123332
22	LiAc0.01_R1	LiAc0.01	P2	0	R1	NaCl	0.5	M	Ionic	and	osmotic	stress	Environmental	0	30	38	Mu8_1	2.07461	-0.19132	2.20286	5.44262e+06	0.169014	3.5997e+06	7.29931	34774.7	34145.3	5.4774e+06	5.52535	0.00293844	4.36078e+06	0.216665
22	LiAc0.01_R1	LiAc0.01	P2	0	R1	NaCl	0.5	M	Ionic	and	osmotic	stress	Environmental	0	30	39	Mu8_1	2.99153	0.328763	3.15898	2.17462e+06	-1.16839	1.42452e+06	6.30044	27945.2	27609.4	2.20257e+06	5.52535	0.00120664	1.56259e+06	-1.27771
22	LiAc0.01_R1	LiAc0.01	P2	0	R1	NaCl	0.5	M	Ionic	and	osmotic	stress	Environmental	0	30	44	Mu8_1	2.8142	0.340354	3.18447	1.31777e+06	-2.19928	697171	5.98449	21146.7	20989.1	1.33892e+06	3.80956	0.00105111	1.19339e+06	-1.89394
22	LiAc0.01_R1	LiAc0.01	P2	0	R1	NaCl	0.5	M	Ionic	and	osmotic	stress	Environmental	0	30	45	Mu8_1	2.66585	0.247506	2.98598	3.00539e+06	-1.17486	1.41815e+06	7.14629	21366.3	21033.8	3.02675e+06	7.93166	0.000521964	2.71818e+06	-0.829591
22	LiAc0.01_R1	LiAc0.01	P2	0	R1	NaCl	0.5	M	Ionic	and	osmotic	stress	Environmental	0	30	46	Mu8_1	2.82578	0.346732	3.19858	3.00118e+06	-1.36531	1.24276e+06	7.07346	22449.4	22010.3	3.02362e+06	5.52535	0.00269544	2.51841e+06	-1.08969
22	LiAc0.01_R1	LiAc0.01	P2	0	R1	NaCl	0.5	M	Ionic	and	osmotic	stress	Environmental	0	30	47	Mu8_1	2.39317	0.0192078	2.54895	4.9763e+06	-0.621364	2.08132e+06	7.54754	26742.2	26583.2	5.00304e+06	5.52535	0.00218569	3.97767e+06	-0.392016
22	LiAc0.01_R1	LiAc0.01	P2	0	R1	NaCl	0.5	M	Ionic	and	osmotic	stress	Environmental	0	31	36	Mu8_1	2.58195	0.323398	3.14726	2.92535e+06	-1.15959	1.43324e+06	6.66519	29110.9	29045.7	2.95447e+06	4.4869	0.00200657	2.14386e+06	-1.21198
22	LiAc0.01_R1	LiAc0.01	P2	0	R1	NaCl	0.5	M	Ionic	and	osmotic	stress	Environmental	0	31	38	Mu8_1	2.32911	0.053864	2.61093	6.9048e+06	0.166939	3.59453e+06	7.09252	50966.4	50810.2	6.95577e+06	5.52535	0.00216924	5.41737e+06	0.211164
22	LiAc0.01_R1	LiAc0.01	P2	0	R1	NaCl	0.5	M	Ionic	and	osmotic	stress	Environmental	0	31	44	Mu8_1	2.40851	0.241905	2.97441	4.12537e+06	-0.852146	1.77365e+06	6.90098	34810.3	34668.9	4.16018e+06	5.52535	0.00185468	3.70843e+06	-0.54933
22	LiAc0.01_R1	LiAc0.01	P2	0	R1	NaCl	0.5	M	Ionic	and	osmotic	stress	Environmental	0	31	46	Mu8_1	2.67411	0.473843	3.49318	2.02408e+06	-2.03799	779637	6.55015	21832.2	21490.2	2.04591e+06	4.14665	0.00195218	1.62906e+06	-1.8519
22	H3F1_R2	H3F1	F1	500	R2	NaCl	0.5	M	Ionic	and	osmotic	stress	Environmental	0	21	12	Mu8_1	2.68495	-0.351391	1.97152	3.48111e+06	0.464148	4.41683e+06	5.75366	65738.4	65740.4	3.54685e+06	7.25213	0.000945907	3.10115e+06	0.525697
22	EtOH_R2	EtOH	P2	0	R2	NaCl	0.5	M	Ionic	and	osmotic	stress	Environmental	0	18	23	Mu8_1	1.86988	-0.551577	1.71608	4.08531e+06	0.477639	4.45833e+06	7.10931	29803.5	29427.3	4.11512e+06	5.52535	0.00159245	3.69345e+06	0.560178
22	EtOH_R2	EtOH	P2	0	R2	NaCl	0.5	M	Ionic	and	osmotic	stress	Environmental	0	18	28	Mu8_1	4.67869	0.838751	4.49852	879839	-1.62504	1.03801e+06	3.12706	113725	113675	993564	8.60624	0.000991959	995199	-1.24098
22	EtOH_R2	EtOH	P2	0	R2	NaCl	0.5	M	Ionic	and	osmotic	stress	Environmental	0	18	30	Mu8_1	2.10867	-0.311486	2.02681	1.54431e+06	-0.946858	1.66095e+06	6.00021	24509.2	24438.1	1.56882e+06	5.52535	0.00168841	1.59789e+06	-0.679483
22	EtOH_R2	EtOH	P2	0	R2	NaCl	0.5	M	Ionic	and	osmotic	stress	Environmental	0	19	20	Mu8_1	2.24588	-0.199469	2.19045	3.88011e+06	0.454489	4.38736e+06	6.15866	55084.1	54631.6	3.93519e+06	5.52535	0.00142532	3.55473e+06	0.532646
22	EtOH_R2	EtOH	P2	0	R2	NaCl	0.5	M	Ionic	and	osmotic	stress	Environmental	0	19	30	Mu8_1	2.1561	-0.163885	2.24515	1.53786e+06	-1.08343	1.51093e+06	6.06837	23263.5	23176.2	1.56112e+06	6.91284	0.00201827	1.59227e+06	-0.821197
22	EtOH_R2	EtOH	P2	0	R2	NaCl	0.5	M	Ionic	and	osmotic	stress	Environmental	0	24	5	Mu8_1	2.00839	-0.769785	1.4752	4.18438e+06	0.851507	5.77721e+06	6.64158	42333.8	42002.8	4.22671e+06	5.52535	0.00049769	3.80377e+06	0.940271
22	EtOH_R2	EtOH	P2	0	R2	NaCl	0.5	M	Ionic	and	osmotic	stress	Environmental	0	24	7	Mu8_1	1.90961	-0.657709	1.59437	4.56427e+06	0.846832	5.75852e+06	6.91674	38092.2	37523.1	4.60237e+06	5.52535	0.00158447	4.17063e+06	0.931344
22	EtOH_R2	EtOH	P2	0	R2	NaCl	0.5	M	Ionic	and	osmotic	stress	Environmental	0	24	12	Mu8_1	1.87368	-0.330587	2.00015	1.57132e+06	-0.952305	1.65469e+06	6.38531	19024.8	18709	1.59035e+06	5.86047	0.00256383	1.61316e+06	-0.68371
22	LiAc0.02_R4	LiAc0.02	P2	500	R4	NaCl	0.5	M	Ionic	and	osmotic	stress	Environmental	0	18	4	Mu8_1	1.99394	-0.682424	1.56729	3.46464e+06	0.445204	4.35922e+06	6.903	29194	29085	3.49384e+06	5.52535	0.0021532	3.1132e+06	0.575232
22	H2F2_R2	H2F2	F2	700	R2	NaCl	0.5	M	Ionic	and	osmotic	stress	Environmental	0	18	5	Mu8_1	2.04872	-0.728118	1.51843	3.4038e+06	0.570959	4.75625e+06	6.81491	30503.2	30452.9	3.4343e+06	5.52535	0.00171167	3.12736e+06	0.722863
22	LiAc0.02_R4	LiAc0.02	P2	500	R4	NaCl	0.5	M	Ionic	and	osmotic	stress	Environmental	0	18	6	Mu8_1	1.87135	-0.630126	1.62515	2.88223e+06	0.443234	4.35327e+06	7.0246	22308.1	22167.6	2.90454e+06	5.52535	0.00270206	2.64984e+06	0.581964
22	H2F2_R2	H2F2	F2	700	R2	NaCl	0.5	M	Ionic	and	osmotic	stress	Environmental	0	18	7	Mu8_1	2.07646	-0.546911	1.72164	3.21734e+06	0.341284	4.05626e+06	6.59001	33747.2	33572.7	3.25108e+06	5.52535	0.00230982	2.95184e+06	0.426606
22	LiAc0.02_R1	LiAc0.02	P2	700	R1	NaCl	0.5	M	Ionic	and	osmotic	stress	Environmental	0	18	8	Mu8_1	2.04334	-0.223476	2.1543	1.39267e+06	-1.00881	1.59113e+06	6.04247	21454.7	21452.5	1.41413e+06	6.20576	0.00177664	1.43735e+06	-0.759063
22	H2F2_R3	H2F2	F2	700	R3	NaCl	0.5	M	Ionic	and	osmotic	stress	Environmental	0	18	9	Mu8_1	2.29517	0.0214128	2.55285	2.99316e+06	-0.0590796	3.07329e+06	6.79973	27109.6	26908.2	3.02027e+06	5.52535	0.00182352	2.73198e+06	0.0108103
22	LiAc0.02_R1	LiAc0.02	P2	700	R1	NaCl	0.5	M	Ionic	and	osmotic	stress	Environmental	0	18	10	Mu8_1	2.02145	-0.375183	1.93927	1.53012e+06	-0.970542	1.6339e+06	5.97411	24734.6	24733.6	1.55486e+06	6.20576	0.00240354	1.58828e+06	-0.717979
22	H2F2_R3	H2F2	F2	700	R3	NaCl	0.5	M	Ionic	and	osmotic	stress	Environmental	0	18	11	Mu8_1	2.18149	-0.577679	1.68532	2.92333e+06	0.108103	3.45089e+06	6.72222	27952.5	27726.5	2.95129e+06	3.47043	0.00241046	2.67255e+06	0.187199
22	LiAc0.02_R2	LiAc0.02	P2	700	R2	NaCl	0.5	M	Ionic	and	osmotic	stress	Environmental	0	18	12	Mu8_1	3.03591	0.181885	2.8532	1.03169e+06	-1.48651	1.14263e+06	4.29505	55375.6	55413.1	1.08707e+06	7.5953	0.000296933	1.08221e+06	-1.228
22	H2F2_R4	H2F2	F2	700	R4	NaCl	0.5	M	Ionic	and	osmotic	stress	Environmental	0	18	13	Mu8_1	2.23021	-0.100464	2.34605	3.88182e+06	0.381981	4.17231e+06	6.42715	45640.1	45427	3.92746e+06	5.52535	0.00181077	3.51523e+06	0.430136
22	LiAc0.02_R2	LiAc0.02	P2	700	R2	NaCl	0.5	M	Ionic	and	osmotic	stress	Environmental	0	18	14	Mu8_1	2.11216	0.0389485	2.58407	1.52454e+06	-1.01299	1.58653e+06	5.39968	36989.9	36911.7	1.56153e+06	6.91284	0.00225205	1.5922e+06	-0.759682
22	H2F2_R4	H2F2	F2	700	R4	NaCl	0.5	M	Ionic	and	osmotic	stress	Environmental	0	18	15	Mu8_1	2.15683	-0.158647	2.25332	3.85244e+06	0.389531	4.1942e+06	6.57904	40720.7	40215.9	3.89316e+06	4.4869	0.00149978	3.50985e+06	0.450581
22	EtOH_R4	EtOH	P2	0	R4	NaCl	0.5	M	Ionic	and	osmotic	stress	Environmental	0	4	21	Mu8_1	2.46221	0.000440551	2.51601	4.24224e+06	0.379432	4.16494e+06	6.16062	60141.7	59066.2	4.30238e+06	5.52535	0.00118555	3.64218e+06	0.401559
22	EtOH_R4	EtOH	P2	0	R4	NaCl	0.5	M	Ionic	and	osmotic	stress	Environmental	0	4	23	Mu8_1	2.59269	0.0185184	2.54774	3.70204e+06	0.13404	3.51349e+06	5.86238	64746.9	64022.1	3.76679e+06	4.4869	0.000964026	3.18548e+06	0.150951
22	EtOH_R4	EtOH	P2	0	R4	NaCl	0.5	M	Ionic	and	osmotic	stress	Environmental	0	4	28	Mu8_1	2.36266	0.054272	2.61167	3.75535e+06	0.158902	3.57456e+06	6.55873	40263.1	39609.7	3.79562e+06	4.84241	0.00142145	3.17004e+06	0.152849
22	EtOH_R4	EtOH	P2	0	R4	NaCl	0.5	M	Ionic	and	osmotic	stress	Environmental	0	4	30	Mu8_1	3.50761	0.532767	3.6388	935567	-1.88523	866720	4.42926	45538.2	45546	981106	5.18366	0.00141621	995337	-1.51706
22	EtOH_R4	EtOH	P2	0	R4	NaCl	0.5	M	Ionic	and	osmotic	stress	Environmental	0	5	20	Mu8_1	2.39614	-0.103611	2.34094	3.9348e+06	0.294254	3.92616e+06	6.15203	56121.5	54759.2	3.99092e+06	5.52535	0.00154992	3.47371e+06	0.332981
22	EtOH_R4	EtOH	P2	0	R4	NaCl	0.5	M	Ionic	and	osmotic	stress	Environmental	0	5	30	Mu8_1	2.53514	-0.0770304	2.38447	1.40823e+06	-1.26363	1.33351e+06	5.36168	35102.6	34800.9	1.44333e+06	5.18366	0.00102935	1.46266e+06	-0.950242
22	EtOH_R4	EtOH	P2	0	R4	NaCl	0.5	M	Ionic	and	osmotic	stress	Environmental	0	6	21	Mu8_1	2.29189	-0.205172	2.18181	3.85751e+06	0.33748	4.04558e+06	6.13004	55876.2	54999.3	3.91338e+06	3.80956	0.00156352	3.38671e+06	0.345445
22	EtOH_R4	EtOH	P2	0	R4	NaCl	0.5	M	Ionic	and	osmotic	stress	Environmental	0	6	23	Mu8_1	2.21427	-0.140817	2.28134	3.92405e+06	0.295279	3.92895e+06	6.13745	56544.6	55976.9	3.98059e+06	3.80956	0.0013615	3.49904e+06	0.331871
22	EtOH_R4	EtOH	P2	0	R4	NaCl	0.5	M	Ionic	and	osmotic	stress	Environmental	0	6	28	Mu8_1	2.50962	0.107829	2.71044	1.18962e+06	-1.28857	1.31066e+06	5.25694	31946.4	31738.3	1.22157e+06	5.18366	0.0013222	1.23509e+06	-1.02854
22	EtOH_R4	EtOH	P2	0	R4	NaCl	0.5	M	Ionic	and	osmotic	stress	Environmental	0	6	30	Mu8_1	2.74548	-0.116238	2.32054	1.28708e+06	-1.34266	1.26243e+06	5.17463	36650.5	36317.9	1.32373e+06	4.84241	0.00238445	1.31082e+06	-1.07126
22	EtOH_R4	EtOH	P2	0	R4	NaCl	0.5	M	Ionic	and	osmotic	stress	Environmental	0	7	20	Mu8_1	2.54136	-0.10183	2.34383	3.54405e+06	0.192433	3.65862e+06	5.77523	65915.1	65402.2	3.60997e+06	3.80956	0.0017154	3.14987e+06	0.20996
22	EtOH_R4	EtOH	P2	0	R4	NaCl	0.5	M	Ionic	and	osmotic	stress	Environmental	0	7	30	Mu8_1	3.01844	-0.0258298	2.47061	1.04182e+06	-1.46723	1.158e+06	4.44396	50171.2	50034.2	1.09199e+06	7.25213	0.000294196	1.1151e+06	-1.14406
22	EtOH_R4	EtOH	P2	0	R4	NaCl	0.5	M	Ionic	and	osmotic	stress	Environmental	0	8	45	Mu8_1	2.28929	-0.0204024	2.47992	4.26156e+06	0.174009	3.61219e+06	7.14568	30309.8	30025	4.29187e+06	5.86047	0.00156319	3.2935e+06	0.142401
22	EtOH_R4	EtOH	P2	0	R4	NaCl	0.5	M	Ionic	and	osmotic	stress	Environmental	0	8	47	Mu8_1	1.97606	-0.193707	2.19922	7.46552e+06	0.363541	4.11932e+06	7.61459	38288	38072.6	7.5038e+06	5.18366	0.00140908	5.54953e+06	0.36268
22	EtOH_R4	EtOH	P2	0	R4	NaCl	0.5	M	Ionic	and	osmotic	stress	Environmental	0	9	44	Mu8_1	1.99712	-0.319868	2.01507	4.17623e+06	0.427006	4.30457e+06	7.32305	26245	25997.4	4.20248e+06	4.14665	0.00269069	3.42514e+06	0.449568
22	EtOH_R4	EtOH	P2	0	R4	NaCl	0.5	M	Ionic	and	osmotic	stress	Environmental	0	10	45	Mu8_1	2.19995	-0.151451	2.26459	4.30951e+06	0.332681	4.03214e+06	7.47522	24356.2	24246	4.33387e+06	3.80956	0.00339219	3.28911e+06	0.292493
22	EtOH_R4	EtOH	P2	0	R4	NaCl	0.5	M	Ionic	and	osmotic	stress	Environmental	0	10	47	Mu8_1	2.06416	-0.119534	2.31524	6.48794e+06	0.186025	3.6424e+06	7.81251	28989.8	28581.5	6.51693e+06	5.52535	0.00147091	4.7177e+06	0.153632
22	EtOH_R4	EtOH	P2	0	R4	NaCl	0.5	M	Ionic	and	osmotic	stress	Environmental	0	11	44	Mu8_1	2.16151	-0.280214	2.07122	3.82611e+06	0.334135	4.03621e+06	7.42084	22459.8	21947.9	3.84857e+06	5.52535	0.00200432	3.08494e+06	0.330725
22	EtOH_R4	EtOH	P2	0	R4	NaCl	0.5	M	Ionic	and	osmotic	stress	Environmental	0	12	4	Mu8_1	2.03745	-0.281409	2.06951	4.03228e+06	0.414277	4.26676e+06	6.75728	37621.9	37402.6	4.0699e+06	5.52535	0.00281945	3.53487e+06	0.454831
22	EtOH_R4	EtOH	P2	0	R4	NaCl	0.5	M	Ionic	and	osmotic	stress	Environmental	0	12	6	Mu8_1	2.09635	-0.157366	2.25532	3.66402e+06	0.311616	3.97369e+06	6.75858	34154.9	33950.1	3.69818e+06	5.86047	0.00244983	3.27455e+06	0.349582
22	EtOH_R4	EtOH	P2	0	R4	NaCl	0.5	M	Ionic	and	osmotic	stress	Environmental	0	13	6	Mu8_1	2.02702	-0.223068	2.15491	3.73508e+06	0.328035	4.01918e+06	6.84178	32848.8	32678.2	3.76793e+06	5.52535	0.000519611	3.34832e+06	0.369041
22	EtOH_R4	EtOH	P2	0	R4	NaCl	0.5	M	Ionic	and	osmotic	stress	Environmental	0	14	4	Mu8_1	2.03632	-0.259153	2.10168	3.9872e+06	0.33226	4.03096e+06	6.91676	33275.5	33245.2	4.02047e+06	5.52535	0.0019422	3.49721e+06	0.368255
22	EtOH_R4	EtOH	P2	0	R4	NaCl	0.5	M	Ionic	and	osmotic	stress	Environmental	0	14	6	Mu8_1	2.04553	-0.233777	2.13898	3.73231e+06	0.324452	4.00921e+06	6.88656	31812.8	31735.2	3.76412e+06	5.86047	0.00219042	3.33853e+06	0.363091
22	EtOH_R4	EtOH	P2	0	R4	NaCl	0.5	M	Ionic	and	osmotic	stress	Environmental	0	15	6	Mu8_1	2.04497	-0.222225	2.15617	3.6474e+06	0.282778	3.89505e+06	6.78981	33265.3	33239.6	3.68067e+06	5.86047	0.00233502	3.24316e+06	0.310517
22	EtOH_R4	EtOH	P2	0	R4	NaCl	0.5	M	Ionic	and	osmotic	stress	Environmental	0	16	21	Mu8_1	2.5986	-0.408231	1.89535	3.51825e+06	0.496706	4.51765e+06	5.36783	87316.2	86922.7	3.60557e+06	6.20576	0.00122384	3.28393e+06	0.591768
22	EtOH_R4	EtOH	P2	0	R4	NaCl	0.5	M	Ionic	and	osmotic	stress	Environmental	0	16	23	Mu8_1	4.63779	1.1305	5.50673	2.61507e+06	-0.250374	2.69165e+06	3.69866	218213	218167	2.83328e+06	7.25213	0.000817619	2.48513e+06	-0.117729
22	EtOH_R4	EtOH	P2	0	R4	NaCl	0.5	M	Ionic	and	osmotic	stress	Environmental	0	16	28	Mu8_1	2.88401	-0.10181	2.34386	1.17867e+06	-1.21913	1.37529e+06	4.71983	46492.5	46439.5	1.22517e+06	7.25213	0.000983273	1.23407e+06	-0.961504
22	EtOH_R4	EtOH	P2	0	R4	NaCl	0.5	M	Ionic	and	osmotic	stress	Environmental	0	16	30	Mu8_1	2.84589	-0.00479314	2.5069	1.30489e+06	-1.11174	1.48156e+06	4.48571	60963.5	60537.7	1.36585e+06	6.91284	0.000669882	1.39337e+06	-0.802884
22	EtOH_R4	EtOH	P2	0	R4	NaCl	0.5	M	Ionic	and	osmotic	stress	Environmental	0	17	20	Mu8_1	2.4236	-0.112244	2.32697	3.43576e+06	0.341987	4.05823e+06	5.89987	58522.3	58045.9	3.49428e+06	5.86047	0.00184787	3.08389e+06	0.387373
22	EtOH_R4	EtOH	P2	0	R4	NaCl	0.5	M	Ionic	and	osmotic	stress	Environmental	0	17	30	Mu8_1	2.5011	-0.204975	2.18211	1.19263e+06	-1.17562	1.4174e+06	4.70352	47599.1	47709.9	1.24022e+06	7.5953	0.00175269	1.26415e+06	-0.87494
22	EtOH_R4	EtOH	P2	0	R4	NaCl	0.5	M	Ionic	and	osmotic	stress	Environmental	0	18	21	Mu8_1	1.97346	-0.423654	1.8752	3.94203e+06	0.569182	4.75039e+06	6.77054	36440.1	35981.5	3.97847e+06	5.18366	0.00127322	3.5538e+06	0.640872
22	EtOH_R4	EtOH	P2	0	R4	NaCl	0.5	M	Ionic	and	osmotic	stress	Environmental	0	18	23	Mu8_1	1.86988	-0.551577	1.71608	4.08531e+06	0.477639	4.45833e+06	7.10931	29803.5	29427.3	4.11512e+06	5.52535	0.00159245	3.69345e+06	0.560178
22	EtOH_R4	EtOH	P2	0	R4	NaCl	0.5	M	Ionic	and	osmotic	stress	Environmental	0	18	28	Mu8_1	4.67869	0.838751	4.49852	879839	-1.62504	1.03801e+06	3.12706	113725	113675	993564	8.60624	0.000991959	995199	-1.24098
22	EtOH_R4	EtOH	P2	0	R4	NaCl	0.5	M	Ionic	and	osmotic	stress	Environmental	0	18	30	Mu8_1	2.10867	-0.311486	2.02681	1.54431e+06	-0.946858	1.66095e+06	6.00021	24509.2	24438.1	1.56882e+06	5.52535	0.00168841	1.59789e+06	-0.679483
22	EtOH_R4	EtOH	P2	0	R4	NaCl	0.5	M	Ionic	and	osmotic	stress	Environmental	0	19	20	Mu8_1	2.24588	-0.199469	2.19045	3.88011e+06	0.454489	4.38736e+06	6.15866	55084.1	54631.6	3.93519e+06	5.52535	0.00142532	3.55473e+06	0.532646
22	EtOH_R4	EtOH	P2	0	R4	NaCl	0.5	M	Ionic	and	osmotic	stress	Environmental	0	19	30	Mu8_1	2.1561	-0.163885	2.24515	1.53786e+06	-1.08343	1.51093e+06	6.06837	23263.5	23176.2	1.56112e+06	6.91284	0.00201827	1.59227e+06	-0.821197
22	EtOH_R4	EtOH	P2	0	R4	NaCl	0.5	M	Ionic	and	osmotic	stress	Environmental	0	24	5	Mu8_1	2.00839	-0.769785	1.4752	4.18438e+06	0.851507	5.77721e+06	6.64158	42333.8	42002.8	4.22671e+06	5.52535	0.00049769	3.80377e+06	0.940271
22	LiAc0.02_R1	LiAc0.02	P2	0	R1	NaCl	0.5	M	Ionic	and	osmotic	stress	Environmental	0	18	28	Mu8_1	4.67869	0.838751	4.49852	879839	-1.62504	1.03801e+06	3.12706	113725	113675	993564	8.60624	0.000991959	995199	-1.24098
22	LiAc0.02_R1	LiAc0.02	P2	0	R1	NaCl	0.5	M	Ionic	and	osmotic	stress	Environmental	0	18	30	Mu8_1	2.10867	-0.311486	2.02681	1.54431e+06	-0.946858	1.66095e+06	6.00021	24509.2	24438.1	1.56882e+06	5.52535	0.00168841	1.59789e+06	-0.679483
22	LiAc0.02_R1	LiAc0.02	P2	0	R1	NaCl	0.5	M	Ionic	and	osmotic	stress	Environmental	0	19	20	Mu8_1	2.24588	-0.199469	2.19045	3.88011e+06	0.454489	4.38736e+06	6.15866	55084.1	54631.6	3.93519e+06	5.52535	0.00142532	3.55473e+06	0.532646
22	LiAc0.02_R1	LiAc0.02	P2	0	R1	NaCl	0.5	M	Ionic	and	osmotic	stress	Environmental	0	19	30	Mu8_1	2.1561	-0.163885	2.24515	1.53786e+06	-1.08343	1.51093e+06	6.06837	23263.5	23176.2	1.56112e+06	6.91284	0.00201827	1.59227e+06	-0.821197
22	LiAc0.02_R1	LiAc0.02	P2	0	R1	NaCl	0.5	M	Ionic	and	osmotic	stress	Environmental	0	24	5	Mu8_1	2.00839	-0.769785	1.4752	4.18438e+06	0.851507	5.77721e+06	6.64158	42333.8	42002.8	4.22671e+06	5.52535	0.00049769	3.80377e+06	0.940271
22	LiAc0.02_R1	LiAc0.02	P2	0	R1	NaCl	0.5	M	Ionic	and	osmotic	stress	Environmental	0	24	7	Mu8_1	1.90961	-0.657709	1.59437	4.56427e+06	0.846832	5.75852e+06	6.91674	38092.2	37523.1	4.60237e+06	5.52535	0.00158447	4.17063e+06	0.931344
22	LiAc0.02_R1	LiAc0.02	P2	0	R1	NaCl	0.5	M	Ionic	and	osmotic	stress	Environmental	0	24	12	Mu8_1	1.87368	-0.330587	2.00015	1.57132e+06	-0.952305	1.65469e+06	6.38531	19024.8	18709	1.59035e+06	5.86047	0.00256383	1.61316e+06	-0.68371
22	LiAc0.02_R1	LiAc0.02	P2	0	R1	NaCl	0.5	M	Ionic	and	osmotic	stress	Environmental	0	24	14	Mu8_1	2.0835	-0.215249	2.16662	1.55997e+06	-0.993323	1.60831e+06	5.79297	28652.6	28486.7	1.58862e+06	6.20576	0.00165137	1.61402e+06	-0.700703
22	LiAc0.02_R1	LiAc0.02	P2	0	R1	NaCl	0.5	M	Ionic	and	osmotic	stress	Environmental	0	25	4	Mu8_1	1.99642	-0.431042	1.86562	4.80855e+06	0.819969	5.65229e+06	6.91628	40143.6	39904	4.8487e+06	5.52535	0.00135914	4.3201e+06	0.939417
22	NaCl_R2	NaCl	P1	0	R2	NaCl	0.5	M	Ionic	and	osmotic	stress	Environmental	0	18	24	Mu8_1	1.97756	-0.549983	1.71798	1.65234e+06	-0.843873	1.78385e+06	5.76151	31030.8	30863.6	1.68337e+06	5.52535	0.00196569	1.74368e+06	-0.556481
22	NaCl_R2	NaCl	P1	0	R2	NaCl	0.5	M	Ionic	and	osmotic	stress	Environmental	0	18	26	Mu8_1	1.84209	-0.800589	1.44404	1.67736e+06	-0.600684	2.11137e+06	6.11931	24480.7	24394	1.70184e+06	5.52535	0.00109884	1.76272e+06	-0.311118
22	NaCl_R2	NaCl	P1	0	R2	NaCl	0.5	M	Ionic	and	osmotic	stress	Environmental	0	19	16	Mu8_1	2.50382	-0.0106366	2.49677	3.30705e+06	0.191099	3.65523e+06	6.09799	48994.8	48572.3	3.35604e+06	5.52535	0.00145504	2.91994e+06	0.209003
22	NaCl_R2	NaCl	P1	0	R2	NaCl	0.5	M	Ionic	and	osmotic	stress	Environmental	0	19	26	Mu8_1	3.11193	-0.0614463	2.41036	1.08341e+06	-1.30058	1.29979e+06	4.23347	60829.7	60968.6	1.14424e+06	7.5953	0.00135596	1.17759e+06	-0.979257
22	NaCl_R2	NaCl	P1	0	R2	NaCl	0.5	M	Ionic	and	osmotic	stress	Environmental	0	24	1	Mu8_1	2.11047	-0.313798	2.02357	5.385e+06	0.436701	4.3336e+06	7.39554	32173	31436.9	5.41718e+06	5.86047	0.00128951	4.24756e+06	0.498349
22	NaCl_R2	NaCl	P1	0	R2	NaCl	0.5	M	Ionic	and	osmotic	stress	Environmental	0	24	3	Mu8_1	2.84092	-0.0923623	2.35926	4.14112e+06	0.586435	4.80754e+06	5.70577	80893.1	80981.7	4.22202e+06	7.5953	0.000749422	3.5101e+06	0.652762
22	NaCl_R2	NaCl	P1	0	R2	NaCl	0.5	M	Ionic	and	osmotic	stress	Environmental	0	24	8	Mu8_1	2.01727	-0.59018	1.67078	1.32678e+06	-1.14961	1.44318e+06	6.04821	20357.2	20184.2	1.34714e+06	5.86047	0.00145056	1.37778e+06	-0.881627
22	NaCl_R2	NaCl	P1	0	R2	NaCl	0.5	M	Ionic	and	osmotic	stress	Environmental	0	24	10	Mu8_1	2.40573	-0.309636	2.02941	1.26784e+06	-1.1296	1.46334e+06	5.38459	31093.1	30764.8	1.29894e+06	7.25213	0.000909072	1.32614e+06	-0.832659
22	NaCl_R2	NaCl	P1	0	R2	NaCl	0.5	M	Ionic	and	osmotic	stress	Environmental	0	25	0	Mu8_1	2.37722	-0.023939	2.47385	7.37118e+06	0.785616	5.51928e+06	7.20549	50282.8	49534.1	7.42147e+06	5.52535	0.0013174	5.52445e+06	0.765046
22	NaCl_R2	NaCl	P1	0	R2	NaCl	0.5	M	Ionic	and	osmotic	stress	Environmental	0	25	10	Mu8_1	2.04684	-0.302343	2.0397	1.41467e+06	-1.13186	1.46104e+06	6.13923	20359.6	20158.7	1.43503e+06	6.56246	0.00104484	1.4652e+06	-0.837257
22	LiAc0.02_R3	LiAc0.02	P2	0	R3	NaCl	0.5	M	Ionic	and	osmotic	stress	Environmental	0	4	21	Mu8_1	2.46221	0.000440551	2.51601	4.24224e+06	0.379432	4.16494e+06	6.16062	60141.7	59066.2	4.30238e+06	5.52535	0.00118555	3.64218e+06	0.401559
22	LiAc0.02_R3	LiAc0.02	P2	0	R3	NaCl	0.5	M	Ionic	and	osmotic	stress	Environmental	0	4	23	Mu8_1	2.59269	0.0185184	2.54774	3.70204e+06	0.13404	3.51349e+06	5.86238	64746.9	64022.1	3.76679e+06	4.4869	0.000964026	3.18548e+06	0.150951
22	LiAc0.02_R3	LiAc0.02	P2	0	R3	NaCl	0.5	M	Ionic	and	osmotic	stress	Environmental	0	4	28	Mu8_1	2.36266	0.054272	2.61167	3.75535e+06	0.158902	3.57456e+06	6.55873	40263.1	39609.7	3.79562e+06	4.84241	0.00142145	3.17004e+06	0.152849
22	LiAc0.02_R3	LiAc0.02	P2	0	R3	NaCl	0.5	M	Ionic	and	osmotic	stress	Environmental	0	4	30	Mu8_1	3.50761	0.532767	3.6388	935567	-1.88523	866720	4.42926	45538.2	45546	981106	5.18366	0.00141621	995337	-1.51706
22	LiAc0.02_R3	LiAc0.02	P2	0	R3	NaCl	0.5	M	Ionic	and	osmotic	stress	Environmental	0	5	20	Mu8_1	2.39614	-0.103611	2.34094	3.9348e+06	0.294254	3.92616e+06	6.15203	56121.5	54759.2	3.99092e+06	5.52535	0.00154992	3.47371e+06	0.332981
22	LiAc0.02_R3	LiAc0.02	P2	0	R3	NaCl	0.5	M	Ionic	and	osmotic	stress	Environmental	0	5	30	Mu8_1	2.53514	-0.0770304	2.38447	1.40823e+06	-1.26363	1.33351e+06	5.36168	35102.6	34800.9	1.44333e+06	5.18366	0.00102935	1.46266e+06	-0.950242
22	LiAc0.02_R3	LiAc0.02	P2	0	R3	NaCl	0.5	M	Ionic	and	osmotic	stress	Environmental	0	6	21	Mu8_1	2.29189	-0.205172	2.18181	3.85751e+06	0.33748	4.04558e+06	6.13004	55876.2	54999.3	3.91338e+06	3.80956	0.00156352	3.38671e+06	0.345445
22	LiAc0.02_R3	LiAc0.02	P2	0	R3	NaCl	0.5	M	Ionic	and	osmotic	stress	Environmental	0	6	23	Mu8_1	2.21427	-0.140817	2.28134	3.92405e+06	0.295279	3.92895e+06	6.13745	56544.6	55976.9	3.98059e+06	3.80956	0.0013615	3.49904e+06	0.331871
22	LiAc0.02_R3	LiAc0.02	P2	0	R3	NaCl	0.5	M	Ionic	and	osmotic	stress	Environmental	0	6	28	Mu8_1	2.50962	0.107829	2.71044	1.18962e+06	-1.28857	1.31066e+06	5.25694	31946.4	31738.3	1.22157e+06	5.18366	0.0013222	1.23509e+06	-1.02854
22	LiAc0.02_R3	LiAc0.02	P2	0	R3	NaCl	0.5	M	Ionic	and	osmotic	stress	Environmental	0	6	30	Mu8_1	2.74548	-0.116238	2.32054	1.28708e+06	-1.34266	1.26243e+06	5.17463	36650.5	36317.9	1.32373e+06	4.84241	0.00238445	1.31082e+06	-1.07126
22	LiAc0.02_R3	LiAc0.02	P2	0	R3	NaCl	0.5	M	Ionic	and	osmotic	stress	Environmental	0	7	20	Mu8_1	2.54136	-0.10183	2.34383	3.54405e+06	0.192433	3.65862e+06	5.77523	65915.1	65402.2	3.60997e+06	3.80956	0.0017154	3.14987e+06	0.20996
22	LiAc0.02_R3	LiAc0.02	P2	0	R3	NaCl	0.5	M	Ionic	and	osmotic	stress	Environmental	0	7	30	Mu8_1	3.01844	-0.0258298	2.47061	1.04182e+06	-1.46723	1.158e+06	4.44396	50171.2	50034.2	1.09199e+06	7.25213	0.000294196	1.1151e+06	-1.14406
22	LiAc0.02_R3	LiAc0.02	P2	0	R3	NaCl	0.5	M	Ionic	and	osmotic	stress	Environmental	0	8	45	Mu8_1	2.28929	-0.0204024	2.47992	4.26156e+06	0.174009	3.61219e+06	7.14568	30309.8	30025	4.29187e+06	5.86047	0.00156319	3.2935e+06	0.142401
22	LiAc0.02_R3	LiAc0.02	P2	0	R3	NaCl	0.5	M	Ionic	and	osmotic	stress	Environmental	0	8	47	Mu8_1	1.97606	-0.193707	2.19922	7.46552e+06	0.363541	4.11932e+06	7.61459	38288	38072.6	7.5038e+06	5.18366	0.00140908	5.54953e+06	0.36268
22	LiAc0.02_R3	LiAc0.02	P2	0	R3	NaCl	0.5	M	Ionic	and	osmotic	stress	Environmental	0	9	44	Mu8_1	1.99712	-0.319868	2.01507	4.17623e+06	0.427006	4.30457e+06	7.32305	26245	25997.4	4.20248e+06	4.14665	0.00269069	3.42514e+06	0.449568
22	LiAc0.02_R3	LiAc0.02	P2	0	R3	NaCl	0.5	M	Ionic	and	osmotic	stress	Environmental	0	10	45	Mu8_1	2.19995	-0.151451	2.26459	4.30951e+06	0.332681	4.03214e+06	7.47522	24356.2	24246	4.33387e+06	3.80956	0.00339219	3.28911e+06	0.292493
22	LiAc0.02_R3	LiAc0.02	P2	0	R3	NaCl	0.5	M	Ionic	and	osmotic	stress	Environmental	0	10	47	Mu8_1	2.06416	-0.119534	2.31524	6.48794e+06	0.186025	3.6424e+06	7.81251	28989.8	28581.5	6.51693e+06	5.52535	0.00147091	4.7177e+06	0.153632
22	LiAc0.02_R3	LiAc0.02	P2	0	R3	NaCl	0.5	M	Ionic	and	osmotic	stress	Environmental	0	11	44	Mu8_1	2.16151	-0.280214	2.07122	3.82611e+06	0.334135	4.03621e+06	7.42084	22459.8	21947.9	3.84857e+06	5.52535	0.00200432	3.08494e+06	0.330725
22	LiAc0.02_R3	LiAc0.02	P2	0	R3	NaCl	0.5	M	Ionic	and	osmotic	stress	Environmental	0	12	4	Mu8_1	2.03745	-0.281409	2.06951	4.03228e+06	0.414277	4.26676e+06	6.75728	37621.9	37402.6	4.0699e+06	5.52535	0.00281945	3.53487e+06	0.454831
22	LiAc0.02_R3	LiAc0.02	P2	0	R3	NaCl	0.5	M	Ionic	and	osmotic	stress	Environmental	0	12	6	Mu8_1	2.09635	-0.157366	2.25532	3.66402e+06	0.311616	3.97369e+06	6.75858	34154.9	33950.1	3.69818e+06	5.86047	0.00244983	3.27455e+06	0.349582
22	LiAc0.02_R3	LiAc0.02	P2	0	R3	NaCl	0.5	M	Ionic	and	osmotic	stress	Environmental	0	13	6	Mu8_1	2.02702	-0.223068	2.15491	3.73508e+06	0.328035	4.01918e+06	6.84178	32848.8	32678.2	3.76793e+06	5.52535	0.000519611	3.34832e+06	0.369041
22	LiAc0.02_R3	LiAc0.02	P2	0	R3	NaCl	0.5	M	Ionic	and	osmotic	stress	Environmental	0	14	4	Mu8_1	2.03632	-0.259153	2.10168	3.9872e+06	0.33226	4.03096e+06	6.91676	33275.5	33245.2	4.02047e+06	5.52535	0.0019422	3.49721e+06	0.368255
22	LiAc0.02_R3	LiAc0.02	P2	0	R3	NaCl	0.5	M	Ionic	and	osmotic	stress	Environmental	0	14	6	Mu8_1	2.04553	-0.233777	2.13898	3.73231e+06	0.324452	4.00921e+06	6.88656	31812.8	31735.2	3.76412e+06	5.86047	0.00219042	3.33853e+06	0.363091
22	LiAc0.02_R3	LiAc0.02	P2	0	R3	NaCl	0.5	M	Ionic	and	osmotic	stress	Environmental	0	15	6	Mu8_1	2.04497	-0.222225	2.15617	3.6474e+06	0.282778	3.89505e+06	6.78981	33265.3	33239.6	3.68067e+06	5.86047	0.00233502	3.24316e+06	0.310517
22	LiAc0.02_R3	LiAc0.02	P2	0	R3	NaCl	0.5	M	Ionic	and	osmotic	stress	Environmental	0	16	21	Mu8_1	2.5986	-0.408231	1.89535	3.51825e+06	0.496706	4.51765e+06	5.36783	87316.2	86922.7	3.60557e+06	6.20576	0.00122384	3.28393e+06	0.591768
22	LiAc0.02_R3	LiAc0.02	P2	0	R3	NaCl	0.5	M	Ionic	and	osmotic	stress	Environmental	0	16	23	Mu8_1	4.63779	1.1305	5.50673	2.61507e+06	-0.250374	2.69165e+06	3.69866	218213	218167	2.83328e+06	7.25213	0.000817619	2.48513e+06	-0.117729
22	LiAc0.02_R3	LiAc0.02	P2	0	R3	NaCl	0.5	M	Ionic	and	osmotic	stress	Environmental	0	16	28	Mu8_1	2.88401	-0.10181	2.34386	1.17867e+06	-1.21913	1.37529e+06	4.71983	46492.5	46439.5	1.22517e+06	7.25213	0.000983273	1.23407e+06	-0.961504
22	LiAc0.02_R3	LiAc0.02	P2	0	R3	NaCl	0.5	M	Ionic	and	osmotic	stress	Environmental	0	16	30	Mu8_1	2.84589	-0.00479314	2.5069	1.30489e+06	-1.11174	1.48156e+06	4.48571	60963.5	60537.7	1.36585e+06	6.91284	0.000669882	1.39337e+06	-0.802884
22	LiAc0.02_R3	LiAc0.02	P2	0	R3	NaCl	0.5	M	Ionic	and	osmotic	stress	Environmental	0	17	20	Mu8_1	2.4236	-0.112244	2.32697	3.43576e+06	0.341987	4.05823e+06	5.89987	58522.3	58045.9	3.49428e+06	5.86047	0.00184787	3.08389e+06	0.387373
22	LiAc0.02_R3	LiAc0.02	P2	0	R3	NaCl	0.5	M	Ionic	and	osmotic	stress	Environmental	0	17	30	Mu8_1	2.5011	-0.204975	2.18211	1.19263e+06	-1.17562	1.4174e+06	4.70352	47599.1	47709.9	1.24022e+06	7.5953	0.00175269	1.26415e+06	-0.87494
22	LiAc0.02_R3	LiAc0.02	P2	0	R3	NaCl	0.5	M	Ionic	and	osmotic	stress	Environmental	0	18	21	Mu8_1	1.97346	-0.423654	1.8752	3.94203e+06	0.569182	4.75039e+06	6.77054	36440.1	35981.5	3.97847e+06	5.18366	0.00127322	3.5538e+06	0.640872
22	LiAc0.02_R3	LiAc0.02	P2	0	R3	NaCl	0.5	M	Ionic	and	osmotic	stress	Environmental	0	18	23	Mu8_1	1.86988	-0.551577	1.71608	4.08531e+06	0.477639	4.45833e+06	7.10931	29803.5	29427.3	4.11512e+06	5.52535	0.00159245	3.69345e+06	0.560178
22	LiAc0.02_R3	LiAc0.02	P2	0	R3	NaCl	0.5	M	Ionic	and	osmotic	stress	Environmental	0	18	28	Mu8_1	4.67869	0.838751	4.49852	879839	-1.62504	1.03801e+06	3.12706	113725	113675	993564	8.60624	0.000991959	995199	-1.24098
22	LiAc0.02_R3	LiAc0.02	P2	0	R3	NaCl	0.5	M	Ionic	and	osmotic	stress	Environmental	0	18	30	Mu8_1	2.10867	-0.311486	2.02681	1.54431e+06	-0.946858	1.66095e+06	6.00021	24509.2	24438.1	1.56882e+06	5.52535	0.00168841	1.59789e+06	-0.679483
22	LiAc0.02_R3	LiAc0.02	P2	0	R3	NaCl	0.5	M	Ionic	and	osmotic	stress	Environmental	0	19	20	Mu8_1	2.24588	-0.199469	2.19045	3.88011e+06	0.454489	4.38736e+06	6.15866	55084.1	54631.6	3.93519e+06	5.52535	0.00142532	3.55473e+06	0.532646
22	LiAc0.02_R3	LiAc0.02	P2	0	R3	NaCl	0.5	M	Ionic	and	osmotic	stress	Environmental	0	19	30	Mu8_1	2.1561	-0.163885	2.24515	1.53786e+06	-1.08343	1.51093e+06	6.06837	23263.5	23176.2	1.56112e+06	6.91284	0.00201827	1.59227e+06	-0.821197
22	LiAc0.02_R3	LiAc0.02	P2	0	R3	NaCl	0.5	M	Ionic	and	osmotic	stress	Environmental	0	24	5	Mu8_1	2.00839	-0.769785	1.4752	4.18438e+06	0.851507	5.77721e+06	6.64158	42333.8	42002.8	4.22671e+06	5.52535	0.00049769	3.80377e+06	0.940271
22	LiAc0.02_R3	LiAc0.02	P2	0	R3	NaCl	0.5	M	Ionic	and	osmotic	stress	Environmental	0	24	7	Mu8_1	1.90961	-0.657709	1.59437	4.56427e+06	0.846832	5.75852e+06	6.91674	38092.2	37523.1	4.60237e+06	5.52535	0.00158447	4.17063e+06	0.931344
22	LiAc0.02_R3	LiAc0.02	P2	0	R3	NaCl	0.5	M	Ionic	and	osmotic	stress	Environmental	0	24	12	Mu8_1	1.87368	-0.330587	2.00015	1.57132e+06	-0.952305	1.65469e+06	6.38531	19024.8	18709	1.59035e+06	5.86047	0.00256383	1.61316e+06	-0.68371
22	LiAc0.02_R3	LiAc0.02	P2	0	R3	NaCl	0.5	M	Ionic	and	osmotic	stress	Environmental	0	24	14	Mu8_1	2.0835	-0.215249	2.16662	1.55997e+06	-0.993323	1.60831e+06	5.79297	28652.6	28486.7	1.58862e+06	6.20576	0.00165137	1.61402e+06	-0.700703
22	LiAc0.02_R3	LiAc0.02	P2	0	R3	NaCl	0.5	M	Ionic	and	osmotic	stress	Environmental	0	25	4	Mu8_1	1.99642	-0.431042	1.86562	4.80855e+06	0.819969	5.65229e+06	6.91628	40143.6	39904	4.8487e+06	5.52535	0.00135914	4.3201e+06	0.939417
22	NaCl_R4	NaCl	P1	0	R4	NaCl	0.5	M	Ionic	and	osmotic	stress	Environmental	0	18	26	Mu8_1	1.84209	-0.800589	1.44404	1.67736e+06	-0.600684	2.11137e+06	6.11931	24480.7	24394	1.70184e+06	5.52535	0.00109884	1.76272e+06	-0.311118
22	NaCl_R4	NaCl	P1	0	R4	NaCl	0.5	M	Ionic	and	osmotic	stress	Environmental	0	19	16	Mu8_1	2.50382	-0.0106366	2.49677	3.30705e+06	0.191099	3.65523e+06	6.09799	48994.8	48572.3	3.35604e+06	5.52535	0.00145504	2.91994e+06	0.209003
22	NaCl_R4	NaCl	P1	0	R4	NaCl	0.5	M	Ionic	and	osmotic	stress	Environmental	0	19	26	Mu8_1	3.11193	-0.0614463	2.41036	1.08341e+06	-1.30058	1.29979e+06	4.23347	60829.7	60968.6	1.14424e+06	7.5953	0.00135596	1.17759e+06	-0.979257
22	NaCl_R4	NaCl	P1	0	R4	NaCl	0.5	M	Ionic	and	osmotic	stress	Environmental	0	24	1	Mu8_1	2.11047	-0.313798	2.02357	5.385e+06	0.436701	4.3336e+06	7.39554	32173	31436.9	5.41718e+06	5.86047	0.00128951	4.24756e+06	0.498349
22	NaCl_R4	NaCl	P1	0	R4	NaCl	0.5	M	Ionic	and	osmotic	stress	Environmental	0	24	3	Mu8_1	2.84092	-0.0923623	2.35926	4.14112e+06	0.586435	4.80754e+06	5.70577	80893.1	80981.7	4.22202e+06	7.5953	0.000749422	3.5101e+06	0.652762
22	NaCl_R4	NaCl	P1	0	R4	NaCl	0.5	M	Ionic	and	osmotic	stress	Environmental	0	24	8	Mu8_1	2.01727	-0.59018	1.67078	1.32678e+06	-1.14961	1.44318e+06	6.04821	20357.2	20184.2	1.34714e+06	5.86047	0.00145056	1.37778e+06	-0.881627
22	NaCl_R4	NaCl	P1	0	R4	NaCl	0.5	M	Ionic	and	osmotic	stress	Environmental	0	24	10	Mu8_1	2.40573	-0.309636	2.02941	1.26784e+06	-1.1296	1.46334e+06	5.38459	31093.1	30764.8	1.29894e+06	7.25213	0.000909072	1.32614e+06	-0.832659
22	NaCl_R4	NaCl	P1	0	R4	NaCl	0.5	M	Ionic	and	osmotic	stress	Environmental	0	25	0	Mu8_1	2.37722	-0.023939	2.47385	7.37118e+06	0.785616	5.51928e+06	7.20549	50282.8	49534.1	7.42147e+06	5.52535	0.0013174	5.52445e+06	0.765046
22	NaCl_R4	NaCl	P1	0	R4	NaCl	0.5	M	Ionic	and	osmotic	stress	Environmental	0	25	10	Mu8_1	2.04684	-0.302343	2.0397	1.41467e+06	-1.13186	1.46104e+06	6.13923	20359.6	20158.7	1.43503e+06	6.56246	0.00104484	1.4652e+06	-0.837257
22	NaCl_R4	NaCl	P1	0	R4	NaCl	0.5	M	Ionic	and	osmotic	stress	Environmental	0	26	1	Mu8_1	1.95032	-0.17585	2.22661	5.76169e+06	0.295484	3.92951e+06	7.66303	28569.1	28632.7	5.79026e+06	5.52535	0.0021355	4.44122e+06	0.310876
22	NaCl_R4	NaCl	P1	0	R4	NaCl	0.5	M	Ionic	and	osmotic	stress	Environmental	0	26	3	Mu8_1	2.02194	-0.113364	2.32517	4.3518e+06	0.334164	4.03629e+06	7.2297	29188.7	28607.8	4.38099e+06	5.86047	0.00170773	3.5757e+06	0.372623
22	NaCl_R4	NaCl	P1	0	R4	NaCl	0.5	M	Ionic	and	osmotic	stress	Environmental	0	26	8	Mu8_1	2.01998	-0.486017	1.79587	1.34594e+06	-1.08155	1.5129e+06	6.10141	19892.5	19892.6	1.36583e+06	6.20576	0.000639124	1.38703e+06	-0.79486
22	NaCl_R4	NaCl	P1	0	R4	NaCl	0.5	M	Ionic	and	osmotic	stress	Environmental	0	26	10	Mu8_1	2.0039	-0.269904	2.08608	1.47693e+06	-1.16083	1.432e+06	6.17376	20745.9	20700.6	1.49768e+06	6.20576	0.00156485	1.52512e+06	-0.857502
22	NaCl_R4	NaCl	P1	0	R4	NaCl	0.5	M	Ionic	and	osmotic	stress	Environmental	0	27	0	Mu8_1	2.05815	-0.0554136	2.42047	7.93556e+06	0.669225	5.0915e+06	7.67452	39034.4	38958.4	7.9746e+06	5.52535	0.00118938	5.79007e+06	0.617493
22	NaCl_R4	NaCl	P1	0	R4	NaCl	0.5	M	Ionic	and	osmotic	stress	Environmental	0	27	10	Mu8_1	2.1465	-0.0421441	2.44283	1.30238e+06	-1.47902	1.14857e+06	5.76124	24463.1	24426.4	1.32684e+06	7.25213	0.00191896	1.33865e+06	-1.16423
22	NaCl_R4	NaCl	P1	0	R4	NaCl	0.5	M	Ionic	and	osmotic	stress	Environmental	0	28	32	Mu8_1	2.24702	-0.196124	2.19554	1.58741e+06	-1.06293	1.53255e+06	5.91351	26780	26703.6	1.61419e+06	7.25213	0.00114334	1.58365e+06	-0.725823
22	NaCl_R4	NaCl	P1	0	R4	NaCl	0.5	M	Ionic	and	osmotic	stress	Environmental	0	28	33	Mu8_1	2.64691	0.0907471	2.67854	3.94306e+06	0.271482	3.86468e+06	6.26426	51974.6	51974.6	3.99503e+06	5.52535	0.000807855	3.23409e+06	0.329787
22	NaCl_R4	NaCl	P1	0	R4	NaCl	0.5	M	Ionic	and	osmotic	stress	Environmental	0	28	34	Mu8_1	2.25171	-0.287695	2.06051	1.54781e+06	-1.02118	1.57755e+06	5.88632	26617.2	26433.9	1.57442e+06	6.56246	0.00216876	1.52869e+06	-0.689806
22	LiAc0.01_R2	LiAc0.01	P2	0	R2	NaCl	0.5	M	Ionic	and	osmotic	stress	Environmental	0	4	21	Mu8_1	2.46221	0.000440551	2.51601	4.24224e+06	0.379432	4.16494e+06	6.16062	60141.7	59066.2	4.30238e+06	5.52535	0.00118555	3.64218e+06	0.401559
22	LiAc0.01_R2	LiAc0.01	P2	0	R2	NaCl	0.5	M	Ionic	and	osmotic	stress	Environmental	0	4	23	Mu8_1	2.59269	0.0185184	2.54774	3.70204e+06	0.13404	3.51349e+06	5.86238	64746.9	64022.1	3.76679e+06	4.4869	0.000964026	3.18548e+06	0.150951
22	LiAc0.01_R2	LiAc0.01	P2	0	R2	NaCl	0.5	M	Ionic	and	osmotic	stress	Environmental	0	4	28	Mu8_1	2.36266	0.054272	2.61167	3.75535e+06	0.158902	3.57456e+06	6.55873	40263.1	39609.7	3.79562e+06	4.84241	0.00142145	3.17004e+06	0.152849
22	LiAc0.01_R2	LiAc0.01	P2	0	R2	NaCl	0.5	M	Ionic	and	osmotic	stress	Environmental	0	4	30	Mu8_1	3.50761	0.532767	3.6388	935567	-1.88523	866720	4.42926	45538.2	45546	981106	5.18366	0.00141621	995337	-1.51706
22	LiAc0.01_R2	LiAc0.01	P2	0	R2	NaCl	0.5	M	Ionic	and	osmotic	stress	Environmental	0	5	20	Mu8_1	2.39614	-0.103611	2.34094	3.9348e+06	0.294254	3.92616e+06	6.15203	56121.5	54759.2	3.99092e+06	5.52535	0.00154992	3.47371e+06	0.332981
22	LiAc0.01_R2	LiAc0.01	P2	0	R2	NaCl	0.5	M	Ionic	and	osmotic	stress	Environmental	0	5	30	Mu8_1	2.53514	-0.0770304	2.38447	1.40823e+06	-1.26363	1.33351e+06	5.36168	35102.6	34800.9	1.44333e+06	5.18366	0.00102935	1.46266e+06	-0.950242
22	LiAc0.01_R2	LiAc0.01	P2	0	R2	NaCl	0.5	M	Ionic	and	osmotic	stress	Environmental	0	6	21	Mu8_1	2.29189	-0.205172	2.18181	3.85751e+06	0.33748	4.04558e+06	6.13004	55876.2	54999.3	3.91338e+06	3.80956	0.00156352	3.38671e+06	0.345445
22	LiAc0.01_R2	LiAc0.01	P2	0	R2	NaCl	0.5	M	Ionic	and	osmotic	stress	Environmental	0	6	23	Mu8_1	2.21427	-0.140817	2.28134	3.92405e+06	0.295279	3.92895e+06	6.13745	56544.6	55976.9	3.98059e+06	3.80956	0.0013615	3.49904e+06	0.331871
22	LiAc0.01_R2	LiAc0.01	P2	0	R2	NaCl	0.5	M	Ionic	and	osmotic	stress	Environmental	0	6	28	Mu8_1	2.50962	0.107829	2.71044	1.18962e+06	-1.28857	1.31066e+06	5.25694	31946.4	31738.3	1.22157e+06	5.18366	0.0013222	1.23509e+06	-1.02854
22	LiAc0.01_R2	LiAc0.01	P2	0	R2	NaCl	0.5	M	Ionic	and	osmotic	stress	Environmental	0	6	30	Mu8_1	2.74548	-0.116238	2.32054	1.28708e+06	-1.34266	1.26243e+06	5.17463	36650.5	36317.9	1.32373e+06	4.84241	0.00238445	1.31082e+06	-1.07126
22	LiAc0.01_R2	LiAc0.01	P2	0	R2	NaCl	0.5	M	Ionic	and	osmotic	stress	Environmental	0	7	20	Mu8_1	2.54136	-0.10183	2.34383	3.54405e+06	0.192433	3.65862e+06	5.77523	65915.1	65402.2	3.60997e+06	3.80956	0.0017154	3.14987e+06	0.20996
22	LiAc0.01_R2	LiAc0.01	P2	0	R2	NaCl	0.5	M	Ionic	and	osmotic	stress	Environmental	0	7	30	Mu8_1	3.01844	-0.0258298	2.47061	1.04182e+06	-1.46723	1.158e+06	4.44396	50171.2	50034.2	1.09199e+06	7.25213	0.000294196	1.1151e+06	-1.14406
22	LiAc0.01_R2	LiAc0.01	P2	0	R2	NaCl	0.5	M	Ionic	and	osmotic	stress	Environmental	0	8	45	Mu8_1	2.28929	-0.0204024	2.47992	4.26156e+06	0.174009	3.61219e+06	7.14568	30309.8	30025	4.29187e+06	5.86047	0.00156319	3.2935e+06	0.142401
22	LiAc0.01_R2	LiAc0.01	P2	0	R2	NaCl	0.5	M	Ionic	and	osmotic	stress	Environmental	0	8	47	Mu8_1	1.97606	-0.193707	2.19922	7.46552e+06	0.363541	4.11932e+06	7.61459	38288	38072.6	7.5038e+06	5.18366	0.00140908	5.54953e+06	0.36268
22	LiAc0.01_R2	LiAc0.01	P2	0	R2	NaCl	0.5	M	Ionic	and	osmotic	stress	Environmental	0	9	44	Mu8_1	1.99712	-0.319868	2.01507	4.17623e+06	0.427006	4.30457e+06	7.32305	26245	25997.4	4.20248e+06	4.14665	0.00269069	3.42514e+06	0.449568
22	LiAc0.01_R2	LiAc0.01	P2	0	R2	NaCl	0.5	M	Ionic	and	osmotic	stress	Environmental	0	10	45	Mu8_1	2.19995	-0.151451	2.26459	4.30951e+06	0.332681	4.03214e+06	7.47522	24356.2	24246	4.33387e+06	3.80956	0.00339219	3.28911e+06	0.292493
22	LiAc0.01_R2	LiAc0.01	P2	0	R2	NaCl	0.5	M	Ionic	and	osmotic	stress	Environmental	0	10	47	Mu8_1	2.06416	-0.119534	2.31524	6.48794e+06	0.186025	3.6424e+06	7.81251	28989.8	28581.5	6.51693e+06	5.52535	0.00147091	4.7177e+06	0.153632
22	LiAc0.01_R2	LiAc0.01	P2	0	R2	NaCl	0.5	M	Ionic	and	osmotic	stress	Environmental	0	11	44	Mu8_1	2.16151	-0.280214	2.07122	3.82611e+06	0.334135	4.03621e+06	7.42084	22459.8	21947.9	3.84857e+06	5.52535	0.00200432	3.08494e+06	0.330725
22	LiAc0.01_R2	LiAc0.01	P2	0	R2	NaCl	0.5	M	Ionic	and	osmotic	stress	Environmental	0	12	4	Mu8_1	2.03745	-0.281409	2.06951	4.03228e+06	0.414277	4.26676e+06	6.75728	37621.9	37402.6	4.0699e+06	5.52535	0.00281945	3.53487e+06	0.454831
22	LiAc0.01_R2	LiAc0.01	P2	0	R2	NaCl	0.5	M	Ionic	and	osmotic	stress	Environmental	0	12	6	Mu8_1	2.09635	-0.157366	2.25532	3.66402e+06	0.311616	3.97369e+06	6.75858	34154.9	33950.1	3.69818e+06	5.86047	0.00244983	3.27455e+06	0.349582
22	LiAc0.01_R2	LiAc0.01	P2	0	R2	NaCl	0.5	M	Ionic	and	osmotic	stress	Environmental	0	13	6	Mu8_1	2.02702	-0.223068	2.15491	3.73508e+06	0.328035	4.01918e+06	6.84178	32848.8	32678.2	3.76793e+06	5.52535	0.000519611	3.34832e+06	0.369041
22	LiAc0.01_R2	LiAc0.01	P2	0	R2	NaCl	0.5	M	Ionic	and	osmotic	stress	Environmental	0	14	4	Mu8_1	2.03632	-0.259153	2.10168	3.9872e+06	0.33226	4.03096e+06	6.91676	33275.5	33245.2	4.02047e+06	5.52535	0.0019422	3.49721e+06	0.368255
22	LiAc0.01_R2	LiAc0.01	P2	0	R2	NaCl	0.5	M	Ionic	and	osmotic	stress	Environmental	0	14	6	Mu8_1	2.04553	-0.233777	2.13898	3.73231e+06	0.324452	4.00921e+06	6.88656	31812.8	31735.2	3.76412e+06	5.86047	0.00219042	3.33853e+06	0.363091
22	LiAc0.01_R2	LiAc0.01	P2	0	R2	NaCl	0.5	M	Ionic	and	osmotic	stress	Environmental	0	15	6	Mu8_1	2.04497	-0.222225	2.15617	3.6474e+06	0.282778	3.89505e+06	6.78981	33265.3	33239.6	3.68067e+06	5.86047	0.00233502	3.24316e+06	0.310517
22	LiAc0.01_R2	LiAc0.01	P2	0	R2	NaCl	0.5	M	Ionic	and	osmotic	stress	Environmental	0	16	21	Mu8_1	2.5986	-0.408231	1.89535	3.51825e+06	0.496706	4.51765e+06	5.36783	87316.2	86922.7	3.60557e+06	6.20576	0.00122384	3.28393e+06	0.591768
22	LiAc0.01_R2	LiAc0.01	P2	0	R2	NaCl	0.5	M	Ionic	and	osmotic	stress	Environmental	0	16	23	Mu8_1	4.63779	1.1305	5.50673	2.61507e+06	-0.250374	2.69165e+06	3.69866	218213	218167	2.83328e+06	7.25213	0.000817619	2.48513e+06	-0.117729
22	LiAc0.01_R2	LiAc0.01	P2	0	R2	NaCl	0.5	M	Ionic	and	osmotic	stress	Environmental	0	16	28	Mu8_1	2.88401	-0.10181	2.34386	1.17867e+06	-1.21913	1.37529e+06	4.71983	46492.5	46439.5	1.22517e+06	7.25213	0.000983273	1.23407e+06	-0.961504
22	LiAc0.01_R2	LiAc0.01	P2	0	R2	NaCl	0.5	M	Ionic	and	osmotic	stress	Environmental	0	16	30	Mu8_1	2.84589	-0.00479314	2.5069	1.30489e+06	-1.11174	1.48156e+06	4.48571	60963.5	60537.7	1.36585e+06	6.91284	0.000669882	1.39337e+06	-0.802884
22	LiAc0.01_R2	LiAc0.01	P2	0	R2	NaCl	0.5	M	Ionic	and	osmotic	stress	Environmental	0	17	20	Mu8_1	2.4236	-0.112244	2.32697	3.43576e+06	0.341987	4.05823e+06	5.89987	58522.3	58045.9	3.49428e+06	5.86047	0.00184787	3.08389e+06	0.387373
22	LiAc0.01_R2	LiAc0.01	P2	0	R2	NaCl	0.5	M	Ionic	and	osmotic	stress	Environmental	0	17	30	Mu8_1	2.5011	-0.204975	2.18211	1.19263e+06	-1.17562	1.4174e+06	4.70352	47599.1	47709.9	1.24022e+06	7.5953	0.00175269	1.26415e+06	-0.87494
22	LiAc0.01_R2	LiAc0.01	P2	0	R2	NaCl	0.5	M	Ionic	and	osmotic	stress	Environmental	0	18	21	Mu8_1	1.97346	-0.423654	1.8752	3.94203e+06	0.569182	4.75039e+06	6.77054	36440.1	35981.5	3.97847e+06	5.18366	0.00127322	3.5538e+06	0.640872
22	LiAc0.01_R2	LiAc0.01	P2	0	R2	NaCl	0.5	M	Ionic	and	osmotic	stress	Environmental	0	18	23	Mu8_1	1.86988	-0.551577	1.71608	4.08531e+06	0.477639	4.45833e+06	7.10931	29803.5	29427.3	4.11512e+06	5.52535	0.00159245	3.69345e+06	0.560178
22	LiAc0.01_R2	LiAc0.01	P2	0	R2	NaCl	0.5	M	Ionic	and	osmotic	stress	Environmental	0	18	28	Mu8_1	4.67869	0.838751	4.49852	879839	-1.62504	1.03801e+06	3.12706	113725	113675	993564	8.60624	0.000991959	995199	-1.24098
22	LiAc0.01_R2	LiAc0.01	P2	0	R2	NaCl	0.5	M	Ionic	and	osmotic	stress	Environmental	0	18	30	Mu8_1	2.10867	-0.311486	2.02681	1.54431e+06	-0.946858	1.66095e+06	6.00021	24509.2	24438.1	1.56882e+06	5.52535	0.00168841	1.59789e+06	-0.679483
22	LiAc0.01_R2	LiAc0.01	P2	0	R2	NaCl	0.5	M	Ionic	and	osmotic	stress	Environmental	0	19	20	Mu8_1	2.24588	-0.199469	2.19045	3.88011e+06	0.454489	4.38736e+06	6.15866	55084.1	54631.6	3.93519e+06	5.52535	0.00142532	3.55473e+06	0.532646
22	LiAc0.01_R2	LiAc0.01	P2	0	R2	NaCl	0.5	M	Ionic	and	osmotic	stress	Environmental	0	19	30	Mu8_1	2.1561	-0.163885	2.24515	1.53786e+06	-1.08343	1.51093e+06	6.06837	23263.5	23176.2	1.56112e+06	6.91284	0.00201827	1.59227e+06	-0.821197
22	LiAc0.01_R2	LiAc0.01	P2	0	R2	NaCl	0.5	M	Ionic	and	osmotic	stress	Environmental	0	24	5	Mu8_1	2.00839	-0.769785	1.4752	4.18438e+06	0.851507	5.77721e+06	6.64158	42333.8	42002.8	4.22671e+06	5.52535	0.00049769	3.80377e+06	0.940271
22	LiAc0.01_R2	LiAc0.01	P2	0	R2	NaCl	0.5	M	Ionic	and	osmotic	stress	Environmental	0	24	7	Mu8_1	1.90961	-0.657709	1.59437	4.56427e+06	0.846832	5.75852e+06	6.91674	38092.2	37523.1	4.60237e+06	5.52535	0.00158447	4.17063e+06	0.931344
22	LiAc0.01_R2	LiAc0.01	P2	0	R2	NaCl	0.5	M	Ionic	and	osmotic	stress	Environmental	0	24	12	Mu8_1	1.87368	-0.330587	2.00015	1.57132e+06	-0.952305	1.65469e+06	6.38531	19024.8	18709	1.59035e+06	5.86047	0.00256383	1.61316e+06	-0.68371
22	LiAc0.01_R2	LiAc0.01	P2	0	R2	NaCl	0.5	M	Ionic	and	osmotic	stress	Environmental	0	24	14	Mu8_1	2.0835	-0.215249	2.16662	1.55997e+06	-0.993323	1.60831e+06	5.79297	28652.6	28486.7	1.58862e+06	6.20576	0.00165137	1.61402e+06	-0.700703
22	LiAc0.01_R2	LiAc0.01	P2	0	R2	NaCl	0.5	M	Ionic	and	osmotic	stress	Environmental	0	25	4	Mu8_1	1.99642	-0.431042	1.86562	4.80855e+06	0.819969	5.65229e+06	6.91628	40143.6	39904	4.8487e+06	5.52535	0.00135914	4.3201e+06	0.939417
22	LiAc0.01_R2	LiAc0.01	P2	0	R2	NaCl	0.5	M	Ionic	and	osmotic	stress	Environmental	0	25	14	Mu8_1	1.9756	-0.46806	1.81836	1.50479e+06	-1.11784	1.47532e+06	6.22029	20457.3	20157.7	1.52525e+06	5.52535	0.00128162	1.55487e+06	-0.812627
22	LiAc0.01_R2	LiAc0.01	P2	0	R2	NaCl	0.5	M	Ionic	and	osmotic	stress	Environmental	0	26	5	Mu8_1	1.94761	-0.539315	1.73073	4.67389e+06	0.846986	5.75913e+06	7.14373	33287.6	32932.2	4.70718e+06	5.18366	0.00163123	4.17946e+06	0.952676
22	LiAc0.01_R2	LiAc0.01	P2	0	R2	NaCl	0.5	M	Ionic	and	osmotic	stress	Environmental	0	26	7	Mu8_1	2.38478	-0.499938	1.77862	4.14914e+06	0.781068	5.50191e+06	5.97869	66855.3	66737.1	4.21599e+06	5.86047	0.000974122	3.71056e+06	0.858812
22	LiAc0.01_R2	LiAc0.01	P2	0	R2	NaCl	0.5	M	Ionic	and	osmotic	stress	Environmental	0	26	12	Mu8_1	1.94345	-0.195621	2.1963	1.63916e+06	-1.0821	1.51232e+06	6.31326	20875.6	20663.4	1.66004e+06	5.86047	0.00178469	1.66991e+06	-0.792269
22	LiAc0.01_R2	LiAc0.01	P2	0	R2	NaCl	0.5	M	Ionic	and	osmotic	stress	Environmental	0	26	14	Mu8_1	2.16703	-0.214853	2.16722	1.58289e+06	-1.08916	1.50494e+06	5.69547	31146.3	30791	1.61404e+06	6.56246	0.000910215	1.6274e+06	-0.766028
22	LiAc0.01_R2	LiAc0.01	P2	0	R2	NaCl	0.5	M	Ionic	and	osmotic	stress	Environmental	0	27	4	Mu8_1	2.02329	-0.276609	2.07641	5.18818e+06	0.741495	5.35304e+06	7.09003	38362.1	37360.3	5.22654e+06	5.52535	0.00142424	4.53515e+06	0.865097
22	LiAc0.01_R2	LiAc0.01	P2	0	R2	NaCl	0.5	M	Ionic	and	osmotic	stress	Environmental	0	27	14	Mu8_1	2.07184	-0.286595	2.06208	1.63668e+06	-1.1243	1.46873e+06	6.04095	25240.7	24968.6	1.66192e+06	5.86047	0.00172121	1.67127e+06	-0.815062
22	LiAc0.01_R2	LiAc0.01	P2	0	R2	NaCl	0.5	M	Ionic	and	osmotic	stress	Environmental	0	28	36	Mu8_1	2.06872	-0.363919	1.95447	4.57239e+06	0.482733	4.4741e+06	7.02617	35350.9	35320.2	4.60774e+06	5.52535	0.00157767	3.86802e+06	0.558849
22	LiAc0.01_R2	LiAc0.01	P2	0	R2	NaCl	0.5	M	Ionic	and	osmotic	stress	Environmental	0	28	37	Mu8_1	2.59189	-0.00548397	2.5057	3.11667e+06	-0.116055	2.95429e+06	7.11137	22704.4	22658.1	3.13938e+06	5.52535	0.00204602	2.47796e+06	-0.146529
22	LiAc0.01_R2	LiAc0.01	P2	0	R2	NaCl	0.5	M	Ionic	and	osmotic	stress	Environmental	0	28	38	Mu8_1	2.0347	-0.321298	2.01307	4.50084e+06	0.325679	4.01262e+06	7.00764	35250.9	35043.9	4.53609e+06	5.52535	0.00142968	3.8483e+06	0.401178
22	LiAc0.01_R2	LiAc0.01	P2	0	R2	NaCl	0.5	M	Ionic	and	osmotic	stress	Environmental	0	28	39	Mu8_1	2.63882	0.12222	2.73761	3.06514e+06	-0.278555	2.63958e+06	6.86218	26575.2	26161.2	3.09172e+06	5.86047	0.00186209	2.4594e+06	-0.301277
22	LiAc0.01_R2	LiAc0.01	P2	0	R2	NaCl	0.5	M	Ionic	and	osmotic	stress	Environmental	0	28	44	Mu8_1	2.17288	-0.1492	2.26812	2.1115e+06	-1.16546	1.42742e+06	6.79861	19139.2	19140.9	2.13064e+06	5.52535	0.00112146	2.01467e+06	-0.830744
22	LiAc0.01_R2	LiAc0.01	P2	0	R2	NaCl	0.5	M	Ionic	and	osmotic	stress	Environmental	0	28	45	Mu8_1	2.56683	0.0267839	2.56238	1.14218e+06	-2.19276	700329	5.82584	20497.9	20487.4	1.16268e+06	4.14665	0.00171903	1.09186e+06	-1.81157
22	LiAc0.01_R2	LiAc0.01	P2	0	R2	NaCl	0.5	M	Ionic	and	osmotic	stress	Environmental	0	28	46	Mu8_1	2.56403	0.0810122	2.66052	2.7904e+06	-1.12553	1.46747e+06	7.21906	18855.5	18691.8	2.80926e+06	4.14665	0.00231099	2.45749e+06	-0.813845
22	LiAc0.01_R2	LiAc0.01	P2	0	R2	NaCl	0.5	M	Ionic	and	osmotic	stress	Environmental	0	28	47	Mu8_1	3.14961	0.473559	3.49249	1.98109e+06	-1.85852	882916	6.38574	23979	23773.6	2.00507e+06	4.4869	0.00133583	1.57059e+06	-1.65861
22	LiAc0.01_R2	LiAc0.01	P2	0	R2	NaCl	0.5	M	Ionic	and	osmotic	stress	Environmental	0	29	36	Mu8_1	2.58083	-0.0527905	2.42487	3.20064e+06	-0.215784	2.75697e+06	7.1946	21999.9	21863.1	3.22264e+06	5.52535	0.00197688	2.53778e+06	-0.20972
22	LiAc0.01_R2	LiAc0.01	P2	0	R2	NaCl	0.5	M	Ionic	and	osmotic	stress	Environmental	0	29	38	Mu8_1	2.03479	-0.27182	2.08331	4.96659e+06	0.328753	4.02118e+06	7.18956	34258.7	33664.7	5.00085e+06	5.52535	0.00154322	4.13346e+06	0.395107
22	LiAc0.01_R2	LiAc0.01	P2	0	R2	NaCl	0.5	M	Ionic	and	osmotic	stress	Environmental	0	29	44	Mu8_1	2.67241	0.239747	2.96996	1.20698e+06	-2.08207	756175	6.339	15096.3	14948.3	1.22207e+06	3.80956	0.00170807	1.15821e+06	-1.70541
22	LiAc0.01_R2	LiAc0.01	P2	0	R2	NaCl	0.5	M	Ionic	and	osmotic	stress	Environmental	0	29	46	Mu8_1	3.3649	0.475305	3.49672	1.8533e+06	-1.83686	896272	6.00042	29408.8	29067.4	1.88271e+06	7.5953	0.00199032	1.64937e+06	-1.48915
22	LiAc0.01_R2	LiAc0.01	P2	0	R2	NaCl	0.5	M	Ionic	and	osmotic	stress	Environmental	0	30	36	Mu8_1	2.14638	-0.212937	2.1701	5.45e+06	0.156394	3.56835e+06	7.17095	38084.6	37996.5	5.48808e+06	5.52535	0.00309014	4.39609e+06	0.2205
22	LiAc0.01_R2	LiAc0.01	P2	0	R2	NaCl	0.5	M	Ionic	and	osmotic	stress	Environmental	0	30	37	Mu8_1	2.67052	0.168259	2.82638	4.41571e+06	-0.136985	2.91174e+06	6.58957	46331.3	46197.8	4.46204e+06	6.91284	0.00145168	3.45819e+06	-0.123332
22	LiAc0.01_R2	LiAc0.01	P2	0	R2	NaCl	0.5	M	Ionic	and	osmotic	stress	Environmental	0	30	38	Mu8_1	2.07461	-0.19132	2.20286	5.44262e+06	0.169014	3.5997e+06	7.29931	34774.7	34145.3	5.4774e+06	5.52535	0.00293844	4.36078e+06	0.216665
22	LiAc0.01_R2	LiAc0.01	P2	0	R2	NaCl	0.5	M	Ionic	and	osmotic	stress	Environmental	0	30	39	Mu8_1	2.99153	0.328763	3.15898	2.17462e+06	-1.16839	1.42452e+06	6.30044	27945.2	27609.4	2.20257e+06	5.52535	0.00120664	1.56259e+06	-1.27771
22	LiAc0.01_R2	LiAc0.01	P2	0	R2	NaCl	0.5	M	Ionic	and	osmotic	stress	Environmental	0	30	44	Mu8_1	2.8142	0.340354	3.18447	1.31777e+06	-2.19928	697171	5.98449	21146.7	20989.1	1.33892e+06	3.80956	0.00105111	1.19339e+06	-1.89394
22	LiAc0.01_R2	LiAc0.01	P2	0	R2	NaCl	0.5	M	Ionic	and	osmotic	stress	Environmental	0	30	45	Mu8_1	2.66585	0.247506	2.98598	3.00539e+06	-1.17486	1.41815e+06	7.14629	21366.3	21033.8	3.02675e+06	7.93166	0.000521964	2.71818e+06	-0.829591
22	LiAc0.01_R2	LiAc0.01	P2	0	R2	NaCl	0.5	M	Ionic	and	osmotic	stress	Environmental	0	30	46	Mu8_1	2.82578	0.346732	3.19858	3.00118e+06	-1.36531	1.24276e+06	7.07346	22449.4	22010.3	3.02362e+06	5.52535	0.00269544	2.51841e+06	-1.08969
22	LiAc0.01_R2	LiAc0.01	P2	0	R2	NaCl	0.5	M	Ionic	and	osmotic	stress	Environmental	0	30	47	Mu8_1	2.39317	0.0192078	2.54895	4.9763e+06	-0.621364	2.08132e+06	7.54754	26742.2	26583.2	5.00304e+06	5.52535	0.00218569	3.97767e+06	-0.392016
22	LiAc0.01_R2	LiAc0.01	P2	0	R2	NaCl	0.5	M	Ionic	and	osmotic	stress	Environmental	0	31	36	Mu8_1	2.58195	0.323398	3.14726	2.92535e+06	-1.15959	1.43324e+06	6.66519	29110.9	29045.7	2.95447e+06	4.4869	0.00200657	2.14386e+06	-1.21198
22	LiAc0.01_R2	LiAc0.01	P2	0	R2	NaCl	0.5	M	Ionic	and	osmotic	stress	Environmental	0	31	38	Mu8_1	2.32911	0.053864	2.61093	6.9048e+06	0.166939	3.59453e+06	7.09252	50966.4	50810.2	6.95577e+06	5.52535	0.00216924	5.41737e+06	0.211164
22	LiAc0.01_R2	LiAc0.01	P2	0	R2	NaCl	0.5	M	Ionic	and	osmotic	stress	Environmental	0	31	44	Mu8_1	2.40851	0.241905	2.97441	4.12537e+06	-0.852146	1.77365e+06	6.90098	34810.3	34668.9	4.16018e+06	5.52535	0.00185468	3.70843e+06	-0.54933
22	LiAc0.01_R2	LiAc0.01	P2	0	R2	NaCl	0.5	M	Ionic	and	osmotic	stress	Environmental	0	31	46	Mu8_1	2.67411	0.473843	3.49318	2.02408e+06	-2.03799	779637	6.55015	21832.2	21490.2	2.04591e+06	4.14665	0.00195218	1.62906e+06	-1.8519
22	NaCl_R1	NaCl	P1	0	R1	NaCl	0.5	M	Ionic	and	osmotic	stress	Environmental	0	10	41	Mu8_1	NA	NA	NA	NA	NA	NA	NA	NA	NA	NA	NA	NA	NA	NA
22	NaCl_R1	NaCl	P1	0	R1	NaCl	0.5	M	Ionic	and	osmotic	stress	Environmental	0	10	43	Mu8_1	2.13049	-0.280181	2.07127	4.08978e+06	0.4734	4.44525e+06	6.8499	35764.7	35324.5	4.12554e+06	5.52535	0.000963891	3.49432e+06	0.52734
22	NaCl_R1	NaCl	P1	0	R1	NaCl	0.5	M	Ionic	and	osmotic	stress	Environmental	0	11	40	Mu8_1	2.0312	-0.259127	2.10172	3.95429e+06	0.333255	4.03374e+06	6.81702	35384.2	35006.9	3.98968e+06	5.52535	0.00208963	3.47683e+06	0.355833
22	NaCl_R1	NaCl	P1	0	R1	NaCl	0.5	M	Ionic	and	osmotic	stress	Environmental	0	12	0	Mu8_1	2.34751	-0.00641474	2.50408	6.70086e+06	0.545883	4.67429e+06	7.17306	46756.9	45809.8	6.74762e+06	5.52535	0.00233733	5.0809e+06	0.511433
22	NaCl_R1	NaCl	P1	0	R1	NaCl	0.5	M	Ionic	and	osmotic	stress	Environmental	0	12	2	Mu8_1	2.29893	-0.0643268	2.40556	4.20549e+06	0.110944	3.45769e+06	6.7777	38681.3	38569.7	4.24417e+06	5.52535	0.00232029	3.47563e+06	0.147639
22	NaCl_R1	NaCl	P1	0	R1	NaCl	0.5	M	Ionic	and	osmotic	stress	Environmental	0	13	2	Mu8_1	2.26907	-0.112034	2.32731	4.21083e+06	0.127914	3.4986e+06	6.90366	35465.2	35344.1	4.24629e+06	5.52535	0.00130935	3.46126e+06	0.153473
22	NaCl_R1	NaCl	P1	0	R1	NaCl	0.5	M	Ionic	and	osmotic	stress	Environmental	0	14	0	Mu8_1	2.29875	-0.0313132	2.46124	6.58043e+06	0.54351	4.66661e+06	7.2654	43051	42173.3	6.62348e+06	5.52535	0.00179491	5.01598e+06	0.501913
22	NaCl_R1	NaCl	P1	0	R1	NaCl	0.5	M	Ionic	and	osmotic	stress	Environmental	0	14	2	Mu8_1	2.26431	-0.0967073	2.35217	4.17757e+06	0.100881	3.43366e+06	7.03175	32172.7	31707.1	4.20974e+06	5.86047	0.00131564	3.46092e+06	0.134478
22	NaCl_R1	NaCl	P1	0	R1	NaCl	0.5	M	Ionic	and	osmotic	stress	Environmental	0	15	2	Mu8_1	2.27659	-0.0630566	2.40768	4.18359e+06	0.0899681	3.40778e+06	6.97526	33515.9	33052.3	4.2171e+06	6.20576	0.00216111	3.45028e+06	0.114551
22	NaCl_R1	NaCl	P1	0	R1	NaCl	0.5	M	Ionic	and	osmotic	stress	Environmental	0	16	17	Mu8_1	2.24271	-0.527073	1.74548	3.44367e+06	0.233701	3.76478e+06	6.75635	32150.8	31449.3	3.47582e+06	5.52535	0.0012401	3.06177e+06	0.256804
22	NaCl_R1	NaCl	P1	0	R1	NaCl	0.5	M	Ionic	and	osmotic	stress	Environmental	0	16	19	Mu8_1	2.10622	-0.153105	2.26199	3.69272e+06	0.247775	3.80169e+06	6.93957	30330.4	29439.4	3.72305e+06	5.52535	0.00199795	3.27484e+06	0.265193
22	NaCl_R1	NaCl	P1	0	R1	NaCl	0.5	M	Ionic	and	osmotic	stress	Environmental	0	16	24	Mu8_1	2.51563	0.074881	2.64924	1.21972e+06	-1.22411	1.37055e+06	4.6936	49030.2	49045.5	1.26875e+06	5.86047	0.00151206	1.30172e+06	-0.913074
22	NaCl_R1	NaCl	P1	0	R1	NaCl	0.5	M	Ionic	and	osmotic	stress	Environmental	0	16	26	Mu8_1	2.08867	-0.788128	1.45656	1.33955e+06	-0.7896	1.85223e+06	5.24474	36286.2	36342.2	1.37583e+06	6.20576	0.00224806	1.41374e+06	-0.505887
22	NaCl_R1	NaCl	P1	0	R1	NaCl	0.5	M	Ionic	and	osmotic	stress	Environmental	0	17	16	Mu8_1	2.2625	-0.511689	1.76419	3.24779e+06	0.23531	3.76898e+06	6.29056	42026.6	41468.7	3.28982e+06	5.52535	0.00219724	2.94711e+06	0.284663
22	NaCl_R1	NaCl	P1	0	R1	NaCl	0.5	M	Ionic	and	osmotic	stress	Environmental	0	17	26	Mu8_1	1.86485	-0.763889	1.48124	1.5354e+06	-0.743225	1.91274e+06	6.12917	22253.9	22175.6	1.55765e+06	5.52535	0.00143538	1.61013e+06	-0.464055
22	NaCl_R1	NaCl	P1	0	R1	NaCl	0.5	M	Ionic	and	osmotic	stress	Environmental	0	18	17	Mu8_1	2.0437	-0.693307	1.55551	3.25513e+06	0.308776	3.96588e+06	6.85242	28415.7	28108.3	3.28355e+06	5.52535	0.00199435	2.92297e+06	0.339376
22	NaCl_R1	NaCl	P1	0	R1	NaCl	0.5	M	Ionic	and	osmotic	stress	Environmental	0	18	19	Mu8_1	2.35708	-0.0726358	2.39174	3.38965e+06	0.221596	3.73332e+06	6.15749	48160.8	47740.6	3.43781e+06	5.52535	0.00217574	3.03347e+06	0.254784
22	NaCl_R1	NaCl	P1	0	R1	NaCl	0.5	M	Ionic	and	osmotic	stress	Environmental	0	18	24	Mu8_1	1.97756	-0.549983	1.71798	1.65234e+06	-0.843873	1.78385e+06	5.76151	31030.8	30863.6	1.68337e+06	5.52535	0.00196569	1.74368e+06	-0.556481
22	NaCl_R1	NaCl	P1	0	R1	NaCl	0.5	M	Ionic	and	osmotic	stress	Environmental	0	18	26	Mu8_1	1.84209	-0.800589	1.44404	1.67736e+06	-0.600684	2.11137e+06	6.11931	24480.7	24394	1.70184e+06	5.52535	0.00109884	1.76272e+06	-0.311118
22	NaCl_R1	NaCl	P1	0	R1	NaCl	0.5	M	Ionic	and	osmotic	stress	Environmental	0	19	16	Mu8_1	2.50382	-0.0106366	2.49677	3.30705e+06	0.191099	3.65523e+06	6.09799	48994.8	48572.3	3.35604e+06	5.52535	0.00145504	2.91994e+06	0.209003
22	NaCl_R1	NaCl	P1	0	R1	NaCl	0.5	M	Ionic	and	osmotic	stress	Environmental	0	19	26	Mu8_1	3.11193	-0.0614463	2.41036	1.08341e+06	-1.30058	1.29979e+06	4.23347	60829.7	60968.6	1.14424e+06	7.5953	0.00135596	1.17759e+06	-0.979257
22	NaCl_R1	NaCl	P1	0	R1	NaCl	0.5	M	Ionic	and	osmotic	stress	Environmental	0	24	1	Mu8_1	2.11047	-0.313798	2.02357	5.385e+06	0.436701	4.3336e+06	7.39554	32173	31436.9	5.41718e+06	5.86047	0.00128951	4.24756e+06	0.498349
22	NaCl_R1	NaCl	P1	0	R1	NaCl	0.5	M	Ionic	and	osmotic	stress	Environmental	0	24	3	Mu8_1	2.84092	-0.0923623	2.35926	4.14112e+06	0.586435	4.80754e+06	5.70577	80893.1	80981.7	4.22202e+06	7.5953	0.000749422	3.5101e+06	0.652762
22	NaCl_R1	NaCl	P1	0	R1	NaCl	0.5	M	Ionic	and	osmotic	stress	Environmental	0	24	8	Mu8_1	2.01727	-0.59018	1.67078	1.32678e+06	-1.14961	1.44318e+06	6.04821	20357.2	20184.2	1.34714e+06	5.86047	0.00145056	1.37778e+06	-0.881627
22	NaCl_R1	NaCl	P1	0	R1	NaCl	0.5	M	Ionic	and	osmotic	stress	Environmental	0	24	10	Mu8_1	2.40573	-0.309636	2.02941	1.26784e+06	-1.1296	1.46334e+06	5.38459	31093.1	30764.8	1.29894e+06	7.25213	0.000909072	1.32614e+06	-0.832659
22	NaCl_R1	NaCl	P1	0	R1	NaCl	0.5	M	Ionic	and	osmotic	stress	Environmental	0	25	0	Mu8_1	2.37722	-0.023939	2.47385	7.37118e+06	0.785616	5.51928e+06	7.20549	50282.8	49534.1	7.42147e+06	5.52535	0.0013174	5.52445e+06	0.765046
22	NaCl_R1	NaCl	P1	0	R1	NaCl	0.5	M	Ionic	and	osmotic	stress	Environmental	0	25	10	Mu8_1	2.04684	-0.302343	2.0397	1.41467e+06	-1.13186	1.46104e+06	6.13923	20359.6	20158.7	1.43503e+06	6.56246	0.00104484	1.4652e+06	-0.837257
22	NaCl_R1	NaCl	P1	0	R1	NaCl	0.5	M	Ionic	and	osmotic	stress	Environmental	0	26	1	Mu8_1	1.95032	-0.17585	2.22661	5.76169e+06	0.295484	3.92951e+06	7.66303	28569.1	28632.7	5.79026e+06	5.52535	0.0021355	4.44122e+06	0.310876
22	NaCl_R1	NaCl	P1	0	R1	NaCl	0.5	M	Ionic	and	osmotic	stress	Environmental	0	26	3	Mu8_1	2.02194	-0.113364	2.32517	4.3518e+06	0.334164	4.03629e+06	7.2297	29188.7	28607.8	4.38099e+06	5.86047	0.00170773	3.5757e+06	0.372623
22	NaCl_R1	NaCl	P1	0	R1	NaCl	0.5	M	Ionic	and	osmotic	stress	Environmental	0	26	8	Mu8_1	2.01998	-0.486017	1.79587	1.34594e+06	-1.08155	1.5129e+06	6.10141	19892.5	19892.6	1.36583e+06	6.20576	0.000639124	1.38703e+06	-0.79486
22	NaCl_R1	NaCl	P1	0	R1	NaCl	0.5	M	Ionic	and	osmotic	stress	Environmental	0	26	10	Mu8_1	2.0039	-0.269904	2.08608	1.47693e+06	-1.16083	1.432e+06	6.17376	20745.9	20700.6	1.49768e+06	6.20576	0.00156485	1.52512e+06	-0.857502
22	NaCl_R1	NaCl	P1	0	R1	NaCl	0.5	M	Ionic	and	osmotic	stress	Environmental	0	27	0	Mu8_1	2.05815	-0.0554136	2.42047	7.93556e+06	0.669225	5.0915e+06	7.67452	39034.4	38958.4	7.9746e+06	5.52535	0.00118938	5.79007e+06	0.617493
22	NaCl_R1	NaCl	P1	0	R1	NaCl	0.5	M	Ionic	and	osmotic	stress	Environmental	0	27	10	Mu8_1	2.1465	-0.0421441	2.44283	1.30238e+06	-1.47902	1.14857e+06	5.76124	24463.1	24426.4	1.32684e+06	7.25213	0.00191896	1.33865e+06	-1.16423
22	NaCl_R1	NaCl	P1	0	R1	NaCl	0.5	M	Ionic	and	osmotic	stress	Environmental	0	28	32	Mu8_1	2.24702	-0.196124	2.19554	1.58741e+06	-1.06293	1.53255e+06	5.91351	26780	26703.6	1.61419e+06	7.25213	0.00114334	1.58365e+06	-0.725823
22	NaCl_R1	NaCl	P1	0	R1	NaCl	0.5	M	Ionic	and	osmotic	stress	Environmental	0	28	33	Mu8_1	2.64691	0.0907471	2.67854	3.94306e+06	0.271482	3.86468e+06	6.26426	51974.6	51974.6	3.99503e+06	5.52535	0.000807855	3.23409e+06	0.329787
22	NaCl_R1	NaCl	P1	0	R1	NaCl	0.5	M	Ionic	and	osmotic	stress	Environmental	0	28	34	Mu8_1	2.25171	-0.287695	2.06051	1.54781e+06	-1.02118	1.57755e+06	5.88632	26617.2	26433.9	1.57442e+06	6.56246	0.00216876	1.52869e+06	-0.689806
22	NaCl_R1	NaCl	P1	0	R1	NaCl	0.5	M	Ionic	and	osmotic	stress	Environmental	0	28	35	Mu8_1	2.41553	-0.20532	2.18159	3.88432e+06	0.309363	3.96749e+06	6.45605	44753.3	44481.5	3.92907e+06	5.52535	0.00135925	3.26077e+06	0.396563
22	NaCl_R1	NaCl	P1	0	R1	NaCl	0.5	M	Ionic	and	osmotic	stress	Environmental	0	28	40	Mu8_1	2.18065	-0.127788	2.30204	5.0411e+06	0.452693	4.3819e+06	6.86816	43524.7	42961.7	5.08463e+06	5.86047	0.00260792	4.30076e+06	0.513075
22	NaCl_R1	NaCl	P1	0	R1	NaCl	0.5	M	Ionic	and	osmotic	stress	Environmental	0	28	41	Mu8_1	2.04313	-0.165967	2.24191	3.6739e+06	-0.000538619	3.20056e+06	7.30267	23418.8	23006.6	3.69732e+06	5.86047	0.00269134	2.97725e+06	-0.00939545
22	NaCl_R1	NaCl	P1	0	R1	NaCl	0.5	M	Ionic	and	osmotic	stress	Environmental	0	28	42	Mu8_1	1.93894	-0.210485	2.17379	5.64061e+06	0.513008	4.56898e+06	7.34651	34872.6	34362.5	5.67548e+06	5.52535	0.00149498	4.77696e+06	0.59753
22	NaCl_R1	NaCl	P1	0	R1	NaCl	0.5	M	Ionic	and	osmotic	stress	Environmental	0	28	43	Mu8_1	1.97233	-0.172501	2.23178	4.95938e+06	0.198605	3.6743e+06	7.37782	29998.6	29954.4	4.98938e+06	5.86047	0.00186951	3.82399e+06	0.189508
22	NaCl_R1	NaCl	P1	0	R1	NaCl	0.5	M	Ionic	and	osmotic	stress	Environmental	0	29	32	Mu8_1	2.48105	0.0353248	2.57759	4.49281e+06	0.225867	3.74439e+06	6.34568	55930.8	55951.8	4.54875e+06	5.52535	0.000931024	3.64627e+06	0.285134
22	NaCl_R1	NaCl	P1	0	R1	NaCl	0.5	M	Ionic	and	osmotic	stress	Environmental	0	29	34	Mu8_1	1.99284	-0.367509	1.94961	1.89213e+06	-0.978855	1.62452e+06	6.46189	21711.1	21576.1	1.91384e+06	5.52535	0.000910889	1.87212e+06	-0.630362
22	NaCl_R1	NaCl	P1	0	R1	NaCl	0.5	M	Ionic	and	osmotic	stress	Environmental	0	29	40	Mu8_1	2.05022	-0.196571	2.19486	3.75888e+06	-0.0898782	3.00838e+06	7.31636	23732.8	23519.8	3.78261e+06	5.86047	0.00236272	2.85464e+06	-0.15857
22	NaCl_R1	NaCl	P1	0	R1	NaCl	0.5	M	Ionic	and	osmotic	stress	Environmental	0	29	42	Mu8_1	2.11797	-0.00298661	2.51004	5.72018e+06	0.407967	4.24814e+06	6.80064	51775.6	51461.7	5.77196e+06	5.52535	0.00138087	4.70933e+06	0.490059
22	NaCl_R1	NaCl	P1	0	R1	NaCl	0.5	M	Ionic	and	osmotic	stress	Environmental	0	30	32	Mu8_1	2.16278	-0.263217	2.09577	2.12872e+06	-1.15445	1.43835e+06	6.24825	28376.4	28278.2	2.15709e+06	5.86047	0.00164169	2.0489e+06	-0.825341
22	NaCl_R1	NaCl	P1	0	R1	NaCl	0.5	M	Ionic	and	osmotic	stress	Environmental	0	30	33	Mu8_1	2.20083	-0.194273	2.19836	5.33576e+06	0.178118	3.62249e+06	7.12298	38556.1	38487.9	5.37431e+06	5.52535	0.00299872	4.1248e+06	0.195042
22	NaCl_R1	NaCl	P1	0	R1	NaCl	0.5	M	Ionic	and	osmotic	stress	Environmental	0	30	34	Mu8_1	2.37598	-0.182685	2.21609	1.97755e+06	-1.24583	1.35007e+06	5.90706	33513.6	33430.3	2.01106e+06	7.5953	0.000742819	1.91783e+06	-0.896654
22	NaCl_R1	NaCl	P1	0	R1	NaCl	0.5	M	Ionic	and	osmotic	stress	Environmental	0	30	35	Mu8_1	2.38693	-0.0885834	2.36545	5.14713e+06	0.070347	3.36175e+06	6.98055	41082.9	40951.5	5.18821e+06	5.52535	0.00260563	4.01645e+06	0.0968223
22	NaCl_R1	NaCl	P1	0	R1	NaCl	0.5	M	Ionic	and	osmotic	stress	Environmental	0	30	40	Mu8_1	2.1811	-0.0970857	2.35155	6.35712e+06	0.376637	4.15688e+06	6.89299	53942.7	53687.6	6.41106e+06	5.86047	0.00221739	5.14761e+06	0.434211
22	NaCl_R1	NaCl	P1	0	R1	NaCl	0.5	M	Ionic	and	osmotic	stress	Environmental	0	30	41	Mu8_1	2.07561	-0.127992	2.30171	4.9252e+06	-0.0450973	3.10322e+06	6.87609	42288.9	42114.4	4.96749e+06	5.86047	0.00384189	3.82945e+06	-0.0493663
22	NaCl_R1	NaCl	P1	0	R1	NaCl	0.5	M	Ionic	and	osmotic	stress	Environmental	0	30	42	Mu8_1	2.11735	-0.0400792	2.44633	6.24637e+06	0.250446	3.80873e+06	6.9806	49855.4	49568.8	6.29623e+06	5.52535	0.00271799	5.00127e+06	0.308038
22	NaCl_R1	NaCl	P1	0	R1	NaCl	0.5	M	Ionic	and	osmotic	stress	Environmental	0	30	43	Mu8_1	1.85985	-0.169668	2.23617	6.22715e+06	0.156318	3.56817e+06	7.94597	25355.8	25281.5	6.2525e+06	4.4869	0.00101327	4.63045e+06	0.142699
22	NaCl_R1	NaCl	P1	0	R1	NaCl	0.5	M	Ionic	and	osmotic	stress	Environmental	0	31	32	Mu8_1	2.42672	-0.0795969	2.38023	6.49012e+06	0.0951022	3.41993e+06	7.31488	41019.4	40493.1	6.53114e+06	5.52535	0.00155024	4.84474e+06	0.0628163
22	NaCl_R1	NaCl	P1	0	R1	NaCl	0.5	M	Ionic	and	osmotic	stress	Environmental	0	31	34	Mu8_1	2.1942	-0.235979	2.13571	3.02643e+06	-1.0181	1.58092e+06	6.532	33061.5	32710.6	3.05949e+06	5.52535	0.000802996	2.81486e+06	-0.70956
22	NaCl_R1	NaCl	P1	0	R1	NaCl	0.5	M	Ionic	and	osmotic	stress	Environmental	0	31	40	Mu8_1	2.26744	-0.0548014	2.42149	6.35128e+06	0.0189487	3.24409e+06	7.53896	34335.9	33906.3	6.38562e+06	5.52535	0.00335098	4.77756e+06	-0.0128531
22	NaCl_R1	NaCl	P1	0	R1	NaCl	0.5	M	Ionic	and	osmotic	stress	Environmental	0	31	42	Mu8_1	2.04457	-0.125451	2.30577	7.69768e+06	0.221756	3.73374e+06	8.08403	28472.6	28012.6	7.72616e+06	5.52535	0.00166003	5.99221e+06	0.242541
22	H3F2_R4	H3F2	F2	500	R4	NaCl	0.5	M	Ionic	and	osmotic	stress	Environmental	0	30	7	Mu8_1	2.55734	0.231855	2.95376	5.39175e+06	0.115152	3.46779e+06	6.47341	61369.7	61390.9	5.45312e+06	7.25213	0.000939898	4.3061e+06	0.148581
22	LiAc0.02_R4	LiAc0.02	P2	700	R4	NaCl	0.5	M	Ionic	and	osmotic	stress	Environmental	0	18	20	Mu8_1	2.1478	-0.29585	2.0489	1.35086e+06	-1.06339	1.53206e+06	5.41001	32536.6	32563.7	1.3834e+06	5.52535	0.00106666	1.40821e+06	-0.800939
22	LiAc0.02_R4	LiAc0.02	P2	700	R4	NaCl	0.5	M	Ionic	and	osmotic	stress	Environmental	0	18	22	Mu8_1	2.42107	-0.070477	2.39532	1.16269e+06	-1.19782	1.39576e+06	5.07319	35593.9	35648.8	1.19828e+06	5.86047	0.00136493	1.21994e+06	-0.892284
22	H3F1_R1	H3F1	F1	100	R1	NaCl	0.5	M	Ionic	and	osmotic	stress	Environmental	0	18	25	Mu8_1	3.55782	0.128079	2.74875	2.10812e+06	-0.329283	2.54838e+06	5.33136	53693	53292	2.16181e+06	5.86047	0.000926236	1.82215e+06	-0.325217
22	H3F1_R1	H3F1	F1	100	R1	NaCl	0.5	M	Ionic	and	osmotic	stress	Environmental	0	18	27	Mu8_1	2.43132	-0.259498	2.10118	2.72926e+06	0.0046534	3.2121e+06	6.5943	28541.8	28182.9	2.7578e+06	4.14665	0.00215748	2.34335e+06	-0.0122197
22	H3F1_R2	H3F1	F1	100	R2	NaCl	0.5	M	Ionic	and	osmotic	stress	Environmental	0	18	29	Mu8_1	2.3815	-0.124437	2.30739	3.4248e+06	0.242524	3.78788e+06	6.42314	40380.2	40189.8	3.46518e+06	4.4869	0.0026592	2.96076e+06	0.242667
22	H3F1_R2	H3F1	F1	100	R2	NaCl	0.5	M	Ionic	and	osmotic	stress	Environmental	0	18	31	Mu8_1	2.50439	-0.0644467	2.40536	3.34919e+06	0.151977	3.55745e+06	6.13945	48193.1	48004.2	3.39738e+06	5.52535	0.00168067	2.98506e+06	0.204724
22	EtOH_R1	EtOH	P2	100	R1	NaCl	0.5	M	Ionic	and	osmotic	stress	Environmental	0	18	32	Mu8_1	2.84831	0.237014	2.96434	1.20073e+06	-1.38961	1.22201e+06	4.90509	41457.7	41238.7	1.24218e+06	5.52535	0.00203444	1.25471e+06	-1.10915
22	H3F1_R3	H3F1	F1	100	R3	NaCl	0.5	M	Ionic	and	osmotic	stress	Environmental	0	18	33	Mu8_1	2.19722	-0.207988	2.17756	3.81263e+06	0.321356	4.00061e+06	6.52442	41871.8	41758.6	3.8545e+06	5.18366	0.0022612	3.33644e+06	0.348108
22	NaCl_R3	NaCl	P1	0	R3	NaCl	0.5	M	Ionic	and	osmotic	stress	Environmental	0	18	19	Mu8_1	2.35708	-0.0726358	2.39174	3.38965e+06	0.221596	3.73332e+06	6.15749	48160.8	47740.6	3.43781e+06	5.52535	0.00217574	3.03347e+06	0.254784
22	NaCl_R3	NaCl	P1	0	R3	NaCl	0.5	M	Ionic	and	osmotic	stress	Environmental	0	18	24	Mu8_1	1.97756	-0.549983	1.71798	1.65234e+06	-0.843873	1.78385e+06	5.76151	31030.8	30863.6	1.68337e+06	5.52535	0.00196569	1.74368e+06	-0.556481
22	NaCl_R3	NaCl	P1	0	R3	NaCl	0.5	M	Ionic	and	osmotic	stress	Environmental	0	18	26	Mu8_1	1.84209	-0.800589	1.44404	1.67736e+06	-0.600684	2.11137e+06	6.11931	24480.7	24394	1.70184e+06	5.52535	0.00109884	1.76272e+06	-0.311118
22	NaCl_R3	NaCl	P1	0	R3	NaCl	0.5	M	Ionic	and	osmotic	stress	Environmental	0	19	16	Mu8_1	2.50382	-0.0106366	2.49677	3.30705e+06	0.191099	3.65523e+06	6.09799	48994.8	48572.3	3.35604e+06	5.52535	0.00145504	2.91994e+06	0.209003
22	NaCl_R3	NaCl	P1	0	R3	NaCl	0.5	M	Ionic	and	osmotic	stress	Environmental	0	19	26	Mu8_1	3.11193	-0.0614463	2.41036	1.08341e+06	-1.30058	1.29979e+06	4.23347	60829.7	60968.6	1.14424e+06	7.5953	0.00135596	1.17759e+06	-0.979257
22	NaCl_R3	NaCl	P1	0	R3	NaCl	0.5	M	Ionic	and	osmotic	stress	Environmental	0	24	1	Mu8_1	2.11047	-0.313798	2.02357	5.385e+06	0.436701	4.3336e+06	7.39554	32173	31436.9	5.41718e+06	5.86047	0.00128951	4.24756e+06	0.498349
22	NaCl_R3	NaCl	P1	0	R3	NaCl	0.5	M	Ionic	and	osmotic	stress	Environmental	0	24	3	Mu8_1	2.84092	-0.0923623	2.35926	4.14112e+06	0.586435	4.80754e+06	5.70577	80893.1	80981.7	4.22202e+06	7.5953	0.000749422	3.5101e+06	0.652762
22	NaCl_R3	NaCl	P1	0	R3	NaCl	0.5	M	Ionic	and	osmotic	stress	Environmental	0	24	8	Mu8_1	2.01727	-0.59018	1.67078	1.32678e+06	-1.14961	1.44318e+06	6.04821	20357.2	20184.2	1.34714e+06	5.86047	0.00145056	1.37778e+06	-0.881627
22	NaCl_R3	NaCl	P1	0	R3	NaCl	0.5	M	Ionic	and	osmotic	stress	Environmental	0	24	10	Mu8_1	2.40573	-0.309636	2.02941	1.26784e+06	-1.1296	1.46334e+06	5.38459	31093.1	30764.8	1.29894e+06	7.25213	0.000909072	1.32614e+06	-0.832659
22	H1F1_R4	H1F1	F1	700	R4	NaCl	0.5	M	Ionic	and	osmotic	stress	Environmental	0	30	28	Mu8_1	2.85995	0.136263	2.76439	1.93174e+06	-1.33773	1.26675e+06	5.3812	47489.1	47357.1	1.97923e+06	7.25213	0.000897223	1.86214e+06	-1.00719
22	H3F2_R3	H3F2	F2	1000	R3	NaCl	0.5	M	Ionic	and	osmotic	stress	Environmental	0	30	29	Mu8_1	2.32206	-0.121264	2.31247	4.78153e+06	-0.050172	3.09233e+06	6.89124	40623.1	40543.9	4.82216e+06	7.25213	0.00106307	3.6619e+06	-0.0650483
22	H1F1_R4	H1F1	F1	700	R4	NaCl	0.5	M	Ionic	and	osmotic	stress	Environmental	0	30	30	Mu8_1	2.28924	-0.115589	2.32158	2.21238e+06	-1.1715	1.42145e+06	5.96873	35899.2	35716.1	2.24828e+06	7.25213	0.00189188	2.18158e+06	-0.821192
22	H3F2_R3	H3F2	F2	1000	R3	NaCl	0.5	M	Ionic	and	osmotic	stress	Environmental	0	30	31	Mu8_1	2.77721	0.187705	2.86474	4.64653e+06	-0.0926095	3.00269e+06	6.1181	67872.7	67773.4	4.7144e+06	7.5953	0.000628507	3.57089e+06	-0.103228
22	H3F2_R3	H3F2	F2	500	R3	NaCl	0.5	M	Ionic	and	osmotic	stress	Environmental	0	31	0	Mu8_1	NA	NA	NA	NA	NA	NA	NA	NA	NA	NA	NA	NA	NA	NA
22	H1F1_R1	H1F1	F1	500	R1	NaCl	0.5	M	Ionic	and	osmotic	stress	Environmental	0	31	2	Mu8_1	2.11758	-0.100521	2.34596	7.55996e+06	0.083946	3.39359e+06	7.73665	35612.1	35583.3	7.59557e+06	5.52535	0.00247182	5.38194e+06	0.0123922
22	H3F2_R4	H3F2	F2	500	R4	NaCl	0.5	M	Ionic	and	osmotic	stress	Environmental	0	31	4	Mu8_1	3.78191	0.56924	3.73197	6.74059e+06	0.0577014	3.33241e+06	5.85442	118553	118571	6.85914e+06	8.94574	0.000582437	4.90906e+06	0.0215185
22	H1F1_R2	H1F1	F1	500	R2	NaCl	0.5	M	Ionic	and	osmotic	stress	Environmental	0	31	6	Mu8_1	1.87881	-0.393958	1.9142	7.99642e+06	0.390425	4.1968e+06	7.97951	31808.8	31769	8.02823e+06	5.52535	0.00314798	6.1536e+06	0.383801
22	H3F2_R1	H3F2	F2	700	R1	NaCl	0.5	M	Ionic	and	osmotic	stress	Environmental	0	31	8	Mu8_1	2.22586	0.0937278	2.68408	7.16476e+06	0.176139	3.61753e+06	7.39339	42870.7	42456.8	7.20763e+06	5.86047	0.00200854	5.54055e+06	0.182915
22	H1F1_R3	H1F1	F1	500	R3	NaCl	0.5	M	Ionic	and	osmotic	stress	Environmental	0	31	10	Mu8_1	1.99077	-0.625187	1.63072	3.71257e+06	-0.595122	2.11953e+06	7.19135	25576.6	25332.3	3.73815e+06	5.86047	0.00351033	3.54597e+06	-0.220413
22	H3F2_R2	H3F2	F2	700	R2	NaCl	0.5	M	Ionic	and	osmotic	stress	Environmental	0	31	12	Mu8_1	1.9812	-0.928026	1.32195	7.28142e+06	0.441623	4.34841e+06	7.95415	29480.4	29523.7	7.3109e+06	5.52535	0.00170061	5.30898e+06	0.414105
22	H1F1_R4	H1F1	F1	500	R4	NaCl	0.5	M	Ionic	and	osmotic	stress	Environmental	0	31	14	Mu8_1	2.17883	-0.374168	1.94064	3.23269e+06	-0.864856	1.75809e+06	6.59794	33720.3	33589.2	3.26641e+06	6.91284	0.00185311	3.08392e+06	-0.550059
22	H3F2_R3	H3F2	F2	700	R3	NaCl	0.5	M	Ionic	and	osmotic	stress	Environmental	0	31	16	Mu8_1	2.48088	-0.0721251	2.39259	6.74587e+06	0.197575	3.67168e+06	7.23971	44931.5	44814.1	6.7908e+06	5.86047	0.00291435	5.12182e+06	0.209227
22	H1F1_R1	H1F1	F1	700	R1	NaCl	0.5	M	Ionic	and	osmotic	stress	Environmental	0	31	18	Mu8_1	2.63731	0.183617	2.85663	3.26408e+06	-0.915475	1.69747e+06	5.84447	57812.8	57809.8	3.32189e+06	7.5953	0.000589129	3.17343e+06	-0.573927
22	H3F2_R4	H3F2	F2	700	R4	NaCl	0.5	M	Ionic	and	osmotic	stress	Environmental	0	31	20	Mu8_1	1.85017	-0.697249	1.55127	6.582e+06	0.179292	3.62544e+06	8.02742	25324	25012.2	6.60733e+06	5.52535	0.00285745	5.31251e+06	0.248158
22	H1F1_R2	H1F1	F1	700	R2	NaCl	0.5	M	Ionic	and	osmotic	stress	Environmental	0	31	22	Mu8_1	2.01405	-0.617187	1.63979	3.25405e+06	-0.757336	1.89412e+06	6.93109	26886.3	26559.6	3.28094e+06	5.86047	0.00195682	3.12018e+06	-0.430985
22	H3F2_R2	H3F2	F2	1000	R2	NaCl	0.5	M	Ionic	and	osmotic	stress	Environmental	0	31	24	Mu8_1	3.03942	0.403981	3.32805	5.46924e+06	-0.150556	2.88447e+06	6.26384	72112.6	72004.3	5.54135e+06	7.5953	0.000596317	4.09313e+06	-0.21669
22	H1F1_R3	H1F1	F1	700	R3	NaCl	0.5	M	Ionic	and	osmotic	stress	Environmental	0	31	26	Mu8_1	2.74902	0.219726	2.92903	2.1781e+06	-1.52021	1.11625e+06	6.88979	18523.5	18255.4	2.19663e+06	4.4869	0.00177489	2.02747e+06	-1.26683
22	H3F2_R3	H3F2	F2	1000	R3	NaCl	0.5	M	Ionic	and	osmotic	stress	Environmental	0	31	28	Mu8_1	2.17611	-0.0628657	2.40799	6.29586e+06	0.0118782	3.22823e+06	7.39724	37570.7	37257.7	6.33343e+06	6.20576	0.0015441	4.88575e+06	0.0261129
22	H1F1_R4	H1F1	F1	700	R4	NaCl	0.5	M	Ionic	and	osmotic	stress	Environmental	0	31	30	Mu8_1	2.06007	-0.0587172	2.41493	3.401e+06	-0.936998	1.67234e+06	7.08094	25307.7	24921.6	3.42631e+06	5.86047	0.00175103	3.20577e+06	-0.651761
22	LiAc0.02_R4	LiAc0.02	P2	0	R4	NaCl	0.5	M	Ionic	and	osmotic	stress	Environmental	0	13	6	Mu8_1	2.02702	-0.223068	2.15491	3.73508e+06	0.328035	4.01918e+06	6.84178	32848.8	32678.2	3.76793e+06	5.52535	0.000519611	3.34832e+06	0.369041
22	LiAc0.02_R4	LiAc0.02	P2	0	R4	NaCl	0.5	M	Ionic	and	osmotic	stress	Environmental	0	14	4	Mu8_1	2.03632	-0.259153	2.10168	3.9872e+06	0.33226	4.03096e+06	6.91676	33275.5	33245.2	4.02047e+06	5.52535	0.0019422	3.49721e+06	0.368255
22	LiAc0.02_R4	LiAc0.02	P2	0	R4	NaCl	0.5	M	Ionic	and	osmotic	stress	Environmental	0	14	6	Mu8_1	2.04553	-0.233777	2.13898	3.73231e+06	0.324452	4.00921e+06	6.88656	31812.8	31735.2	3.76412e+06	5.86047	0.00219042	3.33853e+06	0.363091
22	LiAc0.02_R4	LiAc0.02	P2	0	R4	NaCl	0.5	M	Ionic	and	osmotic	stress	Environmental	0	15	6	Mu8_1	2.04497	-0.222225	2.15617	3.6474e+06	0.282778	3.89505e+06	6.78981	33265.3	33239.6	3.68067e+06	5.86047	0.00233502	3.24316e+06	0.310517
22	LiAc0.02_R4	LiAc0.02	P2	0	R4	NaCl	0.5	M	Ionic	and	osmotic	stress	Environmental	0	16	21	Mu8_1	2.5986	-0.408231	1.89535	3.51825e+06	0.496706	4.51765e+06	5.36783	87316.2	86922.7	3.60557e+06	6.20576	0.00122384	3.28393e+06	0.591768
22	LiAc0.02_R4	LiAc0.02	P2	0	R4	NaCl	0.5	M	Ionic	and	osmotic	stress	Environmental	0	16	23	Mu8_1	4.63779	1.1305	5.50673	2.61507e+06	-0.250374	2.69165e+06	3.69866	218213	218167	2.83328e+06	7.25213	0.000817619	2.48513e+06	-0.117729
22	LiAc0.02_R4	LiAc0.02	P2	0	R4	NaCl	0.5	M	Ionic	and	osmotic	stress	Environmental	0	16	28	Mu8_1	2.88401	-0.10181	2.34386	1.17867e+06	-1.21913	1.37529e+06	4.71983	46492.5	46439.5	1.22517e+06	7.25213	0.000983273	1.23407e+06	-0.961504
22	LiAc0.02_R4	LiAc0.02	P2	0	R4	NaCl	0.5	M	Ionic	and	osmotic	stress	Environmental	0	16	30	Mu8_1	2.84589	-0.00479314	2.5069	1.30489e+06	-1.11174	1.48156e+06	4.48571	60963.5	60537.7	1.36585e+06	6.91284	0.000669882	1.39337e+06	-0.802884
22	LiAc0.02_R4	LiAc0.02	P2	0	R4	NaCl	0.5	M	Ionic	and	osmotic	stress	Environmental	0	17	20	Mu8_1	2.4236	-0.112244	2.32697	3.43576e+06	0.341987	4.05823e+06	5.89987	58522.3	58045.9	3.49428e+06	5.86047	0.00184787	3.08389e+06	0.387373
22	LiAc0.02_R4	LiAc0.02	P2	0	R4	NaCl	0.5	M	Ionic	and	osmotic	stress	Environmental	0	17	30	Mu8_1	2.5011	-0.204975	2.18211	1.19263e+06	-1.17562	1.4174e+06	4.70352	47599.1	47709.9	1.24022e+06	7.5953	0.00175269	1.26415e+06	-0.87494
22	LiAc0.02_R4	LiAc0.02	P2	0	R4	NaCl	0.5	M	Ionic	and	osmotic	stress	Environmental	0	18	21	Mu8_1	1.97346	-0.423654	1.8752	3.94203e+06	0.569182	4.75039e+06	6.77054	36440.1	35981.5	3.97847e+06	5.18366	0.00127322	3.5538e+06	0.640872
22	LiAc0.02_R4	LiAc0.02	P2	0	R4	NaCl	0.5	M	Ionic	and	osmotic	stress	Environmental	0	18	23	Mu8_1	1.86988	-0.551577	1.71608	4.08531e+06	0.477639	4.45833e+06	7.10931	29803.5	29427.3	4.11512e+06	5.52535	0.00159245	3.69345e+06	0.560178
22	LiAc0.02_R4	LiAc0.02	P2	0	R4	NaCl	0.5	M	Ionic	and	osmotic	stress	Environmental	0	18	28	Mu8_1	4.67869	0.838751	4.49852	879839	-1.62504	1.03801e+06	3.12706	113725	113675	993564	8.60624	0.000991959	995199	-1.24098
22	LiAc0.02_R4	LiAc0.02	P2	0	R4	NaCl	0.5	M	Ionic	and	osmotic	stress	Environmental	0	18	30	Mu8_1	2.10867	-0.311486	2.02681	1.54431e+06	-0.946858	1.66095e+06	6.00021	24509.2	24438.1	1.56882e+06	5.52535	0.00168841	1.59789e+06	-0.679483
22	LiAc0.02_R4	LiAc0.02	P2	0	R4	NaCl	0.5	M	Ionic	and	osmotic	stress	Environmental	0	19	20	Mu8_1	2.24588	-0.199469	2.19045	3.88011e+06	0.454489	4.38736e+06	6.15866	55084.1	54631.6	3.93519e+06	5.52535	0.00142532	3.55473e+06	0.532646
22	LiAc0.02_R4	LiAc0.02	P2	0	R4	NaCl	0.5	M	Ionic	and	osmotic	stress	Environmental	0	19	30	Mu8_1	2.1561	-0.163885	2.24515	1.53786e+06	-1.08343	1.51093e+06	6.06837	23263.5	23176.2	1.56112e+06	6.91284	0.00201827	1.59227e+06	-0.821197
22	LiAc0.02_R4	LiAc0.02	P2	0	R4	NaCl	0.5	M	Ionic	and	osmotic	stress	Environmental	0	24	5	Mu8_1	2.00839	-0.769785	1.4752	4.18438e+06	0.851507	5.77721e+06	6.64158	42333.8	42002.8	4.22671e+06	5.52535	0.00049769	3.80377e+06	0.940271
22	LiAc0.02_R4	LiAc0.02	P2	0	R4	NaCl	0.5	M	Ionic	and	osmotic	stress	Environmental	0	24	7	Mu8_1	1.90961	-0.657709	1.59437	4.56427e+06	0.846832	5.75852e+06	6.91674	38092.2	37523.1	4.60237e+06	5.52535	0.00158447	4.17063e+06	0.931344
22	LiAc0.02_R4	LiAc0.02	P2	0	R4	NaCl	0.5	M	Ionic	and	osmotic	stress	Environmental	0	24	12	Mu8_1	1.87368	-0.330587	2.00015	1.57132e+06	-0.952305	1.65469e+06	6.38531	19024.8	18709	1.59035e+06	5.86047	0.00256383	1.61316e+06	-0.68371
22	LiAc0.02_R4	LiAc0.02	P2	0	R4	NaCl	0.5	M	Ionic	and	osmotic	stress	Environmental	0	24	14	Mu8_1	2.0835	-0.215249	2.16662	1.55997e+06	-0.993323	1.60831e+06	5.79297	28652.6	28486.7	1.58862e+06	6.20576	0.00165137	1.61402e+06	-0.700703
22	LiAc0.01_R1	LiAc0.01	P2	0	R1	NaCl	0.5	M	Ionic	and	osmotic	stress	Environmental	0	18	23	Mu8_1	1.86988	-0.551577	1.71608	4.08531e+06	0.477639	4.45833e+06	7.10931	29803.5	29427.3	4.11512e+06	5.52535	0.00159245	3.69345e+06	0.560178
22	LiAc0.01_R1	LiAc0.01	P2	0	R1	NaCl	0.5	M	Ionic	and	osmotic	stress	Environmental	0	18	28	Mu8_1	4.67869	0.838751	4.49852	879839	-1.62504	1.03801e+06	3.12706	113725	113675	993564	8.60624	0.000991959	995199	-1.24098
22	LiAc0.01_R1	LiAc0.01	P2	0	R1	NaCl	0.5	M	Ionic	and	osmotic	stress	Environmental	0	18	30	Mu8_1	2.10867	-0.311486	2.02681	1.54431e+06	-0.946858	1.66095e+06	6.00021	24509.2	24438.1	1.56882e+06	5.52535	0.00168841	1.59789e+06	-0.679483
22	LiAc0.01_R1	LiAc0.01	P2	0	R1	NaCl	0.5	M	Ionic	and	osmotic	stress	Environmental	0	19	20	Mu8_1	2.24588	-0.199469	2.19045	3.88011e+06	0.454489	4.38736e+06	6.15866	55084.1	54631.6	3.93519e+06	5.52535	0.00142532	3.55473e+06	0.532646
22	LiAc0.01_R1	LiAc0.01	P2	0	R1	NaCl	0.5	M	Ionic	and	osmotic	stress	Environmental	0	19	30	Mu8_1	2.1561	-0.163885	2.24515	1.53786e+06	-1.08343	1.51093e+06	6.06837	23263.5	23176.2	1.56112e+06	6.91284	0.00201827	1.59227e+06	-0.821197
22	LiAc0.01_R1	LiAc0.01	P2	0	R1	NaCl	0.5	M	Ionic	and	osmotic	stress	Environmental	0	24	5	Mu8_1	2.00839	-0.769785	1.4752	4.18438e+06	0.851507	5.77721e+06	6.64158	42333.8	42002.8	4.22671e+06	5.52535	0.00049769	3.80377e+06	0.940271
22	LiAc0.01_R1	LiAc0.01	P2	0	R1	NaCl	0.5	M	Ionic	and	osmotic	stress	Environmental	0	24	7	Mu8_1	1.90961	-0.657709	1.59437	4.56427e+06	0.846832	5.75852e+06	6.91674	38092.2	37523.1	4.60237e+06	5.52535	0.00158447	4.17063e+06	0.931344
22	LiAc0.01_R1	LiAc0.01	P2	0	R1	NaCl	0.5	M	Ionic	and	osmotic	stress	Environmental	0	24	12	Mu8_1	1.87368	-0.330587	2.00015	1.57132e+06	-0.952305	1.65469e+06	6.38531	19024.8	18709	1.59035e+06	5.86047	0.00256383	1.61316e+06	-0.68371
22	LiAc0.01_R1	LiAc0.01	P2	0	R1	NaCl	0.5	M	Ionic	and	osmotic	stress	Environmental	0	24	14	Mu8_1	2.0835	-0.215249	2.16662	1.55997e+06	-0.993323	1.60831e+06	5.79297	28652.6	28486.7	1.58862e+06	6.20576	0.00165137	1.61402e+06	-0.700703
22	LiAc0.01_R1	LiAc0.01	P2	0	R1	NaCl	0.5	M	Ionic	and	osmotic	stress	Environmental	0	25	4	Mu8_1	1.99642	-0.431042	1.86562	4.80855e+06	0.819969	5.65229e+06	6.91628	40143.6	39904	4.8487e+06	5.52535	0.00135914	4.3201e+06	0.939417
22	LiAc0.01_R1	LiAc0.01	P2	0	R1	NaCl	0.5	M	Ionic	and	osmotic	stress	Environmental	0	25	14	Mu8_1	1.9756	-0.46806	1.81836	1.50479e+06	-1.11784	1.47532e+06	6.22029	20457.3	20157.7	1.52525e+06	5.52535	0.00128162	1.55487e+06	-0.812627
22	LiAc0.01_R1	LiAc0.01	P2	0	R1	NaCl	0.5	M	Ionic	and	osmotic	stress	Environmental	0	26	5	Mu8_1	1.94761	-0.539315	1.73073	4.67389e+06	0.846986	5.75913e+06	7.14373	33287.6	32932.2	4.70718e+06	5.18366	0.00163123	4.17946e+06	0.952676
22	LiAc0.01_R1	LiAc0.01	P2	0	R1	NaCl	0.5	M	Ionic	and	osmotic	stress	Environmental	0	26	7	Mu8_1	2.38478	-0.499938	1.77862	4.14914e+06	0.781068	5.50191e+06	5.97869	66855.3	66737.1	4.21599e+06	5.86047	0.000974122	3.71056e+06	0.858812
22	LiAc0.01_R1	LiAc0.01	P2	0	R1	NaCl	0.5	M	Ionic	and	osmotic	stress	Environmental	0	26	12	Mu8_1	1.94345	-0.195621	2.1963	1.63916e+06	-1.0821	1.51232e+06	6.31326	20875.6	20663.4	1.66004e+06	5.86047	0.00178469	1.66991e+06	-0.792269
22	LiAc0.01_R1	LiAc0.01	P2	0	R1	NaCl	0.5	M	Ionic	and	osmotic	stress	Environmental	0	26	14	Mu8_1	2.16703	-0.214853	2.16722	1.58289e+06	-1.08916	1.50494e+06	5.69547	31146.3	30791	1.61404e+06	6.56246	0.000910215	1.6274e+06	-0.766028
22	LiAc0.01_R1	LiAc0.01	P2	0	R1	NaCl	0.5	M	Ionic	and	osmotic	stress	Environmental	0	27	4	Mu8_1	2.02329	-0.276609	2.07641	5.18818e+06	0.741495	5.35304e+06	7.09003	38362.1	37360.3	5.22654e+06	5.52535	0.00142424	4.53515e+06	0.865097
22	LiAc0.01_R1	LiAc0.01	P2	0	R1	NaCl	0.5	M	Ionic	and	osmotic	stress	Environmental	0	27	14	Mu8_1	2.07184	-0.286595	2.06208	1.63668e+06	-1.1243	1.46873e+06	6.04095	25240.7	24968.6	1.66192e+06	5.86047	0.00172121	1.67127e+06	-0.815062
22	LiAc0.01_R1	LiAc0.01	P2	0	R1	NaCl	0.5	M	Ionic	and	osmotic	stress	Environmental	0	28	36	Mu8_1	2.06872	-0.363919	1.95447	4.57239e+06	0.482733	4.4741e+06	7.02617	35350.9	35320.2	4.60774e+06	5.52535	0.00157767	3.86802e+06	0.558849
22	LiAc0.01_R1	LiAc0.01	P2	0	R1	NaCl	0.5	M	Ionic	and	osmotic	stress	Environmental	0	28	37	Mu8_1	2.59189	-0.00548397	2.5057	3.11667e+06	-0.116055	2.95429e+06	7.11137	22704.4	22658.1	3.13938e+06	5.52535	0.00204602	2.47796e+06	-0.146529
22	LiAc0.01_R1	LiAc0.01	P2	0	R1	NaCl	0.5	M	Ionic	and	osmotic	stress	Environmental	0	28	38	Mu8_1	2.0347	-0.321298	2.01307	4.50084e+06	0.325679	4.01262e+06	7.00764	35250.9	35043.9	4.53609e+06	5.52535	0.00142968	3.8483e+06	0.401178
22	LiAc0.01_R3	LiAc0.01	P2	0	R3	NaCl	0.5	M	Ionic	and	osmotic	stress	Environmental	0	4	21	Mu8_1	2.46221	0.000440551	2.51601	4.24224e+06	0.379432	4.16494e+06	6.16062	60141.7	59066.2	4.30238e+06	5.52535	0.00118555	3.64218e+06	0.401559
22	LiAc0.01_R3	LiAc0.01	P2	0	R3	NaCl	0.5	M	Ionic	and	osmotic	stress	Environmental	0	4	23	Mu8_1	2.59269	0.0185184	2.54774	3.70204e+06	0.13404	3.51349e+06	5.86238	64746.9	64022.1	3.76679e+06	4.4869	0.000964026	3.18548e+06	0.150951
22	LiAc0.01_R3	LiAc0.01	P2	0	R3	NaCl	0.5	M	Ionic	and	osmotic	stress	Environmental	0	4	28	Mu8_1	2.36266	0.054272	2.61167	3.75535e+06	0.158902	3.57456e+06	6.55873	40263.1	39609.7	3.79562e+06	4.84241	0.00142145	3.17004e+06	0.152849
22	LiAc0.01_R3	LiAc0.01	P2	0	R3	NaCl	0.5	M	Ionic	and	osmotic	stress	Environmental	0	4	30	Mu8_1	3.50761	0.532767	3.6388	935567	-1.88523	866720	4.42926	45538.2	45546	981106	5.18366	0.00141621	995337	-1.51706
22	LiAc0.01_R3	LiAc0.01	P2	0	R3	NaCl	0.5	M	Ionic	and	osmotic	stress	Environmental	0	5	20	Mu8_1	2.39614	-0.103611	2.34094	3.9348e+06	0.294254	3.92616e+06	6.15203	56121.5	54759.2	3.99092e+06	5.52535	0.00154992	3.47371e+06	0.332981
22	LiAc0.01_R3	LiAc0.01	P2	0	R3	NaCl	0.5	M	Ionic	and	osmotic	stress	Environmental	0	5	30	Mu8_1	2.53514	-0.0770304	2.38447	1.40823e+06	-1.26363	1.33351e+06	5.36168	35102.6	34800.9	1.44333e+06	5.18366	0.00102935	1.46266e+06	-0.950242
22	LiAc0.01_R3	LiAc0.01	P2	0	R3	NaCl	0.5	M	Ionic	and	osmotic	stress	Environmental	0	6	21	Mu8_1	2.29189	-0.205172	2.18181	3.85751e+06	0.33748	4.04558e+06	6.13004	55876.2	54999.3	3.91338e+06	3.80956	0.00156352	3.38671e+06	0.345445
22	LiAc0.01_R3	LiAc0.01	P2	0	R3	NaCl	0.5	M	Ionic	and	osmotic	stress	Environmental	0	6	23	Mu8_1	2.21427	-0.140817	2.28134	3.92405e+06	0.295279	3.92895e+06	6.13745	56544.6	55976.9	3.98059e+06	3.80956	0.0013615	3.49904e+06	0.331871
22	LiAc0.01_R3	LiAc0.01	P2	0	R3	NaCl	0.5	M	Ionic	and	osmotic	stress	Environmental	0	6	28	Mu8_1	2.50962	0.107829	2.71044	1.18962e+06	-1.28857	1.31066e+06	5.25694	31946.4	31738.3	1.22157e+06	5.18366	0.0013222	1.23509e+06	-1.02854
22	LiAc0.01_R3	LiAc0.01	P2	0	R3	NaCl	0.5	M	Ionic	and	osmotic	stress	Environmental	0	6	30	Mu8_1	2.74548	-0.116238	2.32054	1.28708e+06	-1.34266	1.26243e+06	5.17463	36650.5	36317.9	1.32373e+06	4.84241	0.00238445	1.31082e+06	-1.07126
22	LiAc0.01_R3	LiAc0.01	P2	0	R3	NaCl	0.5	M	Ionic	and	osmotic	stress	Environmental	0	7	20	Mu8_1	2.54136	-0.10183	2.34383	3.54405e+06	0.192433	3.65862e+06	5.77523	65915.1	65402.2	3.60997e+06	3.80956	0.0017154	3.14987e+06	0.20996
22	LiAc0.01_R3	LiAc0.01	P2	0	R3	NaCl	0.5	M	Ionic	and	osmotic	stress	Environmental	0	7	30	Mu8_1	3.01844	-0.0258298	2.47061	1.04182e+06	-1.46723	1.158e+06	4.44396	50171.2	50034.2	1.09199e+06	7.25213	0.000294196	1.1151e+06	-1.14406
22	LiAc0.01_R3	LiAc0.01	P2	0	R3	NaCl	0.5	M	Ionic	and	osmotic	stress	Environmental	0	8	45	Mu8_1	2.28929	-0.0204024	2.47992	4.26156e+06	0.174009	3.61219e+06	7.14568	30309.8	30025	4.29187e+06	5.86047	0.00156319	3.2935e+06	0.142401
22	LiAc0.01_R3	LiAc0.01	P2	0	R3	NaCl	0.5	M	Ionic	and	osmotic	stress	Environmental	0	8	47	Mu8_1	1.97606	-0.193707	2.19922	7.46552e+06	0.363541	4.11932e+06	7.61459	38288	38072.6	7.5038e+06	5.18366	0.00140908	5.54953e+06	0.36268
22	LiAc0.01_R3	LiAc0.01	P2	0	R3	NaCl	0.5	M	Ionic	and	osmotic	stress	Environmental	0	9	44	Mu8_1	1.99712	-0.319868	2.01507	4.17623e+06	0.427006	4.30457e+06	7.32305	26245	25997.4	4.20248e+06	4.14665	0.00269069	3.42514e+06	0.449568
22	LiAc0.01_R3	LiAc0.01	P2	0	R3	NaCl	0.5	M	Ionic	and	osmotic	stress	Environmental	0	10	45	Mu8_1	2.19995	-0.151451	2.26459	4.30951e+06	0.332681	4.03214e+06	7.47522	24356.2	24246	4.33387e+06	3.80956	0.00339219	3.28911e+06	0.292493
22	LiAc0.01_R3	LiAc0.01	P2	0	R3	NaCl	0.5	M	Ionic	and	osmotic	stress	Environmental	0	10	47	Mu8_1	2.06416	-0.119534	2.31524	6.48794e+06	0.186025	3.6424e+06	7.81251	28989.8	28581.5	6.51693e+06	5.52535	0.00147091	4.7177e+06	0.153632
22	LiAc0.01_R3	LiAc0.01	P2	0	R3	NaCl	0.5	M	Ionic	and	osmotic	stress	Environmental	0	11	44	Mu8_1	2.16151	-0.280214	2.07122	3.82611e+06	0.334135	4.03621e+06	7.42084	22459.8	21947.9	3.84857e+06	5.52535	0.00200432	3.08494e+06	0.330725
22	LiAc0.01_R3	LiAc0.01	P2	0	R3	NaCl	0.5	M	Ionic	and	osmotic	stress	Environmental	0	12	4	Mu8_1	2.03745	-0.281409	2.06951	4.03228e+06	0.414277	4.26676e+06	6.75728	37621.9	37402.6	4.0699e+06	5.52535	0.00281945	3.53487e+06	0.454831
22	LiAc0.01_R3	LiAc0.01	P2	0	R3	NaCl	0.5	M	Ionic	and	osmotic	stress	Environmental	0	12	6	Mu8_1	2.09635	-0.157366	2.25532	3.66402e+06	0.311616	3.97369e+06	6.75858	34154.9	33950.1	3.69818e+06	5.86047	0.00244983	3.27455e+06	0.349582
22	LiAc0.01_R3	LiAc0.01	P2	0	R3	NaCl	0.5	M	Ionic	and	osmotic	stress	Environmental	0	13	6	Mu8_1	2.02702	-0.223068	2.15491	3.73508e+06	0.328035	4.01918e+06	6.84178	32848.8	32678.2	3.76793e+06	5.52535	0.000519611	3.34832e+06	0.369041
22	LiAc0.01_R3	LiAc0.01	P2	0	R3	NaCl	0.5	M	Ionic	and	osmotic	stress	Environmental	0	14	4	Mu8_1	2.03632	-0.259153	2.10168	3.9872e+06	0.33226	4.03096e+06	6.91676	33275.5	33245.2	4.02047e+06	5.52535	0.0019422	3.49721e+06	0.368255
22	LiAc0.01_R3	LiAc0.01	P2	0	R3	NaCl	0.5	M	Ionic	and	osmotic	stress	Environmental	0	14	6	Mu8_1	2.04553	-0.233777	2.13898	3.73231e+06	0.324452	4.00921e+06	6.88656	31812.8	31735.2	3.76412e+06	5.86047	0.00219042	3.33853e+06	0.363091
22	LiAc0.01_R3	LiAc0.01	P2	0	R3	NaCl	0.5	M	Ionic	and	osmotic	stress	Environmental	0	15	6	Mu8_1	2.04497	-0.222225	2.15617	3.6474e+06	0.282778	3.89505e+06	6.78981	33265.3	33239.6	3.68067e+06	5.86047	0.00233502	3.24316e+06	0.310517
22	LiAc0.01_R3	LiAc0.01	P2	0	R3	NaCl	0.5	M	Ionic	and	osmotic	stress	Environmental	0	16	21	Mu8_1	2.5986	-0.408231	1.89535	3.51825e+06	0.496706	4.51765e+06	5.36783	87316.2	86922.7	3.60557e+06	6.20576	0.00122384	3.28393e+06	0.591768
22	LiAc0.01_R3	LiAc0.01	P2	0	R3	NaCl	0.5	M	Ionic	and	osmotic	stress	Environmental	0	16	23	Mu8_1	4.63779	1.1305	5.50673	2.61507e+06	-0.250374	2.69165e+06	3.69866	218213	218167	2.83328e+06	7.25213	0.000817619	2.48513e+06	-0.117729
22	LiAc0.01_R3	LiAc0.01	P2	0	R3	NaCl	0.5	M	Ionic	and	osmotic	stress	Environmental	0	16	28	Mu8_1	2.88401	-0.10181	2.34386	1.17867e+06	-1.21913	1.37529e+06	4.71983	46492.5	46439.5	1.22517e+06	7.25213	0.000983273	1.23407e+06	-0.961504
22	LiAc0.01_R3	LiAc0.01	P2	0	R3	NaCl	0.5	M	Ionic	and	osmotic	stress	Environmental	0	16	30	Mu8_1	2.84589	-0.00479314	2.5069	1.30489e+06	-1.11174	1.48156e+06	4.48571	60963.5	60537.7	1.36585e+06	6.91284	0.000669882	1.39337e+06	-0.802884
22	LiAc0.01_R3	LiAc0.01	P2	0	R3	NaCl	0.5	M	Ionic	and	osmotic	stress	Environmental	0	17	20	Mu8_1	2.4236	-0.112244	2.32697	3.43576e+06	0.341987	4.05823e+06	5.89987	58522.3	58045.9	3.49428e+06	5.86047	0.00184787	3.08389e+06	0.387373
22	LiAc0.01_R3	LiAc0.01	P2	0	R3	NaCl	0.5	M	Ionic	and	osmotic	stress	Environmental	0	17	30	Mu8_1	2.5011	-0.204975	2.18211	1.19263e+06	-1.17562	1.4174e+06	4.70352	47599.1	47709.9	1.24022e+06	7.5953	0.00175269	1.26415e+06	-0.87494
22	LiAc0.01_R3	LiAc0.01	P2	0	R3	NaCl	0.5	M	Ionic	and	osmotic	stress	Environmental	0	18	21	Mu8_1	1.97346	-0.423654	1.8752	3.94203e+06	0.569182	4.75039e+06	6.77054	36440.1	35981.5	3.97847e+06	5.18366	0.00127322	3.5538e+06	0.640872
22	LiAc0.01_R3	LiAc0.01	P2	0	R3	NaCl	0.5	M	Ionic	and	osmotic	stress	Environmental	0	18	23	Mu8_1	1.86988	-0.551577	1.71608	4.08531e+06	0.477639	4.45833e+06	7.10931	29803.5	29427.3	4.11512e+06	5.52535	0.00159245	3.69345e+06	0.560178
22	LiAc0.01_R3	LiAc0.01	P2	0	R3	NaCl	0.5	M	Ionic	and	osmotic	stress	Environmental	0	18	28	Mu8_1	4.67869	0.838751	4.49852	879839	-1.62504	1.03801e+06	3.12706	113725	113675	993564	8.60624	0.000991959	995199	-1.24098
22	LiAc0.01_R3	LiAc0.01	P2	0	R3	NaCl	0.5	M	Ionic	and	osmotic	stress	Environmental	0	18	30	Mu8_1	2.10867	-0.311486	2.02681	1.54431e+06	-0.946858	1.66095e+06	6.00021	24509.2	24438.1	1.56882e+06	5.52535	0.00168841	1.59789e+06	-0.679483
22	LiAc0.01_R3	LiAc0.01	P2	0	R3	NaCl	0.5	M	Ionic	and	osmotic	stress	Environmental	0	19	20	Mu8_1	2.24588	-0.199469	2.19045	3.88011e+06	0.454489	4.38736e+06	6.15866	55084.1	54631.6	3.93519e+06	5.52535	0.00142532	3.55473e+06	0.532646
22	LiAc0.01_R3	LiAc0.01	P2	0	R3	NaCl	0.5	M	Ionic	and	osmotic	stress	Environmental	0	19	30	Mu8_1	2.1561	-0.163885	2.24515	1.53786e+06	-1.08343	1.51093e+06	6.06837	23263.5	23176.2	1.56112e+06	6.91284	0.00201827	1.59227e+06	-0.821197
22	LiAc0.01_R3	LiAc0.01	P2	0	R3	NaCl	0.5	M	Ionic	and	osmotic	stress	Environmental	0	24	5	Mu8_1	2.00839	-0.769785	1.4752	4.18438e+06	0.851507	5.77721e+06	6.64158	42333.8	42002.8	4.22671e+06	5.52535	0.00049769	3.80377e+06	0.940271
22	LiAc0.01_R3	LiAc0.01	P2	0	R3	NaCl	0.5	M	Ionic	and	osmotic	stress	Environmental	0	24	7	Mu8_1	1.90961	-0.657709	1.59437	4.56427e+06	0.846832	5.75852e+06	6.91674	38092.2	37523.1	4.60237e+06	5.52535	0.00158447	4.17063e+06	0.931344
22	LiAc0.01_R3	LiAc0.01	P2	0	R3	NaCl	0.5	M	Ionic	and	osmotic	stress	Environmental	0	24	12	Mu8_1	1.87368	-0.330587	2.00015	1.57132e+06	-0.952305	1.65469e+06	6.38531	19024.8	18709	1.59035e+06	5.86047	0.00256383	1.61316e+06	-0.68371
22	LiAc0.01_R3	LiAc0.01	P2	0	R3	NaCl	0.5	M	Ionic	and	osmotic	stress	Environmental	0	24	14	Mu8_1	2.0835	-0.215249	2.16662	1.55997e+06	-0.993323	1.60831e+06	5.79297	28652.6	28486.7	1.58862e+06	6.20576	0.00165137	1.61402e+06	-0.700703
22	LiAc0.01_R3	LiAc0.01	P2	0	R3	NaCl	0.5	M	Ionic	and	osmotic	stress	Environmental	0	25	4	Mu8_1	1.99642	-0.431042	1.86562	4.80855e+06	0.819969	5.65229e+06	6.91628	40143.6	39904	4.8487e+06	5.52535	0.00135914	4.3201e+06	0.939417
22	LiAc0.01_R3	LiAc0.01	P2	0	R3	NaCl	0.5	M	Ionic	and	osmotic	stress	Environmental	0	25	14	Mu8_1	1.9756	-0.46806	1.81836	1.50479e+06	-1.11784	1.47532e+06	6.22029	20457.3	20157.7	1.52525e+06	5.52535	0.00128162	1.55487e+06	-0.812627
22	LiAc0.01_R3	LiAc0.01	P2	0	R3	NaCl	0.5	M	Ionic	and	osmotic	stress	Environmental	0	26	5	Mu8_1	1.94761	-0.539315	1.73073	4.67389e+06	0.846986	5.75913e+06	7.14373	33287.6	32932.2	4.70718e+06	5.18366	0.00163123	4.17946e+06	0.952676
22	LiAc0.01_R3	LiAc0.01	P2	0	R3	NaCl	0.5	M	Ionic	and	osmotic	stress	Environmental	0	26	7	Mu8_1	2.38478	-0.499938	1.77862	4.14914e+06	0.781068	5.50191e+06	5.97869	66855.3	66737.1	4.21599e+06	5.86047	0.000974122	3.71056e+06	0.858812
22	LiAc0.01_R3	LiAc0.01	P2	0	R3	NaCl	0.5	M	Ionic	and	osmotic	stress	Environmental	0	26	12	Mu8_1	1.94345	-0.195621	2.1963	1.63916e+06	-1.0821	1.51232e+06	6.31326	20875.6	20663.4	1.66004e+06	5.86047	0.00178469	1.66991e+06	-0.792269
22	LiAc0.01_R3	LiAc0.01	P2	0	R3	NaCl	0.5	M	Ionic	and	osmotic	stress	Environmental	0	26	14	Mu8_1	2.16703	-0.214853	2.16722	1.58289e+06	-1.08916	1.50494e+06	5.69547	31146.3	30791	1.61404e+06	6.56246	0.000910215	1.6274e+06	-0.766028
22	LiAc0.01_R3	LiAc0.01	P2	0	R3	NaCl	0.5	M	Ionic	and	osmotic	stress	Environmental	0	27	4	Mu8_1	2.02329	-0.276609	2.07641	5.18818e+06	0.741495	5.35304e+06	7.09003	38362.1	37360.3	5.22654e+06	5.52535	0.00142424	4.53515e+06	0.865097
22	LiAc0.01_R3	LiAc0.01	P2	0	R3	NaCl	0.5	M	Ionic	and	osmotic	stress	Environmental	0	27	14	Mu8_1	2.07184	-0.286595	2.06208	1.63668e+06	-1.1243	1.46873e+06	6.04095	25240.7	24968.6	1.66192e+06	5.86047	0.00172121	1.67127e+06	-0.815062
22	LiAc0.01_R3	LiAc0.01	P2	0	R3	NaCl	0.5	M	Ionic	and	osmotic	stress	Environmental	0	28	36	Mu8_1	2.06872	-0.363919	1.95447	4.57239e+06	0.482733	4.4741e+06	7.02617	35350.9	35320.2	4.60774e+06	5.52535	0.00157767	3.86802e+06	0.558849
22	LiAc0.01_R3	LiAc0.01	P2	0	R3	NaCl	0.5	M	Ionic	and	osmotic	stress	Environmental	0	28	37	Mu8_1	2.59189	-0.00548397	2.5057	3.11667e+06	-0.116055	2.95429e+06	7.11137	22704.4	22658.1	3.13938e+06	5.52535	0.00204602	2.47796e+06	-0.146529
22	LiAc0.01_R3	LiAc0.01	P2	0	R3	NaCl	0.5	M	Ionic	and	osmotic	stress	Environmental	0	28	38	Mu8_1	2.0347	-0.321298	2.01307	4.50084e+06	0.325679	4.01262e+06	7.00764	35250.9	35043.9	4.53609e+06	5.52535	0.00142968	3.8483e+06	0.401178
22	LiAc0.01_R3	LiAc0.01	P2	0	R3	NaCl	0.5	M	Ionic	and	osmotic	stress	Environmental	0	28	39	Mu8_1	2.63882	0.12222	2.73761	3.06514e+06	-0.278555	2.63958e+06	6.86218	26575.2	26161.2	3.09172e+06	5.86047	0.00186209	2.4594e+06	-0.301277
22	LiAc0.01_R3	LiAc0.01	P2	0	R3	NaCl	0.5	M	Ionic	and	osmotic	stress	Environmental	0	28	44	Mu8_1	2.17288	-0.1492	2.26812	2.1115e+06	-1.16546	1.42742e+06	6.79861	19139.2	19140.9	2.13064e+06	5.52535	0.00112146	2.01467e+06	-0.830744
22	LiAc0.01_R3	LiAc0.01	P2	0	R3	NaCl	0.5	M	Ionic	and	osmotic	stress	Environmental	0	28	45	Mu8_1	2.56683	0.0267839	2.56238	1.14218e+06	-2.19276	700329	5.82584	20497.9	20487.4	1.16268e+06	4.14665	0.00171903	1.09186e+06	-1.81157
22	LiAc0.01_R3	LiAc0.01	P2	0	R3	NaCl	0.5	M	Ionic	and	osmotic	stress	Environmental	0	28	46	Mu8_1	2.56403	0.0810122	2.66052	2.7904e+06	-1.12553	1.46747e+06	7.21906	18855.5	18691.8	2.80926e+06	4.14665	0.00231099	2.45749e+06	-0.813845
22	LiAc0.01_R3	LiAc0.01	P2	0	R3	NaCl	0.5	M	Ionic	and	osmotic	stress	Environmental	0	28	47	Mu8_1	3.14961	0.473559	3.49249	1.98109e+06	-1.85852	882916	6.38574	23979	23773.6	2.00507e+06	4.4869	0.00133583	1.57059e+06	-1.65861
22	LiAc0.01_R3	LiAc0.01	P2	0	R3	NaCl	0.5	M	Ionic	and	osmotic	stress	Environmental	0	29	36	Mu8_1	2.58083	-0.0527905	2.42487	3.20064e+06	-0.215784	2.75697e+06	7.1946	21999.9	21863.1	3.22264e+06	5.52535	0.00197688	2.53778e+06	-0.20972
22	LiAc0.01_R3	LiAc0.01	P2	0	R3	NaCl	0.5	M	Ionic	and	osmotic	stress	Environmental	0	29	38	Mu8_1	2.03479	-0.27182	2.08331	4.96659e+06	0.328753	4.02118e+06	7.18956	34258.7	33664.7	5.00085e+06	5.52535	0.00154322	4.13346e+06	0.395107
22	LiAc0.01_R3	LiAc0.01	P2	0	R3	NaCl	0.5	M	Ionic	and	osmotic	stress	Environmental	0	29	44	Mu8_1	2.67241	0.239747	2.96996	1.20698e+06	-2.08207	756175	6.339	15096.3	14948.3	1.22207e+06	3.80956	0.00170807	1.15821e+06	-1.70541
22	LiAc0.01_R3	LiAc0.01	P2	0	R3	NaCl	0.5	M	Ionic	and	osmotic	stress	Environmental	0	29	46	Mu8_1	3.3649	0.475305	3.49672	1.8533e+06	-1.83686	896272	6.00042	29408.8	29067.4	1.88271e+06	7.5953	0.00199032	1.64937e+06	-1.48915
22	LiAc0.01_R3	LiAc0.01	P2	0	R3	NaCl	0.5	M	Ionic	and	osmotic	stress	Environmental	0	30	36	Mu8_1	2.14638	-0.212937	2.1701	5.45e+06	0.156394	3.56835e+06	7.17095	38084.6	37996.5	5.48808e+06	5.52535	0.00309014	4.39609e+06	0.2205
22	LiAc0.01_R3	LiAc0.01	P2	0	R3	NaCl	0.5	M	Ionic	and	osmotic	stress	Environmental	0	30	37	Mu8_1	2.67052	0.168259	2.82638	4.41571e+06	-0.136985	2.91174e+06	6.58957	46331.3	46197.8	4.46204e+06	6.91284	0.00145168	3.45819e+06	-0.123332
22	LiAc0.01_R3	LiAc0.01	P2	0	R3	NaCl	0.5	M	Ionic	and	osmotic	stress	Environmental	0	30	38	Mu8_1	2.07461	-0.19132	2.20286	5.44262e+06	0.169014	3.5997e+06	7.29931	34774.7	34145.3	5.4774e+06	5.52535	0.00293844	4.36078e+06	0.216665
22	LiAc0.01_R3	LiAc0.01	P2	0	R3	NaCl	0.5	M	Ionic	and	osmotic	stress	Environmental	0	30	39	Mu8_1	2.99153	0.328763	3.15898	2.17462e+06	-1.16839	1.42452e+06	6.30044	27945.2	27609.4	2.20257e+06	5.52535	0.00120664	1.56259e+06	-1.27771
22	LiAc0.01_R3	LiAc0.01	P2	0	R3	NaCl	0.5	M	Ionic	and	osmotic	stress	Environmental	0	30	44	Mu8_1	2.8142	0.340354	3.18447	1.31777e+06	-2.19928	697171	5.98449	21146.7	20989.1	1.33892e+06	3.80956	0.00105111	1.19339e+06	-1.89394
22	LiAc0.01_R3	LiAc0.01	P2	0	R3	NaCl	0.5	M	Ionic	and	osmotic	stress	Environmental	0	30	45	Mu8_1	2.66585	0.247506	2.98598	3.00539e+06	-1.17486	1.41815e+06	7.14629	21366.3	21033.8	3.02675e+06	7.93166	0.000521964	2.71818e+06	-0.829591
22	LiAc0.01_R3	LiAc0.01	P2	0	R3	NaCl	0.5	M	Ionic	and	osmotic	stress	Environmental	0	30	46	Mu8_1	2.82578	0.346732	3.19858	3.00118e+06	-1.36531	1.24276e+06	7.07346	22449.4	22010.3	3.02362e+06	5.52535	0.00269544	2.51841e+06	-1.08969
22	LiAc0.01_R3	LiAc0.01	P2	0	R3	NaCl	0.5	M	Ionic	and	osmotic	stress	Environmental	0	30	47	Mu8_1	2.39317	0.0192078	2.54895	4.9763e+06	-0.621364	2.08132e+06	7.54754	26742.2	26583.2	5.00304e+06	5.52535	0.00218569	3.97767e+06	-0.392016
22	LiAc0.01_R3	LiAc0.01	P2	0	R3	NaCl	0.5	M	Ionic	and	osmotic	stress	Environmental	0	31	36	Mu8_1	2.58195	0.323398	3.14726	2.92535e+06	-1.15959	1.43324e+06	6.66519	29110.9	29045.7	2.95447e+06	4.4869	0.00200657	2.14386e+06	-1.21198
22	LiAc0.01_R3	LiAc0.01	P2	0	R3	NaCl	0.5	M	Ionic	and	osmotic	stress	Environmental	0	31	38	Mu8_1	2.32911	0.053864	2.61093	6.9048e+06	0.166939	3.59453e+06	7.09252	50966.4	50810.2	6.95577e+06	5.52535	0.00216924	5.41737e+06	0.211164
22	LiAc0.01_R3	LiAc0.01	P2	0	R3	NaCl	0.5	M	Ionic	and	osmotic	stress	Environmental	0	31	44	Mu8_1	2.40851	0.241905	2.97441	4.12537e+06	-0.852146	1.77365e+06	6.90098	34810.3	34668.9	4.16018e+06	5.52535	0.00185468	3.70843e+06	-0.54933
22	LiAc0.01_R3	LiAc0.01	P2	0	R3	NaCl	0.5	M	Ionic	and	osmotic	stress	Environmental	0	31	46	Mu8_1	2.67411	0.473843	3.49318	2.02408e+06	-2.03799	779637	6.55015	21832.2	21490.2	2.04591e+06	4.14665	0.00195218	1.62906e+06	-1.8519
22	H2F1_R2	H2F1	F1	700	R2	NaCl	0.5	M	Ionic	and	osmotic	stress	Environmental	0	11	28	Mu8_1	3.45267	0.277762	3.04926	2.66263e+06	0.0116276	3.22767e+06	4.69633	106821	106428	2.76946e+06	5.86047	0.00118361	2.42292e+06	0.115449
22	H1F2_R3	H1F2	F2	300	R3	NaCl	0.5	M	Ionic	and	osmotic	stress	Environmental	0	0	25	Mu8_1	2.30919	-0.40679	1.89725	3.25096e+06	-0.568002	2.15975e+06	6.18116	45428.1	45380.4	3.29639e+06	5.86047	0.00207466	3.08493e+06	-0.307769
22	NaCl_R3	NaCl	P1	300	R3	NaCl	0.5	M	Ionic	and	osmotic	stress	Environmental	0	0	26	Mu8_1	2.34761	-0.382981	1.92882	3.30931e+06	-0.542335	2.19852e+06	6.02629	51565.6	51419.9	3.36088e+06	3.80956	0.0026975	3.19347e+06	-0.257882
22	H1F2_R3	H1F2	F2	300	R3	NaCl	0.5	M	Ionic	and	osmotic	stress	Environmental	0	0	27	Mu8_1	2.46642	-0.187262	2.20906	2.61122e+06	-0.735675	1.92278e+06	5.95352	42827.2	42729	2.65404e+06	6.20576	0.0012859	2.49131e+06	-0.455734
22	NaCl_R4	NaCl	P1	300	R4	NaCl	0.5	M	Ionic	and	osmotic	stress	Environmental	0	0	28	Mu8_1	2.68905	-0.062585	2.40846	3.01056e+06	-0.530363	2.21684e+06	5.57072	64703.5	64585.6	3.07527e+06	4.4869	0.00203614	2.99541e+06	-0.189887
22	H1F2_R4	H1F2	F2	300	R4	NaCl	0.5	M	Ionic	and	osmotic	stress	Environmental	0	0	29	Mu8_1	2.64545	0.16888	2.8276	5.77671e+06	0.297406	3.93475e+06	6.49609	64714.3	63704.5	5.84142e+06	3.80956	0.000897852	4.27602e+06	0.210355
22	NaCl_R4	NaCl	P1	300	R4	NaCl	0.5	M	Ionic	and	osmotic	stress	Environmental	0	0	30	Mu8_1	2.46877	0.0691605	2.63876	2.97075e+06	-0.662014	2.0235e+06	5.89784	50674.1	50272.8	3.02142e+06	4.4869	0.00146588	2.95361e+06	-0.323433
22	H1F2_R4	H1F2	F2	300	R4	NaCl	0.5	M	Ionic	and	osmotic	stress	Environmental	0	0	31	Mu8_1	3.01087	-0.0444949	2.43885	5.18299e+06	0.439058	4.34068e+06	6.01117	81625.1	81063.1	5.26462e+06	5.52535	0.00151697	3.9471e+06	0.383935
22	NaCl_R1	NaCl	P1	500	R1	NaCl	0.5	M	Ionic	and	osmotic	stress	Environmental	0	0	32	Mu8_1	2.70013	-0.201647	2.18715	2.71392e+06	-0.49435	2.27287e+06	5.61247	56629.7	56289.5	2.77055e+06	5.18366	0.000760632	2.65091e+06	-0.190371
22	H1F2_R1	H1F2	F2	500	R1	NaCl	0.5	M	Ionic	and	osmotic	stress	Environmental	0	0	33	Mu8_1	2.49987	-0.0970745	2.35157	6.24381e+06	0.549861	4.6872e+06	6.59207	65397.9	64611.3	6.30921e+06	4.14665	0.00303022	4.77397e+06	0.532
22	NaCl_R1	NaCl	P1	500	R1	NaCl	0.5	M	Ionic	and	osmotic	stress	Environmental	0	0	34	Mu8_1	7.26521	1.44208	6.8342	2.20218e+06	-0.953636	1.65316e+06	3.24287	260097	260513	2.46227e+06	13.095	0.000573497	2.3271e+06	-0.504656
22	H1F2_R1	H1F2	F2	500	R1	NaCl	0.5	M	Ionic	and	osmotic	stress	Environmental	0	0	35	Mu8_1	2.26466	-0.839024	1.40608	6.63098e+06	0.867362	5.84104e+06	6.86664	57312.8	56853.7	6.68829e+06	3.80956	0.00175567	5.24161e+06	0.841721
22	NaCl_R2	NaCl	P1	500	R2	NaCl	0.5	M	Ionic	and	osmotic	stress	Environmental	0	0	36	Mu8_1	3.1115	-0.380706	1.93186	1.37616e+06	-1.40121	1.21222e+06	5.18629	38863	38801.7	1.41503e+06	3.13039	0.00192467	1.37126e+06	-1.09278
22	H1F2_R2	H1F2	F2	500	R2	NaCl	0.5	M	Ionic	and	osmotic	stress	Environmental	0	0	37	Mu8_1	2.68476	-0.38938	1.92028	5.54196e+06	0.412172	4.26054e+06	6.70721	53551.2	53059.6	5.59551e+06	3.47043	0.00229054	4.23593e+06	0.386491
22	NaCl_R2	NaCl	P1	500	R2	NaCl	0.5	M	Ionic	and	osmotic	stress	Environmental	0	0	38	Mu8_1	3.25879	-0.109837	2.33086	1.51345e+06	-1.46038	1.16351e+06	5.31256	39065.7	39017.9	1.55252e+06	3.13039	0.00128426	1.47411e+06	-1.13635
22	H1F2_R2	H1F2	F2	500	R2	NaCl	0.5	M	Ionic	and	osmotic	stress	Environmental	0	0	39	Mu8_1	2.62568	-0.0641319	2.40588	4.88245e+06	0.10248	3.43747e+06	6.84811	42750.1	42265.4	4.9252e+06	5.52535	0.00137702	3.71067e+06	0.0880604
22	NaCl_R3	NaCl	P1	500	R3	NaCl	0.5	M	Ionic	and	osmotic	stress	Environmental	0	0	40	Mu8_1	2.37683	-0.207785	2.17786	6.3426e+06	0.479947	4.46547e+06	6.97004	50998.1	50330.8	6.39359e+06	4.14665	0.00279812	4.89958e+06	0.489038
22	H1F2_R3	H1F2	F2	500	R3	NaCl	0.5	M	Ionic	and	osmotic	stress	Environmental	0	0	41	Mu8_1	2.5005	-0.132257	2.29492	5.48782e+06	0.381846	4.17192e+06	7.18588	37951.5	37073.3	5.52577e+06	4.14665	0.00207616	4.12191e+06	0.341717
22	NaCl_R3	NaCl	P1	500	R3	NaCl	0.5	M	Ionic	and	osmotic	stress	Environmental	0	0	42	Mu8_1	2.63621	-0.056012	2.41946	6.7959e+06	0.690277	5.16634e+06	6.32642	85753.3	84759.5	6.88165e+06	5.52535	0.00118633	5.26554e+06	0.694986
22	H1F2_R3	H1F2	F2	500	R3	NaCl	0.5	M	Ionic	and	osmotic	stress	Environmental	0	0	43	Mu8_1	2.50353	-0.19246	2.20112	4.76748e+06	0.0579634	3.33302e+06	7.13153	34244.7	33895.8	4.80173e+06	3.47043	0.00109335	3.51348e+06	-0.0103265
22	NaCl_R4	NaCl	P1	500	R4	NaCl	0.5	M	Ionic	and	osmotic	stress	Environmental	0	0	44	Mu8_1	2.47824	-0.0231779	2.47516	7.30321e+06	0.673266	5.10578e+06	6.58832	76695.2	76244.5	7.37991e+06	5.52535	0.0019352	5.65897e+06	0.677312
22	H1F2_R4	H1F2	F2	500	R4	NaCl	0.5	M	Ionic	and	osmotic	stress	Environmental	0	0	45	Mu8_1	2.3507	-0.0993983	2.34778	6.85098e+06	0.4087	4.2503e+06	7.04256	52364.7	51889.5	6.90335e+06	5.52535	0.00286341	4.99649e+06	0.349894
22	NaCl_R4	NaCl	P1	500	R4	NaCl	0.5	M	Ionic	and	osmotic	stress	Environmental	0	0	46	Mu8_1	2.1329	-0.239675	2.13025	7.70891e+06	0.578915	4.78255e+06	7.33924	47901.6	47014.4	7.75681e+06	5.18366	0.00302693	5.87902e+06	0.584553
22	H1F2_R4	H1F2	F2	500	R4	NaCl	0.5	M	Ionic	and	osmotic	stress	Environmental	0	0	47	Mu8_1	NA	NA	NA	NA	NA	NA	NA	NA	NA	NA	NA	NA	NA	NA
22	H1F2_R1	H1F2	F2	100	R1	NaCl	0.5	M	Ionic	and	osmotic	stress	Environmental	0	1	0	Mu8_1	2.56454	0.0199023	2.55018	8.20757e+06	0.528289	4.61763e+06	6.9331	67719.3	67180.2	8.27529e+06	5.52535	0.00335048	6.05918e+06	0.537819
22	NaCl_R1	NaCl	P1	100	R1	NaCl	0.5	M	Ionic	and	osmotic	stress	Environmental	0	1	2	Mu8_1	2.34929	-0.0939044	2.35674	5.98321e+06	0.219869	3.72886e+06	6.95933	48469.8	48267.4	6.03168e+06	2.79687	0.00103472	4.57573e+06	0.245084
22	H1F2_R2	H1F2	F2	100	R2	NaCl	0.5	M	Ionic	and	osmotic	stress	Environmental	0	1	4	Mu8_1	2.17776	-0.127668	2.30223	6.195e+06	0.437668	4.33651e+06	6.81795	55398.9	55139.5	6.2504e+06	4.84241	0.00145954	4.89495e+06	0.441152
22	NaCl_R2	NaCl	P1	100	R2	NaCl	0.5	M	Ionic	and	osmotic	stress	Environmental	0	1	6	Mu8_1	2.11678	-0.242161	2.12658	5.00999e+06	0.182361	3.63316e+06	6.90099	42274.7	41822.8	5.05227e+06	2.79687	0.001541	4.09433e+06	0.211348
22	H1F2_R3	H1F2	F2	100	R3	NaCl	0.5	M	Ionic	and	osmotic	stress	Environmental	0	1	8	Mu8_1	2.68468	0.0983947	2.69277	3.95321e+06	-0.149004	2.88758e+06	6.51211	43792.1	43675.3	3.99701e+06	4.14665	0.00303666	3.13455e+06	-0.161862
22	NaCl_R3	NaCl	P1	100	R3	NaCl	0.5	M	Ionic	and	osmotic	stress	Environmental	0	1	10	Mu8_1	2.25318	-0.132651	2.29429	5.81494e+06	0.444987	4.35856e+06	7.02714	44927.1	44357.5	5.85987e+06	5.52535	0.00101123	4.64015e+06	0.452436
22	H1F2_R4	H1F2	F2	100	R4	NaCl	0.5	M	Ionic	and	osmotic	stress	Environmental	0	1	12	Mu8_1	2.46416	-0.338411	1.98934	5.41384e+06	0.40839	4.24939e+06	6.41763	64079.2	63054	5.47792e+06	5.52535	0.00127326	4.46239e+06	0.486044
22	NaCl_R4	NaCl	P1	100	R4	NaCl	0.5	M	Ionic	and	osmotic	stress	Environmental	0	1	14	Mu8_1	2.19755	-0.419895	1.88009	2.5472e+06	-0.723787	1.93868e+06	5.91722	42859.5	42201.2	2.59006e+06	5.52535	0.00086903	2.56839e+06	-0.352557
22	H1F2_R1	H1F2	F2	300	R1	NaCl	0.5	M	Ionic	and	osmotic	stress	Environmental	0	1	16	Mu8_1	2.26508	-0.121206	2.31256	5.45659e+06	0.278851	3.88446e+06	6.58183	57564	57291.1	5.51416e+06	5.52535	0.00157212	4.46741e+06	0.342792
22	NaCl_R1	NaCl	P1	300	R1	NaCl	0.5	M	Ionic	and	osmotic	stress	Environmental	0	1	18	Mu8_1	2.88226	0.00223294	2.51914	1.96434e+06	-0.822489	1.81048e+06	4.57668	85919.3	85267.3	2.05026e+06	5.86047	0.000847799	2.02934e+06	-0.462225
22	H1F2_R2	H1F2	F2	300	R2	NaCl	0.5	M	Ionic	and	osmotic	stress	Environmental	0	1	20	Mu8_1	2.71092	-0.433391	1.86259	4.53691e+06	0.488393	4.49169e+06	5.94902	74647.1	73703.1	4.61156e+06	5.52535	0.000914202	3.83878e+06	0.505611
22	NaCl_R2	NaCl	P1	300	R2	NaCl	0.5	M	Ionic	and	osmotic	stress	Environmental	0	1	22	Mu8_1	2.46974	-0.653308	1.59924	2.08581e+06	-0.765216	1.8838e+06	5.30224	54236.1	54110	2.14004e+06	5.52535	0.00138898	2.12297e+06	-0.330021
22	H1F2_R3	H1F2	F2	300	R3	NaCl	0.5	M	Ionic	and	osmotic	stress	Environmental	0	1	24	Mu8_1	3.08985	-0.111304	2.32849	2.31947e+06	-0.796417	1.8435e+06	4.39577	115683	115866	2.43515e+06	7.5953	0.00129477	2.4153e+06	-0.32473
22	NaCl_R3	NaCl	P1	300	R3	NaCl	0.5	M	Ionic	and	osmotic	stress	Environmental	0	1	26	Mu8_1	2.21489	-0.402646	1.90271	2.31646e+06	-1.01514	1.58416e+06	5.93333	38537.1	38450.1	2.355e+06	4.4869	0.00173636	2.31611e+06	-0.687049
22	H1F2_R4	H1F2	F2	300	R4	NaCl	0.5	M	Ionic	and	osmotic	stress	Environmental	0	1	28	Mu8_1	2.28978	-0.132764	2.29411	5.14274e+06	0.174101	3.61242e+06	6.69488	50124.3	49586.9	5.19287e+06	3.13039	0.00177313	4.12144e+06	0.207774
22	NaCl_R4	NaCl	P1	300	R4	NaCl	0.5	M	Ionic	and	osmotic	stress	Environmental	0	1	30	Mu8_1	2.44976	-0.134381	2.29154	2.15344e+06	-0.982494	1.62042e+06	5.77013	40195.8	39864.7	2.19363e+06	5.52535	0.00133927	2.1931e+06	-0.619418
22	H1F2_R1	H1F2	F2	500	R1	NaCl	0.5	M	Ionic	and	osmotic	stress	Environmental	0	1	32	Mu8_1	2.43088	-0.272898	2.08175	5.13622e+06	0.354433	4.0934e+06	6.53722	55904.2	55737.8	5.19212e+06	5.52535	0.00140968	4.0987e+06	0.389941
22	NaCl_R1	NaCl	P1	500	R1	NaCl	0.5	M	Ionic	and	osmotic	stress	Environmental	0	1	34	Mu8_1	2.91942	-0.172573	2.23167	2.191e+06	-0.841444	1.78685e+06	4.90379	75720	75751	2.26672e+06	7.5953	0.00159486	2.23258e+06	-0.47064
22	H1F2_R2	H1F2	F2	500	R2	NaCl	0.5	M	Ionic	and	osmotic	stress	Environmental	0	1	36	Mu8_1	2.61888	-0.584129	1.6778	4.11027e+06	0.0864655	3.39952e+06	6.5138	45477.7	45295.2	4.15575e+06	3.80956	0.000892401	3.17813e+06	0.0457959
22	NaCl_R2	NaCl	P1	500	R2	NaCl	0.5	M	Ionic	and	osmotic	stress	Environmental	0	1	38	Mu8_1	3.12923	-0.0151879	2.4889	1.01233e+06	-2.11949	736817	4.97221	33311.9	33222.1	1.04565e+06	4.4869	0.00149676	1.03444e+06	-1.71081
22	H1F2_R3	H1F2	F2	500	R3	NaCl	0.5	M	Ionic	and	osmotic	stress	Environmental	0	1	40	Mu8_1	2.45848	-0.0934534	2.35748	4.63721e+06	0.0803739	3.38519e+06	7.2153	31417.1	31017	4.66863e+06	5.52535	0.00161992	3.56396e+06	0.0787682
22	NaCl_R3	NaCl	P1	500	R3	NaCl	0.5	M	Ionic	and	osmotic	stress	Environmental	0	1	42	Mu8_1	2.90422	0.0301902	2.56843	5.5804e+06	0.361676	4.114e+06	5.8987	95130.5	94620.2	5.67553e+06	5.86047	0.00201835	4.5163e+06	0.427475
22	H1F2_R4	H1F2	F2	500	R4	NaCl	0.5	M	Ionic	and	osmotic	stress	Environmental	0	1	44	Mu8_1	2.24322	-0.278387	2.07385	5.58153e+06	0.238757	3.778e+06	7.03761	42809.4	42426.2	5.62433e+06	4.4869	0.00266296	4.27857e+06	0.231196
22	NaCl_R4	NaCl	P1	500	R4	NaCl	0.5	M	Ionic	and	osmotic	stress	Environmental	0	1	46	Mu8_1	2.05669	-0.212293	2.17107	7.11674e+06	0.186307	3.64311e+06	7.84624	31061.3	30173.1	7.1478e+06	5.52535	0.000959938	5.31635e+06	0.199094
22	NaCl_R1	NaCl	P1	100	R1	NaCl	0.5	M	Ionic	and	osmotic	stress	Environmental	0	2	0	Mu8_1	2.39674	-0.0777278	2.38332	8.27262e+06	0.539678	4.65423e+06	7.14124	59020.4	58646.5	8.33164e+06	2.79687	0.00287318	6.04823e+06	0.53521
22	H1F2_R1	H1F2	F2	100	R1	NaCl	0.5	M	Ionic	and	osmotic	stress	Environmental	0	2	1	Mu8_1	2.40841	-0.0222028	2.47683	5.97898e+06	0.172865	3.60933e+06	6.96971	48085.6	47786.2	6.02706e+06	4.4869	0.00292839	4.57211e+06	0.221304
22	NaCl_R1	NaCl	P1	100	R1	NaCl	0.5	M	Ionic	and	osmotic	stress	Environmental	0	2	2	Mu8_1	2.3387	-0.0903653	2.36253	5.46074e+06	0.184413	3.63833e+06	6.81016	49099.5	48188.8	5.50984e+06	5.86047	0.00215219	4.30576e+06	0.234888
22	H1F2_R1	H1F2	F2	100	R1	NaCl	0.5	M	Ionic	and	osmotic	stress	Environmental	0	2	3	Mu8_1	2.30538	-0.12415	2.30785	4.97676e+06	0.171551	3.60604e+06	6.82396	44317.9	43747.5	5.02107e+06	5.52535	0.00187286	4.03165e+06	0.215348
22	NaCl_R2	NaCl	P1	100	R2	NaCl	0.5	M	Ionic	and	osmotic	stress	Environmental	0	2	4	Mu8_1	2.21466	-0.174596	2.22854	4.5031e+06	0.137584	3.52213e+06	6.82055	40195.8	39981.3	4.5433e+06	4.14665	0.00162373	3.70421e+06	0.177592
22	H1F2_R2	H1F2	F2	100	R2	NaCl	0.5	M	Ionic	and	osmotic	stress	Environmental	0	2	5	Mu8_1	2.09491	-0.225808	2.15082	5.29939e+06	0.418128	4.27817e+06	6.80149	47938.4	47530.9	5.34733e+06	5.52535	0.000673332	4.38572e+06	0.447492
22	NaCl_R2	NaCl	P1	100	R2	NaCl	0.5	M	Ionic	and	osmotic	stress	Environmental	0	2	6	Mu8_1	2.31175	-0.0611658	2.41083	4.36538e+06	0.185208	3.64034e+06	6.81352	39158.5	38126.9	4.40454e+06	2.46279	0.00265434	3.66236e+06	0.226779
22	H1F2_R2	H1F2	F2	100	R2	NaCl	0.5	M	Ionic	and	osmotic	stress	Environmental	0	2	7	Mu8_1	2.11097	-0.220495	2.15876	5.39316e+06	0.513898	4.5718e+06	6.78807	49246.9	48440.1	5.44241e+06	5.52535	0.00303062	4.5583e+06	0.561098
22	NaCl_R3	NaCl	P1	100	R3	NaCl	0.5	M	Ionic	and	osmotic	stress	Environmental	0	2	8	Mu8_1	2.13496	-0.150967	2.26534	5.19698e+06	0.413313	4.26391e+06	6.90778	43645	43268.8	5.24063e+06	5.52535	0.0012501	4.30585e+06	0.424434
22	H2F2_R1	H2F2	F2	300	R1	NaCl	0.5	M	Ionic	and	osmotic	stress	Environmental	0	13	16	Mu8_1	2.93565	0.230802	2.9516	808865	-1.978	812740	5.114	24051	23851.7	832916	4.4869	0.00156363	853912	-1.68391
22	NaCl_R3	NaCl	P1	100	R3	NaCl	0.5	M	Ionic	and	osmotic	stress	Environmental	0	2	10	Mu8_1	2.32014	-0.0798707	2.37978	4.9779e+06	0.386784	4.18622e+06	6.96191	40253	39094.6	5.01815e+06	5.52535	0.00177174	4.04485e+06	0.380171
22	H1F2_R3	H1F2	F2	100	R3	NaCl	0.5	M	Ionic	and	osmotic	stress	Environmental	0	2	11	Mu8_1	3.37776	0.357735	3.22306	3.32898e+06	-0.118695	2.94889e+06	5.90846	56360.9	55586.9	3.38534e+06	7.5953	0.0011312	2.6897e+06	-0.115348
22	NaCl_R4	NaCl	P1	100	R4	NaCl	0.5	M	Ionic	and	osmotic	stress	Environmental	0	2	12	Mu8_1	2.086	-0.434333	1.86137	2.26738e+06	-0.722711	1.94013e+06	5.92451	37956	37054.1	2.30534e+06	5.86047	0.00275573	2.28267e+06	-0.402836
22	H1F2_R4	H1F2	F2	100	R4	NaCl	0.5	M	Ionic	and	osmotic	stress	Environmental	0	2	13	Mu8_1	2.22709	-0.388152	1.92192	4.79041e+06	0.322757	4.0045e+06	6.61865	49249.5	48132.2	4.83966e+06	5.52535	0.0022252	4.02509e+06	0.384989
22	NaCl_R4	NaCl	P1	100	R4	NaCl	0.5	M	Ionic	and	osmotic	stress	Environmental	0	2	14	Mu8_1	2.1625	-0.35701	1.96385	2.04052e+06	-0.934502	1.67523e+06	5.92291	34196.6	33458.3	2.07471e+06	6.20576	0.00165357	2.07531e+06	-0.598958
22	H1F2_R4	H1F2	F2	100	R4	NaCl	0.5	M	Ionic	and	osmotic	stress	Environmental	0	2	15	Mu8_1	2.31527	-0.125199	2.30617	4.79546e+06	0.29712	3.93397e+06	6.58078	50626.7	49204.5	4.84609e+06	5.52535	0.00158193	3.99375e+06	0.348963
22	NaCl_R1	NaCl	P1	300	R1	NaCl	0.5	M	Ionic	and	osmotic	stress	Environmental	0	2	16	Mu8_1	2.16021	-0.218058	2.16241	2.13241e+06	-0.904822	1.71005e+06	5.74724	40452.2	40156.9	2.17287e+06	5.52535	0.00167802	2.14363e+06	-0.576929
22	H1F2_R1	H1F2	F2	300	R1	NaCl	0.5	M	Ionic	and	osmotic	stress	Environmental	0	2	17	Mu8_1	2.21712	-0.216065	2.1654	4.96742e+06	0.363383	4.11887e+06	6.45108	57432	57243.4	5.02486e+06	5.52535	0.00375308	4.15396e+06	0.422051
22	NaCl_R1	NaCl	P1	300	R1	NaCl	0.5	M	Ionic	and	osmotic	stress	Environmental	0	2	18	Mu8_1	2.27708	-0.187759	2.2083	2.00141e+06	-0.916205	1.69662e+06	5.48189	45809	45481.2	2.04722e+06	5.86047	0.00187731	2.02237e+06	-0.59573
22	H1F2_R1	H1F2	F2	300	R1	NaCl	0.5	M	Ionic	and	osmotic	stress	Environmental	0	2	19	Mu8_1	2.29719	-0.27213	2.08286	4.88775e+06	0.531581	4.62818e+06	6.23852	65602.1	65313.8	4.95336e+06	5.86047	0.00332042	4.12699e+06	0.568766
22	NaCl_R2	NaCl	P1	300	R2	NaCl	0.5	M	Ionic	and	osmotic	stress	Environmental	0	2	20	Mu8_1	2.31694	-0.377056	1.93676	1.6073e+06	-0.998115	1.60297e+06	5.33681	40779.4	40597.5	1.64808e+06	5.52535	0.000794603	1.65715e+06	-0.684375
22	H1F2_R2	H1F2	F2	300	R2	NaCl	0.5	M	Ionic	and	osmotic	stress	Environmental	0	2	21	Mu8_1	4.78354	0.605739	3.82759	3.1739e+06	-0.141204	2.90323e+06	4.28079	172142	171967	3.34604e+06	7.25213	0.000490025	2.67023e+06	-0.104781
22	NaCl_R2	NaCl	P1	300	R2	NaCl	0.5	M	Ionic	and	osmotic	stress	Environmental	0	2	22	Mu8_1	2.16434	-0.605583	1.65303	1.8383e+06	-0.953137	1.65373e+06	5.50202	41479.5	41476	1.87978e+06	5.52535	0.00202624	1.88908e+06	-0.602579
22	H1F2_R2	H1F2	F2	300	R2	NaCl	0.5	M	Ionic	and	osmotic	stress	Environmental	0	2	23	Mu8_1	3.09367	-0.0351242	2.45475	4.33181e+06	0.342323	4.05918e+06	5.75946	81468.9	81259.4	4.41328e+06	5.52535	0.000310847	3.47689e+06	0.379324
22	NaCl_R3	NaCl	P1	300	R3	NaCl	0.5	M	Ionic	and	osmotic	stress	Environmental	0	2	24	Mu8_1	2.14672	-0.447879	1.84398	1.86851e+06	-1.08019	1.51432e+06	5.799	34173.8	34175.9	1.90269e+06	4.14665	0.00182872	1.8817e+06	-0.754925
22	H1F2_R3	H1F2	F2	300	R3	NaCl	0.5	M	Ionic	and	osmotic	stress	Environmental	0	2	25	Mu8_1	2.13529	-0.307725	2.0321	1.84794e+06	-1.20365	1.39013e+06	5.47639	42461.6	42464.8	1.8904e+06	5.52535	0.00163875	1.88625e+06	-0.878003
22	NaCl_R3	NaCl	P1	300	R3	NaCl	0.5	M	Ionic	and	osmotic	stress	Environmental	0	2	26	Mu8_1	2.16007	-0.249603	2.11564	1.90633e+06	-1.11361	1.47965e+06	5.80512	34715.2	34734.8	1.94104e+06	5.18366	0.00126074	1.92043e+06	-0.800493
22	H1F2_R3	H1F2	F2	300	R3	NaCl	0.5	M	Ionic	and	osmotic	stress	Environmental	0	2	27	Mu8_1	1.95402	-0.377904	1.93562	2.14797e+06	-0.918223	1.69424e+06	5.84678	37982.4	38145	2.18595e+06	5.52535	0.00109342	2.16814e+06	-0.585464
22	NaCl_R4	NaCl	P1	300	R4	NaCl	0.5	M	Ionic	and	osmotic	stress	Environmental	0	2	28	Mu8_1	3.10494	0.360831	3.22999	1.50791e+06	-1.48137	1.14671e+06	4.61112	64333.1	64206.4	1.57224e+06	6.56246	0.000895492	1.55967e+06	-1.10914
22	H1F2_R4	H1F2	F2	300	R4	NaCl	0.5	M	Ionic	and	osmotic	stress	Environmental	0	2	29	Mu8_1	2.46086	0.0919356	2.68074	4.50485e+06	0.0364536	3.28369e+06	6.37182	55061.3	54041.4	4.55991e+06	3.80956	0.0016939	3.66409e+06	0.0629625
22	NaCl_R4	NaCl	P1	300	R4	NaCl	0.5	M	Ionic	and	osmotic	stress	Environmental	0	2	30	Mu8_1	3.00502	0.189913	2.86913	1.47906e+06	-1.45611	1.16696e+06	4.77792	55951.9	55829.8	1.53501e+06	5.86047	0.00117194	1.54619e+06	-1.06292
22	H1F2_R4	H1F2	F2	300	R4	NaCl	0.5	M	Ionic	and	osmotic	stress	Environmental	0	2	31	Mu8_1	4.11776	0.463965	3.46934	3.59785e+06	0.0244441	3.25647e+06	5.34175	90961.7	90646	3.68881e+06	7.5953	0.000606777	2.75413e+06	-0.0211225
22	NaCl_R1	NaCl	P1	500	R1	NaCl	0.5	M	Ionic	and	osmotic	stress	Environmental	0	2	32	Mu8_1	3.10466	-0.281161	2.06987	1.551e+06	-1.03472	1.56281e+06	4.39294	77515.4	77444.2	1.62852e+06	7.25213	0.000710815	1.62294e+06	-0.594681
22	H1F2_R1	H1F2	F2	500	R1	NaCl	0.5	M	Ionic	and	osmotic	stress	Environmental	0	2	33	Mu8_1	2.85625	-0.374382	1.94035	4.58554e+06	0.472226	4.44164e+06	5.92145	76927.5	76678.9	4.66247e+06	5.52535	0.00162078	3.64484e+06	0.528036
22	NaCl_R1	NaCl	P1	500	R1	NaCl	0.5	M	Ionic	and	osmotic	stress	Environmental	0	2	34	Mu8_1	2.24937	-0.407386	1.89646	1.97303e+06	-0.75451	1.89784e+06	5.78458	36454.6	36432.9	2.00948e+06	5.52535	0.00133122	1.99252e+06	-0.385761
22	H1F2_R1	H1F2	F2	500	R1	NaCl	0.5	M	Ionic	and	osmotic	stress	Environmental	0	2	35	Mu8_1	2.32872	-0.396786	1.91045	4.97949e+06	0.323182	4.00568e+06	6.86433	43108.2	42903.9	5.02259e+06	5.52535	0.00175893	3.98316e+06	0.323672
22	NaCl_R2	NaCl	P1	500	R2	NaCl	0.5	M	Ionic	and	osmotic	stress	Environmental	0	2	36	Mu8_1	5.50356	0.889402	4.65926	524976	-2.96475	410119	3.46279	52363.4	52453.8	577339	5.86047	0.00130502	564723	-2.52583
22	H1F2_R2	H1F2	F2	500	R2	NaCl	0.5	M	Ionic	and	osmotic	stress	Environmental	0	2	37	Mu8_1	2.93736	-0.207359	2.17851	3.35679e+06	-0.155779	2.87405e+06	6.30688	42942	42479.5	3.39973e+06	4.4869	0.00238268	2.57749e+06	-0.175595
22	NaCl_R2	NaCl	P1	500	R2	NaCl	0.5	M	Ionic	and	osmotic	stress	Environmental	0	2	38	Mu8_1	3.28215	-0.130224	2.29815	713779	-2.40836	603113	4.55448	31726.1	31616.5	745505	4.4869	0.00222106	749390	-1.98276
22	H1F2_R2	H1F2	F2	500	R2	NaCl	0.5	M	Ionic	and	osmotic	stress	Environmental	0	2	39	Mu8_1	3.25187	-0.0572014	2.41747	3.15613e+06	-0.28686	2.62443e+06	6.38358	38259.4	37946	3.19439e+06	5.52535	0.0020407	2.41065e+06	-0.325373
22	NaCl_R3	NaCl	P1	500	R3	NaCl	0.5	M	Ionic	and	osmotic	stress	Environmental	0	2	40	Mu8_1	2.4057	-0.161154	2.24941	5.11096e+06	0.3892	4.19324e+06	6.18268	71342.8	70743.9	5.1823e+06	5.52535	0.00188411	4.27174e+06	0.480261
22	H1F2_R3	H1F2	F2	500	R3	NaCl	0.5	M	Ionic	and	osmotic	stress	Environmental	0	2	41	Mu8_1	2.50885	0.00984553	2.53247	3.69446e+06	-0.0579752	3.07565e+06	6.78744	33750.2	33449.9	3.72821e+06	5.52535	0.0022117	2.86876e+06	-0.0756432
22	NaCl_R3	NaCl	P1	500	R3	NaCl	0.5	M	Ionic	and	osmotic	stress	Environmental	0	2	42	Mu8_1	2.23637	-0.155342	2.25849	5.28465e+06	0.402967	4.23344e+06	6.76648	48990.3	48040.7	5.33364e+06	5.52535	0.00205712	4.33003e+06	0.465317
22	H1F2_R3	H1F2	F2	500	R3	NaCl	0.5	M	Ionic	and	osmotic	stress	Environmental	0	2	43	Mu8_1	2.57235	-0.0448618	2.43823	3.97062e+06	-0.0680544	3.05423e+06	6.79765	36015.1	35566.6	4.00663e+06	5.52535	0.00129983	3.07243e+06	-0.0821303
22	NaCl_R4	NaCl	P1	500	R4	NaCl	0.5	M	Ionic	and	osmotic	stress	Environmental	0	2	44	Mu8_1	2.09855	-0.315179	2.02163	5.39742e+06	0.327688	4.01821e+06	7.12215	39024.2	38840	5.43644e+06	5.52535	0.00186067	4.26099e+06	0.356601
22	H1F2_R4	H1F2	F2	500	R4	NaCl	0.5	M	Ionic	and	osmotic	stress	Environmental	0	2	45	Mu8_1	2.22606	-0.139575	2.2833	5.33189e+06	0.177954	3.62208e+06	7.23774	35562.5	34615.3	5.36746e+06	3.47043	0.00228667	4.09658e+06	0.197672
22	NaCl_R4	NaCl	P1	500	R4	NaCl	0.5	M	Ionic	and	osmotic	stress	Environmental	0	2	46	Mu8_1	2.03459	-0.249545	2.11573	6.4331e+06	0.170516	3.60345e+06	7.3588	39432.6	38445.9	6.47253e+06	5.52535	0.00223142	4.82453e+06	0.194925
22	H1F2_R4	H1F2	F2	500	R4	NaCl	0.5	M	Ionic	and	osmotic	stress	Environmental	0	2	47	Mu8_1	2.09663	-0.173758	2.22984	7.05504e+06	-0.00811406	3.1838e+06	7.44243	40795.1	40478.4	7.09584e+06	5.52535	0.0016321	5.32397e+06	0.0578533
22	H1F2_R1	H1F2	F2	100	R1	NaCl	0.5	M	Ionic	and	osmotic	stress	Environmental	0	3	0	Mu8_1	2.35234	-0.0591243	2.41425	7.57821e+06	0.614336	4.90142e+06	7.19892	51932.9	51382.9	7.63015e+06	5.18366	0.00262639	5.61628e+06	0.605326
22	NaCl_R1	NaCl	P1	100	R1	NaCl	0.5	M	Ionic	and	osmotic	stress	Environmental	0	3	2	Mu8_1	2.22559	-0.195117	2.19707	5.08554e+06	0.174138	3.61251e+06	6.77309	46927.2	46188.8	5.13247e+06	5.52535	0.00207952	4.07281e+06	0.223772
22	H1F2_R2	H1F2	F2	100	R2	NaCl	0.5	M	Ionic	and	osmotic	stress	Environmental	0	3	4	Mu8_1	2.00428	-0.362193	1.95681	5.01178e+06	0.419723	4.2829e+06	6.84913	43851.3	43299.3	5.05563e+06	5.52535	0.00241836	4.19032e+06	0.453417
22	NaCl_R2	NaCl	P1	100	R2	NaCl	0.5	M	Ionic	and	osmotic	stress	Environmental	0	3	6	Mu8_1	2.29658	-0.0983246	2.34953	3.96821e+06	0.223521	3.73831e+06	6.68571	38925.5	38184.6	4.00714e+06	5.52535	0.000855222	3.40058e+06	0.266679
22	H1F2_R3	H1F2	F2	100	R3	NaCl	0.5	M	Ionic	and	osmotic	stress	Environmental	0	3	8	Mu8_1	2.48009	0.082584	2.66342	3.27561e+06	-0.0970987	2.99336e+06	6.4567	37722.8	37356.1	3.31334e+06	2.79687	0.00312723	2.76065e+06	-0.0947952
22	NaCl_R3	NaCl	P1	100	R3	NaCl	0.5	M	Ionic	and	osmotic	stress	Environmental	0	3	10	Mu8_1	2.13928	-0.220418	2.15887	4.63877e+06	0.459496	4.40261e+06	7.01237	36211.5	35881.8	4.67498e+06	5.52535	0.00254109	3.89345e+06	0.469041
22	H1F2_R4	H1F2	F2	100	R4	NaCl	0.5	M	Ionic	and	osmotic	stress	Environmental	0	3	12	Mu8_1	2.24508	-0.28523	2.06404	4.23611e+06	0.354622	4.09393e+06	6.62981	43211.8	42342.7	4.27932e+06	5.52535	0.00206047	3.68113e+06	0.430259
22	NaCl_R4	NaCl	P1	100	R4	NaCl	0.5	M	Ionic	and	osmotic	stress	Environmental	0	3	14	Mu8_1	2.20092	-0.234486	2.13793	1.88777e+06	-0.89153	1.72588e+06	5.89671	32226.7	31734.8	1.92e+06	5.86047	0.00170319	1.94329e+06	-0.574278
22	H1F2_R1	H1F2	F2	300	R1	NaCl	0.5	M	Ionic	and	osmotic	stress	Environmental	0	3	16	Mu8_1	2.12896	-0.222397	2.15592	4.53785e+06	0.393784	4.20658e+06	6.5088	50384.9	49787.3	4.58823e+06	5.52535	0.00219445	3.93702e+06	0.474901
22	NaCl_R1	NaCl	P1	300	R1	NaCl	0.5	M	Ionic	and	osmotic	stress	Environmental	0	3	18	Mu8_1	2.11473	-0.256899	2.10497	1.8288e+06	-0.978166	1.62529e+06	5.85672	32112.8	31616.3	1.86092e+06	5.52535	0.00168321	1.858e+06	-0.673535
22	H1F2_R2	H1F2	F2	300	R2	NaCl	0.5	M	Ionic	and	osmotic	stress	Environmental	0	3	20	Mu8_1	2.36862	-0.0958313	2.3536	4.01195e+06	0.19467	3.66429e+06	6.24632	53553	52662.4	4.0655e+06	5.52535	0.00196053	3.46491e+06	0.257019
22	NaCl_R2	NaCl	P1	300	R2	NaCl	0.5	M	Ionic	and	osmotic	stress	Environmental	0	3	22	Mu8_1	2.33506	-0.249144	2.11631	1.51143e+06	-1.13264	1.46026e+06	5.17485	43032.4	42701.2	1.55446e+06	5.52535	0.00174543	1.58028e+06	-0.797951
22	H1F2_R3	H1F2	F2	300	R3	NaCl	0.5	M	Ionic	and	osmotic	stress	Environmental	0	3	24	Mu8_1	1.89694	-0.438436	1.85608	1.77183e+06	-1.03302	1.56466e+06	5.80376	32296.8	32231.3	1.80412e+06	4.4869	0.00129887	1.81524e+06	-0.734901
22	NaCl_R3	NaCl	P1	300	R3	NaCl	0.5	M	Ionic	and	osmotic	stress	Environmental	0	3	26	Mu8_1	2.14159	-0.125507	2.30568	1.65178e+06	-1.16821	1.4247e+06	5.82848	29588.1	29250.7	1.68137e+06	3.80956	0.00175399	1.69095e+06	-0.860821
22	H1F2_R4	H1F2	F2	300	R4	NaCl	0.5	M	Ionic	and	osmotic	stress	Environmental	0	3	28	Mu8_1	2.78999	0.269219	3.03126	3.7654e+06	-0.0259604	3.14466e+06	5.67524	75158.1	75179.9	3.84056e+06	5.86047	0.00135529	3.17928e+06	0.0186489
22	NaCl_R4	NaCl	P1	300	R4	NaCl	0.5	M	Ionic	and	osmotic	stress	Environmental	0	3	30	Mu8_1	2.34791	0.00393267	2.52211	1.62044e+06	-1.25023	1.34596e+06	5.73065	31102.3	31057	1.65154e+06	5.52535	0.00106508	1.66324e+06	-0.907698
22	H1F2_R1	H1F2	F2	500	R1	NaCl	0.5	M	Ionic	and	osmotic	stress	Environmental	0	3	32	Mu8_1	3.18648	-0.250406	2.11446	3.93241e+06	0.418899	4.28046e+06	5.77637	73079.5	72906.6	4.00549e+06	5.52535	0.00127923	3.21192e+06	0.485733
22	NaCl_R1	NaCl	P1	500	R1	NaCl	0.5	M	Ionic	and	osmotic	stress	Environmental	0	3	34	Mu8_1	2.21621	-0.650899	1.60192	1.79557e+06	-0.935781	1.67375e+06	5.86754	31289.7	31102.2	1.82686e+06	5.52535	0.00170219	1.82289e+06	-0.577916
22	H1F2_R2	H1F2	F2	500	R2	NaCl	0.5	M	Ionic	and	osmotic	stress	Environmental	0	3	36	Mu8_1	2.9433	0.211461	2.9123	3.1354e+06	-0.318834	2.56691e+06	6.39782	37630.5	37253.4	3.17303e+06	4.14665	0.00195435	2.42272e+06	-0.363026
22	NaCl_R2	NaCl	P1	500	R2	NaCl	0.5	M	Ionic	and	osmotic	stress	Environmental	0	3	38	Mu8_1	3.05463	-0.250604	2.11417	848981	-2.00088	799951	4.81593	31250.6	31218	880232	5.18366	0.00155112	891348	-1.59182
22	H1F2_R3	H1F2	F2	500	R3	NaCl	0.5	M	Ionic	and	osmotic	stress	Environmental	0	3	40	Mu8_1	2.40131	-0.332996	1.99682	3.2752e+06	-0.0765842	3.03623e+06	6.84386	28762.6	28491.3	3.30396e+06	4.14665	0.00242886	2.61525e+06	-0.0861899
22	NaCl_R3	NaCl	P1	500	R3	NaCl	0.5	M	Ionic	and	osmotic	stress	Environmental	0	3	42	Mu8_1	2.11778	-0.162158	2.24784	5.10782e+06	0.473012	4.44405e+06	6.95886	41391.8	40698.8	5.14921e+06	3.80956	0.000752956	4.29556e+06	0.550449
22	H1F2_R4	H1F2	F2	500	R4	NaCl	0.5	M	Ionic	and	osmotic	stress	Environmental	0	3	44	Mu8_1	2.19791	-0.223949	2.1536	4.63165e+06	0.27243	3.86721e+06	7.02127	35931.8	35326.5	4.66758e+06	4.14665	0.00205906	3.65995e+06	0.294611
22	NaCl_R4	NaCl	P1	500	R4	NaCl	0.5	M	Ionic	and	osmotic	stress	Environmental	0	3	46	Mu8_1	2.05742	-0.231753	2.14198	6.1258e+06	0.232534	3.76174e+06	7.63012	31079	30681.6	6.15688e+06	5.52535	0.00314192	4.61004e+06	0.26087
22	NaCl_R1	NaCl	P1	700	R1	NaCl	0.5	M	Ionic	and	osmotic	stress	Environmental	0	4	0	Mu8_1	2.59262	0.0811904	2.66085	7.79438e+06	0.654912	5.04123e+06	6.9299	64453.9	63065.6	7.85883e+06	5.52535	0.00109096	5.79952e+06	0.651646
22	H1F2_R1	H1F2	F2	700	R1	NaCl	0.5	M	Ionic	and	osmotic	stress	Environmental	0	4	1	Mu8_1	2.37576	-0.124676	2.30701	5.72672e+06	0.298144	3.93676e+06	6.92771	47428.4	47223.4	5.77415e+06	5.18366	0.00232775	4.41782e+06	0.336279
22	NaCl_R1	NaCl	P1	700	R1	NaCl	0.5	M	Ionic	and	osmotic	stress	Environmental	0	4	2	Mu8_1	2.32694	-0.202678	2.18559	4.98985e+06	0.248828	3.80446e+06	6.62395	51109.9	50362.5	5.04096e+06	5.52535	0.00188178	3.97194e+06	0.278466
22	H1F2_R1	H1F2	F2	700	R1	NaCl	0.5	M	Ionic	and	osmotic	stress	Environmental	0	4	3	Mu8_1	2.32584	-0.227957	2.14762	4.30202e+06	0.18435	3.63818e+06	6.81184	38635.5	38164.3	4.34066e+06	5.86047	0.00289144	3.57998e+06	0.224828
22	NaCl_R2	NaCl	P1	700	R2	NaCl	0.5	M	Ionic	and	osmotic	stress	Environmental	0	4	4	Mu8_1	2.13543	-0.282661	2.06771	4.30775e+06	0.330026	4.02473e+06	6.89534	36493	36256.8	4.34425e+06	4.4869	0.00289511	3.59087e+06	0.342435
22	H1F2_R2	H1F2	F2	700	R2	NaCl	0.5	M	Ionic	and	osmotic	stress	Environmental	0	4	5	Mu8_1	2.2203	-0.19325	2.19992	4.03323e+06	0.318427	3.9925e+06	6.70326	39080.3	38315.1	4.07231e+06	5.52535	0.00150462	3.43887e+06	0.344066
22	NaCl_R2	NaCl	P1	700	R2	NaCl	0.5	M	Ionic	and	osmotic	stress	Environmental	0	4	6	Mu8_1	2.18458	-0.157717	2.25477	4.09466e+06	0.306364	3.95925e+06	6.76608	37969.3	36903.3	4.13263e+06	5.52535	0.00204306	3.51902e+06	0.326751
22	H1F2_R2	H1F2	F2	700	R2	NaCl	0.5	M	Ionic	and	osmotic	stress	Environmental	0	4	7	Mu8_1	2.2919	-0.0958572	2.35355	3.99986e+06	0.267379	3.8537e+06	6.63163	40749.9	40424.5	4.04061e+06	4.4869	0.00282481	3.49551e+06	0.3056
22	NaCl_R3	NaCl	P1	700	R3	NaCl	0.5	M	Ionic	and	osmotic	stress	Environmental	0	4	8	Mu8_1	2.08272	-0.186881	2.20965	4.43154e+06	0.438038	4.33762e+06	6.50111	49470.6	49205.4	4.48101e+06	5.52535	0.00131047	3.92964e+06	0.502419
22	H1F2_R3	H1F2	F2	700	R3	NaCl	0.5	M	Ionic	and	osmotic	stress	Environmental	0	4	9	Mu8_1	2.88143	0.261302	3.01467	1.05486e+06	-1.63841	1.02844e+06	5.30562	27363.3	27360.1	1.08223e+06	3.47043	0.00234231	1.09534e+06	-1.35002
22	NaCl_R3	NaCl	P1	700	R3	NaCl	0.5	M	Ionic	and	osmotic	stress	Environmental	0	4	10	Mu8_1	2.06743	-0.301479	2.04092	4.46479e+06	0.522339	4.59863e+06	6.58262	47074.9	46949.5	4.51186e+06	5.52535	0.00188791	3.92134e+06	0.585808
22	H1F2_R3	H1F2	F2	700	R3	NaCl	0.5	M	Ionic	and	osmotic	stress	Environmental	0	4	11	Mu8_1	2.88114	0.0446074	2.59423	902196	-1.7497	952089	5.07275	27628.1	27565.4	929824	3.80956	0.00258508	950298	-1.42286
22	NaCl_R4	NaCl	P1	700	R4	NaCl	0.5	M	Ionic	and	osmotic	stress	Environmental	0	4	12	Mu8_1	2.28581	-0.297085	2.04714	1.77033e+06	-0.728492	1.93237e+06	5.76958	33057.6	32972	1.80338e+06	6.91284	0.00108934	1.8169e+06	-0.427947
22	H1F2_R4	H1F2	F2	700	R4	NaCl	0.5	M	Ionic	and	osmotic	stress	Environmental	0	4	13	Mu8_1	2.23912	-0.240009	2.12976	4.21535e+06	0.453024	4.38291e+06	6.84548	36977	36509.2	4.25232e+06	5.86047	0.00126355	3.66937e+06	0.508798
22	NaCl_R4	NaCl	P1	700	R4	NaCl	0.5	M	Ionic	and	osmotic	stress	Environmental	0	4	14	Mu8_1	2.28068	-0.207857	2.17775	1.68185e+06	-0.860702	1.76316e+06	5.6522	34121.6	34108.8	1.71597e+06	5.52535	0.000825806	1.75085e+06	-0.541005
22	H1F2_R4	H1F2	F2	700	R4	NaCl	0.5	M	Ionic	and	osmotic	stress	Environmental	0	4	15	Mu8_1	2.19567	-0.192001	2.20182	4.16598e+06	0.400931	4.22747e+06	6.7896	38000.2	37920.7	4.20398e+06	4.84241	0.00155315	3.62349e+06	0.459866
22	NaCl_R2	NaCl	P1	1000	R2	NaCl	0.5	M	Ionic	and	osmotic	stress	Environmental	0	4	16	Mu8_1	2.03109	-0.310357	2.0284	1.81556e+06	-0.829994	1.80109e+06	5.77383	33800.6	33596	1.84936e+06	4.4869	0.00177648	1.85622e+06	-0.538441
22	NaCl_R2	NaCl	P1	1000	R2	NaCl	0.5	M	Ionic	and	osmotic	stress	Environmental	0	4	18	Mu8_1	2.00664	-0.343006	1.98301	1.82285e+06	-0.93404	1.67577e+06	5.73109	34976.5	34622.6	1.85783e+06	5.18366	0.00218009	1.88331e+06	-0.630971
22	NaCl_R3	NaCl	P1	1000	R3	NaCl	0.5	M	Ionic	and	osmotic	stress	Environmental	0	4	20	Mu8_1	2.07295	-0.256699	2.10526	2.03157e+06	-0.702258	1.96783e+06	6.09485	30164.7	29998.4	2.06173e+06	5.52535	0.00119267	2.08288e+06	-0.415902
22	NaCl_R3	NaCl	P1	1000	R3	NaCl	0.5	M	Ionic	and	osmotic	stress	Environmental	0	4	22	Mu8_1	2.33807	-0.150762	2.26567	1.62715e+06	-1.01014	1.58966e+06	5.39633	39573.9	39540.2	1.66673e+06	5.52535	0.00174655	1.69507e+06	-0.720066
22	H2F1_R1	H2F1	F1	100	R1	NaCl	0.5	M	Ionic	and	osmotic	stress	Environmental	0	4	25	Mu8_1	2.43912	0.0883829	2.67415	4.27723e+06	0.340769	4.05481e+06	5.97413	69140.8	68757.5	4.34637e+06	5.52535	0.00151001	3.69098e+06	0.370701
22	H2F1_R1	H2F1	F1	100	R1	NaCl	0.5	M	Ionic	and	osmotic	stress	Environmental	0	4	27	Mu8_1	3.58588	0.643702	3.92965	3.37221e+06	0.0793428	3.38278e+06	4.87248	119189	119495	3.4914e+06	7.5953	0.00120948	2.83333e+06	0.0587479
22	H2F1_R2	H2F1	F1	100	R2	NaCl	0.5	M	Ionic	and	osmotic	stress	Environmental	0	4	29	Mu8_1	2.7598	0.201786	2.89283	4.02133e+06	0.199901	3.6776e+06	6.01115	63331.6	62446.6	4.08466e+06	5.52535	0.00109843	3.36294e+06	0.200176
22	H2F1_R2	H2F1	F1	100	R2	NaCl	0.5	M	Ionic	and	osmotic	stress	Environmental	0	4	31	Mu8_1	2.18618	-0.277244	2.07549	4.39425e+06	0.333127	4.03339e+06	6.75217	41146	40465.2	4.43539e+06	2.46279	0.00247824	3.64764e+06	0.362862
22	LiAc0.01_R1	LiAc0.01	P2	100	R1	NaCl	0.5	M	Ionic	and	osmotic	stress	Environmental	0	4	32	Mu8_1	3.15746	-0.0211512	2.47864	534766	-2.56254	541987	4.19622	30855.9	30769.3	565622	3.80956	0.000413736	577463	-2.14068
22	H2F1_R3	H2F1	F1	100	R3	NaCl	0.5	M	Ionic	and	osmotic	stress	Environmental	0	4	33	Mu8_1	2.78686	-0.482946	1.79969	4.14903e+06	0.456896	4.39469e+06	5.60167	87239.6	87239.8	4.23627e+06	5.52535	0.00151508	3.51822e+06	0.506777
22	LiAc0.01_R1	LiAc0.01	P2	100	R1	NaCl	0.5	M	Ionic	and	osmotic	stress	Environmental	0	4	34	Mu8_1	3.27369	0.178822	2.84715	476030	-2.5306	554116	4.22466	26900.5	26791.5	502931	4.4869	0.000716588	515751	-2.11818
22	H2F1_R3	H2F1	F1	100	R3	NaCl	0.5	M	Ionic	and	osmotic	stress	Environmental	0	4	35	Mu8_1	4.13128	0.874383	4.61101	3.69429e+06	0.116573	3.47121e+06	4.97384	121423	121020	3.81572e+06	6.56246	0.001403	3.05216e+06	0.127087
22	LiAc0.01_R2	LiAc0.01	P2	100	R2	NaCl	0.5	M	Ionic	and	osmotic	stress	Environmental	0	4	36	Mu8_1	5.52233	1.33376	6.3399	769104	-2.35908	624072	2.97419	112145	112135	881249	8.94574	0.000567758	878082	-1.87569
22	H2F1_R4	H2F1	F1	100	R4	NaCl	0.5	M	Ionic	and	osmotic	stress	Environmental	0	4	37	Mu8_1	2.87369	0.0744534	2.64846	881531	-2.08954	752271	4.83874	31921.3	31641.4	913452	4.4869	0.00236201	932735	-1.70006
22	LiAc0.01_R2	LiAc0.01	P2	100	R2	NaCl	0.5	M	Ionic	and	osmotic	stress	Environmental	0	4	38	Mu8_1	4.66526	0.629404	3.89089	567137	-2.64042	513504	3.81325	43434.5	43432.4	610571	5.52535	0.000715188	596019	-2.25013
22	H2F1_R4	H2F1	F1	100	R4	NaCl	0.5	M	Ionic	and	osmotic	stress	Environmental	0	4	39	Mu8_1	2.99446	-0.105944	2.33716	915271	-1.89357	861719	5.05067	28474.3	28347.1	943745	4.4869	0.00146604	946606	-1.54165
22	LiAc0.01_R4	LiAc0.01	P2	100	R4	NaCl	0.5	M	Ionic	and	osmotic	stress	Environmental	0	4	40	Mu8_1	2.21791	-0.217638	2.16304	4.4186e+06	0.3766	4.15678e+06	6.78803	40348.9	40208.9	4.45895e+06	5.18366	0.00206834	3.76088e+06	0.447133
22	H2F1_R1	H2F1	F1	300	R1	NaCl	0.5	M	Ionic	and	osmotic	stress	Environmental	0	4	41	Mu8_1	2.16886	-0.14532	2.27423	4.0751e+06	0.256369	3.8244e+06	6.75687	38032.3	37552.6	4.11314e+06	3.80956	0.000847394	3.38724e+06	0.285661
22	LiAc0.01_R4	LiAc0.01	P2	100	R4	NaCl	0.5	M	Ionic	and	osmotic	stress	Environmental	0	4	42	Mu8_1	2.03857	-0.189053	2.20632	4.33379e+06	0.319048	3.99422e+06	7.17714	30153.9	29814.2	4.36394e+06	2.46279	0.00420972	3.63688e+06	0.372625
22	H2F1_R1	H2F1	F1	300	R1	NaCl	0.5	M	Ionic	and	osmotic	stress	Environmental	0	4	43	Mu8_1	2.21667	-0.206144	2.18034	4.17818e+06	0.245095	3.79463e+06	6.8397	36799.4	36183.8	4.21498e+06	5.52535	0.00144351	3.43784e+06	0.287516
22	LiAc0.01_R3	LiAc0.01	P2	100	R3	NaCl	0.5	M	Ionic	and	osmotic	stress	Environmental	0	4	44	Mu8_1	2.07234	-0.376519	1.93748	4.96862e+06	0.507994	4.55313e+06	7.05981	37522.3	37049.9	5.00614e+06	4.4869	0.00250444	4.05597e+06	0.56712
22	H2F1_R2	H2F1	F1	300	R2	NaCl	0.5	M	Ionic	and	osmotic	stress	Environmental	0	4	45	Mu8_1	2.19105	-0.249468	2.11584	4.40581e+06	0.199728	3.67716e+06	7.27963	28539.2	28387.7	4.43435e+06	4.4869	0.00238629	3.41003e+06	0.220947
22	LiAc0.01_R3	LiAc0.01	P2	100	R3	NaCl	0.5	M	Ionic	and	osmotic	stress	Environmental	0	4	46	Mu8_1	2.01881	-0.335657	1.99314	6.06183e+06	0.318332	3.99224e+06	7.39272	36288.3	35981.3	6.09812e+06	4.4869	0.00176833	4.72035e+06	0.389111
22	H2F1_R2	H2F1	F1	300	R2	NaCl	0.5	M	Ionic	and	osmotic	stress	Environmental	0	4	47	Mu8_1	2.14983	-0.108326	2.3333	7.09367e+06	0.157918	3.57213e+06	7.66919	35023.1	34674.3	7.1287e+06	5.52535	0.00154355	5.14217e+06	0.144442
22	H1F2_R1	H1F2	F2	700	R1	NaCl	0.5	M	Ionic	and	osmotic	stress	Environmental	0	5	0	Mu8_1	2.35763	-0.198383	2.1921	7.17137e+06	0.674198	5.10908e+06	7.00359	56326	55445.3	7.22769e+06	5.52535	0.00263699	5.38093e+06	0.660001
22	NaCl_R1	NaCl	P1	700	R1	NaCl	0.5	M	Ionic	and	osmotic	stress	Environmental	0	5	2	Mu8_1	2.30709	-0.273331	2.08113	4.76097e+06	0.243149	3.78952e+06	6.70948	45931.5	44986.2	4.8069e+06	5.86047	0.00221277	3.84429e+06	0.278923
22	H1F2_R2	H1F2	F2	700	R2	NaCl	0.5	M	Ionic	and	osmotic	stress	Environmental	0	5	4	Mu8_1	2.21916	-0.26742	2.08967	4.20435e+06	0.378179	4.16133e+06	6.71779	40326.4	40111	4.24468e+06	5.52535	0.00135365	3.59492e+06	0.411951
22	NaCl_R2	NaCl	P1	700	R2	NaCl	0.5	M	Ionic	and	osmotic	stress	Environmental	0	5	6	Mu8_1	2.08717	-0.263798	2.09493	3.93702e+06	0.293897	3.92519e+06	6.68381	38671	37985.8	3.97569e+06	5.52535	0.00117682	3.43628e+06	0.322789
22	H1F2_R3	H1F2	F2	700	R3	NaCl	0.5	M	Ionic	and	osmotic	stress	Environmental	0	5	8	Mu8_1	3.08611	0.306625	3.11088	581525	-2.48432	572181	4.75027	22440.8	22289.3	603966	3.80956	0.00126328	617160	-2.17266
22	NaCl_R3	NaCl	P1	700	R3	NaCl	0.5	M	Ionic	and	osmotic	stress	Environmental	0	5	10	Mu8_1	2.29351	-0.239132	2.13105	3.89097e+06	0.359995	4.10921e+06	6.41918	46004.2	45828.2	3.93698e+06	5.52535	0.00280561	3.46434e+06	0.428474
22	H1F2_R4	H1F2	F2	700	R4	NaCl	0.5	M	Ionic	and	osmotic	stress	Environmental	0	5	12	Mu8_1	2.13089	-0.386981	1.92348	3.91588e+06	0.451552	4.37844e+06	6.93525	32260.6	32145.2	3.94814e+06	5.52535	0.00155417	3.45671e+06	0.511376
22	NaCl_R4	NaCl	P1	700	R4	NaCl	0.5	M	Ionic	and	osmotic	stress	Environmental	0	5	14	Mu8_1	2.16534	-0.284419	2.0652	1.56023e+06	-0.900947	1.71465e+06	5.56617	33640.8	33562	1.59387e+06	5.52535	0.000837956	1.62516e+06	-0.594393
22	NaCl_R2	NaCl	P1	1000	R2	NaCl	0.5	M	Ionic	and	osmotic	stress	Environmental	0	5	18	Mu8_1	1.98028	-0.318662	2.01676	1.76646e+06	-0.880365	1.73929e+06	5.71416	34302.2	33963.1	1.80076e+06	5.18366	0.00126862	1.83204e+06	-0.598281
22	NaCl_R3	NaCl	P1	1000	R3	NaCl	0.5	M	Ionic	and	osmotic	stress	Environmental	0	5	22	Mu8_1	3.02356	0.284865	3.06431	1.25035e+06	-1.38991	1.22176e+06	4.18109	72950	72955.2	1.3233e+06	8.26573	0.000996199	1.34245e+06	-1.07593
22	H2F1_R1	H2F1	F1	100	R1	NaCl	0.5	M	Ionic	and	osmotic	stress	Environmental	0	5	24	Mu8_1	2.27853	-0.143486	2.27712	4.42002e+06	0.485951	4.48409e+06	6.41272	52496.5	51220.2	4.47252e+06	3.47043	0.00159276	3.8127e+06	0.49989
22	H2F1_R2	H2F1	F1	100	R2	NaCl	0.5	M	Ionic	and	osmotic	stress	Environmental	0	5	28	Mu8_1	2.76887	0.217545	2.92461	3.39167e+06	0.211353	3.70691e+06	6.0084	53518.3	53348.8	3.44518e+06	5.52535	0.0010031	2.85744e+06	0.165546
22	H2F1_R3	H2F1	F1	100	R3	NaCl	0.5	M	Ionic	and	osmotic	stress	Environmental	0	5	32	Mu8_1	2.73968	-0.100708	2.34565	3.4301e+06	-0.074937	3.0397e+06	5.64452	69969.1	69635.6	3.50007e+06	5.52535	0.0014321	2.96567e+06	-0.0349944
22	LiAc0.01_R1	LiAc0.01	P2	100	R1	NaCl	0.5	M	Ionic	and	osmotic	stress	Environmental	0	5	34	Mu8_1	3.12468	0.152736	2.79613	525327	-2.48445	572132	4.2587	28955.7	28907.5	554283	3.80956	0.00144867	572239	-2.12952
22	H2F1_R4	H2F1	F1	100	R4	NaCl	0.5	M	Ionic	and	osmotic	stress	Environmental	0	5	36	Mu8_1	2.95346	0.396938	3.31185	1.08049e+06	-1.64753	1.02196e+06	5.24154	29335.6	29008.3	1.10983e+06	4.14665	0.00169202	1.12371e+06	-1.33004
22	LiAc0.01_R2	LiAc0.01	P2	100	R2	NaCl	0.5	M	Ionic	and	osmotic	stress	Environmental	0	5	38	Mu8_1	3.1039	0.172688	2.83507	785925	-2.27986	659301	4.62768	33131.7	33064.1	819057	5.52535	0.00139211	825556	-1.92189
22	H2F1_R1	H2F1	F1	300	R1	NaCl	0.5	M	Ionic	and	osmotic	stress	Environmental	0	5	40	Mu8_1	2.18121	-0.301431	2.04099	4.04066e+06	0.277125	3.87982e+06	6.95951	32729.2	32157.5	4.07338e+06	2.79687	0.00220661	3.36895e+06	0.30071
22	LiAc0.01_R4	LiAc0.01	P2	100	R4	NaCl	0.5	M	Ionic	and	osmotic	stress	Environmental	0	5	42	Mu8_1	2.13911	-0.186347	2.21047	4.18307e+06	0.306738	3.96028e+06	7.1314	30049.7	29441.8	4.21312e+06	5.52535	0.00218209	3.52791e+06	0.34558
22	H2F1_R2	H2F1	F1	300	R2	NaCl	0.5	M	Ionic	and	osmotic	stress	Environmental	0	5	44	Mu8_1	2.06852	-0.362837	1.95594	4.56233e+06	0.441299	4.34743e+06	7.01822	35469.6	35085.5	4.5978e+06	5.52535	0.00264465	3.68187e+06	0.465865
22	LiAc0.01_R3	LiAc0.01	P2	100	R3	NaCl	0.5	M	Ionic	and	osmotic	stress	Environmental	0	5	46	Mu8_1	2.08555	-0.261938	2.09763	5.72287e+06	0.270162	3.86114e+06	7.42029	33606.9	32860.9	5.75648e+06	5.52535	0.00216914	4.43712e+06	0.314224
22	NaCl_R1	NaCl	P1	700	R1	NaCl	0.5	M	Ionic	and	osmotic	stress	Environmental	0	6	0	Mu8_1	2.3553	-0.199806	2.18994	7.23852e+06	0.687644	5.15692e+06	7.04278	55318	54624.4	7.29383e+06	4.84241	0.00188837	5.41224e+06	0.668372
22	H1F2_R1	H1F2	F2	700	R1	NaCl	0.5	M	Ionic	and	osmotic	stress	Environmental	0	6	1	Mu8_1	2.37399	-0.162198	2.24778	5.22797e+06	0.214156	3.71412e+06	6.91233	43765.9	43493.7	5.27173e+06	4.14665	0.000657513	4.08559e+06	0.242236
22	NaCl_R1	NaCl	P1	700	R1	NaCl	0.5	M	Ionic	and	osmotic	stress	Environmental	0	6	2	Mu8_1	2.228	-0.282241	2.06832	4.68895e+06	0.227455	3.74852e+06	6.72196	44843.3	44115.2	4.73379e+06	5.52535	0.00127359	3.80058e+06	0.251849
22	H1F2_R1	H1F2	F2	700	R1	NaCl	0.5	M	Ionic	and	osmotic	stress	Environmental	0	6	3	Mu8_1	2.29975	-0.253283	2.11025	4.1425e+06	0.215908	3.71863e+06	6.57405	43939.9	43207.6	4.18644e+06	5.52535	0.00195483	3.53117e+06	0.255632
22	NaCl_R2	NaCl	P1	700	R2	NaCl	0.5	M	Ionic	and	osmotic	stress	Environmental	0	6	4	Mu8_1	2.10293	-0.312153	2.02587	4.15981e+06	0.364394	4.12176e+06	6.78237	38136.3	37239.3	4.19795e+06	5.52535	0.00141978	3.59743e+06	0.397367
22	H1F2_R2	H1F2	F2	700	R2	NaCl	0.5	M	Ionic	and	osmotic	stress	Environmental	0	6	5	Mu8_1	2.27475	-0.168245	2.23838	3.92434e+06	0.355987	4.09781e+06	6.61028	40582.7	39851.9	3.96492e+06	5.52535	0.00166596	3.45809e+06	0.401341
22	NaCl_R2	NaCl	P1	700	R2	NaCl	0.5	M	Ionic	and	osmotic	stress	Environmental	0	6	6	Mu8_1	2.15066	-0.187993	2.20795	3.83178e+06	0.313101	3.97779e+06	6.78188	35141.2	34935.2	3.86693e+06	5.52535	0.00194675	3.38879e+06	0.357367
22	H1F2_R2	H1F2	F2	700	R2	NaCl	0.5	M	Ionic	and	osmotic	stress	Environmental	0	6	7	Mu8_1	2.18848	-0.2061	2.18041	3.70433e+06	0.214713	3.71555e+06	6.6588	37028.2	36875.8	3.74136e+06	3.80956	0.00320322	3.30064e+06	0.263739
22	NaCl_R3	NaCl	P1	700	R3	NaCl	0.5	M	Ionic	and	osmotic	stress	Environmental	0	6	8	Mu8_1	2.12563	-0.255943	2.10636	4.05423e+06	0.418174	4.2783e+06	6.65472	40641.3	40375.9	4.09487e+06	5.52535	0.00182968	3.6728e+06	0.503714
22	H1F2_R3	H1F2	F2	700	R3	NaCl	0.5	M	Ionic	and	osmotic	stress	Environmental	0	6	9	Mu8_1	2.70166	-0.0291894	2.46486	1.02458e+06	-1.47905	1.14855e+06	5.65511	20744	20631.8	1.04532e+06	3.80956	0.00230813	1.06523e+06	-1.18501
22	NaCl_R3	NaCl	P1	700	R3	NaCl	0.5	M	Ionic	and	osmotic	stress	Environmental	0	6	10	Mu8_1	2.12695	-0.26628	2.09133	3.78017e+06	0.374646	4.15115e+06	6.887	32210.8	31597.2	3.81238e+06	5.52535	0.00105458	3.30227e+06	0.414528
22	H1F2_R3	H1F2	F2	700	R3	NaCl	0.5	M	Ionic	and	osmotic	stress	Environmental	0	6	11	Mu8_1	2.83947	0.0841473	2.66631	792988	-1.8892	864339	4.91072	27269.4	27017.2	820258	4.14665	0.00201965	841229	-1.57956
22	NaCl_R4	NaCl	P1	700	R4	NaCl	0.5	M	Ionic	and	osmotic	stress	Environmental	0	6	12	Mu8_1	2.14997	-0.280757	2.07044	1.62631e+06	-0.810308	1.82584e+06	5.77421	30269.3	30190.5	1.65658e+06	5.52535	0.00142777	1.67589e+06	-0.538216
22	H1F2_R4	H1F2	F2	700	R4	NaCl	0.5	M	Ionic	and	osmotic	stress	Environmental	0	6	13	Mu8_1	2.48519	-0.199261	2.19077	3.31691e+06	0.203503	3.6868e+06	6.36488	40739.5	40572.5	3.35765e+06	5.52535	0.00248235	2.90055e+06	0.232961
22	NaCl_R4	NaCl	P1	700	R4	NaCl	0.5	M	Ionic	and	osmotic	stress	Environmental	0	6	14	Mu8_1	2.15237	-0.376021	1.93815	1.53614e+06	-0.951214	1.65594e+06	5.60742	32168.4	32141.8	1.56831e+06	5.52535	0.00219751	1.59775e+06	-0.668612
22	H1F2_R4	H1F2	F2	700	R4	NaCl	0.5	M	Ionic	and	osmotic	stress	Environmental	0	6	15	Mu8_1	2.0608	-0.237733	2.13312	3.82303e+06	0.305645	3.95728e+06	6.87938	32750.2	32625	3.85578e+06	3.80956	0.00117863	3.38513e+06	0.354036
22	NaCl_R2	NaCl	P1	1000	R2	NaCl	0.5	M	Ionic	and	osmotic	stress	Environmental	0	6	16	Mu8_1	2.0208	-0.268245	2.08848	1.65678e+06	-0.913462	1.69984e+06	5.64693	33738.3	33629.9	1.69052e+06	5.18366	0.00138807	1.70767e+06	-0.651228
22	NaCl_R2	NaCl	P1	1000	R2	NaCl	0.5	M	Ionic	and	osmotic	stress	Environmental	0	6	18	Mu8_1	1.93404	-0.35287	1.9695	1.68142e+06	-0.90843	1.70578e+06	5.72964	32295.7	32209.9	1.71371e+06	5.18366	0.00114895	1.74857e+06	-0.63892
22	NaCl_R3	NaCl	P1	1000	R3	NaCl	0.5	M	Ionic	and	osmotic	stress	Environmental	0	6	20	Mu8_1	2.07984	-0.343868	1.98183	1.89687e+06	-0.695136	1.97757e+06	5.94104	31385.8	31294.9	1.92825e+06	5.52535	0.00111702	1.96661e+06	-0.44207
22	NaCl_R3	NaCl	P1	1000	R3	NaCl	0.5	M	Ionic	and	osmotic	stress	Environmental	0	6	22	Mu8_1	2.29553	-0.137619	2.2864	1.56999e+06	-0.983593	1.61919e+06	5.49348	35640.4	35541.4	1.60563e+06	5.52535	0.00139279	1.65392e+06	-0.707261
22	H2F1_R1	H2F1	F1	100	R1	NaCl	0.5	M	Ionic	and	osmotic	stress	Environmental	0	6	25	Mu8_1	3.19189	-0.0422346	2.44268	3.46454e+06	0.408253	4.24898e+06	5.39811	84154.1	83430	3.5487e+06	5.52535	0.00139977	2.96728e+06	0.386513
22	H2F1_R1	H2F1	F1	100	R1	NaCl	0.5	M	Ionic	and	osmotic	stress	Environmental	0	6	27	Mu8_1	2.70592	0.277392	3.04848	3.53979e+06	0.248012	3.80231e+06	5.70657	69107.4	68439.7	3.6089e+06	5.52535	0.00127576	3.06007e+06	0.233229
22	H2F1_R2	H2F1	F1	100	R2	NaCl	0.5	M	Ionic	and	osmotic	stress	Environmental	0	6	29	Mu8_1	2.69068	-0.0473033	2.43411	3.54946e+06	0.269794	3.86015e+06	5.76553	66469.4	65733	3.61593e+06	5.52535	0.000709353	3.12224e+06	0.311504
22	H2F1_R2	H2F1	F1	100	R2	NaCl	0.5	M	Ionic	and	osmotic	stress	Environmental	0	6	31	Mu8_1	2.30894	-0.344286	1.98125	3.88699e+06	0.214591	3.71524e+06	6.41641	46046.4	45382.7	3.93304e+06	5.52535	0.00204659	3.3579e+06	0.239661
22	LiAc0.01_R1	LiAc0.01	P2	100	R1	NaCl	0.5	M	Ionic	and	osmotic	stress	Environmental	0	6	32	Mu8_1	3.30856	0.180509	2.85048	494903	-2.791	462607	3.97341	33648.9	33440.9	528552	4.84241	0.000763306	545396	-2.42849
22	H2F1_R3	H2F1	F1	100	R3	NaCl	0.5	M	Ionic	and	osmotic	stress	Environmental	0	6	33	Mu8_1	2.33128	-0.14942	2.26778	4.26992e+06	0.277739	3.88147e+06	6.41735	50549.5	50032.3	4.32047e+06	5.52535	0.00293292	3.61452e+06	0.269666
22	LiAc0.02_R2	LiAc0.02	P2	0	R2	NaCl	0.5	M	Ionic	and	osmotic	stress	Environmental	0	14	4	Mu8_1	2.03632	-0.259153	2.10168	3.9872e+06	0.33226	4.03096e+06	6.91676	33275.5	33245.2	4.02047e+06	5.52535	0.0019422	3.49721e+06	0.368255
22	LiAc0.02_R2	LiAc0.02	P2	0	R2	NaCl	0.5	M	Ionic	and	osmotic	stress	Environmental	0	14	6	Mu8_1	2.04553	-0.233777	2.13898	3.73231e+06	0.324452	4.00921e+06	6.88656	31812.8	31735.2	3.76412e+06	5.86047	0.00219042	3.33853e+06	0.363091
22	LiAc0.01_R2	LiAc0.01	P2	100	R2	NaCl	0.5	M	Ionic	and	osmotic	stress	Environmental	0	6	36	Mu8_1	2.91055	0.309438	3.11695	833041	-1.98127	810897	4.84196	30095.7	29969.1	863136	5.52535	0.000902409	870234	-1.66969
22	H2F1_R4	H2F1	F1	100	R4	NaCl	0.5	M	Ionic	and	osmotic	stress	Environmental	0	6	37	Mu8_1	2.99075	0.3293	3.16016	1.10795e+06	-1.7791	932883	5.12989	32572.6	32399.5	1.14052e+06	5.52535	0.00134628	1.15982e+06	-1.453
22	LiAc0.01_R2	LiAc0.01	P2	100	R2	NaCl	0.5	M	Ionic	and	osmotic	stress	Environmental	0	6	38	Mu8_1	2.79602	-0.222345	2.15599	763199	-2.22219	686189	4.84787	27455.7	27326.6	790655	5.18366	0.00287734	790197	-1.89771
22	H2F1_R4	H2F1	F1	100	R4	NaCl	0.5	M	Ionic	and	osmotic	stress	Environmental	0	6	39	Mu8_1	2.9423	-0.177132	2.22463	1.3341e+06	-1.2262	1.36856e+06	5.23742	36327.4	36206.3	1.37043e+06	7.25213	0.000181503	1.38233e+06	-0.897504
22	LiAc0.01_R4	LiAc0.01	P2	100	R4	NaCl	0.5	M	Ionic	and	osmotic	stress	Environmental	0	6	40	Mu8_1	1.97757	-0.739335	1.50667	4.23019e+06	0.430946	4.31635e+06	7.07132	31690	31278.3	4.26188e+06	5.18366	0.00232289	3.61192e+06	0.476762
22	H2F1_R1	H2F1	F1	300	R1	NaCl	0.5	M	Ionic	and	osmotic	stress	Environmental	0	6	41	Mu8_1	2.13257	-0.205935	2.18066	3.73979e+06	0.241245	3.78452e+06	6.73532	35433.2	34919.2	3.77522e+06	4.4869	0.00182884	3.19427e+06	0.278997
22	LiAc0.01_R4	LiAc0.01	P2	100	R4	NaCl	0.5	M	Ionic	and	osmotic	stress	Environmental	0	6	42	Mu8_1	1.94904	-0.305371	2.03542	3.91572e+06	0.262853	3.84163e+06	7.07007	29359.8	29152.4	3.94508e+06	4.4869	0.00202683	3.33629e+06	0.29812
22	H2F1_R1	H2F1	F1	300	R1	NaCl	0.5	M	Ionic	and	osmotic	stress	Environmental	0	6	43	Mu8_1	2.11811	-0.209931	2.17463	3.87448e+06	0.222104	3.73464e+06	6.81218	34787.6	34537.7	3.90927e+06	4.4869	0.00187341	3.20461e+06	0.231573
22	LiAc0.01_R3	LiAc0.01	P2	100	R3	NaCl	0.5	M	Ionic	and	osmotic	stress	Environmental	0	6	44	Mu8_1	2.07015	-0.30819	2.03145	4.45471e+06	0.423704	4.29473e+06	7.07187	33359.1	33119.1	4.48807e+06	5.18366	0.00080349	3.70549e+06	0.470368
22	H2F1_R2	H2F1	F1	300	R2	NaCl	0.5	M	Ionic	and	osmotic	stress	Environmental	0	6	45	Mu8_1	2.08137	-0.243377	2.12479	4.68521e+06	0.313217	3.97811e+06	7.17025	32756.4	32543.2	4.71797e+06	5.18366	0.00112927	3.61833e+06	0.294977
22	LiAc0.01_R3	LiAc0.01	P2	100	R3	NaCl	0.5	M	Ionic	and	osmotic	stress	Environmental	0	6	46	Mu8_1	1.92986	-0.344036	1.98159	5.56821e+06	0.251452	3.81139e+06	7.44019	32248	31996.9	5.60046e+06	4.4869	0.00161057	4.37707e+06	0.307089
22	H2F1_R2	H2F1	F1	300	R2	NaCl	0.5	M	Ionic	and	osmotic	stress	Environmental	0	6	47	Mu8_1	2.12701	-0.0685548	2.39852	6.96226e+06	0.190118	3.65275e+06	7.398	41525.3	40913.3	7.00378e+06	5.52535	0.00171119	5.16771e+06	0.186312
22	H1F2_R1	H1F2	F2	700	R1	NaCl	0.5	M	Ionic	and	osmotic	stress	Environmental	0	7	0	Mu8_1	2.35294	-0.123961	2.30815	7.26334e+06	0.676535	5.11736e+06	6.92056	60456	59503.1	7.3238e+06	5.18366	0.00214116	5.52861e+06	0.655333
22	NaCl_R1	NaCl	P1	700	R1	NaCl	0.5	M	Ionic	and	osmotic	stress	Environmental	0	7	2	Mu8_1	2.22057	-0.241637	2.12736	4.70914e+06	0.23665	3.77248e+06	6.76335	43751	43085.2	4.75289e+06	5.52535	0.00135235	3.83875e+06	0.255769
22	H1F2_R2	H1F2	F2	700	R2	NaCl	0.5	M	Ionic	and	osmotic	stress	Environmental	0	7	4	Mu8_1	2.29205	-0.202491	2.18587	4.01823e+06	0.309929	3.96905e+06	6.66028	40124	39367.9	4.05835e+06	5.86047	0.000807067	3.50592e+06	0.340302
22	NaCl_R2	NaCl	P1	700	R2	NaCl	0.5	M	Ionic	and	osmotic	stress	Environmental	0	7	6	Mu8_1	2.17439	-0.204542	2.18276	3.78286e+06	0.319646	3.99587e+06	6.79606	34350	33479.8	3.81721e+06	5.52535	0.00210608	3.35889e+06	0.361073
22	H1F2_R3	H1F2	F2	700	R3	NaCl	0.5	M	Ionic	and	osmotic	stress	Environmental	0	7	8	Mu8_1	2.85983	0.0347588	2.57658	950834	-1.56528	1.08191e+06	5.29139	24915.6	24699.2	975750	4.14665	0.0025763	993573	-1.27906
22	NaCl_R3	NaCl	P1	700	R3	NaCl	0.5	M	Ionic	and	osmotic	stress	Environmental	0	7	10	Mu8_1	2.27666	-0.254972	2.10778	3.60433e+06	0.389409	4.19385e+06	6.30129	46290.4	45817.9	3.65063e+06	5.86047	0.00210251	3.26194e+06	0.474204
22	H1F2_R4	H1F2	F2	700	R4	NaCl	0.5	M	Ionic	and	osmotic	stress	Environmental	0	7	12	Mu8_1	2.14683	-0.339888	1.9873	3.69737e+06	0.327848	4.01866e+06	6.81605	33107.7	32531.4	3.73048e+06	5.52535	0.00174867	3.33132e+06	0.387455
22	NaCl_R4	NaCl	P1	700	R4	NaCl	0.5	M	Ionic	and	osmotic	stress	Environmental	0	7	14	Mu8_1	2.48755	-0.0822139	2.37592	1.34333e+06	-1.21691	1.3774e+06	5.04345	42007.4	42010.9	1.38534e+06	5.86047	0.00179536	1.41208e+06	-0.940772
22	NaCl_R2	NaCl	P1	1000	R2	NaCl	0.5	M	Ionic	and	osmotic	stress	Environmental	0	7	18	Mu8_1	2.01558	-0.317794	2.01797	1.69299e+06	-0.951302	1.65584e+06	5.59535	35757.1	35569	1.72875e+06	5.18366	0.00151289	1.76488e+06	-0.693146
22	NaCl_R3	NaCl	P1	1000	R3	NaCl	0.5	M	Ionic	and	osmotic	stress	Environmental	0	7	22	Mu8_1	2.3475	-0.0111949	2.4958	1.58088e+06	-0.948548	1.659e+06	5.32935	40321.9	40195.2	1.6212e+06	7.25213	0.001272	1.66095e+06	-0.68108
22	H2F1_R1	H2F1	F1	100	R1	NaCl	0.5	M	Ionic	and	osmotic	stress	Environmental	0	7	24	Mu8_1	2.08742	-0.65381	1.59869	3.95508e+06	0.516003	4.57848e+06	6.49081	44471.7	43830.6	3.99955e+06	4.14665	0.00211689	3.49787e+06	0.515302
22	H2F1_R2	H2F1	F1	100	R2	NaCl	0.5	M	Ionic	and	osmotic	stress	Environmental	0	7	28	Mu8_1	2.92721	0.196892	2.88304	3.22823e+06	0.0677647	3.35574e+06	5.27415	85636.6	84968.4	3.31387e+06	5.86047	0.0025427	2.82428e+06	0.10363
22	H2F1_R3	H2F1	F1	100	R3	NaCl	0.5	M	Ionic	and	osmotic	stress	Environmental	0	7	32	Mu8_1	2.2646	-0.241792	2.12713	4.08103e+06	0.352411	4.08766e+06	6.35282	50550.6	50022	4.13158e+06	4.4869	0.00122962	3.53903e+06	0.372754
22	LiAc0.01_R1	LiAc0.01	P2	100	R1	NaCl	0.5	M	Ionic	and	osmotic	stress	Environmental	0	7	34	Mu8_1	2.94601	0.268835	3.03045	701044	-2.30273	648931	4.55376	31176.1	30987	732220	4.4869	0.00160169	761218	-1.93566
22	H2F1_R4	H2F1	F1	100	R4	NaCl	0.5	M	Ionic	and	osmotic	stress	Environmental	0	7	36	Mu8_1	2.62788	0.267573	3.0278	1.37814e+06	-1.3623	1.24536e+06	5.5717	29598.6	29426.4	1.40774e+06	4.4869	0.00119579	1.4241e+06	-1.06147
22	LiAc0.01_R2	LiAc0.01	P2	100	R2	NaCl	0.5	M	Ionic	and	osmotic	stress	Environmental	0	7	38	Mu8_1	2.94431	-0.147161	2.27133	798441	-1.97098	816702	4.85119	28655.2	28631.8	827096	5.18366	0.00167858	826710	-1.66674
22	H2F1_R1	H2F1	F1	300	R1	NaCl	0.5	M	Ionic	and	osmotic	stress	Environmental	0	7	40	Mu8_1	2.33449	-0.507768	1.769	3.75663e+06	0.46942	4.43301e+06	6.49665	42067.8	41731.9	3.7987e+06	4.4869	0.000828694	3.21899e+06	0.496912
22	LiAc0.01_R4	LiAc0.01	P2	100	R4	NaCl	0.5	M	Ionic	and	osmotic	stress	Environmental	0	7	42	Mu8_1	1.99314	-0.114725	2.32297	3.92293e+06	0.320859	3.99923e+06	7.12228	28360.8	28175	3.95129e+06	4.4869	0.00229044	3.38931e+06	0.366221
22	H2F1_R2	H2F1	F1	300	R2	NaCl	0.5	M	Ionic	and	osmotic	stress	Environmental	0	7	44	Mu8_1	2.07446	-0.175706	2.22683	4.06049e+06	0.247331	3.80052e+06	7.1191	29420.6	29067.7	4.08991e+06	5.18366	0.00102042	3.33069e+06	0.258329
22	LiAc0.01_R3	LiAc0.01	P2	100	R3	NaCl	0.5	M	Ionic	and	osmotic	stress	Environmental	0	7	46	Mu8_1	1.94656	-0.219743	2.15989	5.46927e+06	0.199042	3.67541e+06	7.39508	32687.1	32340.1	5.50196e+06	4.4869	0.00166023	4.31591e+06	0.248919
22	LiAc0.01_R1	LiAc0.01	P2	300	R1	NaCl	0.5	M	Ionic	and	osmotic	stress	Environmental	0	8	0	Mu8_1	2.4526	-0.0641107	2.40592	7.21285e+06	0.66647	5.08178e+06	6.96457	58217.7	57044.1	7.27107e+06	5.52535	0.0012476	5.46386e+06	0.638336
22	H2F1_R3	H2F1	F1	300	R3	NaCl	0.5	M	Ionic	and	osmotic	stress	Environmental	0	8	1	Mu8_1	2.3946	-0.0905146	2.36229	5.23183e+06	0.228217	3.7505e+06	6.69762	50894.8	50122.5	5.28272e+06	5.52535	0.00260173	4.21347e+06	0.290382
22	LiAc0.01_R1	LiAc0.01	P2	300	R1	NaCl	0.5	M	Ionic	and	osmotic	stress	Environmental	0	8	2	Mu8_1	2.36344	-0.146867	2.27179	4.43155e+06	0.192136	3.65786e+06	6.60007	46156.8	45088.3	4.47771e+06	5.86047	0.00100456	3.67139e+06	0.238641
22	H2F1_R3	H2F1	F1	300	R3	NaCl	0.5	M	Ionic	and	osmotic	stress	Environmental	0	8	3	Mu8_1	2.35837	-0.174762	2.22829	3.90274e+06	0.219805	3.72869e+06	6.50381	43485	42836.7	3.94623e+06	5.52535	0.00124182	3.39706e+06	0.282984
22	LiAc0.01_R2	LiAc0.01	P2	300	R2	NaCl	0.5	M	Ionic	and	osmotic	stress	Environmental	0	8	4	Mu8_1	2.07734	-0.310728	2.02788	3.9709e+06	0.317924	3.99111e+06	6.61394	40959.1	40220.9	4.01186e+06	5.52535	0.00292449	3.53994e+06	0.379201
22	H2F1_R4	H2F1	F1	300	R4	NaCl	0.5	M	Ionic	and	osmotic	stress	Environmental	0	8	5	Mu8_1	2.09937	-0.28451	2.06507	4.19232e+06	0.457449	4.39637e+06	6.65941	41888.1	41098.4	4.23421e+06	5.52535	0.00136844	3.87094e+06	0.554473
22	LiAc0.01_R2	LiAc0.01	P2	300	R2	NaCl	0.5	M	Ionic	and	osmotic	stress	Environmental	0	8	6	Mu8_1	2.19735	-0.181882	2.21732	3.5362e+06	0.24026	3.78194e+06	6.56814	37664.5	37009.3	3.57387e+06	5.18366	0.00108113	3.21978e+06	0.31263
22	H2F1_R4	H2F1	F1	300	R4	NaCl	0.5	M	Ionic	and	osmotic	stress	Environmental	0	8	7	Mu8_1	2.11698	-0.308574	2.03091	4.0036e+06	0.475425	4.45149e+06	6.78051	36752.1	36009.6	4.04035e+06	5.52535	0.00135705	3.74015e+06	0.580938
22	LiAc0.01_R4	LiAc0.01	P2	300	R4	NaCl	0.5	M	Ionic	and	osmotic	stress	Environmental	0	8	8	Mu8_1	2.68591	0.00808435	2.52938	2.60936e+06	-0.118256	2.94978e+06	6.59792	27218.7	26707.6	2.63658e+06	2.46279	0.00159537	2.27238e+06	-0.110595
22	H2F1_R1	H2F1	F1	500	R1	NaCl	0.5	M	Ionic	and	osmotic	stress	Environmental	0	8	9	Mu8_1	2.38162	-0.26837	2.0883	3.55586e+06	0.40584	4.24188e+06	6.61354	36688.5	35947.7	3.59255e+06	5.52535	0.00117347	3.16041e+06	0.4497
22	LiAc0.01_R4	LiAc0.01	P2	300	R4	NaCl	0.5	M	Ionic	and	osmotic	stress	Environmental	0	8	10	Mu8_1	2.80104	0.11507	2.72408	2.41638e+06	-0.119023	2.94822e+06	6.43256	28302.9	27819.1	2.44469e+06	4.14665	0.00171281	2.1321e+06	-0.0786514
22	H2F1_R1	H2F1	F1	500	R1	NaCl	0.5	M	Ionic	and	osmotic	stress	Environmental	0	8	11	Mu8_1	2.30108	-0.156742	2.2563	3.46663e+06	0.323103	4.00546e+06	6.62115	35577.7	35288	3.50221e+06	5.52535	0.00231836	3.04128e+06	0.349589
22	LiAc0.01_R3	LiAc0.01	P2	300	R3	NaCl	0.5	M	Ionic	and	osmotic	stress	Environmental	0	8	12	Mu8_1	2.03454	-0.444582	1.84819	1.53163e+06	-0.914739	1.69834e+06	5.59792	32290.3	32291.5	1.56392e+06	5.52535	0.000797973	1.5932e+06	-0.654466
22	H2F1_R2	H2F1	F1	500	R2	NaCl	0.5	M	Ionic	and	osmotic	stress	Environmental	0	8	13	Mu8_1	2.41984	-0.118332	2.31717	3.72844e+06	0.266142	3.8504e+06	5.90296	63369.4	62978.2	3.79181e+06	5.52535	0.00232838	3.38647e+06	0.322656
22	LiAc0.01_R3	LiAc0.01	P2	300	R3	NaCl	0.5	M	Ionic	and	osmotic	stress	Environmental	0	8	14	Mu8_1	4.62903	0.816924	4.43097	883027	-1.83752	895860	3.2338	105030	105470	988057	8.94574	0.00171203	994008	-1.46603
22	H2F1_R2	H2F1	F1	500	R2	NaCl	0.5	M	Ionic	and	osmotic	stress	Environmental	0	8	15	Mu8_1	2.06079	-0.179756	2.22059	4.07052e+06	0.409895	4.25382e+06	6.55877	43640.8	43404.5	4.11416e+06	5.52535	0.00238727	3.66893e+06	0.470165
22	LiAc0.01_R1	LiAc0.01	P2	500	R1	NaCl	0.5	M	Ionic	and	osmotic	stress	Environmental	0	8	16	Mu8_1	2.07986	-0.204875	2.18226	1.61216e+06	-0.95999	1.6459e+06	5.56666	34748.7	34455.1	1.64691e+06	5.52535	0.00178622	1.6735e+06	-0.694199
22	H2F1_R3	H2F1	F1	500	R3	NaCl	0.5	M	Ionic	and	osmotic	stress	Environmental	0	8	17	Mu8_1	2.86256	0.262443	3.01706	2.52818e+06	-0.308113	2.58605e+06	6.25789	33474.1	32927.8	2.56165e+06	4.4869	0.00152946	2.10096e+06	-0.36447
22	LiAc0.01_R1	LiAc0.01	P2	500	R1	NaCl	0.5	M	Ionic	and	osmotic	stress	Environmental	0	8	18	Mu8_1	2.04251	-0.251262	2.11321	1.75297e+06	-0.936939	1.67241e+06	5.77097	32701.3	32236	1.78567e+06	5.52535	0.00175525	1.82655e+06	-0.680947
22	H2F1_R3	H2F1	F1	500	R3	NaCl	0.5	M	Ionic	and	osmotic	stress	Environmental	0	8	19	Mu8_1	3.13736	0.33821	3.17974	2.37896e+06	-0.488579	2.28198e+06	6.16429	33639.4	33057.3	2.4126e+06	5.86047	0.000883545	1.97629e+06	-0.565585
22	LiAc0.01_R2	LiAc0.01	P2	500	R2	NaCl	0.5	M	Ionic	and	osmotic	stress	Environmental	0	8	20	Mu8_1	1.9537	-0.397895	1.90898	1.51977e+06	-0.939708	1.6692e+06	6.10988	22328.4	22016.5	1.5421e+06	5.86047	0.002368	1.57224e+06	-0.692649
22	H2F1_R4	H2F1	F1	500	R4	NaCl	0.5	M	Ionic	and	osmotic	stress	Environmental	0	8	21	Mu8_1	2.44118	-0.10149	2.34438	3.56556e+06	0.527176	4.61407e+06	6.03603	55178.8	54528.7	3.62074e+06	5.52535	0.00137489	3.1993e+06	0.583856
22	LiAc0.01_R2	LiAc0.01	P2	500	R2	NaCl	0.5	M	Ionic	and	osmotic	stress	Environmental	0	8	22	Mu8_1	1.91886	-0.274775	2.07905	1.49093e+06	-0.950122	1.65719e+06	6.05877	22706.5	22317.3	1.51364e+06	5.86047	0.00191199	1.55585e+06	-0.692174
22	H2F1_R4	H2F1	F1	500	R4	NaCl	0.5	M	Ionic	and	osmotic	stress	Environmental	0	8	23	Mu8_1	2.36567	0.0625993	2.62678	3.57479e+06	0.158066	3.57249e+06	6.15155	51003.6	50175.8	3.62579e+06	5.52535	0.00101205	3.21364e+06	0.191014
22	LiAc0.01_R4	LiAc0.01	P2	500	R4	NaCl	0.5	M	Ionic	and	osmotic	stress	Environmental	0	8	24	Mu8_1	1.88798	-0.569654	1.69472	1.60129e+06	-0.952156	1.65486e+06	5.72479	30862.1	30479.7	1.63215e+06	5.52535	0.00182422	1.66302e+06	-0.718243
22	H2F1_R1	H2F1	F1	700	R1	NaCl	0.5	M	Ionic	and	osmotic	stress	Environmental	0	8	25	Mu8_1	2.13572	-0.735893	1.51027	3.75784e+06	0.492394	4.50416e+06	6.40036	45020.4	44109.7	3.80286e+06	5.18366	0.00212648	3.40071e+06	0.515979
22	LiAc0.01_R4	LiAc0.01	P2	500	R4	NaCl	0.5	M	Ionic	and	osmotic	stress	Environmental	0	8	26	Mu8_1	3.37209	0.151293	2.79334	987685	-1.33496	1.26919e+06	3.66329	84638	84736.9	1.07232e+06	6.56246	0.00057943	1.09125e+06	-1.01501
22	H2F1_R1	H2F1	F1	700	R1	NaCl	0.5	M	Ionic	and	osmotic	stress	Environmental	0	8	27	Mu8_1	2.21608	-0.505716	1.77151	3.35931e+06	0.231706	3.75958e+06	6.11714	49103.2	48738.3	3.40842e+06	4.4869	0.00146721	3.05188e+06	0.304064
22	LiAc0.01_R3	LiAc0.01	P2	500	R3	NaCl	0.5	M	Ionic	and	osmotic	stress	Environmental	0	8	28	Mu8_1	2.40136	-0.29924	2.04409	1.29755e+06	-1.07024	1.52481e+06	5.40497	31364.5	31241.3	1.32891e+06	5.86047	0.00183682	1.34473e+06	-0.792084
22	H2F1_R2	H2F1	F1	700	R2	NaCl	0.5	M	Ionic	and	osmotic	stress	Environmental	0	8	29	Mu8_1	2.63061	-0.235281	2.13675	3.14559e+06	0.181031	3.62981e+06	5.79543	57676.1	57486.9	3.20327e+06	5.52535	0.00117217	2.75376e+06	0.232413
22	LiAc0.01_R3	LiAc0.01	P2	500	R3	NaCl	0.5	M	Ionic	and	osmotic	stress	Environmental	0	8	30	Mu8_1	2.67626	-0.0284643	2.4661	1.27511e+06	-1.19281	1.40061e+06	5.05752	39475	39111.9	1.31458e+06	5.86047	0.0016739	1.33505e+06	-0.894617
22	H2F1_R2	H2F1	F1	700	R2	NaCl	0.5	M	Ionic	and	osmotic	stress	Environmental	0	8	31	Mu8_1	2.23009	-0.264934	2.09328	3.62923e+06	0.314725	3.98227e+06	6.44935	42011.1	41053.6	3.67124e+06	4.14665	0.00275703	3.20361e+06	0.346524
22	LiAc0.01_R1	LiAc0.01	P2	700	R1	NaCl	0.5	M	Ionic	and	osmotic	stress	Environmental	0	8	32	Mu8_1	3.90175	0.696199	4.07527	745173	-1.96459	820327	4.43877	36021.1	35859.6	781194	5.52535	0.00191164	787084	-1.67601
22	H2F1_R3	H2F1	F1	700	R3	NaCl	0.5	M	Ionic	and	osmotic	stress	Environmental	0	8	33	Mu8_1	2.79067	0.00339828	2.52117	3.47245e+06	0.159661	3.57644e+06	5.35788	86791.3	86372.5	3.55924e+06	5.52535	0.00223953	3.13741e+06	0.244391
22	LiAc0.01_R1	LiAc0.01	P2	700	R1	NaCl	0.5	M	Ionic	and	osmotic	stress	Environmental	0	8	34	Mu8_1	4.33544	0.858766	4.56136	593722	-2.51797	558991	4.17386	34824.1	34591.7	628547	5.52535	0.000729075	632514	-2.18683
22	H2F1_R3	H2F1	F1	700	R3	NaCl	0.5	M	Ionic	and	osmotic	stress	Environmental	0	8	35	Mu8_1	2.17197	-0.112527	2.32652	3.9916e+06	0.18115	3.63012e+06	6.57478	42317.6	41847.8	4.03391e+06	5.52535	0.00199872	3.54463e+06	0.254233
22	LiAc0.01_R2	LiAc0.01	P2	700	R2	NaCl	0.5	M	Ionic	and	osmotic	stress	Environmental	0	8	36	Mu8_1	2.63049	0.176558	2.84269	3.14647e+06	-0.163608	2.8585e+06	6.29098	40703.5	40094.9	3.18718e+06	4.14665	0.00181356	2.69228e+06	-0.146809
22	H2F1_R4	H2F1	F1	700	R4	NaCl	0.5	M	Ionic	and	osmotic	stress	Environmental	0	8	37	Mu8_1	2.32101	-0.0234791	2.47464	3.28104e+06	-0.00383523	3.19326e+06	6.74074	30968.9	30677.3	3.31201e+06	5.52535	0.00140785	2.83876e+06	0.0289143
22	LiAc0.01_R2	LiAc0.01	P2	700	R2	NaCl	0.5	M	Ionic	and	osmotic	stress	Environmental	0	8	38	Mu8_1	2.69938	-0.300542	2.04224	3.05381e+06	0.0154553	3.23624e+06	6.50716	33946.4	33594.1	3.08776e+06	4.4869	0.0014794	2.53829e+06	-0.0163595
22	H2F1_R4	H2F1	F1	700	R4	NaCl	0.5	M	Ionic	and	osmotic	stress	Environmental	0	8	39	Mu8_1	2.59342	-0.551389	1.71631	3.07312e+06	0.258798	3.83085e+06	6.21275	42000.2	41848.6	3.11512e+06	5.86047	0.00197602	2.68542e+06	0.289063
22	LiAc0.01_R4	LiAc0.01	P2	700	R4	NaCl	0.5	M	Ionic	and	osmotic	stress	Environmental	0	8	40	Mu8_1	2.40377	-0.525046	1.74794	3.99624e+06	0.567045	4.74336e+06	6.36109	49214	48718.5	4.04546e+06	5.52535	0.00113126	3.48569e+06	0.597678
22	LiAc0.01_R4	LiAc0.01	P2	700	R4	NaCl	0.5	M	Ionic	and	osmotic	stress	Environmental	0	8	42	Mu8_1	2.13713	-0.128955	2.30017	3.84686e+06	0.321501	4.00101e+06	6.7914	35045.2	34539.7	3.88191e+06	5.52535	0.00159892	3.34545e+06	0.367467
22	LiAc0.01_R3	LiAc0.01	P2	700	R3	NaCl	0.5	M	Ionic	and	osmotic	stress	Environmental	0	8	44	Mu8_1	2.02019	-0.26414	2.09443	5.13241e+06	0.645211	5.00745e+06	6.64333	51861.8	51182.4	5.18427e+06	5.18366	0.000856919	4.46528e+06	0.743353
22	LiAc0.01_R3	LiAc0.01	P2	700	R3	NaCl	0.5	M	Ionic	and	osmotic	stress	Environmental	0	8	46	Mu8_1	2.0104	-0.15985	2.25144	6.24145e+06	0.414833	4.26841e+06	7.31778	39368	38517.8	6.28082e+06	5.52535	0.000842328	5.13549e+06	0.52048
22	H2F1_R3	H2F1	F1	300	R3	NaCl	0.5	M	Ionic	and	osmotic	stress	Environmental	0	9	0	Mu8_1	2.37982	-0.0946902	2.35546	6.88454e+06	0.649276	5.02158e+06	7.00034	54196.3	53269.6	6.93874e+06	5.52535	0.00185717	5.32103e+06	0.657788
22	LiAc0.01_R1	LiAc0.01	P2	300	R1	NaCl	0.5	M	Ionic	and	osmotic	stress	Environmental	0	9	2	Mu8_1	2.28031	-0.199131	2.19097	4.40197e+06	0.239061	3.77879e+06	6.77136	40668.6	39839.8	4.44264e+06	5.86047	0.00172081	3.62649e+06	0.28578
22	H2F1_R4	H2F1	F1	300	R4	NaCl	0.5	M	Ionic	and	osmotic	stress	Environmental	0	9	4	Mu8_1	2.42768	-0.0917273	2.3603	4.07609e+06	0.436177	4.33203e+06	6.21767	55515.6	54378.7	4.1316e+06	5.52535	0.00101162	3.72474e+06	0.538515
22	LiAc0.01_R2	LiAc0.01	P2	300	R2	NaCl	0.5	M	Ionic	and	osmotic	stress	Environmental	0	9	6	Mu8_1	2.11783	-0.275152	2.0785	3.45952e+06	0.248204	3.80282e+06	6.69572	33698.7	32953.3	3.49322e+06	5.52535	0.00173229	3.15193e+06	0.31451
22	H2F1_R1	H2F1	F1	500	R1	NaCl	0.5	M	Ionic	and	osmotic	stress	Environmental	0	9	8	Mu8_1	2.27573	-0.233843	2.13888	3.38203e+06	0.261866	3.839e+06	6.67713	33375.3	32643.8	3.4154e+06	5.52535	0.00134989	3.00684e+06	0.286065
22	LiAc0.01_R4	LiAc0.01	P2	300	R4	NaCl	0.5	M	Ionic	and	osmotic	stress	Environmental	0	9	10	Mu8_1	2.58787	-0.0448155	2.43831	2.40824e+06	-0.157913	2.8698e+06	6.77975	22118.8	21720.6	2.43035e+06	3.80956	0.00141752	2.07786e+06	-0.162896
22	H2F1_R2	H2F1	F1	500	R2	NaCl	0.5	M	Ionic	and	osmotic	stress	Environmental	0	9	12	Mu8_1	2.16086	-0.178421	2.22264	3.67834e+06	0.3392	4.0504e+06	6.40523	43917.7	43577.1	3.72226e+06	5.52535	0.000381715	3.36868e+06	0.412693
22	LiAc0.01_R3	LiAc0.01	P2	300	R3	NaCl	0.5	M	Ionic	and	osmotic	stress	Environmental	0	9	14	Mu8_1	1.99524	-0.232853	2.14035	1.5542e+06	-0.9757	1.62807e+06	5.87226	26993.4	26791.1	1.58119e+06	5.52535	0.00143178	1.62293e+06	-0.711838
22	H2F1_R3	H2F1	F1	500	R3	NaCl	0.5	M	Ionic	and	osmotic	stress	Environmental	0	9	16	Mu8_1	3.08967	0.366864	3.24352	2.27964e+06	-0.403344	2.42086e+06	5.49028	51867.8	51677.6	2.33151e+06	5.86047	0.00201698	1.98967e+06	-0.384238
22	LiAc0.01_R1	LiAc0.01	P2	500	R1	NaCl	0.5	M	Ionic	and	osmotic	stress	Environmental	0	9	18	Mu8_1	1.91357	-0.266697	2.09072	1.70495e+06	-0.963869	1.64148e+06	5.98371	27375	27371.9	1.73232e+06	5.18366	0.00104707	1.76704e+06	-0.71052
22	H2F1_R4	H2F1	F1	500	R4	NaCl	0.5	M	Ionic	and	osmotic	stress	Environmental	0	9	20	Mu8_1	2.15625	-0.180455	2.21951	3.61488e+06	0.431799	4.3189e+06	6.5031	40297.7	39817.6	3.65517e+06	4.14665	0.00323588	3.24562e+06	0.491519
22	LiAc0.01_R2	LiAc0.01	P2	500	R2	NaCl	0.5	M	Ionic	and	osmotic	stress	Environmental	0	9	22	Mu8_1	2.7565	0.231354	2.95273	999467	-1.39653	1.21616e+06	4.40822	49398.5	49399.8	1.04887e+06	7.5953	0.000458335	1.07034e+06	-1.08527
22	H2F1_R1	H2F1	F1	700	R1	NaCl	0.5	M	Ionic	and	osmotic	stress	Environmental	0	9	24	Mu8_1	2.10446	-0.273519	2.08086	3.48019e+06	0.112912	3.46241e+06	6.47186	39655.1	39379.6	3.51984e+06	4.4869	0.00148737	3.15121e+06	0.151712
22	LiAc0.01_R4	LiAc0.01	P2	500	R4	NaCl	0.5	M	Ionic	and	osmotic	stress	Environmental	0	9	26	Mu8_1	2.12115	-0.680157	1.56976	1.29045e+06	-1.09587	1.49796e+06	5.0394	40471.1	40477.6	1.33093e+06	5.86047	0.00132408	1.36223e+06	-0.836514
22	H2F1_R2	H2F1	F1	700	R2	NaCl	0.5	M	Ionic	and	osmotic	stress	Environmental	0	9	28	Mu8_1	2.24182	-0.686931	1.5624	3.32201e+06	0.381125	4.16983e+06	6.46547	38022.8	37390.3	3.36003e+06	4.14665	0.00265576	2.94275e+06	0.435005
22	LiAc0.01_R3	LiAc0.01	P2	500	R3	NaCl	0.5	M	Ionic	and	osmotic	stress	Environmental	0	9	30	Mu8_1	2.29841	-0.257134	2.10463	1.38971e+06	-1.04843	1.54803e+06	5.4861	31713.2	31391.3	1.42142e+06	5.86047	0.0013501	1.45464e+06	-0.754051
22	H2F1_R3	H2F1	F1	700	R3	NaCl	0.5	M	Ionic	and	osmotic	stress	Environmental	0	9	32	Mu8_1	2.12406	-0.370785	1.94519	3.42031e+06	0.204771	3.69004e+06	6.45119	39541.9	38833.6	3.45985e+06	5.52535	0.000991818	3.07474e+06	0.259975
22	LiAc0.01_R1	LiAc0.01	P2	700	R1	NaCl	0.5	M	Ionic	and	osmotic	stress	Environmental	0	9	34	Mu8_1	3.34752	0.234485	2.95915	565289	-2.45851	582509	4.43522	27396.1	27311.7	592685	4.84241	0.00222082	605911	-2.13049
22	H2F1_R4	H2F1	F1	700	R4	NaCl	0.5	M	Ionic	and	osmotic	stress	Environmental	0	9	36	Mu8_1	2.28635	0.0362747	2.57929	3.15687e+06	-0.0469404	3.09926e+06	6.62493	32313.1	31984.9	3.18919e+06	3.80956	0.00235283	2.75405e+06	-0.00965878
22	LiAc0.01_R2	LiAc0.01	P2	700	R2	NaCl	0.5	M	Ionic	and	osmotic	stress	Environmental	0	9	38	Mu8_1	2.52391	-0.189721	2.2053	2.78779e+06	-0.0416416	3.11067e+06	6.64263	28183.6	27873.5	2.81597e+06	2.46279	0.00141214	2.37653e+06	-0.0559356
22	LiAc0.01_R4	LiAc0.01	P2	700	R4	NaCl	0.5	M	Ionic	and	osmotic	stress	Environmental	0	9	42	Mu8_1	2.30133	-0.0289059	2.46535	4.07716e+06	0.428706	4.30965e+06	6.59469	42626.2	42507.6	4.11979e+06	5.52535	0.00114132	3.53373e+06	0.472113
22	LiAc0.01_R3	LiAc0.01	P2	700	R3	NaCl	0.5	M	Ionic	and	osmotic	stress	Environmental	0	9	46	Mu8_1	2.01741	-0.217721	2.16292	6.09671e+06	0.447538	4.36627e+06	7.06642	45829.2	45489.8	6.14254e+06	5.52535	0.00219195	4.98518e+06	0.547145
22	LiAc0.01_R1	LiAc0.01	P2	300	R1	NaCl	0.5	M	Ionic	and	osmotic	stress	Environmental	0	10	0	Mu8_1	2.51834	-0.013072	2.49256	6.77949e+06	0.627093	4.94496e+06	6.76087	63095.1	62386.7	6.84258e+06	5.52535	0.00255369	5.15428e+06	0.611853
22	H2F1_R3	H2F1	F1	300	R3	NaCl	0.5	M	Ionic	and	osmotic	stress	Environmental	0	10	1	Mu8_1	2.32252	-0.0751604	2.38756	5.1224e+06	0.194581	3.66407e+06	6.80848	46111.3	45787	5.16851e+06	5.18366	0.00199782	4.11823e+06	0.254529
22	LiAc0.01_R1	LiAc0.01	P2	300	R1	NaCl	0.5	M	Ionic	and	osmotic	stress	Environmental	0	10	2	Mu8_1	2.33494	-0.105439	2.33797	4.27277e+06	0.169701	3.60142e+06	6.72308	40831.2	40203	4.3136e+06	5.52535	0.00234932	3.51416e+06	0.211328
22	H2F1_R3	H2F1	F1	300	R3	NaCl	0.5	M	Ionic	and	osmotic	stress	Environmental	0	10	3	Mu8_1	2.29713	-0.139783	2.28298	3.70518e+06	0.18193	3.63208e+06	6.61109	38294.7	37552.9	3.74348e+06	5.86047	0.00188901	3.21243e+06	0.24505
22	LiAc0.01_R2	LiAc0.01	P2	300	R2	NaCl	0.5	M	Ionic	and	osmotic	stress	Environmental	0	10	4	Mu8_1	1.99848	-0.371511	1.94421	3.7142e+06	0.34395	4.06376e+06	6.72069	35552.8	35074.3	3.74976e+06	5.52535	0.00162097	3.30588e+06	0.412903
22	H2F1_R4	H2F1	F1	300	R4	NaCl	0.5	M	Ionic	and	osmotic	stress	Environmental	0	10	5	Mu8_1	2.06297	-0.286701	2.06193	3.93891e+06	0.456905	4.39472e+06	6.6931	38438.7	37836.1	3.97735e+06	5.52535	0.00112734	3.64524e+06	0.561074
22	LiAc0.01_R2	LiAc0.01	P2	300	R2	NaCl	0.5	M	Ionic	and	osmotic	stress	Environmental	0	10	6	Mu8_1	2.13847	-0.182763	2.21597	3.42013e+06	0.232359	3.76128e+06	6.4828	38672.9	38133.3	3.4588e+06	5.18366	0.0012203	3.14516e+06	0.313235
22	H2F1_R4	H2F1	F1	300	R4	NaCl	0.5	M	Ionic	and	osmotic	stress	Environmental	0	10	7	Mu8_1	2.04807	-0.287073	2.0614	3.92855e+06	0.447004	4.36466e+06	6.7194	37638.5	37272.1	3.96619e+06	5.52535	0.00156559	3.67805e+06	0.544548
22	LiAc0.01_R4	LiAc0.01	P2	300	R4	NaCl	0.5	M	Ionic	and	osmotic	stress	Environmental	0	10	8	Mu8_1	2.61113	0.0826895	2.66362	2.433e+06	-0.227984	2.73375e+06	6.40226	29109.6	28704.9	2.46211e+06	4.14665	0.00116208	2.13606e+06	-0.223183
22	H2F1_R1	H2F1	F1	500	R1	NaCl	0.5	M	Ionic	and	osmotic	stress	Environmental	0	10	9	Mu8_1	2.7087	0.119508	2.73247	3.14873e+06	0.148846	3.54973e+06	6.08425	47102.2	46879.8	3.19583e+06	6.20576	0.00149081	2.77374e+06	0.161616
22	LiAc0.01_R4	LiAc0.01	P2	300	R4	NaCl	0.5	M	Ionic	and	osmotic	stress	Environmental	0	10	10	Mu8_1	2.7529	0.154064	2.79871	2.22887e+06	-0.297175	2.60573e+06	6.29682	28715.2	28428.5	2.25758e+06	4.4869	0.000360551	1.93406e+06	-0.296643
22	H2F1_R1	H2F1	F1	500	R1	NaCl	0.5	M	Ionic	and	osmotic	stress	Environmental	0	10	11	Mu8_1	2.35598	-0.0703243	2.39558	3.29856e+06	0.264301	3.84548e+06	6.38933	39825	39277.7	3.33838e+06	5.52535	0.000874175	2.93387e+06	0.302996
22	LiAc0.01_R3	LiAc0.01	P2	300	R3	NaCl	0.5	M	Ionic	and	osmotic	stress	Environmental	0	10	12	Mu8_1	1.96949	-0.286875	2.06168	1.63255e+06	-0.809613	1.82671e+06	6.06016	24839.1	24422.8	1.65739e+06	5.52535	0.00108557	1.68812e+06	-0.564135
22	H2F1_R2	H2F1	F1	500	R2	NaCl	0.5	M	Ionic	and	osmotic	stress	Environmental	0	10	13	Mu8_1	2.16272	-0.0375117	2.45069	3.70835e+06	0.28376	3.89771e+06	6.62685	37906.8	37171.8	3.74626e+06	5.86047	0.00190708	3.3363e+06	0.323413
22	LiAc0.01_R3	LiAc0.01	P2	300	R3	NaCl	0.5	M	Ionic	and	osmotic	stress	Environmental	0	10	14	Mu8_1	1.93522	-0.29231	2.05393	1.61718e+06	-0.889579	1.72822e+06	5.96275	26351.9	25883.5	1.64353e+06	5.52535	0.0010686	1.68651e+06	-0.628875
22	H2F1_R2	H2F1	F1	500	R2	NaCl	0.5	M	Ionic	and	osmotic	stress	Environmental	0	10	15	Mu8_1	2.21824	-0.167177	2.24003	3.86342e+06	0.373435	4.14767e+06	6.44291	44924.5	43920.2	3.90834e+06	5.52535	0.00198948	3.50372e+06	0.444767
22	LiAc0.01_R1	LiAc0.01	P2	500	R1	NaCl	0.5	M	Ionic	and	osmotic	stress	Environmental	0	10	16	Mu8_1	1.95821	-0.320043	2.01483	1.75442e+06	-0.795653	1.84448e+06	6.19181	24333	24045.4	1.77875e+06	5.52535	0.00179176	1.81064e+06	-0.536342
22	H2F1_R3	H2F1	F1	500	R3	NaCl	0.5	M	Ionic	and	osmotic	stress	Environmental	0	10	17	Mu8_1	2.61825	0.158052	2.80646	2.61628e+06	-0.226255	2.73703e+06	6.59982	27254.6	26653.3	2.64353e+06	3.80956	0.00186943	2.23301e+06	-0.249652
22	LiAc0.01_R1	LiAc0.01	P2	500	R1	NaCl	0.5	M	Ionic	and	osmotic	stress	Environmental	0	10	18	Mu8_1	1.97192	-0.211575	2.17215	1.8598e+06	-0.743494	1.91238e+06	5.95379	30497.3	30168.4	1.8903e+06	5.52535	0.00217152	1.93376e+06	-0.481311
22	H2F1_R3	H2F1	F1	500	R3	NaCl	0.5	M	Ionic	and	osmotic	stress	Environmental	0	10	19	Mu8_1	2.62836	0.220973	2.93157	2.24106e+06	-0.479283	2.29673e+06	6.33805	28048.6	27912.7	2.26911e+06	3.80956	0.00137451	1.89166e+06	-0.51989
22	LiAc0.01_R2	LiAc0.01	P2	500	R2	NaCl	0.5	M	Ionic	and	osmotic	stress	Environmental	0	10	20	Mu8_1	1.95603	-0.270127	2.08576	1.34206e+06	-1.18106	1.41207e+06	6.18574	18693.3	18597.2	1.36076e+06	5.52535	0.00186038	1.39284e+06	-0.923999
22	H2F1_R4	H2F1	F1	500	R4	NaCl	0.5	M	Ionic	and	osmotic	stress	Environmental	0	10	21	Mu8_1	2.23676	-0.188109	2.20777	3.5511e+06	0.422772	4.29196e+06	6.43847	41421.5	41322	3.59252e+06	3.47043	0.00120977	3.19232e+06	0.4842
22	LiAc0.01_R2	LiAc0.01	P2	500	R2	NaCl	0.5	M	Ionic	and	osmotic	stress	Environmental	0	10	22	Mu8_1	2.20039	-0.164956	2.24349	1.30024e+06	-1.17118	1.42177e+06	5.27868	34380.9	34392	1.33463e+06	7.25213	0.00199931	1.36845e+06	-0.893836
22	H2F1_R4	H2F1	F1	500	R4	NaCl	0.5	M	Ionic	and	osmotic	stress	Environmental	0	10	23	Mu8_1	4.71385	0.816624	4.43005	2.19403e+06	-0.424644	2.38538e+06	4.19341	126856	126855	2.32089e+06	9.2973	0.00199644	1.94819e+06	-0.386592
22	LiAc0.01_R4	LiAc0.01	P2	500	R4	NaCl	0.5	M	Ionic	and	osmotic	stress	Environmental	0	10	24	Mu8_1	1.79658	-0.627057	1.62861	1.47268e+06	-0.999719	1.60119e+06	6.13374	21276.5	21080.5	1.49396e+06	5.52535	0.00170396	1.52692e+06	-0.75062
22	H2F1_R1	H2F1	F1	700	R1	NaCl	0.5	M	Ionic	and	osmotic	stress	Environmental	0	10	25	Mu8_1	1.99073	-0.239848	2.12999	3.09263e+06	0.0786623	3.38118e+06	6.70541	29921.2	29480.1	3.12255e+06	3.80956	0.00209471	2.83933e+06	0.127801
22	LiAc0.01_R4	LiAc0.01	P2	500	R4	NaCl	0.5	M	Ionic	and	osmotic	stress	Environmental	0	10	26	Mu8_1	1.87513	-0.66951	1.58138	1.44479e+06	-0.892368	1.72488e+06	5.83501	25761.2	25573.4	1.47055e+06	5.52535	0.00129261	1.50455e+06	-0.653734
22	H2F1_R1	H2F1	F1	700	R1	NaCl	0.5	M	Ionic	and	osmotic	stress	Environmental	0	10	27	Mu8_1	2.52151	-0.473651	1.81133	3.08268e+06	0.269183	3.85852e+06	5.77476	57353	57019.8	3.14003e+06	5.52535	0.00149664	2.7432e+06	0.322064
22	LiAc0.01_R3	LiAc0.01	P2	500	R3	NaCl	0.5	M	Ionic	and	osmotic	stress	Environmental	0	10	28	Mu8_1	2.58387	-0.364851	1.95321	1.18664e+06	-1.09646	1.49734e+06	5.15073	34371.3	34144.7	1.22101e+06	5.52535	0.000806328	1.23944e+06	-0.811094
22	H2F1_R2	H2F1	F1	700	R2	NaCl	0.5	M	Ionic	and	osmotic	stress	Environmental	0	10	29	Mu8_1	3.04372	0.0274387	2.56354	2.79327e+06	0.0971046	3.42468e+06	5.09542	84165.1	83756.6	2.87743e+06	5.52535	0.00140626	2.50801e+06	0.167535
22	LiAc0.01_R3	LiAc0.01	P2	500	R3	NaCl	0.5	M	Ionic	and	osmotic	stress	Environmental	0	10	30	Mu8_1	2.26167	-0.199346	2.19064	1.42921e+06	-0.953019	1.65387e+06	5.59904	30107.2	29893.3	1.45932e+06	5.52535	0.000562073	1.49756e+06	-0.673295
22	H2F1_R2	H2F1	F1	700	R2	NaCl	0.5	M	Ionic	and	osmotic	stress	Environmental	0	10	31	Mu8_1	2.49591	-0.184772	2.21288	3.23914e+06	0.122212	3.4848e+06	5.93382	53868.6	53465.8	3.29301e+06	5.52535	0.00149365	2.86178e+06	0.144978
22	LiAc0.01_R1	LiAc0.01	P2	700	R1	NaCl	0.5	M	Ionic	and	osmotic	stress	Environmental	0	10	32	Mu8_1	3.2945	0.417157	3.35859	776766	-1.90634	854130	4.49249	36112	36005.8	812878	4.4869	0.000461233	822887	-1.62515
22	H2F1_R3	H2F1	F1	700	R3	NaCl	0.5	M	Ionic	and	osmotic	stress	Environmental	0	10	33	Mu8_1	2.30659	-0.310763	2.02783	3.49181e+06	0.19947	3.67651e+06	6.13709	50329	50258.1	3.54214e+06	5.52535	0.00133513	3.16308e+06	0.276132
22	LiAc0.01_R1	LiAc0.01	P2	700	R1	NaCl	0.5	M	Ionic	and	osmotic	stress	Environmental	0	10	34	Mu8_1	3.52502	0.458923	3.45724	622813	-2.18525	703984	4.04257	40235.5	40234.3	663049	5.18366	0.000929395	679597	-1.81799
22	H2F1_R3	H2F1	F1	700	R3	NaCl	0.5	M	Ionic	and	osmotic	stress	Environmental	0	10	35	Mu8_1	2.18936	-0.34477	1.98059	3.7842e+06	0.334581	4.03745e+06	6.61846	38910.1	38291.2	3.82311e+06	5.52535	0.00182611	3.41032e+06	0.428702
22	LiAc0.01_R2	LiAc0.01	P2	700	R2	NaCl	0.5	M	Ionic	and	osmotic	stress	Environmental	0	10	36	Mu8_1	3.40418	0.369599	3.24968	2.4637e+06	-0.263143	2.66793e+06	5.67868	49056.5	49117.2	2.51276e+06	5.52535	0.000966339	2.12182e+06	-0.235774
22	H2F1_R4	H2F1	F1	700	R4	NaCl	0.5	M	Ionic	and	osmotic	stress	Environmental	0	10	37	Mu8_1	2.45519	0.0368548	2.58032	3.08305e+06	-0.00502843	3.19062e+06	6.64893	31031.6	30505.3	3.11409e+06	5.52535	0.000948812	2.73259e+06	0.0415882
22	LiAc0.01_R2	LiAc0.01	P2	700	R2	NaCl	0.5	M	Ionic	and	osmotic	stress	Environmental	0	10	38	Mu8_1	2.80101	0.170684	2.83114	2.38586e+06	-0.366943	2.48272e+06	6.71272	22965.4	22480.5	2.40883e+06	3.80956	0.00232838	2.02432e+06	-0.394334
22	H2F1_R4	H2F1	F1	700	R4	NaCl	0.5	M	Ionic	and	osmotic	stress	Environmental	0	10	39	Mu8_1	2.33956	-0.185944	2.21108	3.12687e+06	0.066324	3.35239e+06	6.96939	25153.2	24771.3	3.15203e+06	5.52535	0.00189505	2.70364e+06	0.0582402
22	LiAc0.01_R4	LiAc0.01	P2	700	R4	NaCl	0.5	M	Ionic	and	osmotic	stress	Environmental	0	10	40	Mu8_1	2.18631	-0.266276	2.09133	4.32666e+06	0.556755	4.70965e+06	6.82477	38507.2	37975.3	4.36517e+06	5.52535	0.00184606	3.78551e+06	0.571145
22	LiAc0.01_R4	LiAc0.01	P2	700	R4	NaCl	0.5	M	Ionic	and	osmotic	stress	Environmental	0	10	42	Mu8_1	2.17303	-0.114777	2.32289	4.16751e+06	0.445481	4.36005e+06	6.91227	34889.6	34199.6	4.2024e+06	5.52535	0.00184001	3.61646e+06	0.489234
22	LiAc0.01_R3	LiAc0.01	P2	700	R3	NaCl	0.5	M	Ionic	and	osmotic	stress	Environmental	0	10	44	Mu8_1	2.01997	-0.379555	1.9334	5.14906e+06	0.76616	5.44535e+06	6.92921	42599.7	41823.6	5.19166e+06	5.18366	0.000841951	4.55572e+06	0.899493
22	LiAc0.01_R3	LiAc0.01	P2	700	R3	NaCl	0.5	M	Ionic	and	osmotic	stress	Environmental	0	10	46	Mu8_1	1.91691	-0.30621	2.03424	6.194e+06	0.492171	4.50347e+06	7.26445	40549.7	40214.2	6.23455e+06	4.4869	0.00303611	5.04668e+06	0.590372
22	H2F1_R3	H2F1	F1	300	R3	NaCl	0.5	M	Ionic	and	osmotic	stress	Environmental	0	11	0	Mu8_1	2.3317	-0.0161631	2.48722	6.77628e+06	0.562029	4.7269e+06	6.98943	53752.1	53544	6.83003e+06	3.80956	0.00323682	5.22125e+06	0.550745
22	LiAc0.01_R1	LiAc0.01	P2	300	R1	NaCl	0.5	M	Ionic	and	osmotic	stress	Environmental	0	11	2	Mu8_1	2.33461	-0.0316321	2.46069	4.27757e+06	0.132186	3.50898e+06	6.74325	40304.1	39958	4.31788e+06	5.52535	0.00158075	3.53574e+06	0.170969
22	H2F1_R4	H2F1	F1	300	R4	NaCl	0.5	M	Ionic	and	osmotic	stress	Environmental	0	11	4	Mu8_1	2.06765	-0.265982	2.09176	4.00755e+06	0.422504	4.29116e+06	6.74744	37649.5	37304.8	4.0452e+06	5.18366	0.00195701	3.6399e+06	0.51492
22	LiAc0.01_R2	LiAc0.01	P2	300	R2	NaCl	0.5	M	Ionic	and	osmotic	stress	Environmental	0	11	6	Mu8_1	1.99232	-0.281646	2.06917	3.55731e+06	0.324948	4.01059e+06	6.62797	36334.4	35764.3	3.59364e+06	5.52535	0.00183486	3.25698e+06	0.401375
22	H2F1_R1	H2F1	F1	500	R1	NaCl	0.5	M	Ionic	and	osmotic	stress	Environmental	0	11	8	Mu8_1	2.30525	-0.0282818	2.46642	3.49845e+06	0.260191	3.83455e+06	6.59665	36525.6	36478.8	3.53497e+06	2.79687	0.00208026	3.12397e+06	0.291674
22	LiAc0.01_R4	LiAc0.01	P2	300	R4	NaCl	0.5	M	Ionic	and	osmotic	stress	Environmental	0	11	10	Mu8_1	2.75275	0.197574	2.8844	2.27804e+06	-0.325699	2.55472e+06	6.23064	30745.1	30447.3	2.30879e+06	3.13039	0.00349171	1.94458e+06	-0.350726
22	H2F1_R2	H2F1	F1	500	R2	NaCl	0.5	M	Ionic	and	osmotic	stress	Environmental	0	11	12	Mu8_1	2.00016	-0.196059	2.19564	3.93787e+06	0.427151	4.30501e+06	6.6822	38722.8	38132.2	3.97659e+06	5.52535	0.00191423	3.59328e+06	0.488876
22	LiAc0.01_R3	LiAc0.01	P2	300	R3	NaCl	0.5	M	Ionic	and	osmotic	stress	Environmental	0	11	14	Mu8_1	1.91864	-0.321874	2.01227	1.66399e+06	-0.86965	1.75226e+06	6.04213	25640.8	25185.1	1.68963e+06	5.52535	0.00183462	1.73471e+06	-0.611048
22	H2F1_R3	H2F1	F1	500	R3	NaCl	0.5	M	Ionic	and	osmotic	stress	Environmental	0	11	16	Mu8_1	2.74889	0.127096	2.74688	2.19748e+06	-0.460127	2.32743e+06	6.36906	26911.1	26300.5	2.22439e+06	4.14665	0.00197263	1.91008e+06	-0.453841
22	LiAc0.01_R1	LiAc0.01	P2	500	R1	NaCl	0.5	M	Ionic	and	osmotic	stress	Environmental	0	11	18	Mu8_1	2.02221	-0.197101	2.19405	1.68682e+06	-0.816171	1.81843e+06	6.06988	25489.8	25118.5	1.71231e+06	5.52535	0.000960532	1.75545e+06	-0.554627
22	H2F1_R4	H2F1	F1	500	R4	NaCl	0.5	M	Ionic	and	osmotic	stress	Environmental	0	11	20	Mu8_1	2.94065	0.333574	3.16954	3.19801e+06	0.0714133	3.36423e+06	5.22627	87775.9	87743.8	3.28578e+06	5.86047	0.00154453	2.95094e+06	0.153388
22	LiAc0.01_R2	LiAc0.01	P2	500	R2	NaCl	0.5	M	Ionic	and	osmotic	stress	Environmental	0	11	22	Mu8_1	1.89091	-0.595531	1.66459	1.45405e+06	-0.931241	1.67903e+06	6.46174	16686.2	16414.3	1.47073e+06	5.86047	0.00168628	1.5121e+06	-0.664415
22	H2F1_R1	H2F1	F1	700	R1	NaCl	0.5	M	Ionic	and	osmotic	stress	Environmental	0	11	24	Mu8_1	1.96499	-0.414181	1.88755	2.97511e+06	0.211749	3.70793e+06	6.71591	28573.4	28198.3	3.00368e+06	4.14665	0.00220387	2.7365e+06	0.277378
22	LiAc0.01_R4	LiAc0.01	P2	500	R4	NaCl	0.5	M	Ionic	and	osmotic	stress	Environmental	0	11	26	Mu8_1	3.92969	0.628359	3.88808	791987	-1.73328	962983	3.55774	73497.7	73605	865485	7.5953	0.000408623	874302	-1.38581
22	EtOH_R1	EtOH	P2	700	R1	NaCl	0.5	M	Ionic	and	osmotic	stress	Environmental	0	22	32	Mu8_1	3.00757	0.14507	2.78132	582286	-2.43984	590099	4.75971	22318	22207.5	604604	5.18366	0.00167504	624253	-2.10626
22	LiAc0.01_R3	LiAc0.01	P2	500	R3	NaCl	0.5	M	Ionic	and	osmotic	stress	Environmental	0	11	30	Mu8_1	2.22073	-0.453106	1.83731	1.45288e+06	-0.940004	1.66886e+06	5.52642	32221	32024.3	1.4851e+06	5.52535	0.00102337	1.52916e+06	-0.666149
22	H2F1_R3	H2F1	F1	700	R3	NaCl	0.5	M	Ionic	and	osmotic	stress	Environmental	0	11	32	Mu8_1	2.72218	-0.105609	2.3377	2.99924e+06	-0.0430453	3.10764e+06	5.91218	50645.5	50079.2	3.04988e+06	5.86047	0.00172038	2.67618e+06	-0.00759126
22	LiAc0.01_R1	LiAc0.01	P2	700	R1	NaCl	0.5	M	Ionic	and	osmotic	stress	Environmental	0	11	34	Mu8_1	5.52027	0.942889	4.83524	474260	-2.63397	515805	3.16243	59630.3	59626.4	533890	7.93166	0.000613473	541128	-2.19547
22	H2F1_R4	H2F1	F1	700	R4	NaCl	0.5	M	Ionic	and	osmotic	stress	Environmental	0	11	36	Mu8_1	2.35313	-0.241041	2.12823	3.22955e+06	0.119755	3.47887e+06	6.57851	34149.1	33610.9	3.26369e+06	5.52535	0.00100635	2.87284e+06	0.189181
22	LiAc0.01_R2	LiAc0.01	P2	700	R2	NaCl	0.5	M	Ionic	and	osmotic	stress	Environmental	0	11	38	Mu8_1	2.68784	0.169051	2.82793	2.31954e+06	-0.483494	2.29004e+06	6.22803	31362.6	30921.7	2.3509e+06	4.14665	0.00296594	1.98202e+06	-0.504898
22	LiAc0.01_R4	LiAc0.01	P2	700	R4	NaCl	0.5	M	Ionic	and	osmotic	stress	Environmental	0	11	42	Mu8_1	2.09624	-0.249113	2.11636	4.07401e+06	0.416398	4.27304e+06	6.94128	33422.4	32938.4	4.10744e+06	5.52535	0.00188412	3.52629e+06	0.453382
22	LiAc0.01_R3	LiAc0.01	P2	700	R3	NaCl	0.5	M	Ionic	and	osmotic	stress	Environmental	0	11	46	Mu8_1	1.91399	-0.294203	2.05124	6.25347e+06	0.497107	4.5189e+06	7.51872	34287.5	33831.5	6.28776e+06	4.4869	0.00396909	5.06844e+06	0.59153
22	H2F2_R1	H2F2	F2	100	R1	NaCl	0.5	M	Ionic	and	osmotic	stress	Environmental	0	12	1	Mu8_1	2.33181	-0.0399385	2.44657	5.45337e+06	0.264428	3.84583e+06	7.05496	41322.6	40568.2	5.49469e+06	5.52535	0.00236619	4.36531e+06	0.302654
22	H2F2_R1	H2F2	F2	100	R1	NaCl	0.5	M	Ionic	and	osmotic	stress	Environmental	0	12	3	Mu8_1	2.22742	-0.113241	2.32537	3.99312e+06	0.244041	3.79186e+06	6.73886	37739.7	37322.7	4.03086e+06	5.52535	0.00132689	3.42606e+06	0.283153
22	H2F2_R2	H2F2	F2	100	R2	NaCl	0.5	M	Ionic	and	osmotic	stress	Environmental	0	12	5	Mu8_1	2.21997	-0.139946	2.28272	3.17387e+06	0.114712	3.46673e+06	6.58158	33488.4	33382.1	3.20736e+06	5.52535	0.00176499	2.83846e+06	0.165047
22	H2F2_R2	H2F2	F2	100	R2	NaCl	0.5	M	Ionic	and	osmotic	stress	Environmental	0	12	7	Mu8_1	2.16148	-0.113434	2.32505	2.96993e+06	0.0321414	3.27389e+06	6.76935	27476.9	27406.2	2.99741e+06	5.86047	0.00300607	2.66988e+06	0.0757345
22	LiAc0.02_R1	LiAc0.02	P2	100	R1	NaCl	0.5	M	Ionic	and	osmotic	stress	Environmental	0	12	8	Mu8_1	2.87219	0.295137	3.08621	779467	-1.89158	862914	5.23074	21326.1	21244.2	800793	4.4869	0.00187107	817193	-1.62445
22	H2F2_R3	H2F2	F2	100	R3	NaCl	0.5	M	Ionic	and	osmotic	stress	Environmental	0	12	9	Mu8_1	2.30581	-0.070674	2.395	3.8618e+06	0.408916	4.25094e+06	6.87264	33238.4	33164.4	3.89504e+06	5.52535	0.00235885	3.33882e+06	0.403341
22	LiAc0.02_R1	LiAc0.02	P2	100	R1	NaCl	0.5	M	Ionic	and	osmotic	stress	Environmental	0	12	10	Mu8_1	2.75796	0.138355	2.7684	990299	-1.5718	1.07704e+06	5.40113	24003	24002.9	1.0143e+06	4.14665	0.00236455	1.03381e+06	-1.3126
22	H2F2_R3	H2F2	F2	100	R3	NaCl	0.5	M	Ionic	and	osmotic	stress	Environmental	0	12	11	Mu8_1	2.18338	-0.163286	2.24608	3.87445e+06	0.384326	4.1791e+06	6.89246	32888.5	32676.9	3.90734e+06	5.52535	0.00230313	3.35251e+06	0.369348
22	LiAc0.02_R2	LiAc0.02	P2	100	R2	NaCl	0.5	M	Ionic	and	osmotic	stress	Environmental	0	12	12	Mu8_1	1.93436	-0.322735	2.01107	1.56862e+06	-0.925122	1.68616e+06	6.15348	22350	22148.4	1.59097e+06	5.86047	0.00290797	1.63024e+06	-0.675395
22	H2F2_R4	H2F2	F2	100	R4	NaCl	0.5	M	Ionic	and	osmotic	stress	Environmental	0	12	13	Mu8_1	2.00572	-0.218468	2.1618	3.73798e+06	0.309572	3.96807e+06	6.82851	33180.9	32757.7	3.77116e+06	5.52535	0.00323733	3.3325e+06	0.333119
22	LiAc0.02_R1	LiAc0.02	P2	0	R1	NaCl	0.5	M	Ionic	and	osmotic	stress	Environmental	0	25	14	Mu8_1	1.9756	-0.46806	1.81836	1.50479e+06	-1.11784	1.47532e+06	6.22029	20457.3	20157.7	1.52525e+06	5.52535	0.00128162	1.55487e+06	-0.812627
22	LiAc0.02_R1	LiAc0.02	P2	0	R1	NaCl	0.5	M	Ionic	and	osmotic	stress	Environmental	0	26	5	Mu8_1	1.94761	-0.539315	1.73073	4.67389e+06	0.846986	5.75913e+06	7.14373	33287.6	32932.2	4.70718e+06	5.18366	0.00163123	4.17946e+06	0.952676
22	LiAc0.02_R1	LiAc0.02	P2	0	R1	NaCl	0.5	M	Ionic	and	osmotic	stress	Environmental	0	26	7	Mu8_1	2.38478	-0.499938	1.77862	4.14914e+06	0.781068	5.50191e+06	5.97869	66855.3	66737.1	4.21599e+06	5.86047	0.000974122	3.71056e+06	0.858812
22	LiAc0.02_R1	LiAc0.02	P2	0	R1	NaCl	0.5	M	Ionic	and	osmotic	stress	Environmental	0	26	12	Mu8_1	1.94345	-0.195621	2.1963	1.63916e+06	-1.0821	1.51232e+06	6.31326	20875.6	20663.4	1.66004e+06	5.86047	0.00178469	1.66991e+06	-0.792269
22	LiAc0.02_R1	LiAc0.02	P2	0	R1	NaCl	0.5	M	Ionic	and	osmotic	stress	Environmental	0	26	14	Mu8_1	2.16703	-0.214853	2.16722	1.58289e+06	-1.08916	1.50494e+06	5.69547	31146.3	30791	1.61404e+06	6.56246	0.000910215	1.6274e+06	-0.766028
22	LiAc0.02_R1	LiAc0.02	P2	0	R1	NaCl	0.5	M	Ionic	and	osmotic	stress	Environmental	0	27	4	Mu8_1	2.02329	-0.276609	2.07641	5.18818e+06	0.741495	5.35304e+06	7.09003	38362.1	37360.3	5.22654e+06	5.52535	0.00142424	4.53515e+06	0.865097
22	LiAc0.02_R1	LiAc0.02	P2	0	R1	NaCl	0.5	M	Ionic	and	osmotic	stress	Environmental	0	27	14	Mu8_1	2.07184	-0.286595	2.06208	1.63668e+06	-1.1243	1.46873e+06	6.04095	25240.7	24968.6	1.66192e+06	5.86047	0.00172121	1.67127e+06	-0.815062
22	LiAc0.02_R1	LiAc0.02	P2	0	R1	NaCl	0.5	M	Ionic	and	osmotic	stress	Environmental	0	28	36	Mu8_1	2.06872	-0.363919	1.95447	4.57239e+06	0.482733	4.4741e+06	7.02617	35350.9	35320.2	4.60774e+06	5.52535	0.00157767	3.86802e+06	0.558849
22	LiAc0.02_R1	LiAc0.02	P2	0	R1	NaCl	0.5	M	Ionic	and	osmotic	stress	Environmental	0	28	37	Mu8_1	2.59189	-0.00548397	2.5057	3.11667e+06	-0.116055	2.95429e+06	7.11137	22704.4	22658.1	3.13938e+06	5.52535	0.00204602	2.47796e+06	-0.146529
22	LiAc0.02_R1	LiAc0.02	P2	0	R1	NaCl	0.5	M	Ionic	and	osmotic	stress	Environmental	0	28	38	Mu8_1	2.0347	-0.321298	2.01307	4.50084e+06	0.325679	4.01262e+06	7.00764	35250.9	35043.9	4.53609e+06	5.52535	0.00142968	3.8483e+06	0.401178
22	LiAc0.02_R1	LiAc0.02	P2	0	R1	NaCl	0.5	M	Ionic	and	osmotic	stress	Environmental	0	28	39	Mu8_1	2.63882	0.12222	2.73761	3.06514e+06	-0.278555	2.63958e+06	6.86218	26575.2	26161.2	3.09172e+06	5.86047	0.00186209	2.4594e+06	-0.301277
22	LiAc0.02_R1	LiAc0.02	P2	0	R1	NaCl	0.5	M	Ionic	and	osmotic	stress	Environmental	0	28	44	Mu8_1	2.17288	-0.1492	2.26812	2.1115e+06	-1.16546	1.42742e+06	6.79861	19139.2	19140.9	2.13064e+06	5.52535	0.00112146	2.01467e+06	-0.830744
22	LiAc0.02_R1	LiAc0.02	P2	0	R1	NaCl	0.5	M	Ionic	and	osmotic	stress	Environmental	0	28	45	Mu8_1	2.56683	0.0267839	2.56238	1.14218e+06	-2.19276	700329	5.82584	20497.9	20487.4	1.16268e+06	4.14665	0.00171903	1.09186e+06	-1.81157
22	LiAc0.02_R1	LiAc0.02	P2	0	R1	NaCl	0.5	M	Ionic	and	osmotic	stress	Environmental	0	28	46	Mu8_1	2.56403	0.0810122	2.66052	2.7904e+06	-1.12553	1.46747e+06	7.21906	18855.5	18691.8	2.80926e+06	4.14665	0.00231099	2.45749e+06	-0.813845
22	LiAc0.02_R1	LiAc0.02	P2	0	R1	NaCl	0.5	M	Ionic	and	osmotic	stress	Environmental	0	28	47	Mu8_1	3.14961	0.473559	3.49249	1.98109e+06	-1.85852	882916	6.38574	23979	23773.6	2.00507e+06	4.4869	0.00133583	1.57059e+06	-1.65861
22	LiAc0.02_R1	LiAc0.02	P2	0	R1	NaCl	0.5	M	Ionic	and	osmotic	stress	Environmental	0	29	36	Mu8_1	2.58083	-0.0527905	2.42487	3.20064e+06	-0.215784	2.75697e+06	7.1946	21999.9	21863.1	3.22264e+06	5.52535	0.00197688	2.53778e+06	-0.20972
22	LiAc0.02_R1	LiAc0.02	P2	0	R1	NaCl	0.5	M	Ionic	and	osmotic	stress	Environmental	0	29	38	Mu8_1	2.03479	-0.27182	2.08331	4.96659e+06	0.328753	4.02118e+06	7.18956	34258.7	33664.7	5.00085e+06	5.52535	0.00154322	4.13346e+06	0.395107
22	LiAc0.02_R1	LiAc0.02	P2	0	R1	NaCl	0.5	M	Ionic	and	osmotic	stress	Environmental	0	29	44	Mu8_1	2.67241	0.239747	2.96996	1.20698e+06	-2.08207	756175	6.339	15096.3	14948.3	1.22207e+06	3.80956	0.00170807	1.15821e+06	-1.70541
22	LiAc0.02_R1	LiAc0.02	P2	0	R1	NaCl	0.5	M	Ionic	and	osmotic	stress	Environmental	0	29	46	Mu8_1	3.3649	0.475305	3.49672	1.8533e+06	-1.83686	896272	6.00042	29408.8	29067.4	1.88271e+06	7.5953	0.00199032	1.64937e+06	-1.48915
22	LiAc0.02_R1	LiAc0.02	P2	0	R1	NaCl	0.5	M	Ionic	and	osmotic	stress	Environmental	0	30	36	Mu8_1	2.14638	-0.212937	2.1701	5.45e+06	0.156394	3.56835e+06	7.17095	38084.6	37996.5	5.48808e+06	5.52535	0.00309014	4.39609e+06	0.2205
22	LiAc0.02_R1	LiAc0.02	P2	0	R1	NaCl	0.5	M	Ionic	and	osmotic	stress	Environmental	0	30	37	Mu8_1	2.67052	0.168259	2.82638	4.41571e+06	-0.136985	2.91174e+06	6.58957	46331.3	46197.8	4.46204e+06	6.91284	0.00145168	3.45819e+06	-0.123332
22	LiAc0.02_R1	LiAc0.02	P2	0	R1	NaCl	0.5	M	Ionic	and	osmotic	stress	Environmental	0	30	38	Mu8_1	2.07461	-0.19132	2.20286	5.44262e+06	0.169014	3.5997e+06	7.29931	34774.7	34145.3	5.4774e+06	5.52535	0.00293844	4.36078e+06	0.216665
22	LiAc0.02_R1	LiAc0.02	P2	0	R1	NaCl	0.5	M	Ionic	and	osmotic	stress	Environmental	0	30	39	Mu8_1	2.99153	0.328763	3.15898	2.17462e+06	-1.16839	1.42452e+06	6.30044	27945.2	27609.4	2.20257e+06	5.52535	0.00120664	1.56259e+06	-1.27771
22	LiAc0.02_R1	LiAc0.02	P2	0	R1	NaCl	0.5	M	Ionic	and	osmotic	stress	Environmental	0	30	44	Mu8_1	2.8142	0.340354	3.18447	1.31777e+06	-2.19928	697171	5.98449	21146.7	20989.1	1.33892e+06	3.80956	0.00105111	1.19339e+06	-1.89394
22	LiAc0.02_R1	LiAc0.02	P2	0	R1	NaCl	0.5	M	Ionic	and	osmotic	stress	Environmental	0	30	45	Mu8_1	2.66585	0.247506	2.98598	3.00539e+06	-1.17486	1.41815e+06	7.14629	21366.3	21033.8	3.02675e+06	7.93166	0.000521964	2.71818e+06	-0.829591
22	LiAc0.02_R1	LiAc0.02	P2	0	R1	NaCl	0.5	M	Ionic	and	osmotic	stress	Environmental	0	30	46	Mu8_1	2.82578	0.346732	3.19858	3.00118e+06	-1.36531	1.24276e+06	7.07346	22449.4	22010.3	3.02362e+06	5.52535	0.00269544	2.51841e+06	-1.08969
22	LiAc0.02_R1	LiAc0.02	P2	0	R1	NaCl	0.5	M	Ionic	and	osmotic	stress	Environmental	0	30	47	Mu8_1	2.39317	0.0192078	2.54895	4.9763e+06	-0.621364	2.08132e+06	7.54754	26742.2	26583.2	5.00304e+06	5.52535	0.00218569	3.97767e+06	-0.392016
22	LiAc0.02_R1	LiAc0.02	P2	0	R1	NaCl	0.5	M	Ionic	and	osmotic	stress	Environmental	0	31	36	Mu8_1	2.58195	0.323398	3.14726	2.92535e+06	-1.15959	1.43324e+06	6.66519	29110.9	29045.7	2.95447e+06	4.4869	0.00200657	2.14386e+06	-1.21198
22	LiAc0.02_R1	LiAc0.02	P2	0	R1	NaCl	0.5	M	Ionic	and	osmotic	stress	Environmental	0	31	38	Mu8_1	2.32911	0.053864	2.61093	6.9048e+06	0.166939	3.59453e+06	7.09252	50966.4	50810.2	6.95577e+06	5.52535	0.00216924	5.41737e+06	0.211164
22	LiAc0.02_R1	LiAc0.02	P2	0	R1	NaCl	0.5	M	Ionic	and	osmotic	stress	Environmental	0	31	44	Mu8_1	2.40851	0.241905	2.97441	4.12537e+06	-0.852146	1.77365e+06	6.90098	34810.3	34668.9	4.16018e+06	5.52535	0.00185468	3.70843e+06	-0.54933
22	LiAc0.02_R1	LiAc0.02	P2	0	R1	NaCl	0.5	M	Ionic	and	osmotic	stress	Environmental	0	31	46	Mu8_1	2.67411	0.473843	3.49318	2.02408e+06	-2.03799	779637	6.55015	21832.2	21490.2	2.04591e+06	4.14665	0.00195218	1.62906e+06	-1.8519
22	LiAc0.02_R2	LiAc0.02	P2	500	R2	NaCl	0.5	M	Ionic	and	osmotic	stress	Environmental	0	12	46	Mu8_1	2.02264	-0.335688	1.99309	5.25559e+06	0.247086	3.79987e+06	7.3424	32585.3	31898.6	5.28818e+06	4.4869	0.00256182	4.28765e+06	0.35407
22	H2F2_R4	H2F2	F2	500	R4	NaCl	0.5	M	Ionic	and	osmotic	stress	Environmental	0	12	47	Mu8_1	2.11742	-0.14401	2.2763	7.05486e+06	0.334813	4.0381e+06	7.51162	38873.3	38321.9	7.09373e+06	5.52535	0.00253446	5.15693e+06	0.329556
22	H2F2_R1	H2F2	F2	100	R1	NaCl	0.5	M	Ionic	and	osmotic	stress	Environmental	0	13	0	Mu8_1	2.34978	-0.0690543	2.39769	7.24806e+06	0.703916	5.21541e+06	7.19251	49893.1	49265.9	7.29795e+06	5.52535	0.00275857	5.52188e+06	0.667353
22	H2F2_R2	H2F2	F2	100	R2	NaCl	0.5	M	Ionic	and	osmotic	stress	Environmental	0	13	4	Mu8_1	2.15532	-0.172023	2.23252	3.76854e+06	0.257878	3.8284e+06	6.73601	35688.3	35429.3	3.80423e+06	5.52535	0.00162833	3.29129e+06	0.28685
22	H2F2_R3	H2F2	F2	100	R3	NaCl	0.5	M	Ionic	and	osmotic	stress	Environmental	0	13	8	Mu8_1	2.27786	-0.0785231	2.382	3.85766e+06	0.412697	4.26209e+06	6.83205	34158.6	33965.5	3.89182e+06	5.52535	0.00221485	3.35417e+06	0.414778
22	LiAc0.02_R1	LiAc0.02	P2	100	R1	NaCl	0.5	M	Ionic	and	osmotic	stress	Environmental	0	13	10	Mu8_1	2.78704	0.115037	2.72402	899135	-1.71833	973017	5.3624	22401.1	22391.6	921536	4.14665	0.00195611	946633	-1.43872
22	H2F2_R4	H2F2	F2	100	R4	NaCl	0.5	M	Ionic	and	osmotic	stress	Environmental	0	13	12	Mu8_1	2.1183	-0.218901	2.16115	3.8632e+06	0.356004	4.09786e+06	6.68622	37881.8	37706.3	3.90108e+06	5.52535	0.00206532	3.47686e+06	0.398087
22	LiAc0.02_R2	LiAc0.02	P2	100	R2	NaCl	0.5	M	Ionic	and	osmotic	stress	Environmental	0	13	14	Mu8_1	2.11379	-0.180959	2.21874	1.3148e+06	-1.18071	1.41241e+06	5.74306	25015.6	24785	1.33982e+06	6.20576	0.00146453	1.37271e+06	-0.919304
22	H3F2_R1	H3F2	F2	300	R1	NaCl	0.5	M	Ionic	and	osmotic	stress	Environmental	0	24	25	Mu8_1	2.98559	-0.00120533	2.51314	2.61511e+06	-0.198815	2.78958e+06	5.77959	48488.6	47953.3	2.6636e+06	6.91284	0.00117644	2.29899e+06	-0.127699
22	LiAc0.02_R3	LiAc0.02	P2	100	R3	NaCl	0.5	M	Ionic	and	osmotic	stress	Environmental	0	13	18	Mu8_1	1.92608	-0.344968	1.98031	1.75052e+06	-0.85217	1.77362e+06	6.20772	24009	23641.3	1.77453e+06	5.86047	0.00198537	1.82213e+06	-0.579663
22	H2F2_R2	H2F2	F2	300	R2	NaCl	0.5	M	Ionic	and	osmotic	stress	Environmental	0	13	20	Mu8_1	2.09224	-0.185039	2.21247	3.40735e+06	0.179301	3.62546e+06	6.67721	33623.3	33349.7	3.44097e+06	5.52535	0.0023304	3.10831e+06	0.236429
22	LiAc0.02_R4	LiAc0.02	P2	100	R4	NaCl	0.5	M	Ionic	and	osmotic	stress	Environmental	0	13	22	Mu8_1	2.03633	-0.354022	1.96793	1.3083e+06	-0.919858	1.69233e+06	6.19162	18147.9	18076	1.32645e+06	5.52535	0.00168166	1.36657e+06	-0.706573
22	H2F2_R3	H2F2	F2	300	R3	NaCl	0.5	M	Ionic	and	osmotic	stress	Environmental	0	13	24	Mu8_1	1.93361	-0.76007	1.48517	3.61904e+06	0.869517	5.84978e+06	7.15501	25572.9	25062.6	3.64462e+06	5.52535	0.00135913	3.26918e+06	0.89477
22	LiAc0.02_R1	LiAc0.02	P2	300	R1	NaCl	0.5	M	Ionic	and	osmotic	stress	Environmental	0	13	26	Mu8_1	2.65135	-0.456607	1.83285	1.25978e+06	-0.849915	1.77639e+06	4.42277	61608.9	61394.8	1.32139e+06	5.52535	0.0015284	1.35397e+06	-0.520745
22	H2F2_R4	H2F2	F2	300	R4	NaCl	0.5	M	Ionic	and	osmotic	stress	Environmental	0	13	28	Mu8_1	2.90822	-0.00766365	2.50192	1.63813e+06	-0.768684	1.87928e+06	5.84555	28992.1	28681.9	1.66712e+06	5.18366	0.00172772	1.34316e+06	-0.825787
22	LiAc0.02_R2	LiAc0.02	P2	300	R2	NaCl	0.5	M	Ionic	and	osmotic	stress	Environmental	0	13	30	Mu8_1	2.58241	-0.0616215	2.41007	1.17934e+06	-1.372	1.23702e+06	5.11676	34998	34982.2	1.21434e+06	7.25213	0.00137378	1.23441e+06	-1.09173
22	H2F2_R1	H2F2	F2	500	R1	NaCl	0.5	M	Ionic	and	osmotic	stress	Environmental	0	13	32	Mu8_1	2.25208	-0.368795	1.94788	2.59564e+06	-0.134164	2.91744e+06	6.81468	23264.6	22973.6	2.6189e+06	5.52535	0.00205483	2.18272e+06	-0.179809
22	LiAc0.02_R3	LiAc0.02	P2	300	R3	NaCl	0.5	M	Ionic	and	osmotic	stress	Environmental	0	13	34	Mu8_1	2.65802	0.0191507	2.54885	1.28524e+06	-1.15768	1.43514e+06	4.86709	45602.2	45417.8	1.33084e+06	6.91284	0.00154233	1.34126e+06	-0.880114
22	H2F2_R2	H2F2	F2	500	R2	NaCl	0.5	M	Ionic	and	osmotic	stress	Environmental	0	13	36	Mu8_1	2.18303	-0.125549	2.30561	3.24153e+06	-0.0163786	3.16562e+06	6.96258	26200	25892	3.26773e+06	5.52535	0.00118524	2.78489e+06	-0.02482
22	LiAc0.02_R4	LiAc0.02	P2	300	R4	NaCl	0.5	M	Ionic	and	osmotic	stress	Environmental	0	13	38	Mu8_1	2.84816	-0.013871	2.49118	739153	-2.00295	798804	4.98689	24068.4	23884.7	763221	4.14665	0.00181684	780229	-1.70896
22	H2F2_R3	H2F2	F2	500	R3	NaCl	0.5	M	Ionic	and	osmotic	stress	Environmental	0	13	40	Mu8_1	2.61237	-0.182642	2.21615	2.46375e+06	-0.139238	2.90719e+06	5.8336	43973.6	43926	2.50772e+06	7.25213	0.0010355	2.12682e+06	-0.138846
22	LiAc0.02_R1	LiAc0.02	P2	500	R1	NaCl	0.5	M	Ionic	and	osmotic	stress	Environmental	0	13	42	Mu8_1	2.0268	-0.268623	2.08793	3.64997e+06	0.235559	3.76963e+06	7.01434	28453.6	28146.2	3.67843e+06	5.52535	0.00278589	3.22763e+06	0.289299
22	H2F2_R4	H2F2	F2	500	R4	NaCl	0.5	M	Ionic	and	osmotic	stress	Environmental	0	13	44	Mu8_1	2.29793	-0.297098	2.04713	3.7605e+06	0.177457	3.62083e+06	6.70688	36345.4	35959.2	3.79685e+06	5.52535	0.00167462	3.11845e+06	0.191813
22	LiAc0.02_R2	LiAc0.02	P2	500	R2	NaCl	0.5	M	Ionic	and	osmotic	stress	Environmental	0	13	46	Mu8_1	2.03066	-0.438094	1.85652	5.36935e+06	0.244796	3.79384e+06	7.29297	34458.5	33957.3	5.40381e+06	5.52535	0.00163322	4.31231e+06	0.322574
22	H2F2_R1	H2F2	F2	100	R1	NaCl	0.5	M	Ionic	and	osmotic	stress	Environmental	0	14	1	Mu8_1	2.24323	-0.115689	2.32142	5.48308e+06	0.294808	3.92767e+06	7.01169	42822.6	42073.7	5.5259e+06	5.52535	0.00223246	4.37704e+06	0.322226
22	H2F2_R1	H2F2	F2	100	R1	NaCl	0.5	M	Ionic	and	osmotic	stress	Environmental	0	14	3	Mu8_1	2.12698	-0.21082	2.17329	4.31445e+06	0.32808	4.0193e+06	6.94374	35334	35258.6	4.34978e+06	5.52535	0.000407503	3.6917e+06	0.358547
22	H2F2_R2	H2F2	F2	100	R2	NaCl	0.5	M	Ionic	and	osmotic	stress	Environmental	0	14	5	Mu8_1	2.21851	-0.118194	2.3174	2.7681e+06	-0.160063	2.86553e+06	6.60492	28733.4	28733.4	2.79684e+06	5.52535	0.000329928	2.54601e+06	-0.0741994
22	H2F2_R2	H2F2	F2	100	R2	NaCl	0.5	M	Ionic	and	osmotic	stress	Environmental	0	14	7	Mu8_1	2.1775	-0.0615794	2.41014	3.15618e+06	0.0717658	3.36506e+06	6.76993	29188.3	29178.8	3.18537e+06	5.52535	0.000220943	2.84325e+06	0.115743
22	LiAc0.02_R1	LiAc0.02	P2	100	R1	NaCl	0.5	M	Ionic	and	osmotic	stress	Environmental	0	14	8	Mu8_1	2.80444	0.192083	2.87344	775715	-1.94444	831865	5.21181	21511.5	21484.1	797227	4.14665	0.00153034	817373	-1.66824
22	H2F2_R3	H2F2	F2	100	R3	NaCl	0.5	M	Ionic	and	osmotic	stress	Environmental	0	14	9	Mu8_1	2.21796	-0.177905	2.22344	3.94225e+06	0.437331	4.33549e+06	6.99721	31101.9	30771.5	3.97335e+06	5.52535	0.00180115	3.42113e+06	0.444659
22	LiAc0.02_R1	LiAc0.02	P2	100	R1	NaCl	0.5	M	Ionic	and	osmotic	stress	Environmental	0	14	10	Mu8_1	2.79259	0.110913	2.71624	825293	-1.83923	894800	5.25082	22259.3	22282.7	847552	4.4869	0.00191278	868838	-1.55169
22	H2F2_R3	H2F2	F2	100	R3	NaCl	0.5	M	Ionic	and	osmotic	stress	Environmental	0	14	11	Mu8_1	2.38837	-0.119571	2.31518	3.8817e+06	0.39462	4.20902e+06	6.7306	36899.4	36167.8	3.9186e+06	5.86047	0.001549	3.35592e+06	0.40994
22	LiAc0.02_R2	LiAc0.02	P2	100	R2	NaCl	0.5	M	Ionic	and	osmotic	stress	Environmental	0	14	12	Mu8_1	1.92628	-0.367948	1.94902	1.48317e+06	-0.989321	1.61277e+06	6.52482	16284.2	16256.4	1.49945e+06	5.52535	0.00201754	1.52747e+06	-0.725137
22	H2F2_R4	H2F2	F2	100	R4	NaCl	0.5	M	Ionic	and	osmotic	stress	Environmental	0	14	13	Mu8_1	2.09033	-0.166411	2.24122	3.69391e+06	0.321623	4.00135e+06	6.96149	29879.1	29719.7	3.72379e+06	5.52535	0.00146185	3.2812e+06	0.354731
22	LiAc0.02_R2	LiAc0.02	P2	100	R2	NaCl	0.5	M	Ionic	and	osmotic	stress	Environmental	0	14	14	Mu8_1	1.90261	-0.328103	2.0036	1.45204e+06	-1.03568	1.56177e+06	6.31098	18522	18355.6	1.47056e+06	6.20576	0.00105767	1.50978e+06	-0.777184
22	H2F2_R4	H2F2	F2	100	R4	NaCl	0.5	M	Ionic	and	osmotic	stress	Environmental	0	14	15	Mu8_1	2.88152	0.218913	2.92738	3.08475e+06	0.023311	3.25391e+06	5.80564	56154.3	55930.8	3.1409e+06	6.56246	0.00234833	2.63597e+06	0.00259633
22	LiAc0.02_R3	LiAc0.02	P2	100	R3	NaCl	0.5	M	Ionic	and	osmotic	stress	Environmental	0	14	16	Mu8_1	1.86661	-0.395801	1.91175	1.77692e+06	-0.868713	1.7534e+06	6.29907	22856.6	22522.3	1.79978e+06	5.52535	0.00289696	1.84161e+06	-0.606769
22	H2F2_R1	H2F2	F2	300	R1	NaCl	0.5	M	Ionic	and	osmotic	stress	Environmental	0	14	17	Mu8_1	2.94101	0.375679	3.2634	604542	-2.49009	569896	4.82147	22164.5	21965.3	626706	4.4869	0.00149999	645256	-2.18087
22	LiAc0.02_R3	LiAc0.02	P2	100	R3	NaCl	0.5	M	Ionic	and	osmotic	stress	Environmental	0	14	18	Mu8_1	1.89416	-0.249618	2.11562	1.73833e+06	-0.920175	1.69195e+06	6.28311	22612.2	22273.8	1.76094e+06	5.86047	0.00190777	1.79987e+06	-0.661928
22	H2F2_R1	H2F2	F2	300	R1	NaCl	0.5	M	Ionic	and	osmotic	stress	Environmental	0	14	19	Mu8_1	2.51407	0.018603	2.54789	1.20986e+06	-1.39039	1.22135e+06	5.51842	26983.9	26698.3	1.23684e+06	5.52535	0.000298702	1.2749e+06	-1.11538
22	LiAc0.02_R4	LiAc0.02	P2	100	R4	NaCl	0.5	M	Ionic	and	osmotic	stress	Environmental	0	14	20	Mu8_1	2.48014	-0.361662	1.95753	1.21195e+06	-1.31645	1.28558e+06	4.94924	40542.1	40493.3	1.25249e+06	7.25213	0.0014082	1.28677e+06	-1.0429
22	H2F2_R2	H2F2	F2	300	R2	NaCl	0.5	M	Ionic	and	osmotic	stress	Environmental	0	14	21	Mu8_1	2.13069	-0.552513	1.71497	3.61041e+06	0.457415	4.39627e+06	6.65043	36301.4	35683.3	3.64671e+06	5.52535	0.00183621	3.24864e+06	0.476806
22	LiAc0.02_R4	LiAc0.02	P2	100	R4	NaCl	0.5	M	Ionic	and	osmotic	stress	Environmental	0	14	22	Mu8_1	1.903	-0.403556	1.90151	1.29651e+06	-1.04425	1.55253e+06	6.36293	15946	15783.3	1.31246e+06	5.52535	0.00206684	1.35132e+06	-0.808065
22	H2F2_R2	H2F2	F2	300	R2	NaCl	0.5	M	Ionic	and	osmotic	stress	Environmental	0	14	23	Mu8_1	2.54823	-0.0349564	2.45503	2.95259e+06	0.311062	3.97217e+06	5.65089	59957.9	59609.7	3.01255e+06	5.86047	0.00315145	2.69868e+06	0.342461
22	LiAc0.02_R1	LiAc0.02	P2	300	R1	NaCl	0.5	M	Ionic	and	osmotic	stress	Environmental	0	14	24	Mu8_1	1.92552	-0.631171	1.62397	1.40774e+06	-0.687985	1.9874e+06	5.87633	24379.8	24091.2	1.43212e+06	5.52535	0.00195314	1.46072e+06	-0.478121
22	H2F2_R3	H2F2	F2	300	R3	NaCl	0.5	M	Ionic	and	osmotic	stress	Environmental	0	14	25	Mu8_1	3.82901	0.114091	2.72223	2.54942e+06	0.173756	3.61156e+06	4.58965	110469	110553	2.65989e+06	7.5953	0.000773281	2.27567e+06	0.206493
22	LiAc0.02_R1	LiAc0.02	P2	300	R1	NaCl	0.5	M	Ionic	and	osmotic	stress	Environmental	0	14	26	Mu8_1	2.08082	-0.965946	1.28766	1.40125e+06	-0.744328	1.91128e+06	5.4184	33549.8	33370.8	1.4348e+06	5.52535	0.000845664	1.46587e+06	-0.484443
22	H2F2_R3	H2F2	F2	300	R3	NaCl	0.5	M	Ionic	and	osmotic	stress	Environmental	0	14	27	Mu8_1	2.03388	-0.942569	1.3087	3.66443e+06	0.660377	5.06037e+06	6.94411	30002.9	29667.1	3.69443e+06	5.52535	0.00139565	3.31983e+06	0.726195
22	LiAc0.02_R2	LiAc0.02	P2	300	R2	NaCl	0.5	M	Ionic	and	osmotic	stress	Environmental	0	14	28	Mu8_1	2.32016	-0.478789	1.80489	1.32441e+06	-0.987866	1.6144e+06	5.849	23383	23227.8	1.34779e+06	5.52535	0.000938118	1.36433e+06	-0.726851
22	H2F2_R4	H2F2	F2	300	R4	NaCl	0.5	M	Ionic	and	osmotic	stress	Environmental	0	14	29	Mu8_1	2.52269	-0.156371	2.25688	1.80618e+06	-0.75681	1.89481e+06	6.13426	26085	25712.1	1.83227e+06	3.80956	0.00239489	1.4796e+06	-0.828508
22	LiAc0.02_R2	LiAc0.02	P2	300	R2	NaCl	0.5	M	Ionic	and	osmotic	stress	Environmental	0	14	30	Mu8_1	2.47885	-0.135355	2.28999	1.31516e+06	-1.18925	1.40407e+06	5.16695	37655.9	37356.2	1.35282e+06	7.25213	0.00110498	1.3755e+06	-0.906304
22	H2F2_R4	H2F2	F2	300	R4	NaCl	0.5	M	Ionic	and	osmotic	stress	Environmental	0	14	31	Mu8_1	3.43341	0.299684	3.09595	1.45769e+06	-0.988856	1.61329e+06	5.25671	39151.5	38920.9	1.49684e+06	4.4869	0.0010044	1.176e+06	-1.08887
22	LiAc0.02_R3	LiAc0.02	P2	300	R3	NaCl	0.5	M	Ionic	and	osmotic	stress	Environmental	0	14	32	Mu8_1	2.1698	-0.344246	1.98131	1.46285e+06	-0.918602	1.6938e+06	5.79604	26810.4	26565.4	1.48966e+06	5.86047	0.000903396	1.5081e+06	-0.668212
22	H2F2_R1	H2F2	F2	500	R1	NaCl	0.5	M	Ionic	and	osmotic	stress	Environmental	0	14	33	Mu8_1	3.08074	0.154486	2.79953	2.77422e+06	0.0111131	3.22652e+06	5.43632	65583.3	65142.2	2.83981e+06	6.20576	0.000879186	2.37786e+06	-0.00793146
22	LiAc0.02_R3	LiAc0.02	P2	300	R3	NaCl	0.5	M	Ionic	and	osmotic	stress	Environmental	0	14	34	Mu8_1	2.21566	-0.217084	2.16387	1.4626e+06	-1.02071	1.57806e+06	5.59816	30829.7	30689.5	1.49343e+06	5.52535	0.00163689	1.51013e+06	-0.768128
22	H2F2_R1	H2F2	F2	500	R1	NaCl	0.5	M	Ionic	and	osmotic	stress	Environmental	0	14	35	Mu8_1	2.09887	-0.16065	2.25019	3.13825e+06	-0.0217684	3.15381e+06	7.04673	23917.1	23674.2	3.16217e+06	4.14665	0.0026592	2.67048e+06	-0.0424472
22	LiAc0.02_R4	LiAc0.02	P2	300	R4	NaCl	0.5	M	Ionic	and	osmotic	stress	Environmental	0	14	36	Mu8_1	2.69263	0.171155	2.83206	770200	-2.07957	757490	4.94581	25828	25660.8	796028	3.80956	0.00147567	811937	-1.79205
22	H2F2_R2	H2F2	F2	500	R2	NaCl	0.5	M	Ionic	and	osmotic	stress	Environmental	0	14	37	Mu8_1	2.21413	-0.250944	2.11367	3.48473e+06	0.128958	3.50114e+06	7.19333	23973.8	23913.1	3.5087e+06	6.20576	0.0017702	3.03008e+06	0.136759
22	H3F2_R2	H3F2	F2	100	R2	NaCl	0.5	M	Ionic	and	osmotic	stress	Environmental	0	26	15	Mu8_1	2.08083	-0.517581	1.757	1.49654e+06	-1.07801	1.51662e+06	5.92859	24980.2	24835.4	1.52152e+06	7.25213	0.0018683	1.53692e+06	-0.760884
22	H1F1_R1	H1F1	F1	100	R1	NaCl	0.5	M	Ionic	and	osmotic	stress	Environmental	0	26	16	Mu8_1	2.08119	-0.41344	1.88852	1.66942e+06	-0.904618	1.7103e+06	6.18546	23257.7	23104.4	1.69268e+06	7.5953	0.00103673	1.71321e+06	-0.589424
22	LiAc0.02_R1	LiAc0.02	P2	500	R1	NaCl	0.5	M	Ionic	and	osmotic	stress	Environmental	0	14	40	Mu8_1	3.12945	0.132631	2.75744	2.92154e+06	-0.00398765	3.19292e+06	5.39785	70977.8	71071.7	2.99252e+06	7.5953	0.000311663	2.58483e+06	0.0327929
22	H2F2_R3	H2F2	F2	500	R3	NaCl	0.5	M	Ionic	and	osmotic	stress	Environmental	0	14	41	Mu8_1	2.28894	-0.168014	2.23873	2.63429e+06	-0.166599	2.85258e+06	7.14683	18720.9	18697.3	2.65301e+06	7.25213	0.000931633	2.23462e+06	-0.189456
22	LiAc0.02_R1	LiAc0.02	P2	500	R1	NaCl	0.5	M	Ionic	and	osmotic	stress	Environmental	0	14	42	Mu8_1	2.07039	-0.223466	2.15432	3.83174e+06	0.317564	3.99011e+06	6.78978	34947.2	34790.2	3.86668e+06	5.52535	0.00136653	3.41625e+06	0.389544
22	H2F2_R3	H2F2	F2	500	R3	NaCl	0.5	M	Ionic	and	osmotic	stress	Environmental	0	14	43	Mu8_1	2.20252	-0.137868	2.28601	2.79998e+06	-0.191899	2.80299e+06	7.22426	18851.8	18650.9	2.81884e+06	5.52535	0.000806299	2.3471e+06	-0.182557
22	LiAc0.02_R2	LiAc0.02	P2	500	R2	NaCl	0.5	M	Ionic	and	osmotic	stress	Environmental	0	14	44	Mu8_1	1.98867	-0.61396	1.64346	4.44204e+06	0.488808	4.49298e+06	6.8495	38856.1	38573	4.4809e+06	5.18366	0.0019703	3.85079e+06	0.563293
22	H2F2_R4	H2F2	F2	500	R4	NaCl	0.5	M	Ionic	and	osmotic	stress	Environmental	0	14	45	Mu8_1	1.9979	-0.754708	1.4907	4.49634e+06	0.358654	4.10539e+06	7.12615	32418.5	32185.9	4.52876e+06	4.4869	0.001769	3.63297e+06	0.373626
22	LiAc0.02_R2	LiAc0.02	P2	500	R2	NaCl	0.5	M	Ionic	and	osmotic	stress	Environmental	0	14	46	Mu8_1	1.94103	-0.57231	1.6916	5.41781e+06	0.257725	3.828e+06	7.26018	35574.2	35236.7	5.45339e+06	5.52535	0.00132918	4.38985e+06	0.342917
22	H2F2_R4	H2F2	F2	500	R4	NaCl	0.5	M	Ionic	and	osmotic	stress	Environmental	0	14	47	Mu8_1	2.13781	-0.113939	2.32424	6.46938e+06	0.188755	3.6493e+06	7.50881	35717.2	35247.6	6.5051e+06	5.18366	0.00150962	4.6941e+06	0.172201
22	H2F2_R1	H2F2	F2	100	R1	NaCl	0.5	M	Ionic	and	osmotic	stress	Environmental	0	15	0	Mu8_1	2.3234	-0.0159266	2.48763	7.03747e+06	0.640386	4.99073e+06	6.96064	56958.1	55987.9	7.09443e+06	5.18366	0.00170451	5.43862e+06	0.618622
22	H2F2_R2	H2F2	F2	100	R2	NaCl	0.5	M	Ionic	and	osmotic	stress	Environmental	0	15	4	Mu8_1	2.20688	-0.132462	2.29459	3.53742e+06	0.164386	3.58818e+06	6.78292	32418	32419.6	3.56984e+06	5.52535	0.00175465	3.07594e+06	0.187763
22	H2F2_R3	H2F2	F2	100	R3	NaCl	0.5	M	Ionic	and	osmotic	stress	Environmental	0	15	8	Mu8_1	2.24739	-0.118253	2.3173	3.81717e+06	0.375	4.15217e+06	6.92913	31582.4	31346.3	3.84875e+06	5.52535	0.00161974	3.32339e+06	0.372676
22	LiAc0.02_R1	LiAc0.02	P2	100	R1	NaCl	0.5	M	Ionic	and	osmotic	stress	Environmental	0	15	10	Mu8_1	2.68258	0.100447	2.69661	1.09306e+06	-1.4207	1.19596e+06	5.9917	17452	17410.6	1.11051e+06	5.52535	0.000306774	1.13894e+06	-1.1278
22	H2F2_R4	H2F2	F2	100	R4	NaCl	0.5	M	Ionic	and	osmotic	stress	Environmental	0	15	12	Mu8_1	2.05451	-0.215062	2.16691	3.87316e+06	0.403112	4.23387e+06	6.89422	32837.1	32721.3	3.90599e+06	5.52535	0.00161605	3.46278e+06	0.468225
22	LiAc0.02_R2	LiAc0.02	P2	100	R2	NaCl	0.5	M	Ionic	and	osmotic	stress	Environmental	0	15	14	Mu8_1	3.2211	0.448098	3.4314	944646	-1.65397	1.01741e+06	4.19066	54728.4	54781.1	999375	8.26573	0.00134508	1.01271e+06	-1.352
22	H2F2_R1	H2F2	F2	300	R1	NaCl	0.5	M	Ionic	and	osmotic	stress	Environmental	0	15	16	Mu8_1	2.77815	0.177632	2.84481	883210	-1.85374	885845	5.29281	23120.3	22774.3	906330	4.4869	0.00116966	917123	-1.59408
22	LiAc0.02_R3	LiAc0.02	P2	100	R3	NaCl	0.5	M	Ionic	and	osmotic	stress	Environmental	0	15	18	Mu8_1	2.05718	-0.0922964	2.35937	1.71537e+06	-0.984517	1.61815e+06	5.92671	28670.8	28289.1	1.74404e+06	5.86047	0.00197752	1.77936e+06	-0.730309
22	H2F2_R2	H2F2	F2	300	R2	NaCl	0.5	M	Ionic	and	osmotic	stress	Environmental	0	15	20	Mu8_1	2.24423	-0.504579	1.77291	3.48378e+06	0.323841	4.00751e+06	6.32362	44046.3	43537.2	3.52783e+06	5.52535	0.00155694	3.15552e+06	0.363437
22	LiAc0.02_R4	LiAc0.02	P2	100	R4	NaCl	0.5	M	Ionic	and	osmotic	stress	Environmental	0	15	22	Mu8_1	1.98557	-0.634001	1.62079	1.37117e+06	-0.947274	1.66047e+06	6.30138	17608.8	17401.7	1.38878e+06	5.52535	0.00206892	1.43611e+06	-0.690916
22	H2F2_R3	H2F2	F2	300	R3	NaCl	0.5	M	Ionic	and	osmotic	stress	Environmental	0	15	24	Mu8_1	2.16235	-0.196982	2.19423	3.16897e+06	0.207699	3.69754e+06	6.29924	40757.4	40696.5	3.20973e+06	5.86047	0.00196295	2.89684e+06	0.266816
22	LiAc0.02_R1	LiAc0.02	P2	300	R1	NaCl	0.5	M	Ionic	and	osmotic	stress	Environmental	0	15	26	Mu8_1	1.90629	-1.01097	1.24809	1.51239e+06	-0.610775	2.09666e+06	5.98633	24238.4	24030.3	1.53663e+06	5.52535	0.00154066	1.56792e+06	-0.37181
22	H2F2_R4	H2F2	F2	300	R4	NaCl	0.5	M	Ionic	and	osmotic	stress	Environmental	0	15	28	Mu8_1	3.65653	0.0191952	2.54893	1.70835e+06	-0.607418	2.10154e+06	5.07117	52374.4	52273.1	1.76073e+06	5.86047	0.000749015	1.45897e+06	-0.636399
22	LiAc0.02_R2	LiAc0.02	P2	300	R2	NaCl	0.5	M	Ionic	and	osmotic	stress	Environmental	0	15	30	Mu8_1	2.28005	-0.297089	2.04714	1.3436e+06	-1.13914	1.45369e+06	5.68099	26709.8	26418.4	1.37031e+06	6.20576	0.00171889	1.41213e+06	-0.854904
22	H2F2_R1	H2F2	F2	500	R1	NaCl	0.5	M	Ionic	and	osmotic	stress	Environmental	0	15	32	Mu8_1	2.11493	-0.371808	1.94381	3.1195e+06	0.159379	3.57575e+06	7.02014	24219.9	23871.4	3.14372e+06	5.52535	0.00166448	2.67145e+06	0.143573
22	LiAc0.02_R3	LiAc0.02	P2	300	R3	NaCl	0.5	M	Ionic	and	osmotic	stress	Environmental	0	15	34	Mu8_1	2.1938	-0.190355	2.20433	1.49335e+06	-1.02529	1.57306e+06	5.64471	30458.1	30298	1.52381e+06	5.86047	0.00223804	1.55277e+06	-0.760838
22	H2F2_R2	H2F2	F2	500	R2	NaCl	0.5	M	Ionic	and	osmotic	stress	Environmental	0	15	36	Mu8_1	2.14757	-0.304093	2.03723	3.45221e+06	0.169284	3.60038e+06	6.92911	28563.2	28499.6	3.48078e+06	5.52535	0.00136336	3.03991e+06	0.200453
22	LiAc0.02_R4	LiAc0.02	P2	300	R4	NaCl	0.5	M	Ionic	and	osmotic	stress	Environmental	0	15	38	Mu8_1	2.93514	0.212003	2.9134	640021	-2.28861	655311	4.97032	21089.1	20961.8	661110	3.13039	0.00204745	673486	-1.99839
22	H2F2_R3	H2F2	F2	500	R3	NaCl	0.5	M	Ionic	and	osmotic	stress	Environmental	0	15	40	Mu8_1	2.78674	0.206768	2.90284	2.56183e+06	-0.226635	2.73631e+06	6.02042	40083.5	40085	2.60191e+06	7.5953	0.00104934	2.20054e+06	-0.226308
22	LiAc0.02_R1	LiAc0.02	P2	500	R1	NaCl	0.5	M	Ionic	and	osmotic	stress	Environmental	0	15	42	Mu8_1	2.27713	0.00925128	2.53142	3.45493e+06	0.179147	3.62508e+06	6.2531	45898.5	45416.6	3.50082e+06	5.52535	0.00212915	3.04829e+06	0.24486
22	H2F2_R4	H2F2	F2	500	R4	NaCl	0.5	M	Ionic	and	osmotic	stress	Environmental	0	15	44	Mu8_1	2.43358	-0.249281	2.11611	4.03451e+06	0.354561	4.09376e+06	6.30762	51585.2	51491.9	4.0861e+06	5.52535	0.00191055	3.35167e+06	0.371699
22	LiAc0.02_R2	LiAc0.02	P2	500	R2	NaCl	0.5	M	Ionic	and	osmotic	stress	Environmental	0	15	46	Mu8_1	1.94192	-0.693345	1.55547	5.67733e+06	0.39185	4.20095e+06	7.23128	38037.4	37792.6	5.71536e+06	5.18366	0.00147102	4.58775e+06	0.473921
22	LiAc0.02_R3	LiAc0.02	P2	500	R3	NaCl	0.5	M	Ionic	and	osmotic	stress	Environmental	0	16	0	Mu8_1	2.16011	-0.121058	2.3128	7.15405e+06	0.664089	5.0734e+06	7.35032	44111.7	43113.9	7.19816e+06	5.18366	0.000795268	5.4532e+06	0.622487
22	H2F2_R1	H2F2	F2	700	R1	NaCl	0.5	M	Ionic	and	osmotic	stress	Environmental	0	16	1	Mu8_1	2.14067	-0.127325	2.30277	5.5935e+06	0.329586	4.0235e+06	7.14968	39671.9	38657.4	5.63317e+06	5.52535	0.00205445	4.51335e+06	0.371211
22	LiAc0.02_R3	LiAc0.02	P2	500	R3	NaCl	0.5	M	Ionic	and	osmotic	stress	Environmental	0	16	2	Mu8_1	2.12462	-0.0754367	2.3871	4.52758e+06	0.234821	3.76771e+06	7.15993	31883.1	31892.6	4.55946e+06	5.52535	0.00325255	3.73722e+06	0.263926
22	H2F2_R1	H2F2	F2	700	R1	NaCl	0.5	M	Ionic	and	osmotic	stress	Environmental	0	16	3	Mu8_1	2.11062	-0.119536	2.31524	4.18106e+06	0.328979	4.02181e+06	6.825	37205.3	36984.4	4.21826e+06	5.52535	0.000266152	3.60894e+06	0.378999
22	LiAc0.02_R4	LiAc0.02	P2	500	R4	NaCl	0.5	M	Ionic	and	osmotic	stress	Environmental	0	16	4	Mu8_1	2.01745	-0.216583	2.16462	3.39334e+06	0.169463	3.60083e+06	6.74138	32014.7	31952.3	3.42535e+06	5.52535	0.000970558	3.07579e+06	0.262714
22	H2F2_R2	H2F2	F2	700	R2	NaCl	0.5	M	Ionic	and	osmotic	stress	Environmental	0	16	5	Mu8_1	2.01646	-0.199217	2.19084	3.41572e+06	0.242106	3.78678e+06	6.78009	31364.7	31008.2	3.44708e+06	5.52535	0.00112974	3.087e+06	0.310844
22	LiAc0.02_R4	LiAc0.02	P2	500	R4	NaCl	0.5	M	Ionic	and	osmotic	stress	Environmental	0	16	6	Mu8_1	1.92311	-0.564696	1.70055	2.97979e+06	0.181441	3.63085e+06	6.93528	24548.3	24031.2	3.00434e+06	5.52535	0.00289272	2.7594e+06	0.278837
22	H2F2_R2	H2F2	F2	700	R2	NaCl	0.5	M	Ionic	and	osmotic	stress	Environmental	0	16	7	Mu8_1	2.05478	-0.47548	1.80903	3.28689e+06	0.284125	3.89869e+06	6.84196	28903.7	28596.1	3.3158e+06	4.4869	0.000649593	2.98184e+06	0.340578
22	LiAc0.02_R1	LiAc0.02	P2	700	R1	NaCl	0.5	M	Ionic	and	osmotic	stress	Environmental	0	16	8	Mu8_1	2.02105	-0.505323	1.772	1.49049e+06	-0.882293	1.73697e+06	6.16098	21125.2	21096.8	1.51162e+06	6.56246	0.00160248	1.53724e+06	-0.638123
22	H2F2_R3	H2F2	F2	700	R3	NaCl	0.5	M	Ionic	and	osmotic	stress	Environmental	0	16	9	Mu8_1	2.2911	-0.0955153	2.35411	3.10948e+06	0.0311733	3.27169e+06	6.74462	29270	28937	3.13875e+06	5.52535	0.00219651	2.83163e+06	0.0977139
22	LiAc0.02_R1	LiAc0.02	P2	700	R1	NaCl	0.5	M	Ionic	and	osmotic	stress	Environmental	0	16	10	Mu8_1	1.91968	-0.292604	2.05351	1.56999e+06	-0.960799	1.64498e+06	6.37331	19169.4	19001.7	1.58916e+06	5.86047	0.00192812	1.61549e+06	-0.718303
22	H2F2_R3	H2F2	F2	700	R3	NaCl	0.5	M	Ionic	and	osmotic	stress	Environmental	0	16	11	Mu8_1	2.28229	-0.0159325	2.48762	3.11865e+06	0.0483753	3.31094e+06	6.72715	29717.5	29485.1	3.14837e+06	3.80956	0.000729967	2.8627e+06	0.140683
22	LiAc0.02_R2	LiAc0.02	P2	700	R2	NaCl	0.5	M	Ionic	and	osmotic	stress	Environmental	0	16	12	Mu8_1	1.99103	-0.201036	2.18807	1.51046e+06	-0.995906	1.60543e+06	6.08105	22646.1	22486	1.53311e+06	5.52535	0.000340772	1.55714e+06	-0.754641
22	H2F2_R4	H2F2	F2	700	R4	NaCl	0.5	M	Ionic	and	osmotic	stress	Environmental	0	16	13	Mu8_1	2.3909	0.0415648	2.58876	3.49805e+06	0.222527	3.73573e+06	6.12032	51016.9	50526.3	3.54906e+06	5.52535	0.00123487	3.15963e+06	0.274845
22	LiAc0.02_R2	LiAc0.02	P2	700	R2	NaCl	0.5	M	Ionic	and	osmotic	stress	Environmental	0	16	14	Mu8_1	1.92551	-0.158351	2.25378	1.52118e+06	-1.01448	1.58489e+06	6.09824	22532.7	22233.5	1.54372e+06	5.86047	0.00155976	1.57368e+06	-0.768092
22	H2F2_R4	H2F2	F2	700	R4	NaCl	0.5	M	Ionic	and	osmotic	stress	Environmental	0	16	15	Mu8_1	2.04393	-0.200023	2.18961	4.02016e+06	0.391067	4.19867e+06	6.84764	35211.5	34628.2	4.05537e+06	5.52535	0.000874714	3.62635e+06	0.441241
22	LiAc0.02_R3	LiAc0.02	P2	700	R3	NaCl	0.5	M	Ionic	and	osmotic	stress	Environmental	0	16	16	Mu8_1	2.55319	-0.0226861	2.476	2.65355e+06	-0.232578	2.72506e+06	6.71727	25460.9	24984.5	2.67901e+06	4.84241	0.00182014	2.31863e+06	-0.22951
22	LiAc0.02_R3	LiAc0.02	P2	700	R3	NaCl	0.5	M	Ionic	and	osmotic	stress	Environmental	0	16	18	Mu8_1	2.64225	0.0808358	2.6602	2.56192e+06	-0.303059	2.59513e+06	6.4626	29381.9	28784.9	2.5913e+06	5.52535	0.000938221	2.23798e+06	-0.305804
22	LiAc0.02_R4	LiAc0.02	P2	700	R4	NaCl	0.5	M	Ionic	and	osmotic	stress	Environmental	0	16	20	Mu8_1	2.47283	-0.312949	2.02476	1.20651e+06	-1.18021	1.41289e+06	5.26028	32323	32222.2	1.23884e+06	5.52535	0.00208461	1.26104e+06	-0.930022
22	LiAc0.02_R4	LiAc0.02	P2	700	R4	NaCl	0.5	M	Ionic	and	osmotic	stress	Environmental	0	16	22	Mu8_1	2.43567	-0.298664	2.0449	1.09927e+06	-1.36206	1.24557e+06	4.51663	50218.8	50355.5	1.14949e+06	7.5953	0.00319286	1.1641e+06	-1.08515
22	H3F1_R1	H3F1	F1	100	R1	NaCl	0.5	M	Ionic	and	osmotic	stress	Environmental	0	16	25	Mu8_1	6.21476	1.05559	5.22809	1.67216e+06	-0.659783	2.02663e+06	3.76007	133255	133468	1.80541e+06	7.93166	0.000399937	1.44411e+06	-0.669598
22	H3F1_R1	H3F1	F1	100	R1	NaCl	0.5	M	Ionic	and	osmotic	stress	Environmental	0	16	27	Mu8_1	2.86599	-0.327439	2.00452	1.99842e+06	-0.288551	2.62136e+06	6.17067	28132.1	27642	2.02655e+06	3.80956	0.00518931	1.66773e+06	-0.357386
22	H3F1_R2	H3F1	F1	100	R2	NaCl	0.5	M	Ionic	and	osmotic	stress	Environmental	0	16	29	Mu8_1	2.3241	-0.356482	1.96457	3.48917e+06	0.346696	4.0715e+06	6.54752	37704.3	37151.6	3.52687e+06	5.52535	0.00147769	3.05243e+06	0.352454
22	H3F1_R2	H3F1	F1	100	R2	NaCl	0.5	M	Ionic	and	osmotic	stress	Environmental	0	16	31	Mu8_1	2.27707	-0.32122	2.01318	3.67578e+06	0.405536	4.24099e+06	6.60261	38217	37462.5	3.714e+06	5.52535	0.00146879	3.23586e+06	0.445888
22	EtOH_R1	EtOH	P2	100	R1	NaCl	0.5	M	Ionic	and	osmotic	stress	Environmental	0	16	32	Mu8_1	2.53274	-0.0704674	2.39534	1.4046e+06	-1.07833	1.51628e+06	4.76256	53725.6	54444.4	1.45832e+06	7.25213	0.00125615	1.47897e+06	-0.787638
22	H3F1_R3	H3F1	F1	100	R3	NaCl	0.5	M	Ionic	and	osmotic	stress	Environmental	0	16	33	Mu8_1	2.18468	-0.138138	2.28558	3.32187e+06	0.119424	3.47808e+06	6.54751	35896.6	35801.2	3.35776e+06	5.52535	0.00149594	2.86365e+06	0.113097
22	EtOH_R1	EtOH	P2	100	R1	NaCl	0.5	M	Ionic	and	osmotic	stress	Environmental	0	16	34	Mu8_1	2.28585	-0.238595	2.13185	1.48141e+06	-1.0756	1.51915e+06	5.48092	33930.3	33989.1	1.51534e+06	5.52535	0.000735979	1.53707e+06	-0.811917
22	H3F1_R3	H3F1	F1	100	R3	NaCl	0.5	M	Ionic	and	osmotic	stress	Environmental	0	16	35	Mu8_1	2.02889	-0.438236	1.85634	3.28024e+06	0.159785	3.57675e+06	6.83493	28987.2	28703.1	3.30923e+06	4.14665	0.00119925	2.8821e+06	0.178625
22	EtOH_R2	EtOH	P2	100	R2	NaCl	0.5	M	Ionic	and	osmotic	stress	Environmental	0	16	36	Mu8_1	2.03368	-0.310524	2.02816	3.56827e+06	0.255707	3.82265e+06	6.97416	28608.6	28311.1	3.59688e+06	4.14665	0.00247778	3.2061e+06	0.316287
22	H3F1_R4	H3F1	F1	100	R4	NaCl	0.5	M	Ionic	and	osmotic	stress	Environmental	0	16	37	Mu8_1	2.202	-0.240544	2.12897	3.54783e+06	0.257716	3.82797e+06	6.69539	34566.8	34454.7	3.5824e+06	4.14665	0.00219805	3.12755e+06	0.291807
22	EtOH_R2	EtOH	P2	100	R2	NaCl	0.5	M	Ionic	and	osmotic	stress	Environmental	0	16	38	Mu8_1	2.07052	-0.141758	2.27985	3.69103e+06	0.306625	3.95997e+06	6.94507	30200.3	29832.4	3.72123e+06	4.4869	0.00196872	3.32631e+06	0.369015
22	H3F1_R4	H3F1	F1	100	R4	NaCl	0.5	M	Ionic	and	osmotic	stress	Environmental	0	16	39	Mu8_1	2.10845	-0.176691	2.22531	3.29284e+06	0.116512	3.47106e+06	6.97175	26444.6	26256.9	3.31928e+06	5.52535	0.00141324	2.90305e+06	0.150191
22	EtOH_R3	EtOH	P2	100	R3	NaCl	0.5	M	Ionic	and	osmotic	stress	Environmental	0	16	40	Mu8_1	1.84531	-0.42893	1.86835	4.35364e+06	0.611569	4.89203e+06	7.15654	30730.7	30513.6	4.38437e+06	5.52535	0.00220372	3.90405e+06	0.684397
22	H3F1_R1	H3F1	F1	300	R1	NaCl	0.5	M	Ionic	and	osmotic	stress	Environmental	0	16	41	Mu8_1	2.5153	-0.0382507	2.44943	3.1203e+06	0.163199	3.58523e+06	6.13979	44888.9	44573.2	3.16519e+06	5.86047	0.0017898	2.75267e+06	0.221744
22	EtOH_R3	EtOH	P2	100	R3	NaCl	0.5	M	Ionic	and	osmotic	stress	Environmental	0	16	42	Mu8_1	2.42019	0.0410388	2.58782	3.87717e+06	0.396114	4.21338e+06	6.12271	56451.3	56041	3.93362e+06	5.86047	0.00160292	3.34373e+06	0.44024
22	H3F1_R1	H3F1	F1	300	R1	NaCl	0.5	M	Ionic	and	osmotic	stress	Environmental	0	16	43	Mu8_1	1.95408	-0.203131	2.1849	3.86501e+06	0.238524	3.77739e+06	7.20749	26328.7	26124.3	3.89134e+06	4.4869	0.00289046	3.35447e+06	0.295113
22	EtOH_R4	EtOH	P2	100	R4	NaCl	0.5	M	Ionic	and	osmotic	stress	Environmental	0	16	44	Mu8_1	2.48671	-0.127792	2.30203	2.89805e+06	-0.189377	2.80789e+06	6.78294	26558.3	26205.2	2.9246e+06	4.4869	0.00110276	2.31586e+06	-0.237079
22	H3F1_R2	H3F1	F1	300	R2	NaCl	0.5	M	Ionic	and	osmotic	stress	Environmental	0	16	45	Mu8_1	2.27102	-0.357483	1.96321	3.73878e+06	0.0642179	3.3475e+06	7.17632	26029	25773.1	3.76481e+06	4.4869	0.000429797	2.97259e+06	0.0644901
22	EtOH_R4	EtOH	P2	100	R4	NaCl	0.5	M	Ionic	and	osmotic	stress	Environmental	0	16	46	Mu8_1	2.30165	-0.16857	2.23787	4.49367e+06	-0.0577338	3.07616e+06	7.39056	26941.3	26609.2	4.52061e+06	5.18366	0.000659115	3.39269e+06	-0.0659077
22	H3F1_R2	H3F1	F1	300	R2	NaCl	0.5	M	Ionic	and	osmotic	stress	Environmental	0	16	47	Mu8_1	2.10644	-0.176721	2.22527	5.88189e+06	-0.0301637	3.13551e+06	7.66615	29101.8	28795.4	5.91099e+06	4.14665	0.00172657	4.39694e+06	-0.000807275
22	H2F2_R1	H2F2	F2	700	R1	NaCl	0.5	M	Ionic	and	osmotic	stress	Environmental	0	17	0	Mu8_1	2.16197	-0.157222	2.25554	7.11166e+06	0.750092	5.38504e+06	7.20812	48423.8	47603.2	7.16008e+06	5.52535	0.00210864	5.47169e+06	0.732934
22	LiAc0.02_R3	LiAc0.02	P2	500	R3	NaCl	0.5	M	Ionic	and	osmotic	stress	Environmental	0	17	2	Mu8_1	2.11516	-0.117327	2.31879	4.4456e+06	0.289513	3.91328e+06	7.19839	30476.7	30293.2	4.47608e+06	5.52535	0.00159166	3.66163e+06	0.325811
22	H2F2_R2	H2F2	F2	700	R2	NaCl	0.5	M	Ionic	and	osmotic	stress	Environmental	0	17	4	Mu8_1	2.01404	-0.218994	2.16101	3.5405e+06	0.301552	3.94607e+06	6.70185	34339.9	34199.3	3.57484e+06	5.52535	0.00247102	3.19562e+06	0.401014
22	LiAc0.02_R4	LiAc0.02	P2	500	R4	NaCl	0.5	M	Ionic	and	osmotic	stress	Environmental	0	17	6	Mu8_1	2.03318	-0.550268	1.71764	2.78351e+06	0.201673	3.68212e+06	6.70556	26927.8	26480	2.81044e+06	5.18366	0.00274873	2.59371e+06	0.320146
22	H2F2_R3	H2F2	F2	700	R3	NaCl	0.5	M	Ionic	and	osmotic	stress	Environmental	0	17	8	Mu8_1	2.21422	-0.383798	1.92773	2.9409e+06	0.0756415	3.37411e+06	6.69393	28682.8	28550.9	2.96958e+06	3.47043	0.00287068	2.69854e+06	0.152366
22	LiAc0.02_R1	LiAc0.02	P2	700	R1	NaCl	0.5	M	Ionic	and	osmotic	stress	Environmental	0	17	10	Mu8_1	1.99818	-0.18238	2.21655	1.59374e+06	-0.995683	1.60568e+06	6.03077	24755.5	24750.4	1.6185e+06	5.86047	0.00209417	1.65439e+06	-0.750966
22	LiAc0.02_R2	LiAc0.02	P2	0	R2	NaCl	0.5	M	Ionic	and	osmotic	stress	Environmental	0	4	21	Mu8_1	2.46221	0.000440551	2.51601	4.24224e+06	0.379432	4.16494e+06	6.16062	60141.7	59066.2	4.30238e+06	5.52535	0.00118555	3.64218e+06	0.401559
22	LiAc0.02_R2	LiAc0.02	P2	0	R2	NaCl	0.5	M	Ionic	and	osmotic	stress	Environmental	0	4	23	Mu8_1	2.59269	0.0185184	2.54774	3.70204e+06	0.13404	3.51349e+06	5.86238	64746.9	64022.1	3.76679e+06	4.4869	0.000964026	3.18548e+06	0.150951
22	LiAc0.02_R2	LiAc0.02	P2	0	R2	NaCl	0.5	M	Ionic	and	osmotic	stress	Environmental	0	4	28	Mu8_1	2.36266	0.054272	2.61167	3.75535e+06	0.158902	3.57456e+06	6.55873	40263.1	39609.7	3.79562e+06	4.84241	0.00142145	3.17004e+06	0.152849
22	LiAc0.02_R2	LiAc0.02	P2	0	R2	NaCl	0.5	M	Ionic	and	osmotic	stress	Environmental	0	4	30	Mu8_1	3.50761	0.532767	3.6388	935567	-1.88523	866720	4.42926	45538.2	45546	981106	5.18366	0.00141621	995337	-1.51706
22	LiAc0.02_R2	LiAc0.02	P2	0	R2	NaCl	0.5	M	Ionic	and	osmotic	stress	Environmental	0	5	20	Mu8_1	2.39614	-0.103611	2.34094	3.9348e+06	0.294254	3.92616e+06	6.15203	56121.5	54759.2	3.99092e+06	5.52535	0.00154992	3.47371e+06	0.332981
22	LiAc0.02_R2	LiAc0.02	P2	0	R2	NaCl	0.5	M	Ionic	and	osmotic	stress	Environmental	0	5	30	Mu8_1	2.53514	-0.0770304	2.38447	1.40823e+06	-1.26363	1.33351e+06	5.36168	35102.6	34800.9	1.44333e+06	5.18366	0.00102935	1.46266e+06	-0.950242
22	LiAc0.02_R2	LiAc0.02	P2	0	R2	NaCl	0.5	M	Ionic	and	osmotic	stress	Environmental	0	6	21	Mu8_1	2.29189	-0.205172	2.18181	3.85751e+06	0.33748	4.04558e+06	6.13004	55876.2	54999.3	3.91338e+06	3.80956	0.00156352	3.38671e+06	0.345445
22	LiAc0.02_R2	LiAc0.02	P2	0	R2	NaCl	0.5	M	Ionic	and	osmotic	stress	Environmental	0	6	23	Mu8_1	2.21427	-0.140817	2.28134	3.92405e+06	0.295279	3.92895e+06	6.13745	56544.6	55976.9	3.98059e+06	3.80956	0.0013615	3.49904e+06	0.331871
22	LiAc0.02_R2	LiAc0.02	P2	0	R2	NaCl	0.5	M	Ionic	and	osmotic	stress	Environmental	0	6	28	Mu8_1	2.50962	0.107829	2.71044	1.18962e+06	-1.28857	1.31066e+06	5.25694	31946.4	31738.3	1.22157e+06	5.18366	0.0013222	1.23509e+06	-1.02854
22	LiAc0.02_R2	LiAc0.02	P2	0	R2	NaCl	0.5	M	Ionic	and	osmotic	stress	Environmental	0	6	30	Mu8_1	2.74548	-0.116238	2.32054	1.28708e+06	-1.34266	1.26243e+06	5.17463	36650.5	36317.9	1.32373e+06	4.84241	0.00238445	1.31082e+06	-1.07126
22	LiAc0.02_R2	LiAc0.02	P2	0	R2	NaCl	0.5	M	Ionic	and	osmotic	stress	Environmental	0	7	20	Mu8_1	2.54136	-0.10183	2.34383	3.54405e+06	0.192433	3.65862e+06	5.77523	65915.1	65402.2	3.60997e+06	3.80956	0.0017154	3.14987e+06	0.20996
22	LiAc0.02_R2	LiAc0.02	P2	0	R2	NaCl	0.5	M	Ionic	and	osmotic	stress	Environmental	0	7	30	Mu8_1	3.01844	-0.0258298	2.47061	1.04182e+06	-1.46723	1.158e+06	4.44396	50171.2	50034.2	1.09199e+06	7.25213	0.000294196	1.1151e+06	-1.14406
22	LiAc0.02_R2	LiAc0.02	P2	0	R2	NaCl	0.5	M	Ionic	and	osmotic	stress	Environmental	0	8	45	Mu8_1	2.28929	-0.0204024	2.47992	4.26156e+06	0.174009	3.61219e+06	7.14568	30309.8	30025	4.29187e+06	5.86047	0.00156319	3.2935e+06	0.142401
22	LiAc0.02_R2	LiAc0.02	P2	0	R2	NaCl	0.5	M	Ionic	and	osmotic	stress	Environmental	0	8	47	Mu8_1	1.97606	-0.193707	2.19922	7.46552e+06	0.363541	4.11932e+06	7.61459	38288	38072.6	7.5038e+06	5.18366	0.00140908	5.54953e+06	0.36268
22	LiAc0.02_R2	LiAc0.02	P2	0	R2	NaCl	0.5	M	Ionic	and	osmotic	stress	Environmental	0	9	44	Mu8_1	1.99712	-0.319868	2.01507	4.17623e+06	0.427006	4.30457e+06	7.32305	26245	25997.4	4.20248e+06	4.14665	0.00269069	3.42514e+06	0.449568
22	LiAc0.02_R2	LiAc0.02	P2	0	R2	NaCl	0.5	M	Ionic	and	osmotic	stress	Environmental	0	10	45	Mu8_1	2.19995	-0.151451	2.26459	4.30951e+06	0.332681	4.03214e+06	7.47522	24356.2	24246	4.33387e+06	3.80956	0.00339219	3.28911e+06	0.292493
22	LiAc0.02_R2	LiAc0.02	P2	0	R2	NaCl	0.5	M	Ionic	and	osmotic	stress	Environmental	0	10	47	Mu8_1	2.06416	-0.119534	2.31524	6.48794e+06	0.186025	3.6424e+06	7.81251	28989.8	28581.5	6.51693e+06	5.52535	0.00147091	4.7177e+06	0.153632
22	LiAc0.02_R2	LiAc0.02	P2	0	R2	NaCl	0.5	M	Ionic	and	osmotic	stress	Environmental	0	11	44	Mu8_1	2.16151	-0.280214	2.07122	3.82611e+06	0.334135	4.03621e+06	7.42084	22459.8	21947.9	3.84857e+06	5.52535	0.00200432	3.08494e+06	0.330725
22	LiAc0.02_R2	LiAc0.02	P2	0	R2	NaCl	0.5	M	Ionic	and	osmotic	stress	Environmental	0	12	4	Mu8_1	2.03745	-0.281409	2.06951	4.03228e+06	0.414277	4.26676e+06	6.75728	37621.9	37402.6	4.0699e+06	5.52535	0.00281945	3.53487e+06	0.454831
22	LiAc0.02_R2	LiAc0.02	P2	0	R2	NaCl	0.5	M	Ionic	and	osmotic	stress	Environmental	0	12	6	Mu8_1	2.09635	-0.157366	2.25532	3.66402e+06	0.311616	3.97369e+06	6.75858	34154.9	33950.1	3.69818e+06	5.86047	0.00244983	3.27455e+06	0.349582
22	LiAc0.02_R2	LiAc0.02	P2	0	R2	NaCl	0.5	M	Ionic	and	osmotic	stress	Environmental	0	13	6	Mu8_1	2.02702	-0.223068	2.15491	3.73508e+06	0.328035	4.01918e+06	6.84178	32848.8	32678.2	3.76793e+06	5.52535	0.000519611	3.34832e+06	0.369041
22	H3F2_R3	H3F2	F2	1000	R3	NaCl	0.5	M	Ionic	and	osmotic	stress	Environmental	0	29	28	Mu8_1	1.98156	-0.486775	1.79492	4.28442e+06	0.158016	3.57237e+06	7.43762	24857.5	24696.3	4.30928e+06	5.52535	0.00235392	3.45506e+06	0.21644
22	H1F1_R4	H1F1	F1	700	R4	NaCl	0.5	M	Ionic	and	osmotic	stress	Environmental	0	29	30	Mu8_1	2.31744	-0.194641	2.1978	1.78151e+06	-1.12158	1.4715e+06	5.764	33397.6	33276.5	1.8149e+06	7.25213	0.000810984	1.77353e+06	-0.776051
22	LiAc0.02_R2	LiAc0.02	P2	0	R2	NaCl	0.5	M	Ionic	and	osmotic	stress	Environmental	0	15	6	Mu8_1	2.04497	-0.222225	2.15617	3.6474e+06	0.282778	3.89505e+06	6.78981	33265.3	33239.6	3.68067e+06	5.86047	0.00233502	3.24316e+06	0.310517
22	LiAc0.02_R2	LiAc0.02	P2	0	R2	NaCl	0.5	M	Ionic	and	osmotic	stress	Environmental	0	16	21	Mu8_1	2.5986	-0.408231	1.89535	3.51825e+06	0.496706	4.51765e+06	5.36783	87316.2	86922.7	3.60557e+06	6.20576	0.00122384	3.28393e+06	0.591768
22	LiAc0.02_R2	LiAc0.02	P2	0	R2	NaCl	0.5	M	Ionic	and	osmotic	stress	Environmental	0	16	23	Mu8_1	4.63779	1.1305	5.50673	2.61507e+06	-0.250374	2.69165e+06	3.69866	218213	218167	2.83328e+06	7.25213	0.000817619	2.48513e+06	-0.117729
22	LiAc0.02_R2	LiAc0.02	P2	0	R2	NaCl	0.5	M	Ionic	and	osmotic	stress	Environmental	0	16	28	Mu8_1	2.88401	-0.10181	2.34386	1.17867e+06	-1.21913	1.37529e+06	4.71983	46492.5	46439.5	1.22517e+06	7.25213	0.000983273	1.23407e+06	-0.961504
22	LiAc0.02_R2	LiAc0.02	P2	0	R2	NaCl	0.5	M	Ionic	and	osmotic	stress	Environmental	0	16	30	Mu8_1	2.84589	-0.00479314	2.5069	1.30489e+06	-1.11174	1.48156e+06	4.48571	60963.5	60537.7	1.36585e+06	6.91284	0.000669882	1.39337e+06	-0.802884
22	LiAc0.02_R2	LiAc0.02	P2	0	R2	NaCl	0.5	M	Ionic	and	osmotic	stress	Environmental	0	17	20	Mu8_1	2.4236	-0.112244	2.32697	3.43576e+06	0.341987	4.05823e+06	5.89987	58522.3	58045.9	3.49428e+06	5.86047	0.00184787	3.08389e+06	0.387373
22	LiAc0.02_R2	LiAc0.02	P2	0	R2	NaCl	0.5	M	Ionic	and	osmotic	stress	Environmental	0	17	30	Mu8_1	2.5011	-0.204975	2.18211	1.19263e+06	-1.17562	1.4174e+06	4.70352	47599.1	47709.9	1.24022e+06	7.5953	0.00175269	1.26415e+06	-0.87494
22	LiAc0.02_R2	LiAc0.02	P2	0	R2	NaCl	0.5	M	Ionic	and	osmotic	stress	Environmental	0	18	21	Mu8_1	1.97346	-0.423654	1.8752	3.94203e+06	0.569182	4.75039e+06	6.77054	36440.1	35981.5	3.97847e+06	5.18366	0.00127322	3.5538e+06	0.640872
22	LiAc0.02_R2	LiAc0.02	P2	0	R2	NaCl	0.5	M	Ionic	and	osmotic	stress	Environmental	0	18	23	Mu8_1	1.86988	-0.551577	1.71608	4.08531e+06	0.477639	4.45833e+06	7.10931	29803.5	29427.3	4.11512e+06	5.52535	0.00159245	3.69345e+06	0.560178
22	LiAc0.02_R2	LiAc0.02	P2	0	R2	NaCl	0.5	M	Ionic	and	osmotic	stress	Environmental	0	18	28	Mu8_1	4.67869	0.838751	4.49852	879839	-1.62504	1.03801e+06	3.12706	113725	113675	993564	8.60624	0.000991959	995199	-1.24098
22	LiAc0.02_R2	LiAc0.02	P2	0	R2	NaCl	0.5	M	Ionic	and	osmotic	stress	Environmental	0	18	30	Mu8_1	2.10867	-0.311486	2.02681	1.54431e+06	-0.946858	1.66095e+06	6.00021	24509.2	24438.1	1.56882e+06	5.52535	0.00168841	1.59789e+06	-0.679483
22	LiAc0.02_R2	LiAc0.02	P2	0	R2	NaCl	0.5	M	Ionic	and	osmotic	stress	Environmental	0	19	20	Mu8_1	2.24588	-0.199469	2.19045	3.88011e+06	0.454489	4.38736e+06	6.15866	55084.1	54631.6	3.93519e+06	5.52535	0.00142532	3.55473e+06	0.532646
22	LiAc0.02_R2	LiAc0.02	P2	0	R2	NaCl	0.5	M	Ionic	and	osmotic	stress	Environmental	0	19	30	Mu8_1	2.1561	-0.163885	2.24515	1.53786e+06	-1.08343	1.51093e+06	6.06837	23263.5	23176.2	1.56112e+06	6.91284	0.00201827	1.59227e+06	-0.821197
22	LiAc0.02_R2	LiAc0.02	P2	0	R2	NaCl	0.5	M	Ionic	and	osmotic	stress	Environmental	0	24	5	Mu8_1	2.00839	-0.769785	1.4752	4.18438e+06	0.851507	5.77721e+06	6.64158	42333.8	42002.8	4.22671e+06	5.52535	0.00049769	3.80377e+06	0.940271
22	LiAc0.02_R2	LiAc0.02	P2	0	R2	NaCl	0.5	M	Ionic	and	osmotic	stress	Environmental	0	24	7	Mu8_1	1.90961	-0.657709	1.59437	4.56427e+06	0.846832	5.75852e+06	6.91674	38092.2	37523.1	4.60237e+06	5.52535	0.00158447	4.17063e+06	0.931344
22	LiAc0.02_R2	LiAc0.02	P2	0	R2	NaCl	0.5	M	Ionic	and	osmotic	stress	Environmental	0	24	12	Mu8_1	1.87368	-0.330587	2.00015	1.57132e+06	-0.952305	1.65469e+06	6.38531	19024.8	18709	1.59035e+06	5.86047	0.00256383	1.61316e+06	-0.68371
22	LiAc0.02_R2	LiAc0.02	P2	0	R2	NaCl	0.5	M	Ionic	and	osmotic	stress	Environmental	0	24	14	Mu8_1	2.0835	-0.215249	2.16662	1.55997e+06	-0.993323	1.60831e+06	5.79297	28652.6	28486.7	1.58862e+06	6.20576	0.00165137	1.61402e+06	-0.700703
22	LiAc0.02_R2	LiAc0.02	P2	0	R2	NaCl	0.5	M	Ionic	and	osmotic	stress	Environmental	0	25	4	Mu8_1	1.99642	-0.431042	1.86562	4.80855e+06	0.819969	5.65229e+06	6.91628	40143.6	39904	4.8487e+06	5.52535	0.00135914	4.3201e+06	0.939417
22	LiAc0.02_R2	LiAc0.02	P2	0	R2	NaCl	0.5	M	Ionic	and	osmotic	stress	Environmental	0	25	14	Mu8_1	1.9756	-0.46806	1.81836	1.50479e+06	-1.11784	1.47532e+06	6.22029	20457.3	20157.7	1.52525e+06	5.52535	0.00128162	1.55487e+06	-0.812627
22	LiAc0.02_R2	LiAc0.02	P2	0	R2	NaCl	0.5	M	Ionic	and	osmotic	stress	Environmental	0	26	5	Mu8_1	1.94761	-0.539315	1.73073	4.67389e+06	0.846986	5.75913e+06	7.14373	33287.6	32932.2	4.70718e+06	5.18366	0.00163123	4.17946e+06	0.952676
22	LiAc0.02_R2	LiAc0.02	P2	0	R2	NaCl	0.5	M	Ionic	and	osmotic	stress	Environmental	0	26	7	Mu8_1	2.38478	-0.499938	1.77862	4.14914e+06	0.781068	5.50191e+06	5.97869	66855.3	66737.1	4.21599e+06	5.86047	0.000974122	3.71056e+06	0.858812
22	LiAc0.02_R2	LiAc0.02	P2	0	R2	NaCl	0.5	M	Ionic	and	osmotic	stress	Environmental	0	26	12	Mu8_1	1.94345	-0.195621	2.1963	1.63916e+06	-1.0821	1.51232e+06	6.31326	20875.6	20663.4	1.66004e+06	5.86047	0.00178469	1.66991e+06	-0.792269
22	LiAc0.02_R2	LiAc0.02	P2	0	R2	NaCl	0.5	M	Ionic	and	osmotic	stress	Environmental	0	26	14	Mu8_1	2.16703	-0.214853	2.16722	1.58289e+06	-1.08916	1.50494e+06	5.69547	31146.3	30791	1.61404e+06	6.56246	0.000910215	1.6274e+06	-0.766028
22	LiAc0.02_R2	LiAc0.02	P2	0	R2	NaCl	0.5	M	Ionic	and	osmotic	stress	Environmental	0	27	4	Mu8_1	2.02329	-0.276609	2.07641	5.18818e+06	0.741495	5.35304e+06	7.09003	38362.1	37360.3	5.22654e+06	5.52535	0.00142424	4.53515e+06	0.865097
22	LiAc0.02_R2	LiAc0.02	P2	0	R2	NaCl	0.5	M	Ionic	and	osmotic	stress	Environmental	0	27	14	Mu8_1	2.07184	-0.286595	2.06208	1.63668e+06	-1.1243	1.46873e+06	6.04095	25240.7	24968.6	1.66192e+06	5.86047	0.00172121	1.67127e+06	-0.815062
22	LiAc0.02_R2	LiAc0.02	P2	0	R2	NaCl	0.5	M	Ionic	and	osmotic	stress	Environmental	0	28	36	Mu8_1	2.06872	-0.363919	1.95447	4.57239e+06	0.482733	4.4741e+06	7.02617	35350.9	35320.2	4.60774e+06	5.52535	0.00157767	3.86802e+06	0.558849
22	LiAc0.02_R2	LiAc0.02	P2	0	R2	NaCl	0.5	M	Ionic	and	osmotic	stress	Environmental	0	28	37	Mu8_1	2.59189	-0.00548397	2.5057	3.11667e+06	-0.116055	2.95429e+06	7.11137	22704.4	22658.1	3.13938e+06	5.52535	0.00204602	2.47796e+06	-0.146529
22	LiAc0.02_R2	LiAc0.02	P2	0	R2	NaCl	0.5	M	Ionic	and	osmotic	stress	Environmental	0	28	38	Mu8_1	2.0347	-0.321298	2.01307	4.50084e+06	0.325679	4.01262e+06	7.00764	35250.9	35043.9	4.53609e+06	5.52535	0.00142968	3.8483e+06	0.401178
22	LiAc0.02_R2	LiAc0.02	P2	0	R2	NaCl	0.5	M	Ionic	and	osmotic	stress	Environmental	0	28	39	Mu8_1	2.63882	0.12222	2.73761	3.06514e+06	-0.278555	2.63958e+06	6.86218	26575.2	26161.2	3.09172e+06	5.86047	0.00186209	2.4594e+06	-0.301277
22	LiAc0.02_R2	LiAc0.02	P2	0	R2	NaCl	0.5	M	Ionic	and	osmotic	stress	Environmental	0	28	44	Mu8_1	2.17288	-0.1492	2.26812	2.1115e+06	-1.16546	1.42742e+06	6.79861	19139.2	19140.9	2.13064e+06	5.52535	0.00112146	2.01467e+06	-0.830744
22	LiAc0.02_R2	LiAc0.02	P2	0	R2	NaCl	0.5	M	Ionic	and	osmotic	stress	Environmental	0	28	45	Mu8_1	2.56683	0.0267839	2.56238	1.14218e+06	-2.19276	700329	5.82584	20497.9	20487.4	1.16268e+06	4.14665	0.00171903	1.09186e+06	-1.81157
22	LiAc0.02_R2	LiAc0.02	P2	0	R2	NaCl	0.5	M	Ionic	and	osmotic	stress	Environmental	0	28	46	Mu8_1	2.56403	0.0810122	2.66052	2.7904e+06	-1.12553	1.46747e+06	7.21906	18855.5	18691.8	2.80926e+06	4.14665	0.00231099	2.45749e+06	-0.813845
22	LiAc0.02_R2	LiAc0.02	P2	0	R2	NaCl	0.5	M	Ionic	and	osmotic	stress	Environmental	0	28	47	Mu8_1	3.14961	0.473559	3.49249	1.98109e+06	-1.85852	882916	6.38574	23979	23773.6	2.00507e+06	4.4869	0.00133583	1.57059e+06	-1.65861
22	LiAc0.02_R2	LiAc0.02	P2	0	R2	NaCl	0.5	M	Ionic	and	osmotic	stress	Environmental	0	29	36	Mu8_1	2.58083	-0.0527905	2.42487	3.20064e+06	-0.215784	2.75697e+06	7.1946	21999.9	21863.1	3.22264e+06	5.52535	0.00197688	2.53778e+06	-0.20972
22	LiAc0.02_R2	LiAc0.02	P2	0	R2	NaCl	0.5	M	Ionic	and	osmotic	stress	Environmental	0	29	38	Mu8_1	2.03479	-0.27182	2.08331	4.96659e+06	0.328753	4.02118e+06	7.18956	34258.7	33664.7	5.00085e+06	5.52535	0.00154322	4.13346e+06	0.395107
22	LiAc0.02_R2	LiAc0.02	P2	0	R2	NaCl	0.5	M	Ionic	and	osmotic	stress	Environmental	0	29	44	Mu8_1	2.67241	0.239747	2.96996	1.20698e+06	-2.08207	756175	6.339	15096.3	14948.3	1.22207e+06	3.80956	0.00170807	1.15821e+06	-1.70541
22	LiAc0.02_R2	LiAc0.02	P2	0	R2	NaCl	0.5	M	Ionic	and	osmotic	stress	Environmental	0	29	46	Mu8_1	3.3649	0.475305	3.49672	1.8533e+06	-1.83686	896272	6.00042	29408.8	29067.4	1.88271e+06	7.5953	0.00199032	1.64937e+06	-1.48915
22	LiAc0.02_R2	LiAc0.02	P2	0	R2	NaCl	0.5	M	Ionic	and	osmotic	stress	Environmental	0	30	36	Mu8_1	2.14638	-0.212937	2.1701	5.45e+06	0.156394	3.56835e+06	7.17095	38084.6	37996.5	5.48808e+06	5.52535	0.00309014	4.39609e+06	0.2205
22	LiAc0.02_R2	LiAc0.02	P2	0	R2	NaCl	0.5	M	Ionic	and	osmotic	stress	Environmental	0	30	37	Mu8_1	2.67052	0.168259	2.82638	4.41571e+06	-0.136985	2.91174e+06	6.58957	46331.3	46197.8	4.46204e+06	6.91284	0.00145168	3.45819e+06	-0.123332
22	LiAc0.02_R2	LiAc0.02	P2	0	R2	NaCl	0.5	M	Ionic	and	osmotic	stress	Environmental	0	30	38	Mu8_1	2.07461	-0.19132	2.20286	5.44262e+06	0.169014	3.5997e+06	7.29931	34774.7	34145.3	5.4774e+06	5.52535	0.00293844	4.36078e+06	0.216665
22	LiAc0.02_R2	LiAc0.02	P2	0	R2	NaCl	0.5	M	Ionic	and	osmotic	stress	Environmental	0	30	39	Mu8_1	2.99153	0.328763	3.15898	2.17462e+06	-1.16839	1.42452e+06	6.30044	27945.2	27609.4	2.20257e+06	5.52535	0.00120664	1.56259e+06	-1.27771
22	LiAc0.02_R2	LiAc0.02	P2	0	R2	NaCl	0.5	M	Ionic	and	osmotic	stress	Environmental	0	30	44	Mu8_1	2.8142	0.340354	3.18447	1.31777e+06	-2.19928	697171	5.98449	21146.7	20989.1	1.33892e+06	3.80956	0.00105111	1.19339e+06	-1.89394
22	LiAc0.02_R2	LiAc0.02	P2	0	R2	NaCl	0.5	M	Ionic	and	osmotic	stress	Environmental	0	30	45	Mu8_1	2.66585	0.247506	2.98598	3.00539e+06	-1.17486	1.41815e+06	7.14629	21366.3	21033.8	3.02675e+06	7.93166	0.000521964	2.71818e+06	-0.829591
22	LiAc0.02_R2	LiAc0.02	P2	0	R2	NaCl	0.5	M	Ionic	and	osmotic	stress	Environmental	0	30	46	Mu8_1	2.82578	0.346732	3.19858	3.00118e+06	-1.36531	1.24276e+06	7.07346	22449.4	22010.3	3.02362e+06	5.52535	0.00269544	2.51841e+06	-1.08969
22	LiAc0.02_R2	LiAc0.02	P2	0	R2	NaCl	0.5	M	Ionic	and	osmotic	stress	Environmental	0	30	47	Mu8_1	2.39317	0.0192078	2.54895	4.9763e+06	-0.621364	2.08132e+06	7.54754	26742.2	26583.2	5.00304e+06	5.52535	0.00218569	3.97767e+06	-0.392016
22	LiAc0.02_R2	LiAc0.02	P2	0	R2	NaCl	0.5	M	Ionic	and	osmotic	stress	Environmental	0	31	36	Mu8_1	2.58195	0.323398	3.14726	2.92535e+06	-1.15959	1.43324e+06	6.66519	29110.9	29045.7	2.95447e+06	4.4869	0.00200657	2.14386e+06	-1.21198
22	LiAc0.02_R2	LiAc0.02	P2	0	R2	NaCl	0.5	M	Ionic	and	osmotic	stress	Environmental	0	31	38	Mu8_1	2.32911	0.053864	2.61093	6.9048e+06	0.166939	3.59453e+06	7.09252	50966.4	50810.2	6.95577e+06	5.52535	0.00216924	5.41737e+06	0.211164
22	LiAc0.02_R2	LiAc0.02	P2	0	R2	NaCl	0.5	M	Ionic	and	osmotic	stress	Environmental	0	31	44	Mu8_1	2.40851	0.241905	2.97441	4.12537e+06	-0.852146	1.77365e+06	6.90098	34810.3	34668.9	4.16018e+06	5.52535	0.00185468	3.70843e+06	-0.54933
22	LiAc0.02_R2	LiAc0.02	P2	0	R2	NaCl	0.5	M	Ionic	and	osmotic	stress	Environmental	0	31	46	Mu8_1	2.67411	0.473843	3.49318	2.02408e+06	-2.03799	779637	6.55015	21832.2	21490.2	2.04591e+06	4.14665	0.00195218	1.62906e+06	-1.8519
22	EtOH_R3	EtOH	P2	100	R3	NaCl	0.5	M	Ionic	and	osmotic	stress	Environmental	0	19	42	Mu8_1	2.29806	-0.180894	2.21884	4.04396e+06	0.40554	4.241e+06	6.18163	56490.4	56121.4	4.10045e+06	5.52535	0.00226467	3.5166e+06	0.452795
22	H3F1_R2	H3F1	F1	300	R2	NaCl	0.5	M	Ionic	and	osmotic	stress	Environmental	0	19	44	Mu8_1	2.94802	0.332916	3.16809	3.27121e+06	-0.281471	2.63425e+06	6.5551	35161.7	34911	3.30637e+06	5.52535	0.00119082	2.55064e+06	-0.335195
22	EtOH_R4	EtOH	P2	100	R4	NaCl	0.5	M	Ionic	and	osmotic	stress	Environmental	0	19	46	Mu8_1	2.72655	0.264874	3.02214	3.39182e+06	-0.690779	1.98355e+06	7.3685	20650.4	20426.2	3.41247e+06	2.1205	0.00411137	2.40424e+06	-0.796427
22	EtOH_R1	EtOH	P2	300	R1	NaCl	0.5	M	Ionic	and	osmotic	stress	Environmental	0	20	0	Mu8_1	1.97349	-0.361215	1.95814	7.58578e+06	1.03229	6.54846e+06	7.75304	35328.1	35261.6	7.62111e+06	4.4869	0.00175712	5.73271e+06	1.02906
22	H3F1_R3	H3F1	F1	300	R3	NaCl	0.5	M	Ionic	and	osmotic	stress	Environmental	0	20	1	Mu8_1	2.30201	-0.103779	2.34067	5.1055e+06	0.367864	4.13168e+06	6.81906	45620.5	45577	5.15112e+06	5.52535	0.000995289	4.08336e+06	0.435074
22	EtOH_R1	EtOH	P2	300	R1	NaCl	0.5	M	Ionic	and	osmotic	stress	Environmental	0	20	2	Mu8_1	1.99402	-0.19848	2.19196	4.63081e+06	0.329295	4.02269e+06	7.23679	30906.8	30617.7	4.66172e+06	5.18366	0.00252252	3.77045e+06	0.357859
22	H3F1_R3	H3F1	F1	300	R3	NaCl	0.5	M	Ionic	and	osmotic	stress	Environmental	0	20	3	Mu8_1	2.08055	-0.118079	2.31758	3.8722e+06	0.171355	3.60555e+06	7.00335	30418.6	29989.7	3.90262e+06	5.86047	0.00241757	3.35561e+06	0.234581
22	EtOH_R2	EtOH	P2	300	R2	NaCl	0.5	M	Ionic	and	osmotic	stress	Environmental	0	20	4	Mu8_1	1.92298	-0.404193	1.90067	4.23074e+06	0.583792	4.79875e+06	7.32843	26488	25907.4	4.25723e+06	5.52535	0.00214409	3.69143e+06	0.65955
22	H3F1_R4	H3F1	F1	300	R4	NaCl	0.5	M	Ionic	and	osmotic	stress	Environmental	0	20	5	Mu8_1	2.05692	-0.670193	1.58064	3.76531e+06	0.554683	4.70289e+06	7.0959	27727.4	27113.5	3.79304e+06	5.52535	0.0013248	3.35336e+06	0.652927
22	EtOH_R2	EtOH	P2	300	R2	NaCl	0.5	M	Ionic	and	osmotic	stress	Environmental	0	20	6	Mu8_1	3.84123	0.574147	3.74469	2.88945e+06	0.270402	3.86178e+06	4.84504	104158	104213	2.99361e+06	7.25213	0.000582626	2.54674e+06	0.345746
22	H3F1_R4	H3F1	F1	300	R4	NaCl	0.5	M	Ionic	and	osmotic	stress	Environmental	0	20	7	Mu8_1	2.07149	-0.303248	2.03842	3.64936e+06	0.407632	4.24716e+06	7.13284	26189.2	25740.7	3.67555e+06	5.52535	0.00148102	3.26867e+06	0.460025
22	EtOH_R3	EtOH	P2	300	R3	NaCl	0.5	M	Ionic	and	osmotic	stress	Environmental	0	20	8	Mu8_1	1.96264	-0.293878	2.0517	1.37471e+06	-1.03587	1.56156e+06	6.32973	17306.3	17056.5	1.39202e+06	6.56246	0.00062659	1.42043e+06	-0.78475
22	H3F1_R1	H3F1	F1	500	R1	NaCl	0.5	M	Ionic	and	osmotic	stress	Environmental	0	20	9	Mu8_1	2.24546	-0.307531	2.03238	3.57362e+06	0.386999	4.18685e+06	6.81408	32043.7	31614.8	3.60566e+06	5.86047	0.00284469	3.21504e+06	0.429208
22	EtOH_R3	EtOH	P2	300	R3	NaCl	0.5	M	Ionic	and	osmotic	stress	Environmental	0	20	10	Mu8_1	1.95129	-0.915896	1.33312	1.39609e+06	-0.798799	1.84046e+06	6.33876	17464.5	17275.6	1.41355e+06	5.86047	0.00197252	1.44947e+06	-0.523254
22	H3F1_R1	H3F1	F1	500	R1	NaCl	0.5	M	Ionic	and	osmotic	stress	Environmental	0	20	11	Mu8_1	2.02177	-1.11726	1.15945	3.78065e+06	0.833307	5.70478e+06	7.40566	22429	21912.9	3.80308e+06	5.52535	0.00102069	3.37885e+06	0.925143
22	EtOH_R4	EtOH	P2	300	R4	NaCl	0.5	M	Ionic	and	osmotic	stress	Environmental	0	20	12	Mu8_1	1.90104	-0.887711	1.35942	1.48941e+06	-0.724772	1.93736e+06	6.29037	19275.6	19124	1.50869e+06	5.52535	0.000865754	1.52418e+06	-0.467988
22	H3F1_R2	H3F1	F1	500	R2	NaCl	0.5	M	Ionic	and	osmotic	stress	Environmental	0	20	13	Mu8_1	2.27146	-0.180028	2.22017	3.52005e+06	0.3047	3.95469e+06	6.47205	40104	39817	3.56016e+06	5.52535	0.00158076	3.08944e+06	0.325703
22	EtOH_R4	EtOH	P2	300	R4	NaCl	0.5	M	Ionic	and	osmotic	stress	Environmental	0	20	14	Mu8_1	1.82965	-0.370771	1.94521	1.64519e+06	-0.848711	1.77788e+06	6.29678	21196.2	21086.7	1.66638e+06	5.52535	0.0011619	1.69701e+06	-0.598434
22	H3F1_R2	H3F1	F1	500	R2	NaCl	0.5	M	Ionic	and	osmotic	stress	Environmental	0	20	15	Mu8_1	2.58041	0.124045	2.74108	3.45065e+06	0.193012	3.66008e+06	6.30674	44147.2	44150.8	3.4948e+06	6.91284	0.000973694	3.00333e+06	0.19582
22	EtOH_R1	EtOH	P2	500	R1	NaCl	0.5	M	Ionic	and	osmotic	stress	Environmental	0	20	16	Mu8_1	2.81403	0.24639	2.98367	779057	-1.98165	810684	5.18847	21966.4	21894.1	801023	4.4869	0.00123945	816597	-1.71116
22	H3F1_R3	H3F1	F1	500	R3	NaCl	0.5	M	Ionic	and	osmotic	stress	Environmental	0	20	17	Mu8_1	2.26643	0.0053994	2.52467	3.85563e+06	0.312987	3.97747e+06	6.75992	35907.3	35670.4	3.89154e+06	5.52535	0.00304013	3.33195e+06	0.302067
22	EtOH_R1	EtOH	P2	500	R1	NaCl	0.5	M	Ionic	and	osmotic	stress	Environmental	0	20	18	Mu8_1	3.61744	0.567635	3.72782	549193	-2.41271	601300	4.31323	29089	29018.2	578282	4.4869	0.00122805	595575	-2.09396
22	H3F1_R3	H3F1	F1	500	R3	NaCl	0.5	M	Ionic	and	osmotic	stress	Environmental	0	20	19	Mu8_1	2.57905	-0.0233385	2.47488	3.86563e+06	0.456217	4.39262e+06	5.9808	62194.4	61743.8	3.92783e+06	5.86047	0.00138515	3.4127e+06	0.480028
22	EtOH_R2	EtOH	P2	500	R2	NaCl	0.5	M	Ionic	and	osmotic	stress	Environmental	0	20	20	Mu8_1	2.16031	-0.299477	2.04375	1.76973e+06	-0.666499	2.01722e+06	6.17348	24863.6	24805	1.7946e+06	7.25213	0.00113652	1.82523e+06	-0.419337
22	H3F1_R4	H3F1	F1	500	R4	NaCl	0.5	M	Ionic	and	osmotic	stress	Environmental	0	20	21	Mu8_1	1.96473	-0.476997	1.80713	3.72359e+06	0.411579	4.25879e+06	7.0052	29213.3	28874.2	3.7528e+06	5.52535	0.00252048	3.30083e+06	0.449141
22	EtOH_R2	EtOH	P2	500	R2	NaCl	0.5	M	Ionic	and	osmotic	stress	Environmental	0	20	22	Mu8_1	1.89637	-0.619081	1.63764	1.89133e+06	-0.541541	2.19973e+06	6.89978	15972.7	15922.8	1.9073e+06	5.52535	0.00138917	1.95256e+06	-0.264767
22	H3F1_R4	H3F1	F1	500	R4	NaCl	0.5	M	Ionic	and	osmotic	stress	Environmental	0	20	23	Mu8_1	2.28627	-0.350071	1.97332	3.7843e+06	0.417363	4.2759e+06	6.3146	48149.6	47766.7	3.83245e+06	5.86047	0.00249507	3.3788e+06	0.492081
22	EtOH_R3	EtOH	P2	500	R3	NaCl	0.5	M	Ionic	and	osmotic	stress	Environmental	0	20	24	Mu8_1	1.9669	-0.598576	1.66108	2.00134e+06	-0.555866	2.17799e+06	6.65861	20007.9	19662.8	2.02135e+06	5.52535	0.00211832	2.08588e+06	-0.278878
22	H3F1_R1	H3F1	F1	700	R1	NaCl	0.5	M	Ionic	and	osmotic	stress	Environmental	0	20	25	Mu8_1	2.70026	-0.163629	2.24555	818118	-1.84472	891402	5.40888	19720.8	19491.8	837839	4.4869	0.00192574	858209	-1.56453
22	EtOH_R3	EtOH	P2	500	R3	NaCl	0.5	M	Ionic	and	osmotic	stress	Environmental	0	20	26	Mu8_1	1.95652	-0.591617	1.66911	2.12776e+06	-0.428164	2.37957e+06	6.66517	21174.2	20717.6	2.14894e+06	5.52535	0.000781575	2.21503e+06	-0.151473
22	H3F1_R1	H3F1	F1	700	R1	NaCl	0.5	M	Ionic	and	osmotic	stress	Environmental	0	20	27	Mu8_1	3.9038	0.52903	3.62939	773533	-1.85045	887867	4.33501	40325.7	40259.5	813859	8.26573	0.000664519	829948	-1.52945
22	EtOH_R4	EtOH	P2	500	R4	NaCl	0.5	M	Ionic	and	osmotic	stress	Environmental	0	20	28	Mu8_1	5.34664	0.996305	5.01762	472663	-2.66834	503660	2.88215	74172.5	74225.4	546836	7.93166	0.000457931	566559	-2.18923
22	H3F1_R2	H3F1	F1	700	R2	NaCl	0.5	M	Ionic	and	osmotic	stress	Environmental	0	20	29	Mu8_1	2.12929	-0.248061	2.1179	3.89148e+06	0.259007	3.8314e+06	6.88318	33248	32649.6	3.92473e+06	5.52535	0.00193259	3.38889e+06	0.277014
22	EtOH_R4	EtOH	P2	500	R4	NaCl	0.5	M	Ionic	and	osmotic	stress	Environmental	0	20	30	Mu8_1	2.86016	0.132466	2.75712	751453	-2.11352	739872	5.05773	23260.1	23073.8	774713	5.52535	0.0013967	801177	-1.80174
22	H3F1_R2	H3F1	F1	700	R2	NaCl	0.5	M	Ionic	and	osmotic	stress	Environmental	0	20	31	Mu8_1	2.15193	-0.312369	2.02557	3.94816e+06	0.296377	3.93194e+06	6.90286	33271.6	32703.3	3.98144e+06	5.52535	0.00209901	3.43209e+06	0.31281
22	EtOH_R1	EtOH	P2	700	R1	NaCl	0.5	M	Ionic	and	osmotic	stress	Environmental	0	20	32	Mu8_1	2.94296	0.0714635	2.64297	582312	-2.44024	589933	4.7975	21720.4	21489.4	604033	4.84241	0.00192634	625028	-2.11247
22	H3F1_R3	H3F1	F1	700	R3	NaCl	0.5	M	Ionic	and	osmotic	stress	Environmental	0	20	33	Mu8_1	2.23726	-0.323357	2.0102	4.18035e+06	0.47441	4.44836e+06	6.84063	36794.4	36127	4.21714e+06	5.86047	0.00151893	3.70408e+06	0.532354
22	EtOH_R1	EtOH	P2	700	R1	NaCl	0.5	M	Ionic	and	osmotic	stress	Environmental	0	20	34	Mu8_1	3.11306	0.238119	2.96661	480913	-2.64419	512164	4.58145	20962.5	20790.8	501875	4.14665	0.00133769	518732	-2.30789
22	H3F1_R3	H3F1	F1	700	R3	NaCl	0.5	M	Ionic	and	osmotic	stress	Environmental	0	20	35	Mu8_1	2.35824	-0.0851983	2.37101	3.64585e+06	0.259718	3.83329e+06	6.58381	38408.4	38015.5	3.68426e+06	5.52535	0.00189946	3.20417e+06	0.298454
22	EtOH_R2	EtOH	P2	700	R2	NaCl	0.5	M	Ionic	and	osmotic	stress	Environmental	0	20	36	Mu8_1	2.08113	-0.297145	2.04706	3.62837e+06	0.329111	4.02218e+06	7.10138	26617	26095.7	3.65499e+06	5.52535	0.00259221	3.20575e+06	0.371491
22	H3F1_R4	H3F1	F1	700	R4	NaCl	0.5	M	Ionic	and	osmotic	stress	Environmental	0	20	37	Mu8_1	2.06105	-0.380533	1.93209	3.37265e+06	0.317342	3.9895e+06	7.11387	24526.3	24180.7	3.39718e+06	5.52535	0.00245755	2.92501e+06	0.330721
22	EtOH_R2	EtOH	P2	700	R2	NaCl	0.5	M	Ionic	and	osmotic	stress	Environmental	0	20	38	Mu8_1	2.2906	-0.153234	2.26179	3.28124e+06	0.248061	3.80244e+06	6.42684	38587.4	38132.3	3.31983e+06	6.20576	0.00187148	2.9165e+06	0.295509
22	H3F1_R4	H3F1	F1	700	R4	NaCl	0.5	M	Ionic	and	osmotic	stress	Environmental	0	20	39	Mu8_1	2.1696	-0.17506	2.22783	3.06209e+06	0.11169	3.45948e+06	6.9146	25593.6	25291.3	3.08768e+06	5.86047	0.00326034	2.64051e+06	0.112745
22	EtOH_R3	EtOH	P2	700	R3	NaCl	0.5	M	Ionic	and	osmotic	stress	Environmental	0	20	40	Mu8_1	1.97159	-0.37214	1.94337	3.47897e+06	0.291595	3.91893e+06	6.91478	29074.3	28742.7	3.50805e+06	5.86047	0.00250862	3.1075e+06	0.335197
22	H3F1_R2	H3F1	F1	1000	R2	NaCl	0.5	M	Ionic	and	osmotic	stress	Environmental	0	20	41	Mu8_1	2.19653	-0.298172	2.0456	3.49059e+06	0.280735	3.88954e+06	6.62862	35636.5	35032.2	3.52622e+06	5.52535	0.000668001	2.9864e+06	0.273186
22	EtOH_R3	EtOH	P2	700	R3	NaCl	0.5	M	Ionic	and	osmotic	stress	Environmental	0	20	42	Mu8_1	2.21441	-0.190193	2.20458	3.57432e+06	0.199931	3.67768e+06	6.64101	36176.4	35832.6	3.6105e+06	5.52535	0.00289468	3.03932e+06	0.222863
22	H3F1_R2	H3F1	F1	1000	R2	NaCl	0.5	M	Ionic	and	osmotic	stress	Environmental	0	20	43	Mu8_1	2.09041	-0.188095	2.20779	4.1579e+06	0.231377	3.75872e+06	6.92013	34618.5	33913.7	4.19252e+06	5.52535	0.00176281	3.421e+06	0.241756
22	EtOH_R4	EtOH	P2	700	R4	NaCl	0.5	M	Ionic	and	osmotic	stress	Environmental	0	20	44	Mu8_1	2.78533	0.253682	2.99879	1.28509e+06	-1.60435	1.05301e+06	5.85538	22586.9	22293.2	1.30768e+06	4.84241	0.00166237	1.28865e+06	-1.27184
22	H3F1_R3	H3F1	F1	1000	R3	NaCl	0.5	M	Ionic	and	osmotic	stress	Environmental	0	20	45	Mu8_1	2.70071	0.196408	2.88207	1.59536e+06	-1.52351	1.11369e+06	6.07517	24018.1	23782.5	1.61938e+06	5.52535	0.000916705	1.58713e+06	-1.1732
22	EtOH_R4	EtOH	P2	700	R4	NaCl	0.5	M	Ionic	and	osmotic	stress	Environmental	0	20	46	Mu8_1	3.4396	0.601769	3.81707	1.47872e+06	-1.86821	877001	5.54667	32326.9	32048	1.51105e+06	5.52535	0.00181899	1.44176e+06	-1.49614
22	H3F1_R3	H3F1	F1	1000	R3	NaCl	0.5	M	Ionic	and	osmotic	stress	Environmental	0	20	47	Mu8_1	2.62614	0.303073	3.10323	2.84969e+06	-1.20557	1.38828e+06	7.06511	21440.9	21302.2	2.87113e+06	3.47043	0.00187299	2.53628e+06	-0.935419
22	H3F1_R3	H3F1	F1	300	R3	NaCl	0.5	M	Ionic	and	osmotic	stress	Environmental	0	21	0	Mu8_1	2.14998	-0.224387	2.15294	6.9448e+06	0.723035	5.28499e+06	7.0616	52380.4	52285.1	6.99718e+06	4.14665	0.00206767	5.38319e+06	0.734212
22	EtOH_R1	EtOH	P2	300	R1	NaCl	0.5	M	Ionic	and	osmotic	stress	Environmental	0	21	2	Mu8_1	1.97965	-0.294998	2.05011	4.66063e+06	0.302144	3.94769e+06	7.26486	30502.5	30314	4.69113e+06	4.84241	0.00120657	3.80003e+06	0.330307
22	H3F1_R4	H3F1	F1	300	R4	NaCl	0.5	M	Ionic	and	osmotic	stress	Environmental	0	21	4	Mu8_1	2.03278	-0.184591	2.21316	4.02567e+06	0.364489	4.12203e+06	6.91539	33628.8	33012.5	4.0593e+06	5.86047	0.00117336	3.49732e+06	0.400196
22	EtOH_R2	EtOH	P2	300	R2	NaCl	0.5	M	Ionic	and	osmotic	stress	Environmental	0	21	6	Mu8_1	1.95091	-0.337175	1.99104	3.72825e+06	0.422975	4.29256e+06	7.31641	23538.6	23197.5	3.75179e+06	5.52535	0.00143092	3.30918e+06	0.471943
22	H3F1_R1	H3F1	F1	500	R1	NaCl	0.5	M	Ionic	and	osmotic	stress	Environmental	0	21	8	Mu8_1	1.99463	-0.445594	1.8469	3.68713e+06	0.442714	4.3517e+06	7.39093	22100	21461.6	3.70923e+06	5.52535	0.0023901	3.31957e+06	0.481469
22	EtOH_R3	EtOH	P2	300	R3	NaCl	0.5	M	Ionic	and	osmotic	stress	Environmental	0	21	10	Mu8_1	2.07324	-0.836221	1.40881	1.40738e+06	-0.713807	1.95214e+06	6.09855	20842.4	20769.3	1.42822e+06	6.56246	0.00144866	1.46385e+06	-0.45631
22	LiAc0.02_R3	LiAc0.02	P2	0	R3	NaCl	0.5	M	Ionic	and	osmotic	stress	Environmental	0	26	7	Mu8_1	2.38478	-0.499938	1.77862	4.14914e+06	0.781068	5.50191e+06	5.97869	66855.3	66737.1	4.21599e+06	5.86047	0.000974122	3.71056e+06	0.858812
22	EtOH_R4	EtOH	P2	300	R4	NaCl	0.5	M	Ionic	and	osmotic	stress	Environmental	0	21	14	Mu8_1	2.10216	-0.108612	2.33284	1.59448e+06	-0.961143	1.64458e+06	5.51557	35634.1	35633.3	1.63011e+06	7.25213	0.00208673	1.65456e+06	-0.703117
22	H3F1_R3	H3F1	F1	500	R3	NaCl	0.5	M	Ionic	and	osmotic	stress	Environmental	0	21	16	Mu8_1	2.26241	0.00396226	2.52216	3.97788e+06	0.303845	3.95235e+06	6.92901	32914.8	32622.6	4.0108e+06	5.52535	0.00165535	3.42302e+06	0.292245
22	EtOH_R1	EtOH	P2	500	R1	NaCl	0.5	M	Ionic	and	osmotic	stress	Environmental	0	21	18	Mu8_1	2.72089	0.153964	2.79851	757289	-2.01198	793819	5.53031	16748.4	16664	774038	4.14665	0.001515	789314	-1.74631
22	H3F1_R4	H3F1	F1	500	R4	NaCl	0.5	M	Ionic	and	osmotic	stress	Environmental	0	21	20	Mu8_1	2.35703	-0.218027	2.16246	3.54063e+06	0.345663	4.06859e+06	6.07092	53464	52969.9	3.59409e+06	5.86047	0.00315571	3.13072e+06	0.371214
22	EtOH_R2	EtOH	P2	500	R2	NaCl	0.5	M	Ionic	and	osmotic	stress	Environmental	0	21	22	Mu8_1	2.33768	-0.18922	2.20607	1.71047e+06	-0.778439	1.86662e+06	5.82117	30797.8	30708.5	1.74127e+06	8.26573	0.000789105	1.78562e+06	-0.500828
22	H3F1_R1	H3F1	F1	700	R1	NaCl	0.5	M	Ionic	and	osmotic	stress	Environmental	0	21	24	Mu8_1	3.61216	0.561301	3.71149	618310	-2.36006	623650	4.64973	25654	25509.4	643964	4.4869	0.00336419	650670	-2.06059
22	EtOH_R3	EtOH	P2	500	R3	NaCl	0.5	M	Ionic	and	osmotic	stress	Environmental	0	21	26	Mu8_1	1.93654	-0.345502	1.97958	2.21537e+06	-0.4586	2.32989e+06	6.60083	23062	22625.4	2.23844e+06	5.52535	0.00146299	2.31023e+06	-0.174007
22	H3F1_R2	H3F1	F1	700	R2	NaCl	0.5	M	Ionic	and	osmotic	stress	Environmental	0	21	28	Mu8_1	3.02664	0.231603	2.95325	3.24732e+06	0.0888914	3.40524e+06	5.66676	65207.1	64564.3	3.31253e+06	7.25213	0.00112368	2.7498e+06	0.0692844
22	EtOH_R4	EtOH	P2	500	R4	NaCl	0.5	M	Ionic	and	osmotic	stress	Environmental	0	21	30	Mu8_1	2.90498	0.0425517	2.59053	672071	-2.23693	679211	5.10658	20089.7	19881.3	692161	5.52535	0.00273248	714807	-1.92235
22	H3F1_R3	H3F1	F1	700	R3	NaCl	0.5	M	Ionic	and	osmotic	stress	Environmental	0	21	32	Mu8_1	2.32033	-0.278682	2.07342	3.85654e+06	0.294577	3.92704e+06	6.52697	42278.5	41594.1	3.89882e+06	5.86047	0.00144309	3.37738e+06	0.337311
22	EtOH_R1	EtOH	P2	700	R1	NaCl	0.5	M	Ionic	and	osmotic	stress	Environmental	0	21	34	Mu8_1	2.89514	0.176835	2.84323	508411	-2.61866	521306	4.91067	17483.9	17376.6	525895	4.84241	0.0012623	541059	-2.29861
22	H3F1_R4	H3F1	F1	700	R4	NaCl	0.5	M	Ionic	and	osmotic	stress	Environmental	0	21	36	Mu8_1	2.07533	-0.266101	2.09159	3.35044e+06	0.193085	3.66027e+06	7.08038	24941.1	24511.2	3.37538e+06	5.52535	0.002246	2.89075e+06	0.19055
22	EtOH_R2	EtOH	P2	700	R2	NaCl	0.5	M	Ionic	and	osmotic	stress	Environmental	0	21	38	Mu8_1	2.01038	-0.260957	2.09906	3.52497e+06	0.315741	3.98507e+06	7.02512	27272.9	26907.7	3.55225e+06	5.18366	0.00151189	3.10258e+06	0.342128
22	H3F1_R2	H3F1	F1	1000	R2	NaCl	0.5	M	Ionic	and	osmotic	stress	Environmental	0	21	40	Mu8_1	2.10239	-0.260681	2.09946	3.6468e+06	0.364174	4.12113e+06	6.69005	35664.2	35169.5	3.68246e+06	5.52535	0.00238046	3.16399e+06	0.369125
22	EtOH_R3	EtOH	P2	700	R3	NaCl	0.5	M	Ionic	and	osmotic	stress	Environmental	0	21	42	Mu8_1	1.90877	-0.386715	1.92383	4.18117e+06	0.371682	4.14263e+06	7.04548	31893.2	31488.3	4.21306e+06	5.52535	0.00229748	3.62056e+06	0.420175
22	H3F1_R3	H3F1	F1	1000	R3	NaCl	0.5	M	Ionic	and	osmotic	stress	Environmental	0	21	44	Mu8_1	2.69703	0.203335	2.89594	1.30411e+06	-1.60871	1.04983e+06	5.71803	25255	25030	1.32937e+06	5.18366	0.00116269	1.32542e+06	-1.24948
22	EtOH_R4	EtOH	P2	700	R4	NaCl	0.5	M	Ionic	and	osmotic	stress	Environmental	0	21	46	Mu8_1	2.81684	0.265162	3.02275	1.62985e+06	-1.72332	969654	6.33412	20455.2	20298.4	1.6503e+06	5.18366	0.0004922	1.55354e+06	-1.3686
22	EtOH_R1	EtOH	P2	300	R1	NaCl	0.5	M	Ionic	and	osmotic	stress	Environmental	0	22	0	Mu8_1	1.98835	-0.467565	1.81898	7.58932e+06	0.952904	6.19785e+06	7.60343	39226.6	39189.7	7.62855e+06	5.52535	0.00188853	5.74436e+06	0.953833
22	H3F1_R3	H3F1	F1	300	R3	NaCl	0.5	M	Ionic	and	osmotic	stress	Environmental	0	22	1	Mu8_1	2.18207	-0.301015	2.04158	5.37695e+06	0.38856	4.19138e+06	7.40548	31903.1	31888.4	5.40885e+06	5.52535	0.0016411	4.18094e+06	0.413026
22	EtOH_R1	EtOH	P2	300	R1	NaCl	0.5	M	Ionic	and	osmotic	stress	Environmental	0	22	2	Mu8_1	2.0494	-0.495487	1.78412	4.49517e+06	0.338259	4.04776e+06	7.14345	32021.1	32030.2	4.52719e+06	5.52535	0.00262192	3.65665e+06	0.37371
22	H3F1_R3	H3F1	F1	300	R3	NaCl	0.5	M	Ionic	and	osmotic	stress	Environmental	0	22	3	Mu8_1	1.98776	-0.516447	1.75838	3.90894e+06	0.412983	4.26294e+06	7.05789	29559.3	29476.1	3.93849e+06	5.52535	0.000661254	3.37303e+06	0.48253
22	EtOH_R2	EtOH	P2	300	R2	NaCl	0.5	M	Ionic	and	osmotic	stress	Environmental	0	22	4	Mu8_1	1.88686	-0.560391	1.70563	4.10097e+06	0.534724	4.63828e+06	7.16915	28693.6	28293.8	4.12966e+06	5.52535	0.00257717	3.5601e+06	0.561347
22	H3F1_R4	H3F1	F1	300	R4	NaCl	0.5	M	Ionic	and	osmotic	stress	Environmental	0	22	5	Mu8_1	2.56624	-0.111027	2.32894	3.23081e+06	0.187313	3.64565e+06	5.60857	67601.4	67231.5	3.29841e+06	7.25213	0.00162655	2.8683e+06	0.218178
22	EtOH_R2	EtOH	P2	300	R2	NaCl	0.5	M	Ionic	and	osmotic	stress	Environmental	0	22	6	Mu8_1	2.50486	0.13918	2.76998	3.33287e+06	0.16746	3.59583e+06	5.86326	58254	57642.1	3.39113e+06	6.20576	0.000892501	2.96728e+06	0.19827
22	H3F1_R4	H3F1	F1	300	R4	NaCl	0.5	M	Ionic	and	osmotic	stress	Environmental	0	22	7	Mu8_1	2.17589	-0.138372	2.28521	3.54097e+06	0.298379	3.9374e+06	6.71475	34035.8	33709.4	3.57501e+06	5.86047	0.00232321	3.17509e+06	0.33995
22	EtOH_R3	EtOH	P2	300	R3	NaCl	0.5	M	Ionic	and	osmotic	stress	Environmental	0	22	8	Mu8_1	2.10948	-0.426061	1.87207	1.25719e+06	-1.17836	1.41471e+06	5.87202	21838.7	21812.7	1.27903e+06	6.56246	0.00131673	1.30173e+06	-0.942684
22	H3F1_R1	H3F1	F1	500	R1	NaCl	0.5	M	Ionic	and	osmotic	stress	Environmental	0	22	9	Mu8_1	2.45855	-0.330506	2.00027	3.58819e+06	0.499794	4.52732e+06	6.35307	44438.2	43837.6	3.63262e+06	6.20576	0.00117877	3.22878e+06	0.535604
22	EtOH_R3	EtOH	P2	300	R3	NaCl	0.5	M	Ionic	and	osmotic	stress	Environmental	0	22	10	Mu8_1	2.721	-0.397113	1.91002	1.0558e+06	-1.185	1.40821e+06	5.0572	32693	32662.7	1.08849e+06	7.5953	0.00121035	1.10009e+06	-0.916917
22	H3F1_R1	H3F1	F1	500	R1	NaCl	0.5	M	Ionic	and	osmotic	stress	Environmental	0	22	11	Mu8_1	2.49526	-0.442196	1.85125	3.46067e+06	0.400342	4.22575e+06	6.34783	43016.7	42505.1	3.50369e+06	5.86047	0.00190816	3.06938e+06	0.44329
22	EtOH_R4	EtOH	P2	300	R4	NaCl	0.5	M	Ionic	and	osmotic	stress	Environmental	0	22	12	Mu8_1	1.93534	-0.732627	1.51369	1.58007e+06	-0.775161	1.87086e+06	6.1767	22148.8	22092.2	1.60222e+06	5.52535	0.00162031	1.62112e+06	-0.518499
22	H3F1_R2	H3F1	F1	500	R2	NaCl	0.5	M	Ionic	and	osmotic	stress	Environmental	0	22	13	Mu8_1	2.25636	-0.166443	2.24117	3.88934e+06	0.36619	4.12689e+06	6.55516	41804	41440.4	3.93114e+06	5.52535	0.00194239	3.48014e+06	0.419553
22	EtOH_R4	EtOH	P2	300	R4	NaCl	0.5	M	Ionic	and	osmotic	stress	Environmental	0	22	14	Mu8_1	2.36626	0.0261742	2.56129	1.37293e+06	-1.23189	1.36318e+06	5.38004	33779.3	33735	1.40671e+06	6.91284	0.0012637	1.42897e+06	-0.97654
22	H3F1_R2	H3F1	F1	500	R2	NaCl	0.5	M	Ionic	and	osmotic	stress	Environmental	0	22	15	Mu8_1	2.27629	-0.00568518	2.50535	4.01137e+06	0.289614	3.91355e+06	6.5376	43649.6	43426.2	4.05502e+06	5.52535	0.00104314	3.57266e+06	0.316494
22	EtOH_R1	EtOH	P2	500	R1	NaCl	0.5	M	Ionic	and	osmotic	stress	Environmental	0	22	16	Mu8_1	2.49896	0.0739574	2.64755	1.07657e+06	-1.54517	1.0971e+06	6.23893	14445.3	14327.8	1.09102e+06	8.60624	0.00141722	1.09767e+06	-1.30262
22	H3F1_R3	H3F1	F1	500	R3	NaCl	0.5	M	Ionic	and	osmotic	stress	Environmental	0	22	17	Mu8_1	2.37967	-0.0982813	2.3496	4.05474e+06	0.367761	4.13138e+06	6.77592	37341.3	36636	4.09208e+06	5.52535	0.002349	3.51101e+06	0.379142
22	EtOH_R1	EtOH	P2	500	R1	NaCl	0.5	M	Ionic	and	osmotic	stress	Environmental	0	22	18	Mu8_1	3.08108	0.364989	3.23931	649606	-2.29879	650703	4.94035	21869.4	21836.6	671476	4.84241	0.00135505	686149	-2.01476
22	H3F1_R3	H3F1	F1	500	R3	NaCl	0.5	M	Ionic	and	osmotic	stress	Environmental	0	22	19	Mu8_1	2.24374	-0.150533	2.26603	3.90296e+06	0.372939	4.14624e+06	6.8589	33917	33592.2	3.93688e+06	5.52535	0.00136749	3.38482e+06	0.369842
22	EtOH_R2	EtOH	P2	500	R2	NaCl	0.5	M	Ionic	and	osmotic	stress	Environmental	0	22	20	Mu8_1	2.0935	-0.35909	1.96102	1.76944e+06	-0.759887	1.89078e+06	6.31097	22571	22550.9	1.79201e+06	7.5953	0.00163655	1.824e+06	-0.519199
22	H3F1_R4	H3F1	F1	500	R4	NaCl	0.5	M	Ionic	and	osmotic	stress	Environmental	0	22	21	Mu8_1	2.594	-0.0872222	2.36768	3.47275e+06	0.25285	3.81509e+06	5.74242	66103.3	65414.9	3.53885e+06	5.86047	0.00173887	3.0548e+06	0.272824
22	EtOH_R2	EtOH	P2	500	R2	NaCl	0.5	M	Ionic	and	osmotic	stress	Environmental	0	22	22	Mu8_1	2.00259	-0.375136	1.93934	1.88572e+06	-0.66503	2.01927e+06	6.72322	18018.4	17695.8	1.90374e+06	5.86047	0.00143304	1.95832e+06	-0.399602
22	H3F1_R4	H3F1	F1	500	R4	NaCl	0.5	M	Ionic	and	osmotic	stress	Environmental	0	22	23	Mu8_1	2.22535	-0.141149	2.28081	3.82279e+06	0.280755	3.8896e+06	6.41173	45434.9	44666.5	3.86822e+06	5.86047	0.00239348	3.37299e+06	0.320959
22	EtOH_R3	EtOH	P2	500	R3	NaCl	0.5	M	Ionic	and	osmotic	stress	Environmental	0	22	24	Mu8_1	1.95994	-0.184137	2.21386	2.09311e+06	-0.640428	2.054e+06	6.54483	22660.9	22243.7	2.11577e+06	5.52535	0.00161613	2.17647e+06	-0.35554
22	H3F1_R1	H3F1	F1	700	R1	NaCl	0.5	M	Ionic	and	osmotic	stress	Environmental	0	22	25	Mu8_1	3.04151	0.461352	3.46307	579963	-2.54743	547691	5.12082	17161	16891.7	597124	4.4869	0.00103549	613561	-2.23641
22	EtOH_R3	EtOH	P2	500	R3	NaCl	0.5	M	Ionic	and	osmotic	stress	Environmental	0	22	26	Mu8_1	2.42796	0.0581597	2.61871	1.83356e+06	-0.843645	1.78413e+06	5.29338	47978.6	47714.1	1.88153e+06	7.5953	0.00117497	1.9312e+06	-0.545881
22	H3F1_R1	H3F1	F1	700	R1	NaCl	0.5	M	Ionic	and	osmotic	stress	Environmental	0	22	27	Mu8_1	3.02452	0.205153	2.89959	737796	-2.10355	745000	4.90124	25544.5	25276.4	763340	5.18366	0.000864228	779149	-1.80644
22	EtOH_R4	EtOH	P2	500	R4	NaCl	0.5	M	Ionic	and	osmotic	stress	Environmental	0	22	28	Mu8_1	2.88071	0.0532268	2.60977	723978	-2.15298	719906	5.05544	22446.4	22284.1	746424	5.52535	0.00161684	768045	-1.84869
22	H3F1_R2	H3F1	F1	700	R2	NaCl	0.5	M	Ionic	and	osmotic	stress	Environmental	0	22	29	Mu8_1	2.08331	-0.387684	1.92254	3.86858e+06	0.311526	3.97345e+06	6.89869	32696	32333	3.90128e+06	5.52535	0.00108436	3.30907e+06	0.318445
22	EtOH_R4	EtOH	P2	500	R4	NaCl	0.5	M	Ionic	and	osmotic	stress	Environmental	0	22	30	Mu8_1	3.12261	0.150746	2.79228	626922	-2.29243	653579	4.89185	21852.5	21727.5	648775	5.52535	0.000876063	667428	-1.96665
22	H3F1_R2	H3F1	F1	700	R2	NaCl	0.5	M	Ionic	and	osmotic	stress	Environmental	0	22	31	Mu8_1	2.0398	-0.484572	1.79767	3.92229e+06	0.381144	4.16989e+06	6.78296	35944.1	35477.2	3.95823e+06	5.52535	0.00231142	3.41422e+06	0.418889
22	H3F2_R2	H3F2	F2	300	R2	NaCl	0.5	M	Ionic	and	osmotic	stress	Environmental	0	26	29	Mu8_1	1.96852	-0.334341	1.99496	4.54825e+06	0.450091	4.37401e+06	7.22897	30522	30525.4	4.57877e+06	5.52535	0.00234751	3.83289e+06	0.481928
22	H3F1_R3	H3F1	F1	700	R3	NaCl	0.5	M	Ionic	and	osmotic	stress	Environmental	0	22	33	Mu8_1	2.08063	-0.316473	2.01982	4.0782e+06	0.335765	4.04077e+06	6.97372	32707	32360.7	4.11091e+06	5.52535	0.00177219	3.58247e+06	0.382915
22	EtOH_R1	EtOH	P2	700	R1	NaCl	0.5	M	Ionic	and	osmotic	stress	Environmental	0	22	34	Mu8_1	3.47524	0.42491	3.37669	484185	-2.71198	488653	4.40194	24040.3	23867	508226	5.18366	0.000994598	520803	-2.38218
22	H3F1_R3	H3F1	F1	700	R3	NaCl	0.5	M	Ionic	and	osmotic	stress	Environmental	0	22	35	Mu8_1	2.46297	-0.03728	2.45108	3.8652e+06	0.370888	4.14035e+06	6.45092	44693.4	44666.1	3.90989e+06	5.52535	0.000719816	3.30011e+06	0.362794
22	EtOH_R2	EtOH	P2	700	R2	NaCl	0.5	M	Ionic	and	osmotic	stress	Environmental	0	22	36	Mu8_1	2.5029	-0.0374022	2.45087	3.40969e+06	0.234149	3.76595e+06	6.19998	47020.1	46909.9	3.45671e+06	5.86047	0.00164391	3.00908e+06	0.266359
22	H3F1_R4	H3F1	F1	700	R4	NaCl	0.5	M	Ionic	and	osmotic	stress	Environmental	0	22	37	Mu8_1	2.13627	-0.262475	2.09685	3.26549e+06	0.13578	3.51773e+06	6.91014	27378.8	27353	3.29287e+06	4.4869	0.00179184	2.77876e+06	0.108491
22	EtOH_R2	EtOH	P2	700	R2	NaCl	0.5	M	Ionic	and	osmotic	stress	Environmental	0	22	38	Mu8_1	2.03691	-0.292609	2.05351	3.41738e+06	0.300752	3.94388e+06	6.96038	27663.8	27585.3	3.44504e+06	5.52535	0.000682229	3.01333e+06	0.336967
22	H3F1_R4	H3F1	F1	700	R4	NaCl	0.5	M	Ionic	and	osmotic	stress	Environmental	0	22	39	Mu8_1	2.32439	-0.153685	2.26108	2.93569e+06	0.0830317	3.39144e+06	6.64906	29545.5	29484	2.96524e+06	5.86047	0.00240104	2.50859e+06	0.0790461
22	EtOH_R3	EtOH	P2	700	R3	NaCl	0.5	M	Ionic	and	osmotic	stress	Environmental	0	22	40	Mu8_1	2.17336	-0.310304	2.02847	3.3555e+06	0.201255	3.68106e+06	6.54258	36385.5	36238.7	3.39188e+06	5.52535	0.00256352	2.95387e+06	0.232452
22	H3F1_R2	H3F1	F1	1000	R2	NaCl	0.5	M	Ionic	and	osmotic	stress	Environmental	0	22	41	Mu8_1	2.15735	-0.206917	2.17917	3.53508e+06	0.228601	3.75149e+06	6.53445	38551.7	38437	3.57363e+06	5.52535	0.00226983	3.05915e+06	0.245898
22	EtOH_R3	EtOH	P2	700	R3	NaCl	0.5	M	Ionic	and	osmotic	stress	Environmental	0	22	42	Mu8_1	1.93218	-0.379358	1.93367	3.88915e+06	0.218466	3.72523e+06	7.22477	26175.5	26027.1	3.91532e+06	5.52535	0.00105398	3.38092e+06	0.27336
22	H3F1_R2	H3F1	F1	1000	R2	NaCl	0.5	M	Ionic	and	osmotic	stress	Environmental	0	22	43	Mu8_1	2.18801	-0.138824	2.28449	4.7336e+06	0.394044	4.20734e+06	6.75579	44211.5	44037.8	4.77781e+06	5.52535	0.00132393	3.92916e+06	0.426183
22	EtOH_R4	EtOH	P2	700	R4	NaCl	0.5	M	Ionic	and	osmotic	stress	Environmental	0	22	44	Mu8_1	2.70351	0.17321	2.8361	1.34259e+06	-1.56323	1.08345e+06	5.96487	21844.7	21813.9	1.36443e+06	4.4869	0.00137216	1.32365e+06	-1.24206
22	H3F1_R3	H3F1	F1	1000	R3	NaCl	0.5	M	Ionic	and	osmotic	stress	Environmental	0	22	45	Mu8_1	3.20329	0.369948	3.25046	824256	-2.51455	560318	5.28757	21657.5	21536.4	845913	4.4869	0.000634125	820385	-2.1498
22	EtOH_R4	EtOH	P2	700	R4	NaCl	0.5	M	Ionic	and	osmotic	stress	Environmental	0	22	46	Mu8_1	2.90848	0.199327	2.88791	1.39708e+06	-1.89755	859350	6.20324	19221.7	19115.9	1.4163e+06	4.14665	0.000517751	1.32204e+06	-1.52922
22	H3F1_R3	H3F1	F1	1000	R3	NaCl	0.5	M	Ionic	and	osmotic	stress	Environmental	0	22	47	Mu8_1	2.76579	0.153529	2.79767	2.5634e+06	-1.24095	1.35465e+06	6.74732	24084.1	23745.6	2.58748e+06	5.52535	0.000716839	2.32779e+06	-0.878574
22	H3F1_R3	H3F1	F1	300	R3	NaCl	0.5	M	Ionic	and	osmotic	stress	Environmental	0	23	0	Mu8_1	2.23445	-0.299219	2.04412	7.11554e+06	0.859906	5.81094e+06	7.30353	45329.9	45180.3	7.16087e+06	5.52535	0.00195002	5.46132e+06	0.880936
22	EtOH_R1	EtOH	P2	300	R1	NaCl	0.5	M	Ionic	and	osmotic	stress	Environmental	0	23	2	Mu8_1	1.98878	-0.63139	1.62373	4.44029e+06	0.492059	4.50312e+06	7.3769	26875.9	26838.7	4.46717e+06	5.52535	0.00167289	3.59015e+06	0.543636
22	H3F1_R4	H3F1	F1	300	R4	NaCl	0.5	M	Ionic	and	osmotic	stress	Environmental	0	23	4	Mu8_1	1.95014	-0.846054	1.39924	3.91209e+06	0.72097	5.27743e+06	7.16912	27372.6	26829.4	3.93946e+06	5.52535	0.00182217	3.38622e+06	0.75377
22	EtOH_R2	EtOH	P2	300	R2	NaCl	0.5	M	Ionic	and	osmotic	stress	Environmental	0	23	6	Mu8_1	2.31931	-0.311794	2.02638	3.31396e+06	0.281335	3.89116e+06	6.29973	42607.8	42406.2	3.35657e+06	5.86047	0.00169744	2.97637e+06	0.317714
22	H3F1_R1	H3F1	F1	500	R1	NaCl	0.5	M	Ionic	and	osmotic	stress	Environmental	0	23	8	Mu8_1	2.83011	0.129552	2.75156	3.08786e+06	0.133989	3.51337e+06	5.94981	50777.3	50383.4	3.13863e+06	7.5953	0.00136586	2.72349e+06	0.152476
22	EtOH_R3	EtOH	P2	300	R3	NaCl	0.5	M	Ionic	and	osmotic	stress	Environmental	0	23	10	Mu8_1	2.53928	-0.238582	2.13186	1.10715e+06	-1.32515	1.27785e+06	5.1935	31105.8	31091.7	1.13826e+06	7.25213	0.00110838	1.15188e+06	-1.05471
22	H3F1_R2	H3F1	F1	500	R2	NaCl	0.5	M	Ionic	and	osmotic	stress	Environmental	0	23	12	Mu8_1	1.93008	-0.430486	1.86634	4.00779e+06	0.374455	4.1506e+06	7.50782	22142.1	21619.7	4.02994e+06	5.52535	0.00161421	3.55181e+06	0.417436
22	EtOH_R4	EtOH	P2	300	R4	NaCl	0.5	M	Ionic	and	osmotic	stress	Environmental	0	23	14	Mu8_1	1.9242	-0.293807	2.0518	1.67846e+06	-0.950634	1.65661e+06	6.32069	21264.8	21193.5	1.69972e+06	6.20576	0.00203525	1.72702e+06	-0.705001
22	H3F1_R3	H3F1	F1	500	R3	NaCl	0.5	M	Ionic	and	osmotic	stress	Environmental	0	23	16	Mu8_1	2.3818	-0.17935	2.22121	3.8973e+06	0.31026	3.96996e+06	6.895	33023.8	32485.8	3.93033e+06	5.52535	0.00128086	3.31172e+06	0.289497
22	EtOH_R1	EtOH	P2	500	R1	NaCl	0.5	M	Ionic	and	osmotic	stress	Environmental	0	23	18	Mu8_1	4.06343	0.677794	4.02361	429693	-2.85576	442301	3.9073	30683	30543.5	460376	6.56246	0.00102326	471772	-2.50283
22	H3F1_R4	H3F1	F1	500	R4	NaCl	0.5	M	Ionic	and	osmotic	stress	Environmental	0	23	20	Mu8_1	2.79957	0.181228	2.8519	3.57835e+06	0.207581	3.69723e+06	5.80614	65116.6	64474.1	3.64347e+06	5.86047	0.00237099	3.10921e+06	0.208572
22	EtOH_R2	EtOH	P2	500	R2	NaCl	0.5	M	Ionic	and	osmotic	stress	Environmental	0	23	22	Mu8_1	2.27014	-0.243575	2.1245	1.70371e+06	-0.814753	1.82022e+06	6.01233	26809.3	26727.3	1.73052e+06	7.5953	0.000915049	1.76507e+06	-0.548403
22	H3F1_R1	H3F1	F1	700	R1	NaCl	0.5	M	Ionic	and	osmotic	stress	Environmental	0	23	24	Mu8_1	2.77935	0.200135	2.88953	1.09555e+06	-1.56647	1.08102e+06	5.42624	26084.9	25802.9	1.12163e+06	5.52535	0.00161529	1.13892e+06	-1.27702
22	EtOH_R3	EtOH	P2	500	R3	NaCl	0.5	M	Ionic	and	osmotic	stress	Environmental	0	23	26	Mu8_1	1.99099	-0.429469	1.86766	2.17898e+06	-0.618772	2.08507e+06	6.47176	24830.2	24459.2	2.20381e+06	5.52535	0.0015183	2.26118e+06	-0.338643
22	H3F1_R2	H3F1	F1	700	R2	NaCl	0.5	M	Ionic	and	osmotic	stress	Environmental	0	23	28	Mu8_1	2.05476	-0.400739	1.90522	3.83827e+06	0.253811	3.81763e+06	6.96103	31056.8	30643.5	3.86932e+06	5.52535	0.00161755	3.30763e+06	0.265913
22	EtOH_R4	EtOH	P2	500	R4	NaCl	0.5	M	Ionic	and	osmotic	stress	Environmental	0	23	30	Mu8_1	3.09176	0.234556	2.95929	602535	-2.32189	640369	4.76201	23056	22922.5	625591	5.52535	0.00188951	644039	-1.97742
22	H3F1_R3	H3F1	F1	700	R3	NaCl	0.5	M	Ionic	and	osmotic	stress	Environmental	0	23	32	Mu8_1	2.10085	-0.328637	2.00286	3.94764e+06	0.338652	4.04886e+06	6.85393	34424.7	33971.7	3.98207e+06	5.52535	0.0025029	3.46352e+06	0.386944
22	EtOH_R1	EtOH	P2	700	R1	NaCl	0.5	M	Ionic	and	osmotic	stress	Environmental	0	23	34	Mu8_1	3.05096	0.295273	3.0865	711783	-2.12297	735039	4.58198	31013.9	31131.3	742797	5.52535	0.00128205	757864	-1.80243
22	H3F1_R4	H3F1	F1	700	R4	NaCl	0.5	M	Ionic	and	osmotic	stress	Environmental	0	23	36	Mu8_1	2.27831	-0.195489	2.1965	3.36134e+06	0.155255	3.56554e+06	6.78059	30854.6	30695.1	3.39219e+06	5.52535	0.000727518	2.86879e+06	0.141487
22	EtOH_R2	EtOH	P2	700	R2	NaCl	0.5	M	Ionic	and	osmotic	stress	Environmental	0	23	38	Mu8_1	2.727	-0.0171435	2.48553	2.80162e+06	-0.0291332	3.13775e+06	5.93763	46467.6	46261.4	2.84809e+06	5.52535	0.00132641	2.43548e+06	-0.00994969
22	H3F1_R2	H3F1	F1	1000	R2	NaCl	0.5	M	Ionic	and	osmotic	stress	Environmental	0	23	40	Mu8_1	2.20999	-0.264881	2.09335	3.78519e+06	0.432781	4.32184e+06	6.4175	44806.2	44435.6	3.83e+06	5.86047	0.00322253	3.31459e+06	0.469638
22	EtOH_R3	EtOH	P2	700	R3	NaCl	0.5	M	Ionic	and	osmotic	stress	Environmental	0	23	42	Mu8_1	1.98079	-0.272271	2.08266	4.01431e+06	0.295067	3.92837e+06	6.9488	32759.8	32700.5	4.04706e+06	5.52535	0.00167643	3.46733e+06	0.346655
22	H3F1_R3	H3F1	F1	1000	R3	NaCl	0.5	M	Ionic	and	osmotic	stress	Environmental	0	23	44	Mu8_1	2.98791	0.250772	2.99275	797758	-2.39728	607767	5.25507	21451.6	21415.4	819209	4.4869	0.000895951	804612	-2.06104
22	EtOH_R4	EtOH	P2	700	R4	NaCl	0.5	M	Ionic	and	osmotic	stress	Environmental	0	23	46	Mu8_1	2.33582	-0.171507	2.23332	2.36436e+06	-1.19203	1.40137e+06	6.62615	24180.3	24129.8	2.38854e+06	5.52535	0.00204928	2.25562e+06	-0.825021
22	EtOH_R2	EtOH	P2	1000	R2	NaCl	0.5	M	Ionic	and	osmotic	stress	Environmental	0	24	0	Mu8_1	2.19717	-0.323489	2.01002	7.59569e+06	0.954113	6.20305e+06	7.43116	44267.9	43589.8	7.63996e+06	5.52535	0.00189567	5.88417e+06	0.988527
22	EtOH_R2	EtOH	P2	1000	R2	NaCl	0.5	M	Ionic	and	osmotic	stress	Environmental	0	24	2	Mu8_1	2.02608	-0.427254	1.87053	4.59834e+06	0.436569	4.3332e+06	7.21551	31149.4	30566.8	4.62949e+06	5.52535	0.00225445	3.85436e+06	0.536069
22	EtOH_R3	EtOH	P2	1000	R3	NaCl	0.5	M	Ionic	and	osmotic	stress	Environmental	0	24	4	Mu8_1	2.05116	-0.664831	1.58652	3.53631e+06	0.565941	4.73973e+06	6.68923	34603.5	34560	3.57092e+06	5.52535	0.00285048	3.07347e+06	0.631116
22	EtOH_R3	EtOH	P2	1000	R3	NaCl	0.5	M	Ionic	and	osmotic	stress	Environmental	0	24	6	Mu8_1	1.977	-0.601453	1.65777	3.30851e+06	0.3904	4.19673e+06	6.72753	31518.3	31029.1	3.34003e+06	5.52535	0.00277127	2.9758e+06	0.454025
22	H3F2_R1	H3F2	F2	100	R1	NaCl	0.5	M	Ionic	and	osmotic	stress	Environmental	0	24	9	Mu8_1	2.08679	-0.357851	1.96271	3.67782e+06	0.336444	4.04267e+06	6.72014	35218.2	34824.1	3.71304e+06	5.86047	0.00235692	3.25795e+06	0.383973
22	H3F2_R1	H3F2	F2	100	R1	NaCl	0.5	M	Ionic	and	osmotic	stress	Environmental	0	24	11	Mu8_1	2.07882	-0.421137	1.87847	3.92178e+06	0.392197	4.20196e+06	6.76436	36410	35739.5	3.95819e+06	5.86047	0.00236466	3.50795e+06	0.461882
22	H3F2_R2	H3F2	F2	100	R2	NaCl	0.5	M	Ionic	and	osmotic	stress	Environmental	0	24	13	Mu8_1	1.75028	-0.394808	1.91307	1.44681e+06	-1.19819	1.39539e+06	6.71757	13879.3	13715.3	1.46069e+06	5.52535	0.00373276	1.48951e+06	-0.936051
22	H3F2_R2	H3F2	F2	100	R2	NaCl	0.5	M	Ionic	and	osmotic	stress	Environmental	0	24	15	Mu8_1	1.84975	-0.656235	1.596	1.54805e+06	-0.988199	1.61403e+06	6.59013	16236.3	16148.6	1.56429e+06	5.86047	0.00257675	1.59154e+06	-0.710637
22	H1F1_R1	H1F1	F1	100	R1	NaCl	0.5	M	Ionic	and	osmotic	stress	Environmental	0	24	16	Mu8_1	2.28387	-0.226337	2.15004	1.47481e+06	-0.984667	1.61798e+06	5.77206	27491.1	27192.6	1.5023e+06	8.26573	0.00087575	1.53152e+06	-0.675597
22	H3F2_R3	H3F2	F2	100	R3	NaCl	0.5	M	Ionic	and	osmotic	stress	Environmental	0	24	17	Mu8_1	2.33818	-0.182091	2.217	3.0893e+06	-0.0142228	3.17035e+06	6.56502	32976.4	32495.5	3.12228e+06	5.86047	0.00225893	2.77231e+06	0.0561951
22	H1F1_R1	H1F1	F1	100	R1	NaCl	0.5	M	Ionic	and	osmotic	stress	Environmental	0	24	18	Mu8_1	2.30282	-0.0227119	2.47596	1.52061e+06	-1.116	1.4772e+06	5.76228	28541.5	28434.2	1.54915e+06	7.93166	0.0012752	1.57652e+06	-0.857253
22	H3F2_R3	H3F2	F2	100	R3	NaCl	0.5	M	Ionic	and	osmotic	stress	Environmental	0	24	19	Mu8_1	2.23969	-0.023185	2.47514	3.06225e+06	-0.0838103	3.02106e+06	6.75735	28569.8	28028.4	3.09082e+06	5.86047	0.00209847	2.75073e+06	-0.0283139
22	H1F1_R2	H1F1	F1	100	R2	NaCl	0.5	M	Ionic	and	osmotic	stress	Environmental	0	24	20	Mu8_1	2.08426	-0.215634	2.16605	1.32363e+06	-1.26006	1.33682e+06	6.06684	20044.5	19992	1.34368e+06	6.20576	0.00199201	1.36588e+06	-1.00094
22	H3F2_R4	H3F2	F2	100	R4	NaCl	0.5	M	Ionic	and	osmotic	stress	Environmental	0	24	21	Mu8_1	2.1791	-0.156478	2.25671	3.89984e+06	0.345774	4.0689e+06	6.67289	38599.6	38180.7	3.93844e+06	5.86047	0.0011541	3.44351e+06	0.387731
22	H1F1_R2	H1F1	F1	100	R2	NaCl	0.5	M	Ionic	and	osmotic	stress	Environmental	0	24	22	Mu8_1	1.86061	-0.464728	1.82256	1.49402e+06	-1.03285	1.56484e+06	6.69162	14594.8	14305.9	1.50861e+06	6.91284	0.000926139	1.54019e+06	-0.773278
22	H3F2_R4	H3F2	F2	100	R4	NaCl	0.5	M	Ionic	and	osmotic	stress	Environmental	0	24	23	Mu8_1	2.32958	-0.180932	2.21878	4.2354e+06	0.476389	4.45447e+06	6.16153	60006.5	59474.8	4.2954e+06	5.86047	0.00143876	3.75795e+06	0.525412
22	H1F1_R3	H1F1	F1	100	R3	NaCl	0.5	M	Ionic	and	osmotic	stress	Environmental	0	24	24	Mu8_1	2.7939	0.0877387	2.67296	2.62742e+06	-0.158009	2.86961e+06	6.47515	29869.4	29421.4	2.65729e+06	5.52535	0.00151934	2.25974e+06	-0.126271
22	H1F1_R1	H1F1	F1	700	R1	NaCl	0.5	M	Ionic	and	osmotic	stress	Environmental	0	28	18	Mu8_1	1.98314	-0.330566	2.00018	1.92233e+06	-0.844236	1.7834e+06	6.61687	19787.9	19390.9	1.94211e+06	6.20576	0.00118584	1.96782e+06	-0.543014
22	H1F1_R3	H1F1	F1	100	R3	NaCl	0.5	M	Ionic	and	osmotic	stress	Environmental	0	24	26	Mu8_1	4.09122	0.368517	3.24724	2.28923e+06	-0.392881	2.43848e+06	4.89048	79873.4	79554.6	2.3691e+06	7.93166	0.000565108	1.95454e+06	-0.375439
22	H3F2_R1	H3F2	F2	300	R1	NaCl	0.5	M	Ionic	and	osmotic	stress	Environmental	0	24	27	Mu8_1	2.31409	-0.272044	2.08299	3.09889e+06	-0.0385787	3.11728e+06	6.85171	27065.3	26812.4	3.12595e+06	5.52535	0.00177777	2.68542e+06	-0.0244913
22	H1F1_R4	H1F1	F1	100	R4	NaCl	0.5	M	Ionic	and	osmotic	stress	Environmental	0	24	28	Mu8_1	2.81436	0.141946	2.7753	933641	-1.82482	903779	5.32353	23912.3	23761.5	957554	4.4869	0.00209934	970857	-1.5376
22	H3F2_R2	H3F2	F2	300	R2	NaCl	0.5	M	Ionic	and	osmotic	stress	Environmental	0	24	29	Mu8_1	1.94441	-0.271034	2.08445	4.37878e+06	0.435169	4.329e+06	7.02013	33997	33920.5	4.41278e+06	5.52535	0.00214155	3.7789e+06	0.469874
22	H1F1_R4	H1F1	F1	100	R4	NaCl	0.5	M	Ionic	and	osmotic	stress	Environmental	0	24	30	Mu8_1	2.81083	0.200073	2.8894	861877	-1.88267	868258	4.92812	29271.1	29044.6	891148	5.18366	0.000863656	913976	-1.54737
22	H3F2_R2	H3F2	F2	300	R2	NaCl	0.5	M	Ionic	and	osmotic	stress	Environmental	0	24	31	Mu8_1	2.17955	-0.246887	2.11963	4.01978e+06	0.363123	4.11813e+06	6.33598	50384.1	50060.4	4.07016e+06	5.86047	0.002056	3.48494e+06	0.402611
22	H1F1_R1	H1F1	F1	300	R1	NaCl	0.5	M	Ionic	and	osmotic	stress	Environmental	0	24	32	Mu8_1	2.8487	0.178157	2.84584	734570	-2.06204	766747	4.81594	27038.9	26998.5	761609	4.4869	0.00128131	772546	-1.74297
22	H3F2_R3	H3F2	F2	300	R3	NaCl	0.5	M	Ionic	and	osmotic	stress	Environmental	0	24	33	Mu8_1	2.37619	-0.0452046	2.43765	3.89057e+06	0.298151	3.93678e+06	6.62644	39780.7	39781.5	3.93035e+06	5.52535	0.00192459	3.26075e+06	0.283795
22	H1F1_R1	H1F1	F1	300	R1	NaCl	0.5	M	Ionic	and	osmotic	stress	Environmental	0	24	34	Mu8_1	2.75051	0.127171	2.74702	751716	-2.00341	798549	5.2638	20088.4	20037.8	771804	4.4869	0.00176869	782563	-1.70198
22	H3F2_R3	H3F2	F2	300	R3	NaCl	0.5	M	Ionic	and	osmotic	stress	Environmental	0	24	35	Mu8_1	2.34567	-0.104058	2.34021	3.90893e+06	0.361173	4.11256e+06	6.74883	36687.2	36645.7	3.94562e+06	5.86047	0.00245336	3.33833e+06	0.365907
22	H1F1_R2	H1F1	F1	300	R2	NaCl	0.5	M	Ionic	and	osmotic	stress	Environmental	0	24	36	Mu8_1	2.1727	-0.214676	2.16749	3.52761e+06	0.266075	3.85022e+06	6.71395	33926.3	33893.2	3.56154e+06	5.52535	0.00241334	3.14281e+06	0.327141
22	LiAc0.02_R3	LiAc0.02	P2	0	R3	NaCl	0.5	M	Ionic	and	osmotic	stress	Environmental	0	25	14	Mu8_1	1.9756	-0.46806	1.81836	1.50479e+06	-1.11784	1.47532e+06	6.22029	20457.3	20157.7	1.52525e+06	5.52535	0.00128162	1.55487e+06	-0.812627
22	LiAc0.02_R3	LiAc0.02	P2	0	R3	NaCl	0.5	M	Ionic	and	osmotic	stress	Environmental	0	26	5	Mu8_1	1.94761	-0.539315	1.73073	4.67389e+06	0.846986	5.75913e+06	7.14373	33287.6	32932.2	4.70718e+06	5.18366	0.00163123	4.17946e+06	0.952676
22	H3F2_R3	H3F2	F2	500	R3	NaCl	0.5	M	Ionic	and	osmotic	stress	Environmental	0	29	0	Mu8_1	2.03318	-0.0289455	2.46528	8.41378e+06	0.60267	4.86195e+06	7.61443	43155.9	43231.1	8.45693e+06	2.46279	0.0050106	6.46568e+06	0.666924
22	LiAc0.02_R3	LiAc0.02	P2	0	R3	NaCl	0.5	M	Ionic	and	osmotic	stress	Environmental	0	26	12	Mu8_1	1.94345	-0.195621	2.1963	1.63916e+06	-1.0821	1.51232e+06	6.31326	20875.6	20663.4	1.66004e+06	5.86047	0.00178469	1.66991e+06	-0.792269
22	LiAc0.02_R3	LiAc0.02	P2	0	R3	NaCl	0.5	M	Ionic	and	osmotic	stress	Environmental	0	26	14	Mu8_1	2.16703	-0.214853	2.16722	1.58289e+06	-1.08916	1.50494e+06	5.69547	31146.3	30791	1.61404e+06	6.56246	0.000910215	1.6274e+06	-0.766028
22	LiAc0.02_R3	LiAc0.02	P2	0	R3	NaCl	0.5	M	Ionic	and	osmotic	stress	Environmental	0	27	4	Mu8_1	2.02329	-0.276609	2.07641	5.18818e+06	0.741495	5.35304e+06	7.09003	38362.1	37360.3	5.22654e+06	5.52535	0.00142424	4.53515e+06	0.865097
22	LiAc0.02_R3	LiAc0.02	P2	0	R3	NaCl	0.5	M	Ionic	and	osmotic	stress	Environmental	0	27	14	Mu8_1	2.07184	-0.286595	2.06208	1.63668e+06	-1.1243	1.46873e+06	6.04095	25240.7	24968.6	1.66192e+06	5.86047	0.00172121	1.67127e+06	-0.815062
22	LiAc0.02_R3	LiAc0.02	P2	0	R3	NaCl	0.5	M	Ionic	and	osmotic	stress	Environmental	0	28	36	Mu8_1	2.06872	-0.363919	1.95447	4.57239e+06	0.482733	4.4741e+06	7.02617	35350.9	35320.2	4.60774e+06	5.52535	0.00157767	3.86802e+06	0.558849
22	LiAc0.02_R3	LiAc0.02	P2	0	R3	NaCl	0.5	M	Ionic	and	osmotic	stress	Environmental	0	28	37	Mu8_1	2.59189	-0.00548397	2.5057	3.11667e+06	-0.116055	2.95429e+06	7.11137	22704.4	22658.1	3.13938e+06	5.52535	0.00204602	2.47796e+06	-0.146529
22	LiAc0.02_R3	LiAc0.02	P2	0	R3	NaCl	0.5	M	Ionic	and	osmotic	stress	Environmental	0	28	38	Mu8_1	2.0347	-0.321298	2.01307	4.50084e+06	0.325679	4.01262e+06	7.00764	35250.9	35043.9	4.53609e+06	5.52535	0.00142968	3.8483e+06	0.401178
22	LiAc0.02_R3	LiAc0.02	P2	0	R3	NaCl	0.5	M	Ionic	and	osmotic	stress	Environmental	0	28	39	Mu8_1	2.63882	0.12222	2.73761	3.06514e+06	-0.278555	2.63958e+06	6.86218	26575.2	26161.2	3.09172e+06	5.86047	0.00186209	2.4594e+06	-0.301277
22	LiAc0.02_R3	LiAc0.02	P2	0	R3	NaCl	0.5	M	Ionic	and	osmotic	stress	Environmental	0	28	44	Mu8_1	2.17288	-0.1492	2.26812	2.1115e+06	-1.16546	1.42742e+06	6.79861	19139.2	19140.9	2.13064e+06	5.52535	0.00112146	2.01467e+06	-0.830744
22	LiAc0.02_R3	LiAc0.02	P2	0	R3	NaCl	0.5	M	Ionic	and	osmotic	stress	Environmental	0	28	45	Mu8_1	2.56683	0.0267839	2.56238	1.14218e+06	-2.19276	700329	5.82584	20497.9	20487.4	1.16268e+06	4.14665	0.00171903	1.09186e+06	-1.81157
22	LiAc0.02_R3	LiAc0.02	P2	0	R3	NaCl	0.5	M	Ionic	and	osmotic	stress	Environmental	0	28	46	Mu8_1	2.56403	0.0810122	2.66052	2.7904e+06	-1.12553	1.46747e+06	7.21906	18855.5	18691.8	2.80926e+06	4.14665	0.00231099	2.45749e+06	-0.813845
22	LiAc0.02_R3	LiAc0.02	P2	0	R3	NaCl	0.5	M	Ionic	and	osmotic	stress	Environmental	0	28	47	Mu8_1	3.14961	0.473559	3.49249	1.98109e+06	-1.85852	882916	6.38574	23979	23773.6	2.00507e+06	4.4869	0.00133583	1.57059e+06	-1.65861
22	LiAc0.02_R3	LiAc0.02	P2	0	R3	NaCl	0.5	M	Ionic	and	osmotic	stress	Environmental	0	29	36	Mu8_1	2.58083	-0.0527905	2.42487	3.20064e+06	-0.215784	2.75697e+06	7.1946	21999.9	21863.1	3.22264e+06	5.52535	0.00197688	2.53778e+06	-0.20972
22	LiAc0.02_R3	LiAc0.02	P2	0	R3	NaCl	0.5	M	Ionic	and	osmotic	stress	Environmental	0	29	38	Mu8_1	2.03479	-0.27182	2.08331	4.96659e+06	0.328753	4.02118e+06	7.18956	34258.7	33664.7	5.00085e+06	5.52535	0.00154322	4.13346e+06	0.395107
22	LiAc0.02_R3	LiAc0.02	P2	0	R3	NaCl	0.5	M	Ionic	and	osmotic	stress	Environmental	0	29	44	Mu8_1	2.67241	0.239747	2.96996	1.20698e+06	-2.08207	756175	6.339	15096.3	14948.3	1.22207e+06	3.80956	0.00170807	1.15821e+06	-1.70541
22	LiAc0.02_R3	LiAc0.02	P2	0	R3	NaCl	0.5	M	Ionic	and	osmotic	stress	Environmental	0	29	46	Mu8_1	3.3649	0.475305	3.49672	1.8533e+06	-1.83686	896272	6.00042	29408.8	29067.4	1.88271e+06	7.5953	0.00199032	1.64937e+06	-1.48915
22	LiAc0.02_R3	LiAc0.02	P2	0	R3	NaCl	0.5	M	Ionic	and	osmotic	stress	Environmental	0	30	36	Mu8_1	2.14638	-0.212937	2.1701	5.45e+06	0.156394	3.56835e+06	7.17095	38084.6	37996.5	5.48808e+06	5.52535	0.00309014	4.39609e+06	0.2205
22	LiAc0.02_R3	LiAc0.02	P2	0	R3	NaCl	0.5	M	Ionic	and	osmotic	stress	Environmental	0	30	37	Mu8_1	2.67052	0.168259	2.82638	4.41571e+06	-0.136985	2.91174e+06	6.58957	46331.3	46197.8	4.46204e+06	6.91284	0.00145168	3.45819e+06	-0.123332
22	LiAc0.02_R3	LiAc0.02	P2	0	R3	NaCl	0.5	M	Ionic	and	osmotic	stress	Environmental	0	30	38	Mu8_1	2.07461	-0.19132	2.20286	5.44262e+06	0.169014	3.5997e+06	7.29931	34774.7	34145.3	5.4774e+06	5.52535	0.00293844	4.36078e+06	0.216665
22	LiAc0.02_R3	LiAc0.02	P2	0	R3	NaCl	0.5	M	Ionic	and	osmotic	stress	Environmental	0	30	39	Mu8_1	2.99153	0.328763	3.15898	2.17462e+06	-1.16839	1.42452e+06	6.30044	27945.2	27609.4	2.20257e+06	5.52535	0.00120664	1.56259e+06	-1.27771
22	LiAc0.02_R3	LiAc0.02	P2	0	R3	NaCl	0.5	M	Ionic	and	osmotic	stress	Environmental	0	30	44	Mu8_1	2.8142	0.340354	3.18447	1.31777e+06	-2.19928	697171	5.98449	21146.7	20989.1	1.33892e+06	3.80956	0.00105111	1.19339e+06	-1.89394
22	LiAc0.02_R3	LiAc0.02	P2	0	R3	NaCl	0.5	M	Ionic	and	osmotic	stress	Environmental	0	30	45	Mu8_1	2.66585	0.247506	2.98598	3.00539e+06	-1.17486	1.41815e+06	7.14629	21366.3	21033.8	3.02675e+06	7.93166	0.000521964	2.71818e+06	-0.829591
22	LiAc0.02_R3	LiAc0.02	P2	0	R3	NaCl	0.5	M	Ionic	and	osmotic	stress	Environmental	0	30	46	Mu8_1	2.82578	0.346732	3.19858	3.00118e+06	-1.36531	1.24276e+06	7.07346	22449.4	22010.3	3.02362e+06	5.52535	0.00269544	2.51841e+06	-1.08969
22	LiAc0.02_R3	LiAc0.02	P2	0	R3	NaCl	0.5	M	Ionic	and	osmotic	stress	Environmental	0	30	47	Mu8_1	2.39317	0.0192078	2.54895	4.9763e+06	-0.621364	2.08132e+06	7.54754	26742.2	26583.2	5.00304e+06	5.52535	0.00218569	3.97767e+06	-0.392016
22	LiAc0.02_R3	LiAc0.02	P2	0	R3	NaCl	0.5	M	Ionic	and	osmotic	stress	Environmental	0	31	36	Mu8_1	2.58195	0.323398	3.14726	2.92535e+06	-1.15959	1.43324e+06	6.66519	29110.9	29045.7	2.95447e+06	4.4869	0.00200657	2.14386e+06	-1.21198
22	LiAc0.02_R3	LiAc0.02	P2	0	R3	NaCl	0.5	M	Ionic	and	osmotic	stress	Environmental	0	31	38	Mu8_1	2.32911	0.053864	2.61093	6.9048e+06	0.166939	3.59453e+06	7.09252	50966.4	50810.2	6.95577e+06	5.52535	0.00216924	5.41737e+06	0.211164
22	LiAc0.02_R3	LiAc0.02	P2	0	R3	NaCl	0.5	M	Ionic	and	osmotic	stress	Environmental	0	31	44	Mu8_1	2.40851	0.241905	2.97441	4.12537e+06	-0.852146	1.77365e+06	6.90098	34810.3	34668.9	4.16018e+06	5.52535	0.00185468	3.70843e+06	-0.54933
22	LiAc0.02_R3	LiAc0.02	P2	0	R3	NaCl	0.5	M	Ionic	and	osmotic	stress	Environmental	0	31	46	Mu8_1	2.67411	0.473843	3.49318	2.02408e+06	-2.03799	779637	6.55015	21832.2	21490.2	2.04591e+06	4.14665	0.00195218	1.62906e+06	-1.8519
22	EtOH_R2	EtOH	P2	1000	R2	NaCl	0.5	M	Ionic	and	osmotic	stress	Environmental	0	26	0	Mu8_1	2.16314	-0.160086	2.25107	7.39342e+06	0.789962	5.53593e+06	7.51006	40783.2	40327.5	7.4342e+06	5.52535	0.00104397	5.63588e+06	0.793855
22	EtOH_R2	EtOH	P2	1000	R2	NaCl	0.5	M	Ionic	and	osmotic	stress	Environmental	0	26	2	Mu8_1	1.9139	-0.191058	2.20326	4.87206e+06	0.271797	3.86552e+06	7.16522	34182.5	34103.4	4.90624e+06	5.52535	0.00269404	3.98843e+06	0.339358
22	EtOH_R3	EtOH	P2	1000	R3	NaCl	0.5	M	Ionic	and	osmotic	stress	Environmental	0	26	4	Mu8_1	2.02052	-0.303325	2.03831	3.75859e+06	0.357294	4.10152e+06	7.00595	29472.4	28768.4	3.78806e+06	5.52535	0.00193913	3.24295e+06	0.444096
22	EtOH_R3	EtOH	P2	1000	R3	NaCl	0.5	M	Ionic	and	osmotic	stress	Environmental	0	26	6	Mu8_1	2.09105	-0.579234	1.6835	3.60084e+06	0.546928	4.67768e+06	6.5132	39858	39907.4	3.6407e+06	5.86047	0.00311147	3.21502e+06	0.630465
22	H3F2_R1	H3F2	F2	100	R1	NaCl	0.5	M	Ionic	and	osmotic	stress	Environmental	0	26	9	Mu8_1	1.9877	-0.117757	2.3181	4.0259e+06	0.258875	3.83105e+06	7.11468	29260	29195.6	4.05516e+06	5.52535	0.00226428	3.50888e+06	0.305435
22	H3F2_R1	H3F2	F2	100	R1	NaCl	0.5	M	Ionic	and	osmotic	stress	Environmental	0	26	11	Mu8_1	1.98293	-0.371864	1.94374	4.09185e+06	0.280381	3.88859e+06	7.11438	29745.6	29440.8	4.12159e+06	5.52535	0.00275766	3.5494e+06	0.333807
22	H3F2_R2	H3F2	F2	100	R2	NaCl	0.5	M	Ionic	and	osmotic	stress	Environmental	0	26	13	Mu8_1	1.84471	-0.248543	2.1172	1.50841e+06	-1.28949	1.30982e+06	6.66265	15037.4	14983.6	1.52345e+06	6.91284	0.00214421	1.54096e+06	-1.00238
22	H1F1_R2	H1F1	F1	700	R2	NaCl	0.5	M	Ionic	and	osmotic	stress	Environmental	0	30	20	Mu8_1	3.13517	0.179012	2.84753	1.6536e+06	-1.4511	1.17102e+06	4.68683	66796	66743.1	1.72039e+06	8.26573	0.000773077	1.6393e+06	-1.08588
22	H3F2_R4	H3F2	F2	700	R4	NaCl	0.5	M	Ionic	and	osmotic	stress	Environmental	0	30	21	Mu8_1	2.60843	-0.181025	2.21864	5.12767e+06	0.272018	3.86611e+06	6.42149	60527.9	60288.9	5.18819e+06	6.20576	0.000611017	4.09719e+06	0.33932
22	H3F2_R3	H3F2	F2	100	R3	NaCl	0.5	M	Ionic	and	osmotic	stress	Environmental	0	26	17	Mu8_1	2.71434	0.223922	2.93756	3.17952e+06	-0.0801043	3.02883e+06	5.86867	55362	55057.4	3.23488e+06	5.86047	0.00199502	2.79228e+06	-0.0282939
22	H1F1_R1	H1F1	F1	100	R1	NaCl	0.5	M	Ionic	and	osmotic	stress	Environmental	0	26	18	Mu8_1	2.03999	-0.216118	2.16532	1.59205e+06	-1.08886	1.50526e+06	6.60446	16531.1	16263.6	1.60858e+06	7.25213	0.000659529	1.63395e+06	-0.831033
22	H3F2_R3	H3F2	F2	100	R3	NaCl	0.5	M	Ionic	and	osmotic	stress	Environmental	0	26	19	Mu8_1	2.8481	0.218707	2.92696	2.99548e+06	-0.123551	2.93898e+06	6.1377	43156.7	42723.6	3.03864e+06	6.56246	0.000734074	2.63167e+06	-0.081543
22	H1F1_R2	H1F1	F1	100	R2	NaCl	0.5	M	Ionic	and	osmotic	stress	Environmental	0	26	20	Mu8_1	1.81222	-0.443856	1.84912	1.43034e+06	-1.1579	1.43492e+06	6.80103	12943.1	12851.6	1.44328e+06	6.20576	0.00228341	1.45671e+06	-0.89384
22	H3F2_R4	H3F2	F2	100	R4	NaCl	0.5	M	Ionic	and	osmotic	stress	Environmental	0	26	21	Mu8_1	2.10734	-0.210726	2.17343	4.17934e+06	0.393287	4.20513e+06	7.09718	30748.8	30696.1	4.21009e+06	5.52535	0.000397825	3.58511e+06	0.418656
22	H1F1_R2	H1F1	F1	100	R2	NaCl	0.5	M	Ionic	and	osmotic	stress	Environmental	0	26	22	Mu8_1	2.71096	0.119696	2.73283	1.40038e+06	-1.21306	1.38109e+06	4.6558	57848.2	57690.2	1.45823e+06	7.93166	0.00107115	1.47617e+06	-0.890676
22	H3F2_R4	H3F2	F2	100	R4	NaCl	0.5	M	Ionic	and	osmotic	stress	Environmental	0	26	23	Mu8_1	2.12075	-0.256924	2.10493	4.10545e+06	0.331762	4.02957e+06	6.63273	41793.6	41508.2	4.14725e+06	5.52535	0.00102932	3.5269e+06	0.353725
22	H1F1_R3	H1F1	F1	100	R3	NaCl	0.5	M	Ionic	and	osmotic	stress	Environmental	0	26	24	Mu8_1	2.5031	-0.0448599	2.43824	2.89768e+06	-0.0817722	3.02533e+06	6.86658	25046.1	24754.1	2.92273e+06	5.18366	0.00190315	2.45985e+06	-0.0487835
22	H3F2_R1	H3F2	F2	300	R1	NaCl	0.5	M	Ionic	and	osmotic	stress	Environmental	0	26	25	Mu8_1	2.25569	-0.366091	1.95153	2.60759e+06	-0.236511	2.71764e+06	6.85415	22735.6	22672.1	2.63032e+06	4.14665	0.00180499	2.15831e+06	-0.233959
22	H1F1_R3	H1F1	F1	100	R3	NaCl	0.5	M	Ionic	and	osmotic	stress	Environmental	0	26	26	Mu8_1	2.25064	-0.130171	2.29824	3.26189e+06	-0.00786151	3.18436e+06	6.9512	26575	26484.2	3.28847e+06	3.80956	0.00300045	2.69081e+06	-0.0300942
22	H3F2_R1	H3F2	F2	300	R1	NaCl	0.5	M	Ionic	and	osmotic	stress	Environmental	0	26	27	Mu8_1	3.03723	0.423164	3.3726	2.71565e+06	-0.312914	2.57746e+06	6.03033	42194.8	42008.6	2.75784e+06	5.52535	0.00101676	2.29194e+06	-0.304073
22	H1F1_R4	H1F1	F1	100	R4	NaCl	0.5	M	Ionic	and	osmotic	stress	Environmental	0	26	28	Mu8_1	2.63785	0.233195	2.95651	878311	-1.89254	862338	5.15136	25429	25387.3	903740	4.4869	0.0010883	919763	-1.557
22	LiAc0.02_R4	LiAc0.02	P2	0	R4	NaCl	0.5	M	Ionic	and	osmotic	stress	Environmental	0	6	21	Mu8_1	2.29189	-0.205172	2.18181	3.85751e+06	0.33748	4.04558e+06	6.13004	55876.2	54999.3	3.91338e+06	3.80956	0.00156352	3.38671e+06	0.345445
22	H1F1_R4	H1F1	F1	100	R4	NaCl	0.5	M	Ionic	and	osmotic	stress	Environmental	0	26	30	Mu8_1	2.66965	0.187058	2.86345	914003	-1.85286	886387	5.15538	26386.7	26301.9	940389	4.4869	0.00170549	959549	-1.50932
22	H3F2_R2	H3F2	F2	300	R2	NaCl	0.5	M	Ionic	and	osmotic	stress	Environmental	0	26	31	Mu8_1	2.05495	-0.236821	2.13447	4.40339e+06	0.390706	4.19762e+06	7.16153	30973.8	30861.5	4.43436e+06	5.86047	0.00225546	3.70109e+06	0.399992
22	H1F1_R1	H1F1	F1	300	R1	NaCl	0.5	M	Ionic	and	osmotic	stress	Environmental	0	26	32	Mu8_1	2.57966	0.0168887	2.54486	700168	-2.19834	697628	5.54546	15319.8	15034.4	715488	3.80956	0.00117982	710122	-1.90659
22	H3F2_R3	H3F2	F2	300	R3	NaCl	0.5	M	Ionic	and	osmotic	stress	Environmental	0	26	33	Mu8_1	2.21617	-0.232265	2.14122	3.76913e+06	0.323014	4.00521e+06	7.17372	26287.9	26203.4	3.79542e+06	5.86047	0.00141664	3.12779e+06	0.349465
22	H1F1_R1	H1F1	F1	300	R1	NaCl	0.5	M	Ionic	and	osmotic	stress	Environmental	0	26	34	Mu8_1	3.41765	0.38937	3.29452	467314	-2.68278	498645	4.6567	19291.8	19201.3	486606	5.52535	0.00173217	485452	-2.33437
22	H3F2_R3	H3F2	F2	300	R3	NaCl	0.5	M	Ionic	and	osmotic	stress	Environmental	0	26	35	Mu8_1	2.50116	-0.0266922	2.46913	3.6487e+06	0.239469	3.77986e+06	6.4579	41984	42135.8	3.69068e+06	6.91284	0.00106973	2.93958e+06	0.207305
22	H1F1_R2	H1F1	F1	300	R2	NaCl	0.5	M	Ionic	and	osmotic	stress	Environmental	0	26	36	Mu8_1	2.16423	-0.204846	2.1823	3.66966e+06	0.214066	3.71389e+06	6.73408	34798.8	34206.2	3.70446e+06	5.86047	0.00201844	3.24441e+06	0.301501
22	H3F2_R4	H3F2	F2	300	R4	NaCl	0.5	M	Ionic	and	osmotic	stress	Environmental	0	26	37	Mu8_1	2.1303	-0.251373	2.11305	3.77969e+06	0.275908	3.87655e+06	6.73182	35898.9	35382	3.81559e+06	5.52535	0.000599741	3.25942e+06	0.321313
22	H1F1_R2	H1F1	F1	300	R2	NaCl	0.5	M	Ionic	and	osmotic	stress	Environmental	0	26	38	Mu8_1	2.15805	-0.288419	2.05948	3.49689e+06	0.152241	3.5581e+06	6.59432	36568.9	36056.7	3.53346e+06	5.52535	0.000719806	3.09898e+06	0.229875
22	H3F2_R4	H3F2	F2	300	R4	NaCl	0.5	M	Ionic	and	osmotic	stress	Environmental	0	26	39	Mu8_1	2.0689	-0.316223	2.02017	3.82707e+06	0.278294	3.88296e+06	6.85384	33375.3	32699.3	3.86044e+06	5.52535	0.00180138	3.32093e+06	0.318099
22	H1F1_R3	H1F1	F1	300	R3	NaCl	0.5	M	Ionic	and	osmotic	stress	Environmental	0	26	40	Mu8_1	1.94776	-0.390422	1.9189	4.29958e+06	0.426879	4.3042e+06	6.97473	34458.1	34067.5	4.33404e+06	5.52535	0.00219997	3.92715e+06	0.535386
22	H3F2_R1	H3F2	F2	500	R1	NaCl	0.5	M	Ionic	and	osmotic	stress	Environmental	0	26	41	Mu8_1	2.18125	-0.184895	2.21269	3.01903e+06	-0.145208	2.89519e+06	6.18512	42069.9	41752.1	3.0611e+06	5.86047	0.00250309	2.69599e+06	-0.0620216
22	H1F1_R3	H1F1	F1	300	R3	NaCl	0.5	M	Ionic	and	osmotic	stress	Environmental	0	26	42	Mu8_1	1.92342	-0.308881	2.03047	4.70107e+06	0.384565	4.17979e+06	6.91464	39291.5	38884.6	4.74036e+06	5.52535	0.00173061	4.26916e+06	0.520204
22	H3F2_R1	H3F2	F2	500	R1	NaCl	0.5	M	Ionic	and	osmotic	stress	Environmental	0	26	43	Mu8_1	2.46096	0.0383979	2.58309	4.16515e+06	0.0607761	3.33952e+06	5.94203	68869.2	69189.6	4.23402e+06	5.86047	0.00137506	3.37014e+06	0.0645472
22	H1F1_R4	H1F1	F1	300	R4	NaCl	0.5	M	Ionic	and	osmotic	stress	Environmental	0	26	44	Mu8_1	2.49835	0.0195052	2.54948	2.53613e+06	-0.763156	1.8865e+06	6.83881	22351	22337.2	2.55848e+06	3.80956	0.00282046	1.85766e+06	-0.864353
22	H3F2_R2	H3F2	F2	500	R2	NaCl	0.5	M	Ionic	and	osmotic	stress	Environmental	0	26	45	Mu8_1	2.07579	-0.26431	2.09418	3.74972e+06	-0.363771	2.48819e+06	7.72438	17815	17675.4	3.76753e+06	3.80956	0.00499068	2.86241e+06	-0.365466
22	H1F1_R4	H1F1	F1	300	R4	NaCl	0.5	M	Ionic	and	osmotic	stress	Environmental	0	26	46	Mu8_1	2.93885	0.298349	3.09309	4.16713e+06	-0.447358	2.34812e+06	7.15614	29422.5	29259.3	4.19656e+06	4.4869	0.00054836	2.96058e+06	-0.497806
22	H3F2_R2	H3F2	F2	500	R2	NaCl	0.5	M	Ionic	and	osmotic	stress	Environmental	0	26	47	Mu8_1	2.75193	0.290258	3.07579	6.12454e+06	-0.128192	2.92954e+06	7.19461	42097.5	41732.8	6.16664e+06	6.20576	0.00065381	4.36108e+06	-0.12454
22	EtOH_R2	EtOH	P2	1000	R2	NaCl	0.5	M	Ionic	and	osmotic	stress	Environmental	0	27	2	Mu8_1	1.88633	-0.257814	2.10363	5.0295e+06	0.282864	3.89528e+06	7.3897	30171.8	30143.9	5.05967e+06	5.52535	0.00201084	4.03169e+06	0.346045
22	EtOH_R3	EtOH	P2	1000	R3	NaCl	0.5	M	Ionic	and	osmotic	stress	Environmental	0	27	6	Mu8_1	3.62893	0.357944	3.22353	2.85854e+06	0.0360296	3.28273e+06	4.9783	93654.1	93905.4	2.9522e+06	7.25213	0.00115614	2.42188e+06	0.053941
22	H3F2_R1	H3F2	F2	100	R1	NaCl	0.5	M	Ionic	and	osmotic	stress	Environmental	0	27	8	Mu8_1	2.37246	-0.135061	2.29046	3.66567e+06	0.224646	3.74123e+06	6.25017	48798.8	48637.9	3.71447e+06	6.20576	0.00123504	3.15572e+06	0.264578
22	H3F2_R2	H3F2	F2	100	R2	NaCl	0.5	M	Ionic	and	osmotic	stress	Environmental	0	27	12	Mu8_1	1.96461	-0.145649	2.27371	1.56307e+06	-1.26639	1.33097e+06	6.40848	18619.8	18532.2	1.58169e+06	7.25213	0.000939136	1.58462e+06	-0.973299
22	H3F2_R3	H3F2	F2	100	R3	NaCl	0.5	M	Ionic	and	osmotic	stress	Environmental	0	27	16	Mu8_1	2.34581	-0.133928	2.29226	3.162e+06	-0.0809365	3.02708e+06	6.90141	26673.5	26323.3	3.18867e+06	5.86047	0.00215263	2.69961e+06	-0.0399661
22	H1F1_R1	H1F1	F1	100	R1	NaCl	0.5	M	Ionic	and	osmotic	stress	Environmental	0	27	18	Mu8_1	1.93745	-0.265696	2.09217	1.78044e+06	-0.923731	1.68779e+06	6.81079	16001.5	15713.9	1.79644e+06	6.91284	0.0012668	1.82561e+06	-0.638903
22	H3F2_R4	H3F2	F2	100	R4	NaCl	0.5	M	Ionic	and	osmotic	stress	Environmental	0	27	20	Mu8_1	3.18169	0.263953	3.02021	3.5283e+06	0.150748	3.55442e+06	5.32431	90316	90411.1	3.61861e+06	7.5953	0.000399645	2.96837e+06	0.160732
22	H1F1_R2	H1F1	F1	100	R2	NaCl	0.5	M	Ionic	and	osmotic	stress	Environmental	0	27	22	Mu8_1	1.85288	-0.458281	1.83073	1.63121e+06	-1.02171	1.57697e+06	6.80411	14729	14472.8	1.64594e+06	6.20576	0.00158183	1.66376e+06	-0.724371
22	H3F2_R1	H3F2	F2	300	R1	NaCl	0.5	M	Ionic	and	osmotic	stress	Environmental	0	27	24	Mu8_1	2.35365	-0.0189589	2.48241	3.05018e+06	-0.186814	2.81289e+06	7.1651	21401.9	21125.1	3.07158e+06	5.52535	0.00174515	2.52743e+06	-0.188372
22	H1F1_R3	H1F1	F1	100	R3	NaCl	0.5	M	Ionic	and	osmotic	stress	Environmental	0	27	26	Mu8_1	2.5236	0.184179	2.85774	2.94512e+06	-0.293993	2.61149e+06	6.83829	25964.8	25835.4	2.97108e+06	4.4869	0.00181418	2.31613e+06	-0.367619
22	H3F2_R2	H3F2	F2	300	R2	NaCl	0.5	M	Ionic	and	osmotic	stress	Environmental	0	27	28	Mu8_1	2.01284	-0.363471	1.95508	4.45722e+06	0.405962	4.24224e+06	7.11479	32392.5	32058	4.48961e+06	5.52535	0.0012714	3.72065e+06	0.448787
22	H1F1_R4	H1F1	F1	100	R4	NaCl	0.5	M	Ionic	and	osmotic	stress	Environmental	0	27	30	Mu8_1	2.69721	0.0155485	2.5425	794777	-2.06779	763696	5.14625	23094.5	22969.1	817872	4.84241	0.000849746	830770	-1.71027
22	H3F2_R3	H3F2	F2	300	R3	NaCl	0.5	M	Ionic	and	osmotic	stress	Environmental	0	27	32	Mu8_1	2.30768	-0.110147	2.33036	4.78292e+06	0.562074	4.72705e+06	6.94484	39140.5	39196.4	4.82206e+06	7.25213	0.00176836	3.95468e+06	0.589857
22	H1F1_R1	H1F1	F1	300	R1	NaCl	0.5	M	Ionic	and	osmotic	stress	Environmental	0	27	34	Mu8_1	3.68488	0.454801	3.44738	378186	-2.97319	407727	4.25642	20880.2	20935.8	399066	5.52535	0.0015886	394729	-2.58025
22	H3F2_R4	H3F2	F2	300	R4	NaCl	0.5	M	Ionic	and	osmotic	stress	Environmental	0	27	36	Mu8_1	2.08212	-0.350758	1.97238	3.89236e+06	0.312506	3.97615e+06	6.9837	30999.4	30975.4	3.92335e+06	5.52535	0.00194471	3.29851e+06	0.372021
22	H1F1_R2	H1F1	F1	300	R2	NaCl	0.5	M	Ionic	and	osmotic	stress	Environmental	0	27	38	Mu8_1	2.11807	-0.265435	2.09255	3.99273e+06	0.219415	3.72768e+06	6.85985	34674	34269.4	4.0274e+06	5.86047	0.00199171	3.47218e+06	0.291277
22	H3F2_R1	H3F2	F2	500	R1	NaCl	0.5	M	Ionic	and	osmotic	stress	Environmental	0	27	40	Mu8_1	2.04295	-0.238259	2.13234	3.44449e+06	-0.0293713	3.13724e+06	6.60094	35854.2	35412.5	3.48034e+06	5.52535	0.00251147	2.99885e+06	0.0296194
22	H1F1_R3	H1F1	F1	300	R3	NaCl	0.5	M	Ionic	and	osmotic	stress	Environmental	0	27	42	Mu8_1	1.90965	-0.289205	2.05836	4.88877e+06	0.34155	4.05701e+06	7.09769	35955.4	35623	4.92473e+06	5.52535	0.00215332	4.32722e+06	0.456261
22	H3F2_R2	H3F2	F2	500	R2	NaCl	0.5	M	Ionic	and	osmotic	stress	Environmental	0	27	44	Mu8_1	2.4865	0.00800053	2.52923	3.92384e+06	-0.213322	2.76167e+06	6.60649	40685.5	40644	3.96452e+06	5.52535	0.0025257	3.02539e+06	-0.218891
22	H1F1_R4	H1F1	F1	300	R4	NaCl	0.5	M	Ionic	and	osmotic	stress	Environmental	0	27	46	Mu8_1	2.61378	0.111779	2.71787	4.70516e+06	-0.310956	2.58096e+06	7.37402	28536.3	28467.9	4.7337e+06	4.4869	0.00150127	3.33811e+06	-0.338788
22	H1F1_R1	H1F1	F1	500	R1	NaCl	0.5	M	Ionic	and	osmotic	stress	Environmental	0	28	0	Mu8_1	2.04137	-0.0672246	2.40073	7.83802e+06	0.651383	5.02892e+06	7.41548	46182.2	46326.4	7.8842e+06	4.84241	0.00046906	5.71726e+06	0.599235
22	H3F2_R3	H3F2	F2	500	R3	NaCl	0.5	M	Ionic	and	osmotic	stress	Environmental	0	28	1	Mu8_1	1.92127	-0.151548	2.26443	6.07263e+06	0.234448	3.76673e+06	7.6565	30248	30229.7	6.10288e+06	2.79687	0.00581874	4.59426e+06	0.264784
22	H1F1_R1	H1F1	F1	500	R1	NaCl	0.5	M	Ionic	and	osmotic	stress	Environmental	0	28	2	Mu8_1	1.97587	-0.49336	1.78675	5.11098e+06	0.346884	4.07203e+06	7.44992	29399.9	29455.4	5.14038e+06	5.52535	0.00259019	3.91779e+06	0.383966
22	H3F2_R3	H3F2	F2	500	R3	NaCl	0.5	M	Ionic	and	osmotic	stress	Environmental	0	28	3	Mu8_1	2.01941	-0.534536	1.73648	4.79417e+06	0.539241	4.65282e+06	7.21234	32547.7	32395.2	4.82672e+06	5.86047	0.00219047	3.87745e+06	0.632408
22	H1F1_R2	H1F1	F1	500	R2	NaCl	0.5	M	Ionic	and	osmotic	stress	Environmental	0	28	4	Mu8_1	2.05908	-0.284104	2.06565	4.75692e+06	0.528887	4.61955e+06	7.13852	34002.4	33461.8	4.79092e+06	5.86047	0.00205402	3.89073e+06	0.598891
22	H3F2_R4	H3F2	F2	500	R4	NaCl	0.5	M	Ionic	and	osmotic	stress	Environmental	0	28	5	Mu8_1	2.05919	-0.222292	2.15607	4.47038e+06	0.460377	4.4053e+06	7.43939	25904.4	25431.6	4.49628e+06	6.20576	0.00207481	3.69679e+06	0.505686
22	H1F1_R2	H1F1	F1	500	R2	NaCl	0.5	M	Ionic	and	osmotic	stress	Environmental	0	28	6	Mu8_1	2.01886	-0.25506	2.10765	4.39546e+06	0.423204	4.29325e+06	7.60434	22704.2	22670.7	4.41816e+06	5.86047	0.00168952	3.66233e+06	0.454181
22	H3F2_R4	H3F2	F2	500	R4	NaCl	0.5	M	Ionic	and	osmotic	stress	Environmental	0	28	7	Mu8_1	2.10576	-0.254361	2.10868	4.5108e+06	0.45504	4.38904e+06	7.26808	29455.8	29545.3	4.54026e+06	5.52535	0.00157925	3.78532e+06	0.486397
22	H1F1_R3	H1F1	F1	500	R3	NaCl	0.5	M	Ionic	and	osmotic	stress	Environmental	0	28	8	Mu8_1	1.81597	-0.422022	1.87732	1.80167e+06	-0.934374	1.67538e+06	6.61802	18530.8	18482.5	1.8202e+06	5.52535	0.00187836	1.81525e+06	-0.618402
22	H3F2_R1	H3F2	F2	700	R1	NaCl	0.5	M	Ionic	and	osmotic	stress	Environmental	0	28	9	Mu8_1	2.28775	-0.204507	2.18282	4.23399e+06	0.316991	3.98853e+06	6.71652	40646.7	40530.6	4.27464e+06	5.86047	0.00261807	3.45403e+06	0.366264
22	H1F1_R3	H1F1	F1	500	R3	NaCl	0.5	M	Ionic	and	osmotic	stress	Environmental	0	28	10	Mu8_1	1.96462	-0.401218	1.90459	1.70839e+06	-1.04082	1.55622e+06	6.41516	20255.8	20030.8	1.72864e+06	5.86047	0.00272352	1.72503e+06	-0.689203
22	H3F2_R1	H3F2	F2	700	R1	NaCl	0.5	M	Ionic	and	osmotic	stress	Environmental	0	28	11	Mu8_1	2.30647	0.098619	2.69319	4.07878e+06	0.11909	3.47727e+06	6.73583	38631	38597.5	4.11741e+06	5.86047	0.0017957	3.29798e+06	0.106819
22	H1F1_R4	H1F1	F1	500	R4	NaCl	0.5	M	Ionic	and	osmotic	stress	Environmental	0	28	12	Mu8_1	2.12139	-0.02868	2.46574	1.44784e+06	-1.31986	1.28254e+06	6.25288	19237.5	19174.8	1.46708e+06	7.5953	0.000410913	1.45215e+06	-1.02002
22	H3F2_R2	H3F2	F2	700	R2	NaCl	0.5	M	Ionic	and	osmotic	stress	Environmental	0	28	13	Mu8_1	2.3813	-0.0893484	2.3642	4.57543e+06	0.344936	4.06654e+06	6.66886	45414.5	44422.8	4.62084e+06	5.86047	0.00287549	3.66747e+06	0.328182
22	H1F1_R4	H1F1	F1	500	R4	NaCl	0.5	M	Ionic	and	osmotic	stress	Environmental	0	28	14	Mu8_1	1.90843	-0.442122	1.85135	1.72072e+06	-0.993177	1.60847e+06	6.70392	16665.5	16384.3	1.73739e+06	6.56246	0.00176609	1.75543e+06	-0.665949
22	H3F2_R2	H3F2	F2	700	R2	NaCl	0.5	M	Ionic	and	osmotic	stress	Environmental	0	28	15	Mu8_1	2.42462	-0.155179	2.25874	4.66947e+06	0.453012	4.38287e+06	6.55213	50295.8	49734.6	4.71977e+06	5.86047	0.00151112	3.75732e+06	0.439386
22	H1F1_R1	H1F1	F1	700	R1	NaCl	0.5	M	Ionic	and	osmotic	stress	Environmental	0	28	16	Mu8_1	1.9728	-0.350121	1.97325	1.87185e+06	-0.872591	1.74869e+06	6.77627	17234.2	17106.8	1.88908e+06	6.20576	0.00103322	1.9102e+06	-0.54372
22	H3F2_R3	H3F2	F2	700	R3	NaCl	0.5	M	Ionic	and	osmotic	stress	Environmental	0	28	17	Mu8_1	3.04767	0.349001	3.20361	3.55991e+06	0.0343474	3.2789e+06	6.22536	48223.9	48065.8	3.60813e+06	7.5953	0.00135708	2.87969e+06	0.00562499
22	LiAc0.02_R4	LiAc0.02	P2	0	R4	NaCl	0.5	M	Ionic	and	osmotic	stress	Environmental	0	30	45	Mu8_1	2.66585	0.247506	2.98598	3.00539e+06	-1.17486	1.41815e+06	7.14629	21366.3	21033.8	3.02675e+06	7.93166	0.000521964	2.71818e+06	-0.829591
22	H3F2_R3	H3F2	F2	700	R3	NaCl	0.5	M	Ionic	and	osmotic	stress	Environmental	0	28	19	Mu8_1	2.63468	0.101612	2.69878	3.92049e+06	0.233464	3.76416e+06	6.21968	53320.9	53107.9	3.97381e+06	5.86047	0.00159768	3.32954e+06	0.286457
22	H1F1_R2	H1F1	F1	700	R2	NaCl	0.5	M	Ionic	and	osmotic	stress	Environmental	0	28	20	Mu8_1	1.99007	-0.409611	1.89354	1.24334e+06	-1.35211	1.25419e+06	6.33348	15611.4	15462.2	1.25895e+06	6.20576	0.00106901	1.23571e+06	-1.05638
22	H3F2_R4	H3F2	F2	700	R4	NaCl	0.5	M	Ionic	and	osmotic	stress	Environmental	0	28	21	Mu8_1	2.25264	-0.226491	2.14981	4.2756e+06	0.455362	4.39002e+06	6.97788	34190.4	34177.8	4.30979e+06	5.86047	0.000555762	3.50923e+06	0.488347
22	H1F1_R2	H1F1	F1	700	R2	NaCl	0.5	M	Ionic	and	osmotic	stress	Environmental	0	28	22	Mu8_1	2.08587	-0.281001	2.0701	1.51399e+06	-1.11322	1.48005e+06	6.15447	21556.7	21498.2	1.53554e+06	6.20576	0.0022788	1.52678e+06	-0.790576
22	H3F2_R4	H3F2	F2	700	R4	NaCl	0.5	M	Ionic	and	osmotic	stress	Environmental	0	28	23	Mu8_1	1.91628	-0.363011	1.9557	4.74168e+06	0.443101	4.35287e+06	7.53449	25714.3	25301	4.76739e+06	5.52535	0.00204563	3.91533e+06	0.465527
22	H1F1_R3	H1F1	F1	700	R3	NaCl	0.5	M	Ionic	and	osmotic	stress	Environmental	0	28	24	Mu8_1	2.75973	0.127047	2.74679	780827	-2.2152	689519	5.47866	17912.8	17718.2	798739	4.4869	0.000475381	805441	-1.87702
22	H3F2_R2	H3F2	F2	1000	R2	NaCl	0.5	M	Ionic	and	osmotic	stress	Environmental	0	28	25	Mu8_1	2.38008	-0.00784179	2.50161	4.15389e+06	0.167922	3.59698e+06	6.94906	33893	33236.6	4.18778e+06	5.52535	0.00156545	3.39569e+06	0.170084
22	H1F1_R3	H1F1	F1	700	R3	NaCl	0.5	M	Ionic	and	osmotic	stress	Environmental	0	28	26	Mu8_1	2.76224	0.135852	2.7636	1.05085e+06	-1.80634	915435	5.8466	18584.5	18369	1.06943e+06	4.84241	0.0018405	1.06946e+06	-1.47397
22	H3F2_R2	H3F2	F2	1000	R2	NaCl	0.5	M	Ionic	and	osmotic	stress	Environmental	0	28	27	Mu8_1	2.23954	-0.221297	2.15756	4.0769e+06	0.207242	3.69637e+06	7.14506	29009	28619.8	4.10591e+06	5.52535	0.00165727	3.28656e+06	0.230518
22	H1F1_R4	H1F1	F1	700	R4	NaCl	0.5	M	Ionic	and	osmotic	stress	Environmental	0	28	28	Mu8_1	2.14423	-0.408504	1.89499	1.62655e+06	-1.04045	1.55661e+06	6.26339	21453.1	21252.1	1.64801e+06	5.86047	0.00144345	1.62707e+06	-0.687307
22	H3F2_R3	H3F2	F2	1000	R3	NaCl	0.5	M	Ionic	and	osmotic	stress	Environmental	0	28	29	Mu8_1	1.94225	-0.559779	1.70636	4.21496e+06	0.339665	4.05171e+06	7.60725	21727.8	21260.9	4.23669e+06	5.86047	0.00214116	3.37399e+06	0.355735
22	H1F1_R4	H1F1	F1	700	R4	NaCl	0.5	M	Ionic	and	osmotic	stress	Environmental	0	28	30	Mu8_1	2.11655	-0.322219	2.01179	1.63747e+06	-1.03763	1.55966e+06	6.15807	23255.9	23088.7	1.66072e+06	5.86047	0.00207016	1.64362e+06	-0.696609
22	H3F2_R3	H3F2	F2	1000	R3	NaCl	0.5	M	Ionic	and	osmotic	stress	Environmental	0	28	31	Mu8_1	2.05642	-0.307958	2.03177	4.00065e+06	0.211017	3.70605e+06	7.04252	30579.3	30527.6	4.03123e+06	5.86047	0.00309651	3.2537e+06	0.233409
22	EtOH_R3	EtOH	P2	0	R3	NaCl	0.5	M	Ionic	and	osmotic	stress	Environmental	0	30	38	Mu8_1	2.07461	-0.19132	2.20286	5.44262e+06	0.169014	3.5997e+06	7.29931	34774.7	34145.3	5.4774e+06	5.52535	0.00293844	4.36078e+06	0.216665
22	H1F1_R1	H1F1	F1	500	R1	NaCl	0.5	M	Ionic	and	osmotic	stress	Environmental	0	29	2	Mu8_1	2.0574	-0.509206	1.76723	5.26455e+06	0.265303	3.84816e+06	7.2906	33841.8	33884.7	5.29839e+06	5.52535	0.00372482	4.02525e+06	0.323814
22	H3F2_R4	H3F2	F2	500	R4	NaCl	0.5	M	Ionic	and	osmotic	stress	Environmental	0	29	4	Mu8_1	1.96992	-0.594772	1.66547	5.01141e+06	0.522645	4.59961e+06	7.43404	29148	28881	5.04056e+06	5.52535	0.00125715	4.03691e+06	0.615108
22	H1F1_R2	H1F1	F1	500	R2	NaCl	0.5	M	Ionic	and	osmotic	stress	Environmental	0	29	6	Mu8_1	2.76071	0.395627	3.30884	3.9876e+06	0.00670057	3.21666e+06	6.07771	59926.4	59895.7	4.04753e+06	7.25213	0.0014966	3.13591e+06	-0.0101524
22	H3F2_R1	H3F2	F2	700	R1	NaCl	0.5	M	Ionic	and	osmotic	stress	Environmental	0	29	8	Mu8_1	2.83346	0.0160021	2.5433	4.06351e+06	0.148472	3.54881e+06	6.11178	59620.7	59896.1	4.12313e+06	7.25213	0.00151262	3.18088e+06	0.178982
22	H1F1_R3	H1F1	F1	500	R3	NaCl	0.5	M	Ionic	and	osmotic	stress	Environmental	0	29	10	Mu8_1	1.80434	-0.568759	1.69577	2.04374e+06	-0.888244	1.72982e+06	6.88455	17444.6	17397.8	2.06119e+06	5.52535	0.00132812	2.03472e+06	-0.510199
22	H3F2_R2	H3F2	F2	700	R2	NaCl	0.5	M	Ionic	and	osmotic	stress	Environmental	0	29	12	Mu8_1	2.12838	-0.262507	2.0968	4.99828e+06	0.387297	4.18771e+06	7.28912	32163.4	31495.5	5.03044e+06	5.86047	0.00177158	3.89036e+06	0.353772
22	H1F1_R4	H1F1	F1	500	R4	NaCl	0.5	M	Ionic	and	osmotic	stress	Environmental	0	29	14	Mu8_1	2.22171	-0.361943	1.95715	1.74016e+06	-1.04822	1.54826e+06	5.59938	36648.6	36646.4	1.7768e+06	7.5953	0.000979142	1.77041e+06	-0.676096
22	H3F2_R3	H3F2	F2	700	R3	NaCl	0.5	M	Ionic	and	osmotic	stress	Environmental	0	29	16	Mu8_1	2.13888	-0.316171	2.02024	4.42913e+06	0.228114	3.75023e+06	7.43312	25777.8	25262.5	4.45491e+06	5.86047	0.00141991	3.70737e+06	0.29865
22	H1F1_R1	H1F1	F1	700	R1	NaCl	0.5	M	Ionic	and	osmotic	stress	Environmental	0	29	18	Mu8_1	2.15918	-0.144522	2.27549	1.86782e+06	-1.05417	1.54188e+06	6.06646	28292.9	28140.9	1.89611e+06	6.91284	0.00198069	1.90381e+06	-0.709726
22	H3F2_R4	H3F2	F2	700	R4	NaCl	0.5	M	Ionic	and	osmotic	stress	Environmental	0	29	20	Mu8_1	2.64156	0.0596992	2.62151	4.4093e+06	0.316563	3.98734e+06	6.42087	52070.8	52245.6	4.46137e+06	6.91284	0.00194104	3.48262e+06	0.334095
22	H1F1_R2	H1F1	F1	700	R2	NaCl	0.5	M	Ionic	and	osmotic	stress	Environmental	0	29	22	Mu8_1	2.29966	-0.147751	2.2704	1.45596e+06	-1.2527	1.34365e+06	5.6999	28559.2	28462.2	1.48452e+06	6.91284	0.00197289	1.45723e+06	-0.892067
22	H3F2_R2	H3F2	F2	1000	R2	NaCl	0.5	M	Ionic	and	osmotic	stress	Environmental	0	29	24	Mu8_1	2.16227	-0.255909	2.10641	4.10509e+06	0.0727646	3.36739e+06	7.14705	29168.9	28978.3	4.13426e+06	5.52535	0.00206707	3.26192e+06	0.0649641
22	H1F1_R3	H1F1	F1	700	R3	NaCl	0.5	M	Ionic	and	osmotic	stress	Environmental	0	29	26	Mu8_1	2.23224	-0.327144	2.00493	1.79046e+06	-1.12603	1.46696e+06	6.76575	16606.5	16455.5	1.80706e+06	5.52535	0.00123553	1.78674e+06	-0.776875
22	EtOH_R2	EtOH	P2	0	R2	NaCl	0.5	M	Ionic	and	osmotic	stress	Environmental	0	25	14	Mu8_1	1.9756	-0.46806	1.81836	1.50479e+06	-1.11784	1.47532e+06	6.22029	20457.3	20157.7	1.52525e+06	5.52535	0.00128162	1.55487e+06	-0.812627
22	EtOH_R2	EtOH	P2	0	R2	NaCl	0.5	M	Ionic	and	osmotic	stress	Environmental	0	26	5	Mu8_1	1.94761	-0.539315	1.73073	4.67389e+06	0.846986	5.75913e+06	7.14373	33287.6	32932.2	4.70718e+06	5.18366	0.00163123	4.17946e+06	0.952676
22	H1F1_R1	H1F1	F1	500	R1	NaCl	0.5	M	Ionic	and	osmotic	stress	Environmental	0	30	0	Mu8_1	2.14131	0.150303	2.79142	8.25085e+06	0.145782	3.5422e+06	7.62825	41914.9	41926.6	8.29277e+06	2.79687	0.00215107	6.0113e+06	0.0716217
22	H3F2_R3	H3F2	F2	500	R3	NaCl	0.5	M	Ionic	and	osmotic	stress	Environmental	0	30	1	Mu8_1	2.0072	-0.0286247	2.46583	7.9068e+06	0.326381	4.01457e+06	7.91819	32823.7	32740.2	7.93962e+06	2.46279	0.00287505	5.75594e+06	0.283933
22	H1F1_R1	H1F1	F1	500	R1	NaCl	0.5	M	Ionic	and	osmotic	stress	Environmental	0	30	2	Mu8_1	2.30909	-0.287186	2.06124	5.47759e+06	0.0250588	3.25786e+06	7.0567	41455.7	41362.3	5.51904e+06	5.52535	0.00212287	4.16986e+06	0.0610137
22	H3F2_R3	H3F2	F2	500	R3	NaCl	0.5	M	Ionic	and	osmotic	stress	Environmental	0	30	3	Mu8_1	2.16211	-0.507076	1.76984	5.85946e+06	0.263614	3.84366e+06	7.20622	39950.4	39979.2	5.89941e+06	5.86047	0.00150628	4.57379e+06	0.349113
22	H1F1_R2	H1F1	F1	500	R2	NaCl	0.5	M	Ionic	and	osmotic	stress	Environmental	0	30	4	Mu8_1	2.02576	-0.357071	1.96377	5.8036e+06	0.223669	3.73869e+06	7.74251	27227.3	26610.6	5.83083e+06	5.52535	0.00100611	4.61361e+06	0.311928
22	H3F2_R4	H3F2	F2	500	R4	NaCl	0.5	M	Ionic	and	osmotic	stress	Environmental	0	30	5	Mu8_1	2.56031	0.100246	2.69623	5.23255e+06	0.099115	3.42946e+06	6.54802	56523.5	56283.5	5.28907e+06	7.25213	0.00175435	4.20713e+06	0.165785
22	H1F1_R2	H1F1	F1	500	R2	NaCl	0.5	M	Ionic	and	osmotic	stress	Environmental	0	30	6	Mu8_1	1.96673	-0.145801	2.27347	5.41138e+06	0.122457	3.4854e+06	7.77605	24801.1	24821.7	5.43618e+06	5.52535	0.00266359	4.3198e+06	0.159203
22	EtOH_R2	EtOH	P2	0	R2	NaCl	0.5	M	Ionic	and	osmotic	stress	Environmental	0	28	38	Mu8_1	2.0347	-0.321298	2.01307	4.50084e+06	0.325679	4.01262e+06	7.00764	35250.9	35043.9	4.53609e+06	5.52535	0.00142968	3.8483e+06	0.401178
22	H1F1_R3	H1F1	F1	500	R3	NaCl	0.5	M	Ionic	and	osmotic	stress	Environmental	0	30	8	Mu8_1	3.17842	0.448494	3.43234	1.83337e+06	-1.42453	1.19279e+06	4.766	69952.5	70031.1	1.90333e+06	7.93166	0.000928087	1.81713e+06	-1.06137
22	H3F2_R1	H3F2	F2	700	R1	NaCl	0.5	M	Ionic	and	osmotic	stress	Environmental	0	30	9	Mu8_1	2.38806	-0.257232	2.10448	5.52445e+06	0.27361	3.87038e+06	6.89693	46748.3	46668	5.5712e+06	5.52535	0.00253015	4.32606e+06	0.343951
22	H1F1_R3	H1F1	F1	500	R3	NaCl	0.5	M	Ionic	and	osmotic	stress	Environmental	0	30	10	Mu8_1	1.82406	-0.512791	1.76285	2.42289e+06	-0.956043	1.65041e+06	7.20847	16493.6	16225.2	2.43939e+06	5.86047	0.00272371	2.38165e+06	-0.579989
22	H3F2_R1	H3F2	F2	700	R1	NaCl	0.5	M	Ionic	and	osmotic	stress	Environmental	0	30	11	Mu8_1	2.25493	-0.364878	1.95317	5.72585e+06	0.352971	4.08925e+06	7.30466	36447.9	35786.2	5.7623e+06	5.86047	0.0019729	4.47844e+06	0.401667
22	H1F1_R4	H1F1	F1	500	R4	NaCl	0.5	M	Ionic	and	osmotic	stress	Environmental	0	30	12	Mu8_1	2.42331	-0.423725	1.87511	2.14776e+06	-1.00066	1.60015e+06	5.71598	41652.9	41369.6	2.18941e+06	7.5953	0.000470534	2.1397e+06	-0.607316
22	H3F2_R2	H3F2	F2	700	R2	NaCl	0.5	M	Ionic	and	osmotic	stress	Environmental	0	30	13	Mu8_1	2.50657	-0.300429	2.0424	5.75728e+06	0.366842	4.12875e+06	6.70437	55742.2	55578.1	5.81302e+06	7.25213	0.00174587	4.36811e+06	0.336561
22	H1F1_R4	H1F1	F1	500	R4	NaCl	0.5	M	Ionic	and	osmotic	stress	Environmental	0	30	14	Mu8_1	2.16245	-0.425362	1.87298	2.02198e+06	-1.14506	1.44774e+06	6.18396	28199.1	28302.2	2.05018e+06	7.25213	0.00132369	2.01231e+06	-0.77691
22	H3F2_R2	H3F2	F2	700	R2	NaCl	0.5	M	Ionic	and	osmotic	stress	Environmental	0	30	15	Mu8_1	2.54118	-0.112187	2.32706	5.68495e+06	0.323322	4.00607e+06	6.46925	64896	64518.8	5.74984e+06	6.91284	0.00151922	4.29451e+06	0.300407
22	H1F1_R1	H1F1	F1	700	R1	NaCl	0.5	M	Ionic	and	osmotic	stress	Environmental	0	30	16	Mu8_1	2.1001	-0.339516	1.98781	2.4622e+06	-0.919418	1.69284e+06	6.63725	24986	24969.6	2.48719e+06	7.25213	0.00159061	2.46359e+06	-0.549678
22	H3F2_R3	H3F2	F2	700	R3	NaCl	0.5	M	Ionic	and	osmotic	stress	Environmental	0	30	17	Mu8_1	2.70334	0.067232	2.63523	5.20257e+06	0.125794	3.49346e+06	6.27327	68143.7	68042.4	5.27072e+06	7.25213	0.0018892	4.15577e+06	0.162877
22	H1F1_R1	H1F1	F1	700	R1	NaCl	0.5	M	Ionic	and	osmotic	stress	Environmental	0	30	18	Mu8_1	2.04269	-0.217625	2.16306	2.5498e+06	-0.92652	1.68453e+06	6.78001	23414.9	23299.3	2.57322e+06	6.91284	0.00231333	2.56192e+06	-0.555164
22	H3F2_R3	H3F2	F2	700	R3	NaCl	0.5	M	Ionic	and	osmotic	stress	Environmental	0	30	19	Mu8_1	2.1218	-0.144421	2.27565	5.07963e+06	0.0790699	3.38214e+06	7.47507	28711.9	28540.6	5.10835e+06	5.86047	0.00301628	4.10822e+06	0.133946
22	EtOH_R2	EtOH	P2	0	R2	NaCl	0.5	M	Ionic	and	osmotic	stress	Environmental	0	30	39	Mu8_1	2.99153	0.328763	3.15898	2.17462e+06	-1.16839	1.42452e+06	6.30044	27945.2	27609.4	2.20257e+06	5.52535	0.00120664	1.56259e+06	-1.27771
22	EtOH_R2	EtOH	P2	0	R2	NaCl	0.5	M	Ionic	and	osmotic	stress	Environmental	0	30	44	Mu8_1	2.8142	0.340354	3.18447	1.31777e+06	-2.19928	697171	5.98449	21146.7	20989.1	1.33892e+06	3.80956	0.00105111	1.19339e+06	-1.89394
22	H1F1_R2	H1F1	F1	700	R2	NaCl	0.5	M	Ionic	and	osmotic	stress	Environmental	0	30	22	Mu8_1	1.93527	-0.466922	1.8198	2.32317e+06	-0.905449	1.70931e+06	6.56092	24869.8	24816.1	2.34804e+06	6.20576	0.00175065	2.31292e+06	-0.53216
22	H3F2_R4	H3F2	F2	700	R4	NaCl	0.5	M	Ionic	and	osmotic	stress	Environmental	0	30	23	Mu8_1	3.11567	0.363348	3.23563	5.17195e+06	0.179032	3.62479e+06	5.89853	88178.3	87962	5.26013e+06	6.91284	0.00155438	4.05016e+06	0.185961
22	H1F1_R3	H1F1	F1	700	R3	NaCl	0.5	M	Ionic	and	osmotic	stress	Environmental	0	30	24	Mu8_1	2.86421	0.217107	2.92372	1.27862e+06	-1.91418	849500	6.23464	17208.1	16989.2	1.29583e+06	5.18366	0.00132884	1.26119e+06	-1.58822
22	H3F2_R2	H3F2	F2	1000	R2	NaCl	0.5	M	Ionic	and	osmotic	stress	Environmental	0	30	25	Mu8_1	2.20393	-0.292789	2.05325	5.22147e+06	0.0970518	3.42456e+06	7.08772	38670.7	38565.8	5.26015e+06	5.52535	0.00243683	4.05333e+06	0.0772839
22	H1F1_R3	H1F1	F1	700	R3	NaCl	0.5	M	Ionic	and	osmotic	stress	Environmental	0	30	26	Mu8_1	3.6978	0.468292	3.47977	811999	-2.5902	531692	4.76507	31002.8	30791.4	843002	4.4869	0.00100258	826142	-2.20195
22	H3F2_R2	H3F2	F2	1000	R2	NaCl	0.5	M	Ionic	and	osmotic	stress	Environmental	0	30	27	Mu8_1	2.19973	-0.250105	2.1149	5.2288e+06	0.112818	3.46218e+06	7.13502	37467	37296.7	5.26627e+06	5.52535	0.00155186	4.1278e+06	0.150253
22	LiAc0.02_R4	LiAc0.02	P2	0	R4	NaCl	0.5	M	Ionic	and	osmotic	stress	Environmental	0	4	21	Mu8_1	2.46221	0.000440551	2.51601	4.24224e+06	0.379432	4.16494e+06	6.16062	60141.7	59066.2	4.30238e+06	5.52535	0.00118555	3.64218e+06	0.401559
22	LiAc0.02_R4	LiAc0.02	P2	0	R4	NaCl	0.5	M	Ionic	and	osmotic	stress	Environmental	0	4	23	Mu8_1	2.59269	0.0185184	2.54774	3.70204e+06	0.13404	3.51349e+06	5.86238	64746.9	64022.1	3.76679e+06	4.4869	0.000964026	3.18548e+06	0.150951
22	LiAc0.02_R4	LiAc0.02	P2	0	R4	NaCl	0.5	M	Ionic	and	osmotic	stress	Environmental	0	4	28	Mu8_1	2.36266	0.054272	2.61167	3.75535e+06	0.158902	3.57456e+06	6.55873	40263.1	39609.7	3.79562e+06	4.84241	0.00142145	3.17004e+06	0.152849
22	LiAc0.02_R4	LiAc0.02	P2	0	R4	NaCl	0.5	M	Ionic	and	osmotic	stress	Environmental	0	4	30	Mu8_1	3.50761	0.532767	3.6388	935567	-1.88523	866720	4.42926	45538.2	45546	981106	5.18366	0.00141621	995337	-1.51706
22	LiAc0.02_R4	LiAc0.02	P2	0	R4	NaCl	0.5	M	Ionic	and	osmotic	stress	Environmental	0	5	20	Mu8_1	2.39614	-0.103611	2.34094	3.9348e+06	0.294254	3.92616e+06	6.15203	56121.5	54759.2	3.99092e+06	5.52535	0.00154992	3.47371e+06	0.332981
22	LiAc0.02_R4	LiAc0.02	P2	0	R4	NaCl	0.5	M	Ionic	and	osmotic	stress	Environmental	0	5	30	Mu8_1	2.53514	-0.0770304	2.38447	1.40823e+06	-1.26363	1.33351e+06	5.36168	35102.6	34800.9	1.44333e+06	5.18366	0.00102935	1.46266e+06	-0.950242
22	EtOH_R1	EtOH	P2	0	R1	NaCl	0.5	M	Ionic	and	osmotic	stress	Environmental	0	26	5	Mu8_1	1.94761	-0.539315	1.73073	4.67389e+06	0.846986	5.75913e+06	7.14373	33287.6	32932.2	4.70718e+06	5.18366	0.00163123	4.17946e+06	0.952676
22	LiAc0.02_R4	LiAc0.02	P2	0	R4	NaCl	0.5	M	Ionic	and	osmotic	stress	Environmental	0	6	23	Mu8_1	2.21427	-0.140817	2.28134	3.92405e+06	0.295279	3.92895e+06	6.13745	56544.6	55976.9	3.98059e+06	3.80956	0.0013615	3.49904e+06	0.331871
22	LiAc0.02_R4	LiAc0.02	P2	0	R4	NaCl	0.5	M	Ionic	and	osmotic	stress	Environmental	0	6	28	Mu8_1	2.50962	0.107829	2.71044	1.18962e+06	-1.28857	1.31066e+06	5.25694	31946.4	31738.3	1.22157e+06	5.18366	0.0013222	1.23509e+06	-1.02854
22	LiAc0.02_R4	LiAc0.02	P2	0	R4	NaCl	0.5	M	Ionic	and	osmotic	stress	Environmental	0	6	30	Mu8_1	2.74548	-0.116238	2.32054	1.28708e+06	-1.34266	1.26243e+06	5.17463	36650.5	36317.9	1.32373e+06	4.84241	0.00238445	1.31082e+06	-1.07126
22	LiAc0.02_R4	LiAc0.02	P2	0	R4	NaCl	0.5	M	Ionic	and	osmotic	stress	Environmental	0	7	20	Mu8_1	2.54136	-0.10183	2.34383	3.54405e+06	0.192433	3.65862e+06	5.77523	65915.1	65402.2	3.60997e+06	3.80956	0.0017154	3.14987e+06	0.20996
22	LiAc0.02_R4	LiAc0.02	P2	0	R4	NaCl	0.5	M	Ionic	and	osmotic	stress	Environmental	0	7	30	Mu8_1	3.01844	-0.0258298	2.47061	1.04182e+06	-1.46723	1.158e+06	4.44396	50171.2	50034.2	1.09199e+06	7.25213	0.000294196	1.1151e+06	-1.14406
22	LiAc0.02_R4	LiAc0.02	P2	0	R4	NaCl	0.5	M	Ionic	and	osmotic	stress	Environmental	0	8	45	Mu8_1	2.28929	-0.0204024	2.47992	4.26156e+06	0.174009	3.61219e+06	7.14568	30309.8	30025	4.29187e+06	5.86047	0.00156319	3.2935e+06	0.142401
22	LiAc0.02_R4	LiAc0.02	P2	0	R4	NaCl	0.5	M	Ionic	and	osmotic	stress	Environmental	0	8	47	Mu8_1	1.97606	-0.193707	2.19922	7.46552e+06	0.363541	4.11932e+06	7.61459	38288	38072.6	7.5038e+06	5.18366	0.00140908	5.54953e+06	0.36268
22	LiAc0.02_R4	LiAc0.02	P2	0	R4	NaCl	0.5	M	Ionic	and	osmotic	stress	Environmental	0	9	44	Mu8_1	1.99712	-0.319868	2.01507	4.17623e+06	0.427006	4.30457e+06	7.32305	26245	25997.4	4.20248e+06	4.14665	0.00269069	3.42514e+06	0.449568
22	LiAc0.02_R4	LiAc0.02	P2	0	R4	NaCl	0.5	M	Ionic	and	osmotic	stress	Environmental	0	10	45	Mu8_1	2.19995	-0.151451	2.26459	4.30951e+06	0.332681	4.03214e+06	7.47522	24356.2	24246	4.33387e+06	3.80956	0.00339219	3.28911e+06	0.292493
22	LiAc0.02_R4	LiAc0.02	P2	0	R4	NaCl	0.5	M	Ionic	and	osmotic	stress	Environmental	0	10	47	Mu8_1	2.06416	-0.119534	2.31524	6.48794e+06	0.186025	3.6424e+06	7.81251	28989.8	28581.5	6.51693e+06	5.52535	0.00147091	4.7177e+06	0.153632
22	LiAc0.02_R4	LiAc0.02	P2	0	R4	NaCl	0.5	M	Ionic	and	osmotic	stress	Environmental	0	11	44	Mu8_1	2.16151	-0.280214	2.07122	3.82611e+06	0.334135	4.03621e+06	7.42084	22459.8	21947.9	3.84857e+06	5.52535	0.00200432	3.08494e+06	0.330725
22	LiAc0.02_R4	LiAc0.02	P2	0	R4	NaCl	0.5	M	Ionic	and	osmotic	stress	Environmental	0	12	4	Mu8_1	2.03745	-0.281409	2.06951	4.03228e+06	0.414277	4.26676e+06	6.75728	37621.9	37402.6	4.0699e+06	5.52535	0.00281945	3.53487e+06	0.454831
22	LiAc0.02_R4	LiAc0.02	P2	0	R4	NaCl	0.5	M	Ionic	and	osmotic	stress	Environmental	0	12	6	Mu8_1	2.09635	-0.157366	2.25532	3.66402e+06	0.311616	3.97369e+06	6.75858	34154.9	33950.1	3.69818e+06	5.86047	0.00244983	3.27455e+06	0.349582
22	H3F1_R4	H3F1	F1	100	R4	NaCl	0.5	M	Ionic	and	osmotic	stress	Environmental	0	19	36	Mu8_1	2.25226	-0.264196	2.09435	3.22201e+06	0.198933	3.67514e+06	6.7516	30181.5	29634.6	3.25219e+06	5.52535	0.00330672	2.84714e+06	0.247788
22	EtOH_R2	EtOH	P2	100	R2	NaCl	0.5	M	Ionic	and	osmotic	stress	Environmental	0	19	38	Mu8_1	2.11805	-0.353571	1.96854	3.43142e+06	0.353891	4.09186e+06	7.02297	26589	26007.4	3.45801e+06	5.52535	0.00143598	3.09009e+06	0.42858
22	H3F1_R1	H3F1	F1	300	R1	NaCl	0.5	M	Ionic	and	osmotic	stress	Environmental	0	19	40	Mu8_1	2.13198	-0.354985	1.96661	3.43755e+06	0.316227	3.98641e+06	6.69777	33436.8	32957.5	3.47099e+06	5.52535	0.00165145	3.08579e+06	0.374277
22	EtOH_R4	EtOH	P2	0	R4	NaCl	0.5	M	Ionic	and	osmotic	stress	Environmental	0	26	7	Mu8_1	2.38478	-0.499938	1.77862	4.14914e+06	0.781068	5.50191e+06	5.97869	66855.3	66737.1	4.21599e+06	5.86047	0.000974122	3.71056e+06	0.858812
22	EtOH_R4	EtOH	P2	0	R4	NaCl	0.5	M	Ionic	and	osmotic	stress	Environmental	0	26	12	Mu8_1	1.94345	-0.195621	2.1963	1.63916e+06	-1.0821	1.51232e+06	6.31326	20875.6	20663.4	1.66004e+06	5.86047	0.00178469	1.66991e+06	-0.792269
22	EtOH_R4	EtOH	P2	0	R4	NaCl	0.5	M	Ionic	and	osmotic	stress	Environmental	0	26	14	Mu8_1	2.16703	-0.214853	2.16722	1.58289e+06	-1.08916	1.50494e+06	5.69547	31146.3	30791	1.61404e+06	6.56246	0.000910215	1.6274e+06	-0.766028
22	EtOH_R4	EtOH	P2	0	R4	NaCl	0.5	M	Ionic	and	osmotic	stress	Environmental	0	27	4	Mu8_1	2.02329	-0.276609	2.07641	5.18818e+06	0.741495	5.35304e+06	7.09003	38362.1	37360.3	5.22654e+06	5.52535	0.00142424	4.53515e+06	0.865097
22	LiAc0.02_R2	LiAc0.02	P2	100	R2	NaCl	0.5	M	Ionic	and	osmotic	stress	Environmental	0	12	14	Mu8_1	1.93541	-0.319308	2.01585	1.53685e+06	-0.979366	1.62394e+06	6.12704	22308.4	21927.1	1.55916e+06	5.52535	0.00124383	1.60768e+06	-0.715497
22	H2F2_R4	H2F2	F2	100	R4	NaCl	0.5	M	Ionic	and	osmotic	stress	Environmental	0	12	15	Mu8_1	2.17044	-0.210628	2.17358	3.38797e+06	0.161591	3.58123e+06	6.69123	33105.5	32651.7	3.42108e+06	4.4869	0.00328594	3.05758e+06	0.22123
22	LiAc0.02_R3	LiAc0.02	P2	100	R3	NaCl	0.5	M	Ionic	and	osmotic	stress	Environmental	0	12	16	Mu8_1	1.97524	-0.348228	1.97585	1.59921e+06	-0.929143	1.68147e+06	6.10754	23534	23086.6	1.62274e+06	5.86047	0.0024857	1.661e+06	-0.665945
22	H2F2_R1	H2F2	F2	300	R1	NaCl	0.5	M	Ionic	and	osmotic	stress	Environmental	0	12	17	Mu8_1	3.18736	0.356496	3.2203	579875	-2.41777	599194	4.36337	29611.4	29600.4	609487	5.18366	0.00073702	629764	-2.0857
22	LiAc0.02_R3	LiAc0.02	P2	100	R3	NaCl	0.5	M	Ionic	and	osmotic	stress	Environmental	0	12	18	Mu8_1	3.03309	0.340863	3.18559	1.43444e+06	-1.0596	1.53609e+06	4.09883	88905.7	88789.7	1.52335e+06	7.25213	0.000845925	1.55549e+06	-0.736089
22	H2F2_R1	H2F2	F2	300	R1	NaCl	0.5	M	Ionic	and	osmotic	stress	Environmental	0	12	19	Mu8_1	3.01292	0.356599	3.22053	766647	-1.94007	834388	4.75121	29564.5	29271.7	796211	3.80956	0.000513114	819612	-1.6399
22	LiAc0.02_R4	LiAc0.02	P2	100	R4	NaCl	0.5	M	Ionic	and	osmotic	stress	Environmental	0	12	20	Mu8_1	4.8137	1.00668	5.05384	685628	-2.1453	723752	3.29677	77673	78010.9	763301	9.2973	0.000712434	771087	-1.78488
22	H2F2_R2	H2F2	F2	300	R2	NaCl	0.5	M	Ionic	and	osmotic	stress	Environmental	0	12	21	Mu8_1	3.62683	0.654006	3.95782	2.71514e+06	-0.157468	2.87069e+06	4.19705	156567	156661	2.8717e+06	7.25213	0.000981115	2.59828e+06	-0.0398556
22	LiAc0.02_R4	LiAc0.02	P2	100	R4	NaCl	0.5	M	Ionic	and	osmotic	stress	Environmental	0	12	22	Mu8_1	2.12443	-0.343668	1.9821	1.14021e+06	-1.17431	1.41869e+06	5.86988	19836.4	19745.3	1.16004e+06	5.52535	0.00232967	1.19847e+06	-0.937251
22	H2F2_R2	H2F2	F2	300	R2	NaCl	0.5	M	Ionic	and	osmotic	stress	Environmental	0	12	23	Mu8_1	2.9436	-0.0845691	2.37204	2.90633e+06	0.400046	4.22488e+06	5.35097	72998.9	72733.6	2.97933e+06	5.86047	0.00154431	2.63064e+06	0.435617
22	LiAc0.02_R1	LiAc0.02	P2	300	R1	NaCl	0.5	M	Ionic	and	osmotic	stress	Environmental	0	12	24	Mu8_1	1.85677	-0.832925	1.41203	1.49612e+06	-0.562809	2.16754e+06	6.00864	23603.9	23396.5	1.51973e+06	5.52535	0.00220006	1.54305e+06	-0.360532
22	LiAc0.02_R4	LiAc0.02	P2	0	R4	NaCl	0.5	M	Ionic	and	osmotic	stress	Environmental	0	25	4	Mu8_1	1.99642	-0.431042	1.86562	4.80855e+06	0.819969	5.65229e+06	6.91628	40143.6	39904	4.8487e+06	5.52535	0.00135914	4.3201e+06	0.939417
22	LiAc0.02_R4	LiAc0.02	P2	0	R4	NaCl	0.5	M	Ionic	and	osmotic	stress	Environmental	0	25	14	Mu8_1	1.9756	-0.46806	1.81836	1.50479e+06	-1.11784	1.47532e+06	6.22029	20457.3	20157.7	1.52525e+06	5.52535	0.00128162	1.55487e+06	-0.812627
22	LiAc0.02_R4	LiAc0.02	P2	0	R4	NaCl	0.5	M	Ionic	and	osmotic	stress	Environmental	0	26	5	Mu8_1	1.94761	-0.539315	1.73073	4.67389e+06	0.846986	5.75913e+06	7.14373	33287.6	32932.2	4.70718e+06	5.18366	0.00163123	4.17946e+06	0.952676
22	LiAc0.02_R4	LiAc0.02	P2	0	R4	NaCl	0.5	M	Ionic	and	osmotic	stress	Environmental	0	26	7	Mu8_1	2.38478	-0.499938	1.77862	4.14914e+06	0.781068	5.50191e+06	5.97869	66855.3	66737.1	4.21599e+06	5.86047	0.000974122	3.71056e+06	0.858812
22	LiAc0.02_R4	LiAc0.02	P2	0	R4	NaCl	0.5	M	Ionic	and	osmotic	stress	Environmental	0	26	12	Mu8_1	1.94345	-0.195621	2.1963	1.63916e+06	-1.0821	1.51232e+06	6.31326	20875.6	20663.4	1.66004e+06	5.86047	0.00178469	1.66991e+06	-0.792269
22	LiAc0.02_R4	LiAc0.02	P2	0	R4	NaCl	0.5	M	Ionic	and	osmotic	stress	Environmental	0	26	14	Mu8_1	2.16703	-0.214853	2.16722	1.58289e+06	-1.08916	1.50494e+06	5.69547	31146.3	30791	1.61404e+06	6.56246	0.000910215	1.6274e+06	-0.766028
22	LiAc0.02_R4	LiAc0.02	P2	0	R4	NaCl	0.5	M	Ionic	and	osmotic	stress	Environmental	0	27	4	Mu8_1	2.02329	-0.276609	2.07641	5.18818e+06	0.741495	5.35304e+06	7.09003	38362.1	37360.3	5.22654e+06	5.52535	0.00142424	4.53515e+06	0.865097
22	LiAc0.02_R4	LiAc0.02	P2	0	R4	NaCl	0.5	M	Ionic	and	osmotic	stress	Environmental	0	27	14	Mu8_1	2.07184	-0.286595	2.06208	1.63668e+06	-1.1243	1.46873e+06	6.04095	25240.7	24968.6	1.66192e+06	5.86047	0.00172121	1.67127e+06	-0.815062
22	LiAc0.02_R4	LiAc0.02	P2	0	R4	NaCl	0.5	M	Ionic	and	osmotic	stress	Environmental	0	28	36	Mu8_1	2.06872	-0.363919	1.95447	4.57239e+06	0.482733	4.4741e+06	7.02617	35350.9	35320.2	4.60774e+06	5.52535	0.00157767	3.86802e+06	0.558849
22	LiAc0.02_R4	LiAc0.02	P2	0	R4	NaCl	0.5	M	Ionic	and	osmotic	stress	Environmental	0	28	37	Mu8_1	2.59189	-0.00548397	2.5057	3.11667e+06	-0.116055	2.95429e+06	7.11137	22704.4	22658.1	3.13938e+06	5.52535	0.00204602	2.47796e+06	-0.146529
22	LiAc0.02_R4	LiAc0.02	P2	0	R4	NaCl	0.5	M	Ionic	and	osmotic	stress	Environmental	0	28	38	Mu8_1	2.0347	-0.321298	2.01307	4.50084e+06	0.325679	4.01262e+06	7.00764	35250.9	35043.9	4.53609e+06	5.52535	0.00142968	3.8483e+06	0.401178
22	LiAc0.02_R4	LiAc0.02	P2	0	R4	NaCl	0.5	M	Ionic	and	osmotic	stress	Environmental	0	28	39	Mu8_1	2.63882	0.12222	2.73761	3.06514e+06	-0.278555	2.63958e+06	6.86218	26575.2	26161.2	3.09172e+06	5.86047	0.00186209	2.4594e+06	-0.301277
22	LiAc0.02_R4	LiAc0.02	P2	0	R4	NaCl	0.5	M	Ionic	and	osmotic	stress	Environmental	0	28	44	Mu8_1	2.17288	-0.1492	2.26812	2.1115e+06	-1.16546	1.42742e+06	6.79861	19139.2	19140.9	2.13064e+06	5.52535	0.00112146	2.01467e+06	-0.830744
22	LiAc0.02_R4	LiAc0.02	P2	0	R4	NaCl	0.5	M	Ionic	and	osmotic	stress	Environmental	0	28	45	Mu8_1	2.56683	0.0267839	2.56238	1.14218e+06	-2.19276	700329	5.82584	20497.9	20487.4	1.16268e+06	4.14665	0.00171903	1.09186e+06	-1.81157
22	LiAc0.02_R4	LiAc0.02	P2	0	R4	NaCl	0.5	M	Ionic	and	osmotic	stress	Environmental	0	28	46	Mu8_1	2.56403	0.0810122	2.66052	2.7904e+06	-1.12553	1.46747e+06	7.21906	18855.5	18691.8	2.80926e+06	4.14665	0.00231099	2.45749e+06	-0.813845
22	LiAc0.02_R4	LiAc0.02	P2	0	R4	NaCl	0.5	M	Ionic	and	osmotic	stress	Environmental	0	28	47	Mu8_1	3.14961	0.473559	3.49249	1.98109e+06	-1.85852	882916	6.38574	23979	23773.6	2.00507e+06	4.4869	0.00133583	1.57059e+06	-1.65861
22	LiAc0.02_R4	LiAc0.02	P2	0	R4	NaCl	0.5	M	Ionic	and	osmotic	stress	Environmental	0	29	36	Mu8_1	2.58083	-0.0527905	2.42487	3.20064e+06	-0.215784	2.75697e+06	7.1946	21999.9	21863.1	3.22264e+06	5.52535	0.00197688	2.53778e+06	-0.20972
22	LiAc0.02_R4	LiAc0.02	P2	0	R4	NaCl	0.5	M	Ionic	and	osmotic	stress	Environmental	0	29	38	Mu8_1	2.03479	-0.27182	2.08331	4.96659e+06	0.328753	4.02118e+06	7.18956	34258.7	33664.7	5.00085e+06	5.52535	0.00154322	4.13346e+06	0.395107
22	LiAc0.02_R4	LiAc0.02	P2	0	R4	NaCl	0.5	M	Ionic	and	osmotic	stress	Environmental	0	29	44	Mu8_1	2.67241	0.239747	2.96996	1.20698e+06	-2.08207	756175	6.339	15096.3	14948.3	1.22207e+06	3.80956	0.00170807	1.15821e+06	-1.70541
22	LiAc0.02_R4	LiAc0.02	P2	0	R4	NaCl	0.5	M	Ionic	and	osmotic	stress	Environmental	0	29	46	Mu8_1	3.3649	0.475305	3.49672	1.8533e+06	-1.83686	896272	6.00042	29408.8	29067.4	1.88271e+06	7.5953	0.00199032	1.64937e+06	-1.48915
22	LiAc0.02_R4	LiAc0.02	P2	0	R4	NaCl	0.5	M	Ionic	and	osmotic	stress	Environmental	0	30	36	Mu8_1	2.14638	-0.212937	2.1701	5.45e+06	0.156394	3.56835e+06	7.17095	38084.6	37996.5	5.48808e+06	5.52535	0.00309014	4.39609e+06	0.2205
22	LiAc0.02_R4	LiAc0.02	P2	0	R4	NaCl	0.5	M	Ionic	and	osmotic	stress	Environmental	0	30	37	Mu8_1	2.67052	0.168259	2.82638	4.41571e+06	-0.136985	2.91174e+06	6.58957	46331.3	46197.8	4.46204e+06	6.91284	0.00145168	3.45819e+06	-0.123332
22	LiAc0.02_R4	LiAc0.02	P2	0	R4	NaCl	0.5	M	Ionic	and	osmotic	stress	Environmental	0	30	38	Mu8_1	2.07461	-0.19132	2.20286	5.44262e+06	0.169014	3.5997e+06	7.29931	34774.7	34145.3	5.4774e+06	5.52535	0.00293844	4.36078e+06	0.216665
22	LiAc0.02_R4	LiAc0.02	P2	0	R4	NaCl	0.5	M	Ionic	and	osmotic	stress	Environmental	0	30	39	Mu8_1	2.99153	0.328763	3.15898	2.17462e+06	-1.16839	1.42452e+06	6.30044	27945.2	27609.4	2.20257e+06	5.52535	0.00120664	1.56259e+06	-1.27771
22	LiAc0.02_R4	LiAc0.02	P2	0	R4	NaCl	0.5	M	Ionic	and	osmotic	stress	Environmental	0	30	44	Mu8_1	2.8142	0.340354	3.18447	1.31777e+06	-2.19928	697171	5.98449	21146.7	20989.1	1.33892e+06	3.80956	0.00105111	1.19339e+06	-1.89394
22	EtOH_R3	EtOH	P2	0	R3	NaCl	0.5	M	Ionic	and	osmotic	stress	Environmental	0	28	36	Mu8_1	2.06872	-0.363919	1.95447	4.57239e+06	0.482733	4.4741e+06	7.02617	35350.9	35320.2	4.60774e+06	5.52535	0.00157767	3.86802e+06	0.558849
22	LiAc0.02_R4	LiAc0.02	P2	0	R4	NaCl	0.5	M	Ionic	and	osmotic	stress	Environmental	0	30	46	Mu8_1	2.82578	0.346732	3.19858	3.00118e+06	-1.36531	1.24276e+06	7.07346	22449.4	22010.3	3.02362e+06	5.52535	0.00269544	2.51841e+06	-1.08969
22	LiAc0.02_R4	LiAc0.02	P2	0	R4	NaCl	0.5	M	Ionic	and	osmotic	stress	Environmental	0	30	47	Mu8_1	2.39317	0.0192078	2.54895	4.9763e+06	-0.621364	2.08132e+06	7.54754	26742.2	26583.2	5.00304e+06	5.52535	0.00218569	3.97767e+06	-0.392016
22	LiAc0.02_R4	LiAc0.02	P2	0	R4	NaCl	0.5	M	Ionic	and	osmotic	stress	Environmental	0	31	36	Mu8_1	2.58195	0.323398	3.14726	2.92535e+06	-1.15959	1.43324e+06	6.66519	29110.9	29045.7	2.95447e+06	4.4869	0.00200657	2.14386e+06	-1.21198
22	LiAc0.02_R4	LiAc0.02	P2	0	R4	NaCl	0.5	M	Ionic	and	osmotic	stress	Environmental	0	31	38	Mu8_1	2.32911	0.053864	2.61093	6.9048e+06	0.166939	3.59453e+06	7.09252	50966.4	50810.2	6.95577e+06	5.52535	0.00216924	5.41737e+06	0.211164
22	LiAc0.02_R4	LiAc0.02	P2	0	R4	NaCl	0.5	M	Ionic	and	osmotic	stress	Environmental	0	31	44	Mu8_1	2.40851	0.241905	2.97441	4.12537e+06	-0.852146	1.77365e+06	6.90098	34810.3	34668.9	4.16018e+06	5.52535	0.00185468	3.70843e+06	-0.54933
22	LiAc0.02_R4	LiAc0.02	P2	0	R4	NaCl	0.5	M	Ionic	and	osmotic	stress	Environmental	0	31	46	Mu8_1	2.67411	0.473843	3.49318	2.02408e+06	-2.03799	779637	6.55015	21832.2	21490.2	2.04591e+06	4.14665	0.00195218	1.62906e+06	-1.8519
22	EtOH_R3	EtOH	P2	0	R3	NaCl	0.5	M	Ionic	and	osmotic	stress	Environmental	0	28	47	Mu8_1	3.14961	0.473559	3.49249	1.98109e+06	-1.85852	882916	6.38574	23979	23773.6	2.00507e+06	4.4869	0.00133583	1.57059e+06	-1.65861
22	EtOH_R3	EtOH	P2	0	R3	NaCl	0.5	M	Ionic	and	osmotic	stress	Environmental	0	29	36	Mu8_1	2.58083	-0.0527905	2.42487	3.20064e+06	-0.215784	2.75697e+06	7.1946	21999.9	21863.1	3.22264e+06	5.52535	0.00197688	2.53778e+06	-0.20972
22	EtOH_R3	EtOH	P2	0	R3	NaCl	0.5	M	Ionic	and	osmotic	stress	Environmental	0	29	38	Mu8_1	2.03479	-0.27182	2.08331	4.96659e+06	0.328753	4.02118e+06	7.18956	34258.7	33664.7	5.00085e+06	5.52535	0.00154322	4.13346e+06	0.395107
22	EtOH_R3	EtOH	P2	0	R3	NaCl	0.5	M	Ionic	and	osmotic	stress	Environmental	0	29	44	Mu8_1	2.67241	0.239747	2.96996	1.20698e+06	-2.08207	756175	6.339	15096.3	14948.3	1.22207e+06	3.80956	0.00170807	1.15821e+06	-1.70541
22	EtOH_R3	EtOH	P2	0	R3	NaCl	0.5	M	Ionic	and	osmotic	stress	Environmental	0	29	46	Mu8_1	3.3649	0.475305	3.49672	1.8533e+06	-1.83686	896272	6.00042	29408.8	29067.4	1.88271e+06	7.5953	0.00199032	1.64937e+06	-1.48915
22	EtOH_R3	EtOH	P2	0	R3	NaCl	0.5	M	Ionic	and	osmotic	stress	Environmental	0	30	36	Mu8_1	2.14638	-0.212937	2.1701	5.45e+06	0.156394	3.56835e+06	7.17095	38084.6	37996.5	5.48808e+06	5.52535	0.00309014	4.39609e+06	0.2205
22	EtOH_R3	EtOH	P2	0	R3	NaCl	0.5	M	Ionic	and	osmotic	stress	Environmental	0	30	37	Mu8_1	2.67052	0.168259	2.82638	4.41571e+06	-0.136985	2.91174e+06	6.58957	46331.3	46197.8	4.46204e+06	6.91284	0.00145168	3.45819e+06	-0.123332
22	EtOH_R2	EtOH	P2	0	R2	NaCl	0.5	M	Ionic	and	osmotic	stress	Environmental	0	30	47	Mu8_1	2.39317	0.0192078	2.54895	4.9763e+06	-0.621364	2.08132e+06	7.54754	26742.2	26583.2	5.00304e+06	5.52535	0.00218569	3.97767e+06	-0.392016
22	H3F2_R4	H3F2	F2	300	R4	NaCl	0.5	M	Ionic	and	osmotic	stress	Environmental	0	24	37	Mu8_1	2.23869	-0.202995	2.18511	3.36218e+06	0.173882	3.61187e+06	6.83336	29744.1	29521.7	3.39192e+06	5.52535	0.00189963	2.90977e+06	0.185938
22	H1F1_R2	H1F1	F1	300	R2	NaCl	0.5	M	Ionic	and	osmotic	stress	Environmental	0	24	38	Mu8_1	2.19459	-0.310077	2.02879	3.25685e+06	0.246484	3.79829e+06	6.74127	30729.2	30647.6	3.28757e+06	5.52535	0.00191169	2.8957e+06	0.309362
22	H3F2_R4	H3F2	F2	300	R4	NaCl	0.5	M	Ionic	and	osmotic	stress	Environmental	0	24	39	Mu8_1	2.31298	-0.296152	2.04847	3.37554e+06	0.341066	4.05564e+06	6.27443	44177.4	44016.4	3.41972e+06	5.52535	0.002666	2.96521e+06	0.38852
22	H1F1_R3	H1F1	F1	300	R3	NaCl	0.5	M	Ionic	and	osmotic	stress	Environmental	0	24	40	Mu8_1	2.12437	-0.308085	2.03159	3.97141e+06	0.47084	4.43737e+06	6.631	40477.9	40278.9	4.01189e+06	5.52535	0.00208554	3.69145e+06	0.588613
22	H3F2_R1	H3F2	F2	500	R1	NaCl	0.5	M	Ionic	and	osmotic	stress	Environmental	0	24	41	Mu8_1	2.11127	-0.227175	2.14879	3.22915e+06	0.0718752	3.36531e+06	6.61124	33371.3	33012.5	3.26252e+06	5.52535	0.00249244	2.86193e+06	0.128233
22	H1F1_R3	H1F1	F1	300	R3	NaCl	0.5	M	Ionic	and	osmotic	stress	Environmental	0	24	42	Mu8_1	2.04086	-0.210352	2.17399	4.43505e+06	0.406871	4.24492e+06	6.90012	37446.1	37361.1	4.4725e+06	5.18366	0.000888193	4.00943e+06	0.52202
22	H3F2_R1	H3F2	F2	500	R1	NaCl	0.5	M	Ionic	and	osmotic	stress	Environmental	0	24	43	Mu8_1	1.9657	-0.313132	2.0245	3.89886e+06	0.110345	3.45626e+06	7.07276	29178.4	28849.1	3.92804e+06	5.52535	0.00151841	3.36648e+06	0.198862
22	H1F1_R4	H1F1	F1	300	R4	NaCl	0.5	M	Ionic	and	osmotic	stress	Environmental	0	24	44	Mu8_1	2.19492	-0.172154	2.23232	3.90467e+06	-0.120128	2.94596e+06	7.54241	21058.5	20716.1	3.92573e+06	5.52535	0.00245166	3.0771e+06	-0.143379
22	H3F2_R2	H3F2	F2	500	R2	NaCl	0.5	M	Ionic	and	osmotic	stress	Environmental	0	24	45	Mu8_1	2.24483	-0.181207	2.21836	4.43713e+06	-0.123674	2.93873e+06	7.12293	32063.8	31636.5	4.4692e+06	5.86047	0.00233146	3.62459e+06	-0.060451
22	H1F1_R4	H1F1	F1	300	R4	NaCl	0.5	M	Ionic	and	osmotic	stress	Environmental	0	24	46	Mu8_1	2.50651	-0.0681337	2.39922	4.91565e+06	-0.178163	2.8298e+06	7.34984	30320	29959.3	4.94597e+06	5.52535	0.00217943	3.75344e+06	-0.144334
22	H3F2_R2	H3F2	F2	500	R2	NaCl	0.5	M	Ionic	and	osmotic	stress	Environmental	0	24	47	Mu8_1	2.94301	0.135285	2.76252	5.08228e+06	-0.237743	2.71532e+06	7.77635	23287.8	23258.4	5.10557e+06	3.80956	0.00123978	3.37168e+06	-0.313666
22	EtOH_R2	EtOH	P2	0	R2	NaCl	0.5	M	Ionic	and	osmotic	stress	Environmental	0	24	14	Mu8_1	2.0835	-0.215249	2.16662	1.55997e+06	-0.993323	1.60831e+06	5.79297	28652.6	28486.7	1.58862e+06	6.20576	0.00165137	1.61402e+06	-0.700703
22	EtOH_R2	EtOH	P2	0	R2	NaCl	0.5	M	Ionic	and	osmotic	stress	Environmental	0	25	4	Mu8_1	1.99642	-0.431042	1.86562	4.80855e+06	0.819969	5.65229e+06	6.91628	40143.6	39904	4.8487e+06	5.52535	0.00135914	4.3201e+06	0.939417
22	H3F2_R1	H3F2	F2	100	R1	NaCl	0.5	M	Ionic	and	osmotic	stress	Environmental	0	25	8	Mu8_1	1.9492	-0.542237	1.72723	3.59026e+06	0.379326	4.16464e+06	6.97828	28702.1	28408.8	3.61896e+06	5.52535	0.00326775	3.20014e+06	0.445625
22	H3F2_R2	H3F2	F2	100	R2	NaCl	0.5	M	Ionic	and	osmotic	stress	Environmental	0	25	12	Mu8_1	1.78335	-0.514909	1.76026	1.48038e+06	-1.15336	1.43944e+06	6.77244	13666.5	13426.6	1.49405e+06	5.52535	0.0028488	1.51834e+06	-0.880732
22	EtOH_R2	EtOH	P2	0	R2	NaCl	0.5	M	Ionic	and	osmotic	stress	Environmental	0	26	7	Mu8_1	2.38478	-0.499938	1.77862	4.14914e+06	0.781068	5.50191e+06	5.97869	66855.3	66737.1	4.21599e+06	5.86047	0.000974122	3.71056e+06	0.858812
22	EtOH_R2	EtOH	P2	0	R2	NaCl	0.5	M	Ionic	and	osmotic	stress	Environmental	0	26	12	Mu8_1	1.94345	-0.195621	2.1963	1.63916e+06	-1.0821	1.51232e+06	6.31326	20875.6	20663.4	1.66004e+06	5.86047	0.00178469	1.66991e+06	-0.792269
22	EtOH_R2	EtOH	P2	0	R2	NaCl	0.5	M	Ionic	and	osmotic	stress	Environmental	0	26	14	Mu8_1	2.16703	-0.214853	2.16722	1.58289e+06	-1.08916	1.50494e+06	5.69547	31146.3	30791	1.61404e+06	6.56246	0.000910215	1.6274e+06	-0.766028
22	EtOH_R2	EtOH	P2	0	R2	NaCl	0.5	M	Ionic	and	osmotic	stress	Environmental	0	27	4	Mu8_1	2.02329	-0.276609	2.07641	5.18818e+06	0.741495	5.35304e+06	7.09003	38362.1	37360.3	5.22654e+06	5.52535	0.00142424	4.53515e+06	0.865097
22	EtOH_R2	EtOH	P2	0	R2	NaCl	0.5	M	Ionic	and	osmotic	stress	Environmental	0	27	14	Mu8_1	2.07184	-0.286595	2.06208	1.63668e+06	-1.1243	1.46873e+06	6.04095	25240.7	24968.6	1.66192e+06	5.86047	0.00172121	1.67127e+06	-0.815062
22	EtOH_R2	EtOH	P2	0	R2	NaCl	0.5	M	Ionic	and	osmotic	stress	Environmental	0	28	36	Mu8_1	2.06872	-0.363919	1.95447	4.57239e+06	0.482733	4.4741e+06	7.02617	35350.9	35320.2	4.60774e+06	5.52535	0.00157767	3.86802e+06	0.558849
22	EtOH_R2	EtOH	P2	0	R2	NaCl	0.5	M	Ionic	and	osmotic	stress	Environmental	0	28	37	Mu8_1	2.59189	-0.00548397	2.5057	3.11667e+06	-0.116055	2.95429e+06	7.11137	22704.4	22658.1	3.13938e+06	5.52535	0.00204602	2.47796e+06	-0.146529
22	H1F1_R4	H1F1	F1	100	R4	NaCl	0.5	M	Ionic	and	osmotic	stress	Environmental	0	25	30	Mu8_1	2.90742	0.306429	3.11046	727688	-2.20191	695902	4.8352	26417.5	26396.1	754105	4.84241	0.00105599	772454	-1.86085
22	EtOH_R2	EtOH	P2	0	R2	NaCl	0.5	M	Ionic	and	osmotic	stress	Environmental	0	28	39	Mu8_1	2.63882	0.12222	2.73761	3.06514e+06	-0.278555	2.63958e+06	6.86218	26575.2	26161.2	3.09172e+06	5.86047	0.00186209	2.4594e+06	-0.301277
22	EtOH_R2	EtOH	P2	0	R2	NaCl	0.5	M	Ionic	and	osmotic	stress	Environmental	0	28	44	Mu8_1	2.17288	-0.1492	2.26812	2.1115e+06	-1.16546	1.42742e+06	6.79861	19139.2	19140.9	2.13064e+06	5.52535	0.00112146	2.01467e+06	-0.830744
22	EtOH_R2	EtOH	P2	0	R2	NaCl	0.5	M	Ionic	and	osmotic	stress	Environmental	0	28	45	Mu8_1	2.56683	0.0267839	2.56238	1.14218e+06	-2.19276	700329	5.82584	20497.9	20487.4	1.16268e+06	4.14665	0.00171903	1.09186e+06	-1.81157
22	EtOH_R2	EtOH	P2	0	R2	NaCl	0.5	M	Ionic	and	osmotic	stress	Environmental	0	28	46	Mu8_1	2.56403	0.0810122	2.66052	2.7904e+06	-1.12553	1.46747e+06	7.21906	18855.5	18691.8	2.80926e+06	4.14665	0.00231099	2.45749e+06	-0.813845
22	EtOH_R2	EtOH	P2	0	R2	NaCl	0.5	M	Ionic	and	osmotic	stress	Environmental	0	28	47	Mu8_1	3.14961	0.473559	3.49249	1.98109e+06	-1.85852	882916	6.38574	23979	23773.6	2.00507e+06	4.4869	0.00133583	1.57059e+06	-1.65861
22	EtOH_R2	EtOH	P2	0	R2	NaCl	0.5	M	Ionic	and	osmotic	stress	Environmental	0	29	36	Mu8_1	2.58083	-0.0527905	2.42487	3.20064e+06	-0.215784	2.75697e+06	7.1946	21999.9	21863.1	3.22264e+06	5.52535	0.00197688	2.53778e+06	-0.20972
22	EtOH_R2	EtOH	P2	0	R2	NaCl	0.5	M	Ionic	and	osmotic	stress	Environmental	0	29	38	Mu8_1	2.03479	-0.27182	2.08331	4.96659e+06	0.328753	4.02118e+06	7.18956	34258.7	33664.7	5.00085e+06	5.52535	0.00154322	4.13346e+06	0.395107
22	EtOH_R2	EtOH	P2	0	R2	NaCl	0.5	M	Ionic	and	osmotic	stress	Environmental	0	29	44	Mu8_1	2.67241	0.239747	2.96996	1.20698e+06	-2.08207	756175	6.339	15096.3	14948.3	1.22207e+06	3.80956	0.00170807	1.15821e+06	-1.70541
22	EtOH_R2	EtOH	P2	0	R2	NaCl	0.5	M	Ionic	and	osmotic	stress	Environmental	0	29	46	Mu8_1	3.3649	0.475305	3.49672	1.8533e+06	-1.83686	896272	6.00042	29408.8	29067.4	1.88271e+06	7.5953	0.00199032	1.64937e+06	-1.48915
22	EtOH_R2	EtOH	P2	0	R2	NaCl	0.5	M	Ionic	and	osmotic	stress	Environmental	0	30	36	Mu8_1	2.14638	-0.212937	2.1701	5.45e+06	0.156394	3.56835e+06	7.17095	38084.6	37996.5	5.48808e+06	5.52535	0.00309014	4.39609e+06	0.2205
22	EtOH_R2	EtOH	P2	0	R2	NaCl	0.5	M	Ionic	and	osmotic	stress	Environmental	0	30	37	Mu8_1	2.67052	0.168259	2.82638	4.41571e+06	-0.136985	2.91174e+06	6.58957	46331.3	46197.8	4.46204e+06	6.91284	0.00145168	3.45819e+06	-0.123332
22	EtOH_R2	EtOH	P2	0	R2	NaCl	0.5	M	Ionic	and	osmotic	stress	Environmental	0	30	38	Mu8_1	2.07461	-0.19132	2.20286	5.44262e+06	0.169014	3.5997e+06	7.29931	34774.7	34145.3	5.4774e+06	5.52535	0.00293844	4.36078e+06	0.216665
22	EtOH_R1	EtOH	P2	0	R1	NaCl	0.5	M	Ionic	and	osmotic	stress	Environmental	0	31	36	Mu8_1	2.58195	0.323398	3.14726	2.92535e+06	-1.15959	1.43324e+06	6.66519	29110.9	29045.7	2.95447e+06	4.4869	0.00200657	2.14386e+06	-1.21198
22	EtOH_R1	EtOH	P2	100	R1	NaCl	0.5	M	Ionic	and	osmotic	stress	Environmental	0	18	34	Mu8_1	2.3121	-0.309377	2.02978	1.33011e+06	-1.22554	1.36919e+06	5.82496	23885.3	23806.6	1.354e+06	5.52535	0.00197724	1.37166e+06	-0.960765
22	EtOH_R2	EtOH	P2	0	R2	NaCl	0.5	M	Ionic	and	osmotic	stress	Environmental	0	30	45	Mu8_1	2.66585	0.247506	2.98598	3.00539e+06	-1.17486	1.41815e+06	7.14629	21366.3	21033.8	3.02675e+06	7.93166	0.000521964	2.71818e+06	-0.829591
22	EtOH_R2	EtOH	P2	0	R2	NaCl	0.5	M	Ionic	and	osmotic	stress	Environmental	0	30	46	Mu8_1	2.82578	0.346732	3.19858	3.00118e+06	-1.36531	1.24276e+06	7.07346	22449.4	22010.3	3.02362e+06	5.52535	0.00269544	2.51841e+06	-1.08969
22	EtOH_R4	EtOH	P2	0	R4	NaCl	0.5	M	Ionic	and	osmotic	stress	Environmental	0	28	47	Mu8_1	3.14961	0.473559	3.49249	1.98109e+06	-1.85852	882916	6.38574	23979	23773.6	2.00507e+06	4.4869	0.00133583	1.57059e+06	-1.65861
22	EtOH_R2	EtOH	P2	0	R2	NaCl	0.5	M	Ionic	and	osmotic	stress	Environmental	0	31	36	Mu8_1	2.58195	0.323398	3.14726	2.92535e+06	-1.15959	1.43324e+06	6.66519	29110.9	29045.7	2.95447e+06	4.4869	0.00200657	2.14386e+06	-1.21198
22	EtOH_R2	EtOH	P2	0	R2	NaCl	0.5	M	Ionic	and	osmotic	stress	Environmental	0	31	38	Mu8_1	2.32911	0.053864	2.61093	6.9048e+06	0.166939	3.59453e+06	7.09252	50966.4	50810.2	6.95577e+06	5.52535	0.00216924	5.41737e+06	0.211164
22	EtOH_R2	EtOH	P2	0	R2	NaCl	0.5	M	Ionic	and	osmotic	stress	Environmental	0	31	44	Mu8_1	2.40851	0.241905	2.97441	4.12537e+06	-0.852146	1.77365e+06	6.90098	34810.3	34668.9	4.16018e+06	5.52535	0.00185468	3.70843e+06	-0.54933
22	EtOH_R2	EtOH	P2	0	R2	NaCl	0.5	M	Ionic	and	osmotic	stress	Environmental	0	31	46	Mu8_1	2.67411	0.473843	3.49318	2.02408e+06	-2.03799	779637	6.55015	21832.2	21490.2	2.04591e+06	4.14665	0.00195218	1.62906e+06	-1.8519
22	EtOH_R3	EtOH	P2	100	R3	NaCl	0.5	M	Ionic	and	osmotic	stress	Environmental	0	18	42	Mu8_1	1.97588	-0.364955	1.95307	4.38855e+06	0.577253	4.77704e+06	7.10008	32222.7	31945.7	4.42077e+06	5.52535	0.00229492	3.84246e+06	0.644786
22	H3F1_R1	H3F1	F1	300	R1	NaCl	0.5	M	Ionic	and	osmotic	stress	Environmental	0	18	43	Mu8_1	1.9974	-0.226449	2.14987	3.87915e+06	0.160356	3.57817e+06	7.45397	22251.1	21968.3	3.9014e+06	5.52535	0.0018863	3.40182e+06	0.23852
22	EtOH_R1	EtOH	P2	0	R1	NaCl	0.5	M	Ionic	and	osmotic	stress	Environmental	0	24	14	Mu8_1	2.0835	-0.215249	2.16662	1.55997e+06	-0.993323	1.60831e+06	5.79297	28652.6	28486.7	1.58862e+06	6.20576	0.00165137	1.61402e+06	-0.700703
22	EtOH_R1	EtOH	P2	0	R1	NaCl	0.5	M	Ionic	and	osmotic	stress	Environmental	0	25	4	Mu8_1	1.99642	-0.431042	1.86562	4.80855e+06	0.819969	5.65229e+06	6.91628	40143.6	39904	4.8487e+06	5.52535	0.00135914	4.3201e+06	0.939417
22	EtOH_R1	EtOH	P2	0	R1	NaCl	0.5	M	Ionic	and	osmotic	stress	Environmental	0	25	14	Mu8_1	1.9756	-0.46806	1.81836	1.50479e+06	-1.11784	1.47532e+06	6.22029	20457.3	20157.7	1.52525e+06	5.52535	0.00128162	1.55487e+06	-0.812627
22	H3F1_R2	H3F1	F1	300	R2	NaCl	0.5	M	Ionic	and	osmotic	stress	Environmental	0	18	47	Mu8_1	2.58664	0.0857118	2.6692	6.40626e+06	0.0213991	3.2496e+06	7.17047	44781.9	44258.2	6.45105e+06	6.56246	0.00169253	4.60766e+06	-0.00866017
22	EtOH_R1	EtOH	P2	0	R1	NaCl	0.5	M	Ionic	and	osmotic	stress	Environmental	0	26	7	Mu8_1	2.38478	-0.499938	1.77862	4.14914e+06	0.781068	5.50191e+06	5.97869	66855.3	66737.1	4.21599e+06	5.86047	0.000974122	3.71056e+06	0.858812
22	EtOH_R1	EtOH	P2	0	R1	NaCl	0.5	M	Ionic	and	osmotic	stress	Environmental	0	26	12	Mu8_1	1.94345	-0.195621	2.1963	1.63916e+06	-1.0821	1.51232e+06	6.31326	20875.6	20663.4	1.66004e+06	5.86047	0.00178469	1.66991e+06	-0.792269
22	EtOH_R1	EtOH	P2	0	R1	NaCl	0.5	M	Ionic	and	osmotic	stress	Environmental	0	26	14	Mu8_1	2.16703	-0.214853	2.16722	1.58289e+06	-1.08916	1.50494e+06	5.69547	31146.3	30791	1.61404e+06	6.56246	0.000910215	1.6274e+06	-0.766028
22	EtOH_R1	EtOH	P2	0	R1	NaCl	0.5	M	Ionic	and	osmotic	stress	Environmental	0	27	4	Mu8_1	2.02329	-0.276609	2.07641	5.18818e+06	0.741495	5.35304e+06	7.09003	38362.1	37360.3	5.22654e+06	5.52535	0.00142424	4.53515e+06	0.865097
22	EtOH_R1	EtOH	P2	0	R1	NaCl	0.5	M	Ionic	and	osmotic	stress	Environmental	0	27	14	Mu8_1	2.07184	-0.286595	2.06208	1.63668e+06	-1.1243	1.46873e+06	6.04095	25240.7	24968.6	1.66192e+06	5.86047	0.00172121	1.67127e+06	-0.815062
22	EtOH_R1	EtOH	P2	0	R1	NaCl	0.5	M	Ionic	and	osmotic	stress	Environmental	0	28	36	Mu8_1	2.06872	-0.363919	1.95447	4.57239e+06	0.482733	4.4741e+06	7.02617	35350.9	35320.2	4.60774e+06	5.52535	0.00157767	3.86802e+06	0.558849
22	EtOH_R1	EtOH	P2	0	R1	NaCl	0.5	M	Ionic	and	osmotic	stress	Environmental	0	28	37	Mu8_1	2.59189	-0.00548397	2.5057	3.11667e+06	-0.116055	2.95429e+06	7.11137	22704.4	22658.1	3.13938e+06	5.52535	0.00204602	2.47796e+06	-0.146529
22	EtOH_R1	EtOH	P2	0	R1	NaCl	0.5	M	Ionic	and	osmotic	stress	Environmental	0	28	38	Mu8_1	2.0347	-0.321298	2.01307	4.50084e+06	0.325679	4.01262e+06	7.00764	35250.9	35043.9	4.53609e+06	5.52535	0.00142968	3.8483e+06	0.401178
22	EtOH_R1	EtOH	P2	0	R1	NaCl	0.5	M	Ionic	and	osmotic	stress	Environmental	0	28	39	Mu8_1	2.63882	0.12222	2.73761	3.06514e+06	-0.278555	2.63958e+06	6.86218	26575.2	26161.2	3.09172e+06	5.86047	0.00186209	2.4594e+06	-0.301277
22	EtOH_R1	EtOH	P2	0	R1	NaCl	0.5	M	Ionic	and	osmotic	stress	Environmental	0	28	44	Mu8_1	2.17288	-0.1492	2.26812	2.1115e+06	-1.16546	1.42742e+06	6.79861	19139.2	19140.9	2.13064e+06	5.52535	0.00112146	2.01467e+06	-0.830744
22	EtOH_R4	EtOH	P2	0	R4	NaCl	0.5	M	Ionic	and	osmotic	stress	Environmental	0	24	7	Mu8_1	1.90961	-0.657709	1.59437	4.56427e+06	0.846832	5.75852e+06	6.91674	38092.2	37523.1	4.60237e+06	5.52535	0.00158447	4.17063e+06	0.931344
22	EtOH_R4	EtOH	P2	0	R4	NaCl	0.5	M	Ionic	and	osmotic	stress	Environmental	0	24	12	Mu8_1	1.87368	-0.330587	2.00015	1.57132e+06	-0.952305	1.65469e+06	6.38531	19024.8	18709	1.59035e+06	5.86047	0.00256383	1.61316e+06	-0.68371
22	EtOH_R4	EtOH	P2	0	R4	NaCl	0.5	M	Ionic	and	osmotic	stress	Environmental	0	24	14	Mu8_1	2.0835	-0.215249	2.16662	1.55997e+06	-0.993323	1.60831e+06	5.79297	28652.6	28486.7	1.58862e+06	6.20576	0.00165137	1.61402e+06	-0.700703
22	EtOH_R4	EtOH	P2	0	R4	NaCl	0.5	M	Ionic	and	osmotic	stress	Environmental	0	25	4	Mu8_1	1.99642	-0.431042	1.86562	4.80855e+06	0.819969	5.65229e+06	6.91628	40143.6	39904	4.8487e+06	5.52535	0.00135914	4.3201e+06	0.939417
22	EtOH_R4	EtOH	P2	0	R4	NaCl	0.5	M	Ionic	and	osmotic	stress	Environmental	0	25	14	Mu8_1	1.9756	-0.46806	1.81836	1.50479e+06	-1.11784	1.47532e+06	6.22029	20457.3	20157.7	1.52525e+06	5.52535	0.00128162	1.55487e+06	-0.812627
22	EtOH_R4	EtOH	P2	0	R4	NaCl	0.5	M	Ionic	and	osmotic	stress	Environmental	0	26	5	Mu8_1	1.94761	-0.539315	1.73073	4.67389e+06	0.846986	5.75913e+06	7.14373	33287.6	32932.2	4.70718e+06	5.18366	0.00163123	4.17946e+06	0.952676
22	EtOH_R1	EtOH	P2	0	R1	NaCl	0.5	M	Ionic	and	osmotic	stress	Environmental	0	29	46	Mu8_1	3.3649	0.475305	3.49672	1.8533e+06	-1.83686	896272	6.00042	29408.8	29067.4	1.88271e+06	7.5953	0.00199032	1.64937e+06	-1.48915
22	EtOH_R1	EtOH	P2	0	R1	NaCl	0.5	M	Ionic	and	osmotic	stress	Environmental	0	30	36	Mu8_1	2.14638	-0.212937	2.1701	5.45e+06	0.156394	3.56835e+06	7.17095	38084.6	37996.5	5.48808e+06	5.52535	0.00309014	4.39609e+06	0.2205
22	EtOH_R1	EtOH	P2	0	R1	NaCl	0.5	M	Ionic	and	osmotic	stress	Environmental	0	30	37	Mu8_1	2.67052	0.168259	2.82638	4.41571e+06	-0.136985	2.91174e+06	6.58957	46331.3	46197.8	4.46204e+06	6.91284	0.00145168	3.45819e+06	-0.123332
22	EtOH_R1	EtOH	P2	0	R1	NaCl	0.5	M	Ionic	and	osmotic	stress	Environmental	0	30	38	Mu8_1	2.07461	-0.19132	2.20286	5.44262e+06	0.169014	3.5997e+06	7.29931	34774.7	34145.3	5.4774e+06	5.52535	0.00293844	4.36078e+06	0.216665
22	EtOH_R1	EtOH	P2	0	R1	NaCl	0.5	M	Ionic	and	osmotic	stress	Environmental	0	30	39	Mu8_1	2.99153	0.328763	3.15898	2.17462e+06	-1.16839	1.42452e+06	6.30044	27945.2	27609.4	2.20257e+06	5.52535	0.00120664	1.56259e+06	-1.27771
22	EtOH_R1	EtOH	P2	0	R1	NaCl	0.5	M	Ionic	and	osmotic	stress	Environmental	0	30	44	Mu8_1	2.8142	0.340354	3.18447	1.31777e+06	-2.19928	697171	5.98449	21146.7	20989.1	1.33892e+06	3.80956	0.00105111	1.19339e+06	-1.89394
22	EtOH_R1	EtOH	P2	0	R1	NaCl	0.5	M	Ionic	and	osmotic	stress	Environmental	0	30	45	Mu8_1	2.66585	0.247506	2.98598	3.00539e+06	-1.17486	1.41815e+06	7.14629	21366.3	21033.8	3.02675e+06	7.93166	0.000521964	2.71818e+06	-0.829591
22	EtOH_R1	EtOH	P2	0	R1	NaCl	0.5	M	Ionic	and	osmotic	stress	Environmental	0	30	46	Mu8_1	2.82578	0.346732	3.19858	3.00118e+06	-1.36531	1.24276e+06	7.07346	22449.4	22010.3	3.02362e+06	5.52535	0.00269544	2.51841e+06	-1.08969
22	EtOH_R1	EtOH	P2	0	R1	NaCl	0.5	M	Ionic	and	osmotic	stress	Environmental	0	30	47	Mu8_1	2.39317	0.0192078	2.54895	4.9763e+06	-0.621364	2.08132e+06	7.54754	26742.2	26583.2	5.00304e+06	5.52535	0.00218569	3.97767e+06	-0.392016
22	EtOH_R4	EtOH	P2	0	R4	NaCl	0.5	M	Ionic	and	osmotic	stress	Environmental	0	28	38	Mu8_1	2.0347	-0.321298	2.01307	4.50084e+06	0.325679	4.01262e+06	7.00764	35250.9	35043.9	4.53609e+06	5.52535	0.00142968	3.8483e+06	0.401178
22	EtOH_R1	EtOH	P2	0	R1	NaCl	0.5	M	Ionic	and	osmotic	stress	Environmental	0	31	38	Mu8_1	2.32911	0.053864	2.61093	6.9048e+06	0.166939	3.59453e+06	7.09252	50966.4	50810.2	6.95577e+06	5.52535	0.00216924	5.41737e+06	0.211164
22	EtOH_R1	EtOH	P2	0	R1	NaCl	0.5	M	Ionic	and	osmotic	stress	Environmental	0	31	44	Mu8_1	2.40851	0.241905	2.97441	4.12537e+06	-0.852146	1.77365e+06	6.90098	34810.3	34668.9	4.16018e+06	5.52535	0.00185468	3.70843e+06	-0.54933
22	EtOH_R1	EtOH	P2	0	R1	NaCl	0.5	M	Ionic	and	osmotic	stress	Environmental	0	31	46	Mu8_1	2.67411	0.473843	3.49318	2.02408e+06	-2.03799	779637	6.55015	21832.2	21490.2	2.04591e+06	4.14665	0.00195218	1.62906e+06	-1.8519
22	EtOH_R2	EtOH	P2	100	R2	NaCl	0.5	M	Ionic	and	osmotic	stress	Environmental	0	18	36	Mu8_1	2.09781	-0.316783	2.01938	3.62029e+06	0.416674	4.27386e+06	6.92829	29971	29489	3.65026e+06	5.52535	0.00157302	3.26706e+06	0.483947
22	EtOH_R4	EtOH	P2	0	R4	NaCl	0.5	M	Ionic	and	osmotic	stress	Environmental	0	29	36	Mu8_1	2.58083	-0.0527905	2.42487	3.20064e+06	-0.215784	2.75697e+06	7.1946	21999.9	21863.1	3.22264e+06	5.52535	0.00197688	2.53778e+06	-0.20972
22	H2F2_R3	H2F2	F2	300	R3	NaCl	0.5	M	Ionic	and	osmotic	stress	Environmental	0	12	25	Mu8_1	2.53992	-0.227163	2.14881	3.17445e+06	0.481728	4.47099e+06	6.19861	43818.3	43597.6	3.21827e+06	5.86047	0.00282699	2.81707e+06	0.504954
22	LiAc0.02_R1	LiAc0.02	P2	300	R1	NaCl	0.5	M	Ionic	and	osmotic	stress	Environmental	0	12	26	Mu8_1	2.32044	-0.262155	2.09731	1.21934e+06	-1.02568	1.57264e+06	4.84675	43900.5	43646.9	1.26324e+06	5.86047	0.00191499	1.2793e+06	-0.753151
22	H2F2_R3	H2F2	F2	300	R3	NaCl	0.5	M	Ionic	and	osmotic	stress	Environmental	0	12	27	Mu8_1	2.26434	-0.370413	1.94569	3.18391e+06	0.280456	3.88879e+06	5.95082	52319.5	52098.5	3.23623e+06	5.86047	0.00214037	2.92036e+06	0.392059
22	LiAc0.02_R2	LiAc0.02	P2	300	R2	NaCl	0.5	M	Ionic	and	osmotic	stress	Environmental	0	12	28	Mu8_1	2.27357	-0.304875	2.03612	1.37554e+06	-1.02216	1.57648e+06	5.62934	28361.9	28297.6	1.4039e+06	5.86047	0.0015144	1.42213e+06	-0.730581
22	H2F2_R4	H2F2	F2	300	R4	NaCl	0.5	M	Ionic	and	osmotic	stress	Environmental	0	12	29	Mu8_1	3.01235	0.21034	2.91004	1.64154e+06	-0.808807	1.82774e+06	5.42703	39063.1	39083.5	1.68061e+06	4.14665	0.00223887	1.3332e+06	-0.8831
22	LiAc0.02_R2	LiAc0.02	P2	300	R2	NaCl	0.5	M	Ionic	and	osmotic	stress	Environmental	0	12	30	Mu8_1	2.42395	-0.172903	2.23116	1.24006e+06	-1.2602	1.33669e+06	5.21342	34349.1	34159.3	1.27441e+06	5.86047	0.00118203	1.30433e+06	-0.979493
22	H2F2_R4	H2F2	F2	300	R4	NaCl	0.5	M	Ionic	and	osmotic	stress	Environmental	0	12	31	Mu8_1	2.99791	-0.0793379	2.38066	1.74396e+06	-0.767921	1.88028e+06	5.60967	36462.4	36285.1	1.78042e+06	3.80956	0.00207389	1.43926e+06	-0.851641
22	LiAc0.02_R3	LiAc0.02	P2	300	R3	NaCl	0.5	M	Ionic	and	osmotic	stress	Environmental	0	12	32	Mu8_1	2.25626	-0.270963	2.08455	1.44468e+06	-1.08641	1.50781e+06	5.6582	29185.6	28856.4	1.47386e+06	5.86047	0.00140483	1.48519e+06	-0.840679
22	H2F2_R1	H2F2	F2	500	R1	NaCl	0.5	M	Ionic	and	osmotic	stress	Environmental	0	12	33	Mu8_1	2.21743	-0.271762	2.08339	3.20248e+06	0.104642	3.44262e+06	6.98491	25483.6	25040	3.22796e+06	5.52535	0.00100901	2.72371e+06	0.092077
22	LiAc0.02_R3	LiAc0.02	P2	300	R3	NaCl	0.5	M	Ionic	and	osmotic	stress	Environmental	0	12	34	Mu8_1	2.6071	0.0293754	2.56698	1.42383e+06	-0.959084	1.64693e+06	4.91395	48849.8	48511.4	1.47268e+06	6.91284	0.00137099	1.49027e+06	-0.654364
22	H2F2_R1	H2F2	F2	500	R1	NaCl	0.5	M	Ionic	and	osmotic	stress	Environmental	0	12	35	Mu8_1	2.14358	-0.417697	1.88296	3.14828e+06	0.12017	3.47987e+06	6.95166	25641.2	25183.3	3.17392e+06	5.52535	0.00140104	2.6613e+06	0.116265
22	LiAc0.02_R4	LiAc0.02	P2	300	R4	NaCl	0.5	M	Ionic	and	osmotic	stress	Environmental	0	12	36	Mu8_1	2.88395	0.0828116	2.66384	1.00399e+06	-1.60938	1.04934e+06	5.40653	24241.5	23913.6	1.02823e+06	4.84241	0.00206262	1.04836e+06	-1.31844
22	H2F2_R2	H2F2	F2	500	R2	NaCl	0.5	M	Ionic	and	osmotic	stress	Environmental	0	12	37	Mu8_1	2.23858	-0.115625	2.32152	3.35019e+06	0.0318928	3.27333e+06	6.77422	30889.7	30430.1	3.38108e+06	5.52535	0.00127521	2.91517e+06	0.04101
22	LiAc0.02_R4	LiAc0.02	P2	300	R4	NaCl	0.5	M	Ionic	and	osmotic	stress	Environmental	0	12	38	Mu8_1	2.63554	0.0602978	2.6226	1.1821e+06	-1.44545	1.17562e+06	5.57546	25320.8	25069.9	1.20742e+06	5.52535	0.00133205	1.22979e+06	-1.18133
22	H2F2_R2	H2F2	F2	500	R2	NaCl	0.5	M	Ionic	and	osmotic	stress	Environmental	0	12	39	Mu8_1	2.13123	-0.433423	1.86255	3.36568e+06	0.196967	3.67013e+06	6.89512	28516.7	28372.6	3.3942e+06	5.18366	0.00328991	2.95084e+06	0.221036
22	LiAc0.02_R1	LiAc0.02	P2	500	R1	NaCl	0.5	M	Ionic	and	osmotic	stress	Environmental	0	12	40	Mu8_1	2.1156	-0.395982	1.91151	3.56572e+06	0.311444	3.97322e+06	6.73312	33835.9	33659.4	3.59956e+06	5.52535	0.00197422	3.22426e+06	0.381254
22	H2F2_R3	H2F2	F2	500	R3	NaCl	0.5	M	Ionic	and	osmotic	stress	Environmental	0	12	41	Mu8_1	2.22112	-0.158442	2.25364	2.78949e+06	-0.113684	2.95915e+06	7.03134	21488.9	21326.9	2.81098e+06	5.86047	0.00290869	2.41304e+06	-0.110763
22	LiAc0.02_R1	LiAc0.02	P2	500	R1	NaCl	0.5	M	Ionic	and	osmotic	stress	Environmental	0	12	42	Mu8_1	2.62374	0.144385	2.78	3.68962e+06	0.230375	3.75611e+06	5.89403	63105.5	62687.1	3.75272e+06	5.86047	0.00156305	3.28524e+06	0.30235
22	H2F2_R3	H2F2	F2	500	R3	NaCl	0.5	M	Ionic	and	osmotic	stress	Environmental	0	12	43	Mu8_1	2.33842	-0.168114	2.23858	2.923e+06	-0.0820017	3.02485e+06	7.02727	22581.5	22383.6	2.94558e+06	6.91284	0.00036421	2.43966e+06	-0.0746626
22	LiAc0.02_R2	LiAc0.02	P2	500	R2	NaCl	0.5	M	Ionic	and	osmotic	stress	Environmental	0	12	44	Mu8_1	2.04803	-0.342758	1.98335	4.49389e+06	0.489721	4.49583e+06	7.03329	34571.7	33736.8	4.52846e+06	5.52535	0.00253071	3.89572e+06	0.580633
22	H2F2_R4	H2F2	F2	500	R4	NaCl	0.5	M	Ionic	and	osmotic	stress	Environmental	0	12	45	Mu8_1	2.25013	-0.226544	2.14973	4.15893e+06	0.188918	3.64971e+06	7.08737	30809	30051.1	4.18974e+06	5.52535	0.00232759	3.33106e+06	0.206563
22	EtOH_R3	EtOH	P2	0	R3	NaCl	0.5	M	Ionic	and	osmotic	stress	Environmental	0	26	12	Mu8_1	1.94345	-0.195621	2.1963	1.63916e+06	-1.0821	1.51232e+06	6.31326	20875.6	20663.4	1.66004e+06	5.86047	0.00178469	1.66991e+06	-0.792269
22	EtOH_R3	EtOH	P2	0	R3	NaCl	0.5	M	Ionic	and	osmotic	stress	Environmental	0	26	14	Mu8_1	2.16703	-0.214853	2.16722	1.58289e+06	-1.08916	1.50494e+06	5.69547	31146.3	30791	1.61404e+06	6.56246	0.000910215	1.6274e+06	-0.766028
22	EtOH_R3	EtOH	P2	0	R3	NaCl	0.5	M	Ionic	and	osmotic	stress	Environmental	0	27	4	Mu8_1	2.02329	-0.276609	2.07641	5.18818e+06	0.741495	5.35304e+06	7.09003	38362.1	37360.3	5.22654e+06	5.52535	0.00142424	4.53515e+06	0.865097
22	EtOH_R3	EtOH	P2	0	R3	NaCl	0.5	M	Ionic	and	osmotic	stress	Environmental	0	27	14	Mu8_1	2.07184	-0.286595	2.06208	1.63668e+06	-1.1243	1.46873e+06	6.04095	25240.7	24968.6	1.66192e+06	5.86047	0.00172121	1.67127e+06	-0.815062
22	H3F2_R4	H3F2	F2	300	R4	NaCl	0.5	M	Ionic	and	osmotic	stress	Environmental	0	25	36	Mu8_1	2.45524	0.010502	2.53362	3.27858e+06	0.0972172	3.42495e+06	6.45314	37851.4	37451	3.31643e+06	5.86047	0.00163908	2.79167e+06	0.105154
22	EtOH_R3	EtOH	P2	0	R3	NaCl	0.5	M	Ionic	and	osmotic	stress	Environmental	0	28	37	Mu8_1	2.59189	-0.00548397	2.5057	3.11667e+06	-0.116055	2.95429e+06	7.11137	22704.4	22658.1	3.13938e+06	5.52535	0.00204602	2.47796e+06	-0.146529
22	EtOH_R3	EtOH	P2	0	R3	NaCl	0.5	M	Ionic	and	osmotic	stress	Environmental	0	28	38	Mu8_1	2.0347	-0.321298	2.01307	4.50084e+06	0.325679	4.01262e+06	7.00764	35250.9	35043.9	4.53609e+06	5.52535	0.00142968	3.8483e+06	0.401178
22	EtOH_R3	EtOH	P2	0	R3	NaCl	0.5	M	Ionic	and	osmotic	stress	Environmental	0	28	39	Mu8_1	2.63882	0.12222	2.73761	3.06514e+06	-0.278555	2.63958e+06	6.86218	26575.2	26161.2	3.09172e+06	5.86047	0.00186209	2.4594e+06	-0.301277
22	EtOH_R3	EtOH	P2	0	R3	NaCl	0.5	M	Ionic	and	osmotic	stress	Environmental	0	28	44	Mu8_1	2.17288	-0.1492	2.26812	2.1115e+06	-1.16546	1.42742e+06	6.79861	19139.2	19140.9	2.13064e+06	5.52535	0.00112146	2.01467e+06	-0.830744
22	EtOH_R3	EtOH	P2	0	R3	NaCl	0.5	M	Ionic	and	osmotic	stress	Environmental	0	28	45	Mu8_1	2.56683	0.0267839	2.56238	1.14218e+06	-2.19276	700329	5.82584	20497.9	20487.4	1.16268e+06	4.14665	0.00171903	1.09186e+06	-1.81157
22	EtOH_R3	EtOH	P2	0	R3	NaCl	0.5	M	Ionic	and	osmotic	stress	Environmental	0	28	46	Mu8_1	2.56403	0.0810122	2.66052	2.7904e+06	-1.12553	1.46747e+06	7.21906	18855.5	18691.8	2.80926e+06	4.14665	0.00231099	2.45749e+06	-0.813845
22	EtOH_R4	EtOH	P2	0	R4	NaCl	0.5	M	Ionic	and	osmotic	stress	Environmental	0	28	36	Mu8_1	2.06872	-0.363919	1.95447	4.57239e+06	0.482733	4.4741e+06	7.02617	35350.9	35320.2	4.60774e+06	5.52535	0.00157767	3.86802e+06	0.558849
22	EtOH_R4	EtOH	P2	0	R4	NaCl	0.5	M	Ionic	and	osmotic	stress	Environmental	0	28	37	Mu8_1	2.59189	-0.00548397	2.5057	3.11667e+06	-0.116055	2.95429e+06	7.11137	22704.4	22658.1	3.13938e+06	5.52535	0.00204602	2.47796e+06	-0.146529
22	EtOH_R3	EtOH	P2	0	R3	NaCl	0.5	M	Ionic	and	osmotic	stress	Environmental	0	31	44	Mu8_1	2.40851	0.241905	2.97441	4.12537e+06	-0.852146	1.77365e+06	6.90098	34810.3	34668.9	4.16018e+06	5.52535	0.00185468	3.70843e+06	-0.54933
22	EtOH_R4	EtOH	P2	0	R4	NaCl	0.5	M	Ionic	and	osmotic	stress	Environmental	0	28	39	Mu8_1	2.63882	0.12222	2.73761	3.06514e+06	-0.278555	2.63958e+06	6.86218	26575.2	26161.2	3.09172e+06	5.86047	0.00186209	2.4594e+06	-0.301277
22	EtOH_R4	EtOH	P2	0	R4	NaCl	0.5	M	Ionic	and	osmotic	stress	Environmental	0	28	44	Mu8_1	2.17288	-0.1492	2.26812	2.1115e+06	-1.16546	1.42742e+06	6.79861	19139.2	19140.9	2.13064e+06	5.52535	0.00112146	2.01467e+06	-0.830744
22	H3F1_R3	H3F1	F1	100	R3	NaCl	0.5	M	Ionic	and	osmotic	stress	Environmental	0	18	35	Mu8_1	2.35353	-0.287158	2.06128	3.41681e+06	0.247156	3.80006e+06	6.29736	44003.2	43722.5	3.46081e+06	5.52535	0.00168808	3.01131e+06	0.280554
22	EtOH_R4	EtOH	P2	0	R4	NaCl	0.5	M	Ionic	and	osmotic	stress	Environmental	0	28	46	Mu8_1	2.56403	0.0810122	2.66052	2.7904e+06	-1.12553	1.46747e+06	7.21906	18855.5	18691.8	2.80926e+06	4.14665	0.00231099	2.45749e+06	-0.813845
22	H3F1_R4	H3F1	F1	100	R4	NaCl	0.5	M	Ionic	and	osmotic	stress	Environmental	0	18	37	Mu8_1	2.19515	-0.255068	2.10764	3.47061e+06	0.335887	4.04111e+06	6.89761	29354.7	28877.1	3.49997e+06	5.52535	0.00173454	3.03789e+06	0.366192
22	EtOH_R3	EtOH	P2	0	R3	NaCl	0.5	M	Ionic	and	osmotic	stress	Environmental	0	30	39	Mu8_1	2.99153	0.328763	3.15898	2.17462e+06	-1.16839	1.42452e+06	6.30044	27945.2	27609.4	2.20257e+06	5.52535	0.00120664	1.56259e+06	-1.27771
22	EtOH_R3	EtOH	P2	0	R3	NaCl	0.5	M	Ionic	and	osmotic	stress	Environmental	0	30	44	Mu8_1	2.8142	0.340354	3.18447	1.31777e+06	-2.19928	697171	5.98449	21146.7	20989.1	1.33892e+06	3.80956	0.00105111	1.19339e+06	-1.89394
22	EtOH_R3	EtOH	P2	0	R3	NaCl	0.5	M	Ionic	and	osmotic	stress	Environmental	0	30	45	Mu8_1	2.66585	0.247506	2.98598	3.00539e+06	-1.17486	1.41815e+06	7.14629	21366.3	21033.8	3.02675e+06	7.93166	0.000521964	2.71818e+06	-0.829591
22	EtOH_R3	EtOH	P2	0	R3	NaCl	0.5	M	Ionic	and	osmotic	stress	Environmental	0	30	46	Mu8_1	2.82578	0.346732	3.19858	3.00118e+06	-1.36531	1.24276e+06	7.07346	22449.4	22010.3	3.02362e+06	5.52535	0.00269544	2.51841e+06	-1.08969
22	EtOH_R3	EtOH	P2	0	R3	NaCl	0.5	M	Ionic	and	osmotic	stress	Environmental	0	30	47	Mu8_1	2.39317	0.0192078	2.54895	4.9763e+06	-0.621364	2.08132e+06	7.54754	26742.2	26583.2	5.00304e+06	5.52535	0.00218569	3.97767e+06	-0.392016
22	EtOH_R3	EtOH	P2	0	R3	NaCl	0.5	M	Ionic	and	osmotic	stress	Environmental	0	31	36	Mu8_1	2.58195	0.323398	3.14726	2.92535e+06	-1.15959	1.43324e+06	6.66519	29110.9	29045.7	2.95447e+06	4.4869	0.00200657	2.14386e+06	-1.21198
22	EtOH_R3	EtOH	P2	0	R3	NaCl	0.5	M	Ionic	and	osmotic	stress	Environmental	0	31	38	Mu8_1	2.32911	0.053864	2.61093	6.9048e+06	0.166939	3.59453e+06	7.09252	50966.4	50810.2	6.95577e+06	5.52535	0.00216924	5.41737e+06	0.211164
22	H1F1_R3	H1F1	F1	100	R3	NaCl	0.5	M	Ionic	and	osmotic	stress	Environmental	0	25	26	Mu8_1	2.40964	-0.338126	1.98973	2.82602e+06	-0.0347677	3.12552e+06	6.86551	24445.1	24348	2.85047e+06	4.14665	0.00239191	2.2976e+06	-0.0763029
22	EtOH_R3	EtOH	P2	0	R3	NaCl	0.5	M	Ionic	and	osmotic	stress	Environmental	0	31	46	Mu8_1	2.67411	0.473843	3.49318	2.02408e+06	-2.03799	779637	6.55015	21832.2	21490.2	2.04591e+06	4.14665	0.00195218	1.62906e+06	-1.8519
22	EtOH_R4	EtOH	P2	0	R4	NaCl	0.5	M	Ionic	and	osmotic	stress	Environmental	0	30	45	Mu8_1	2.66585	0.247506	2.98598	3.00539e+06	-1.17486	1.41815e+06	7.14629	21366.3	21033.8	3.02675e+06	7.93166	0.000521964	2.71818e+06	-0.829591
22	H2F2_R1	H2F2	F2	700	R1	NaCl	0.5	M	Ionic	and	osmotic	stress	Environmental	0	19	0	Mu8_1	2.09268	-0.276613	2.0764	7.46911e+06	1.00993	6.44774e+06	7.19628	51279.4	51043.3	7.52038e+06	4.14665	0.00298459	5.75461e+06	1.03456
22	EtOH_R2	EtOH	P2	1000	R2	NaCl	0.5	M	Ionic	and	osmotic	stress	Environmental	0	25	2	Mu8_1	1.95536	-0.287701	2.0605	4.77671e+06	0.362602	4.11664e+06	7.1153	34701.9	34248.3	4.81141e+06	5.52535	0.00135867	3.94616e+06	0.437929
22	EtOH_R3	EtOH	P2	1000	R3	NaCl	0.5	M	Ionic	and	osmotic	stress	Environmental	0	25	6	Mu8_1	2.05293	-0.766658	1.4784	3.22885e+06	0.580435	4.78759e+06	6.34741	40147.1	40120.7	3.26899e+06	5.86047	0.00214541	2.91114e+06	0.676965
22	LiAc0.02_R4	LiAc0.02	P2	500	R4	NaCl	0.5	M	Ionic	and	osmotic	stress	Environmental	0	19	6	Mu8_1	2.4675	-0.500113	1.77841	2.78841e+06	0.262198	3.83988e+06	5.83018	49888.3	49891.4	2.8383e+06	5.52535	0.00225367	2.5645e+06	0.396976
22	H2F2_R3	H2F2	F2	700	R3	NaCl	0.5	M	Ionic	and	osmotic	stress	Environmental	0	19	8	Mu8_1	2.21358	0.0261447	2.56124	2.81968e+06	-0.0919469	3.00407e+06	6.75885	26279.3	26223.4	2.84596e+06	5.52535	0.00214805	2.58816e+06	-0.018386
22	H3F2_R3	H3F2	F2	100	R3	NaCl	0.5	M	Ionic	and	osmotic	stress	Environmental	0	25	16	Mu8_1	2.37036	-0.281245	2.06974	3.1116e+06	0.0210797	3.24888e+06	6.45228	35945.2	35512.7	3.14754e+06	5.86047	0.00202708	2.81291e+06	0.130053
22	H1F1_R1	H1F1	F1	100	R1	NaCl	0.5	M	Ionic	and	osmotic	stress	Environmental	0	25	18	Mu8_1	2.77907	0.273207	3.03965	1.44433e+06	-1.20606	1.3878e+06	4.85808	51579.8	51413.2	1.49591e+06	8.60624	0.0013606	1.51974e+06	-0.918405
22	H3F2_R4	H3F2	F2	100	R4	NaCl	0.5	M	Ionic	and	osmotic	stress	Environmental	0	25	20	Mu8_1	2.31732	0.00877024	2.53058	3.83946e+06	0.27966	3.88664e+06	6.50737	42673.2	42638.9	3.88213e+06	5.52535	0.00202807	3.3883e+06	0.329675
22	H1F1_R2	H1F1	F1	100	R2	NaCl	0.5	M	Ionic	and	osmotic	stress	Environmental	0	25	22	Mu8_1	2.36422	-0.0103766	2.49722	1.374e+06	-1.19727	1.39628e+06	5.49439	31171.1	30943.7	1.40517e+06	7.25213	0.00102201	1.4288e+06	-0.915165
22	H3F2_R1	H3F2	F2	300	R1	NaCl	0.5	M	Ionic	and	osmotic	stress	Environmental	0	25	24	Mu8_1	2.72926	-0.172306	2.23208	2.41993e+06	-0.26406	2.66624e+06	6.29548	31206.1	31080.2	2.45113e+06	5.52535	0.00173783	2.07702e+06	-0.232158
22	EtOH_R4	EtOH	P2	100	R4	NaCl	0.5	M	Ionic	and	osmotic	stress	Environmental	0	18	44	Mu8_1	2.36541	0.063585	2.62858	3.53058e+06	-0.0876561	3.01302e+06	7.06303	26602.6	26276.9	3.55718e+06	2.46279	0.00201229	2.83951e+06	-0.0986973
22	H3F2_R2	H3F2	F2	300	R2	NaCl	0.5	M	Ionic	and	osmotic	stress	Environmental	0	25	28	Mu8_1	1.96106	-0.207502	2.17829	4.30687e+06	0.381358	4.17051e+06	7.11228	31354.6	31365.1	4.33822e+06	5.52535	0.00269521	3.6971e+06	0.401794
22	EtOH_R1	EtOH	P2	0	R1	NaCl	0.5	M	Ionic	and	osmotic	stress	Environmental	0	28	47	Mu8_1	3.14961	0.473559	3.49249	1.98109e+06	-1.85852	882916	6.38574	23979	23773.6	2.00507e+06	4.4869	0.00133583	1.57059e+06	-1.65861
22	H3F2_R3	H3F2	F2	300	R3	NaCl	0.5	M	Ionic	and	osmotic	stress	Environmental	0	25	32	Mu8_1	2.15874	-0.222999	2.15502	3.87286e+06	0.290304	3.91542e+06	7.11193	28201.9	27825.1	3.90106e+06	5.86047	0.00335517	3.31207e+06	0.317941
22	H1F1_R1	H1F1	F1	300	R1	NaCl	0.5	M	Ionic	and	osmotic	stress	Environmental	0	25	34	Mu8_1	2.98032	0.24495	2.98069	803270	-1.9469	830450	5.16086	23099.4	23099.9	826369	4.4869	0.00111625	822161	-1.65604
22	EtOH_R1	EtOH	P2	0	R1	NaCl	0.5	M	Ionic	and	osmotic	stress	Environmental	0	29	44	Mu8_1	2.67241	0.239747	2.96996	1.20698e+06	-2.08207	756175	6.339	15096.3	14948.3	1.22207e+06	3.80956	0.00170807	1.15821e+06	-1.70541
22	H1F1_R2	H1F1	F1	300	R2	NaCl	0.5	M	Ionic	and	osmotic	stress	Environmental	0	25	38	Mu8_1	2.13869	-0.294746	2.05047	3.41474e+06	0.268799	3.85749e+06	6.81178	30668.5	30301.7	3.44541e+06	5.52535	0.00153411	3.03519e+06	0.335006
22	H3F2_R1	H3F2	F2	500	R1	NaCl	0.5	M	Ionic	and	osmotic	stress	Environmental	0	25	40	Mu8_1	2.02735	-0.389284	1.92041	3.23905e+06	0.143155	3.53576e+06	6.64854	32610.5	32169.8	3.27166e+06	5.52535	0.00150336	2.93302e+06	0.227049
22	H1F1_R3	H1F1	F1	300	R3	NaCl	0.5	M	Ionic	and	osmotic	stress	Environmental	0	25	42	Mu8_1	1.99058	-0.284138	2.0656	4.55532e+06	0.427442	4.30588e+06	6.80709	41046.6	40664.9	4.59637e+06	5.52535	0.00179	4.14655e+06	0.557894
22	H3F2_R2	H3F2	F2	500	R2	NaCl	0.5	M	Ionic	and	osmotic	stress	Environmental	0	25	44	Mu8_1	2.39936	-0.028254	2.46646	3.54415e+06	-0.223935	2.74143e+06	7.14871	25154.1	25131.2	3.56931e+06	5.52535	0.00147803	2.75237e+06	-0.263282
22	H1F1_R4	H1F1	F1	300	R4	NaCl	0.5	M	Ionic	and	osmotic	stress	Environmental	0	25	46	Mu8_1	2.32197	-0.100359	2.34622	4.67618e+06	-0.251129	2.69024e+06	7.44266	27035.2	26840.5	4.70322e+06	5.86047	0.00184013	3.54771e+06	-0.224055
22	EtOH_R4	EtOH	P2	0	R4	NaCl	0.5	M	Ionic	and	osmotic	stress	Environmental	0	27	14	Mu8_1	2.07184	-0.286595	2.06208	1.63668e+06	-1.1243	1.46873e+06	6.04095	25240.7	24968.6	1.66192e+06	5.86047	0.00172121	1.67127e+06	-0.815062
22	EtOH_R4	EtOH	P2	0	R4	NaCl	0.5	M	Ionic	and	osmotic	stress	Environmental	0	30	37	Mu8_1	2.67052	0.168259	2.82638	4.41571e+06	-0.136985	2.91174e+06	6.58957	46331.3	46197.8	4.46204e+06	6.91284	0.00145168	3.45819e+06	-0.123332
22	LiAc0.02_R4	LiAc0.02	P2	700	R4	NaCl	0.5	M	Ionic	and	osmotic	stress	Environmental	0	19	22	Mu8_1	2.05068	-0.482714	1.79998	1.38686e+06	-0.969155	1.63548e+06	6.04217	21369.8	21379.6	1.40823e+06	5.18366	0.00206897	1.43569e+06	-0.680559
22	H3F1_R2	H3F1	F1	300	R2	NaCl	0.5	M	Ionic	and	osmotic	stress	Environmental	0	18	45	Mu8_1	2.21536	0.0051882	2.5243	3.76717e+06	-0.232993	2.72427e+06	7.34729	23277.5	23206.4	3.79044e+06	2.46279	0.00537917	2.96313e+06	-0.240683
22	EtOH_R4	EtOH	P2	100	R4	NaCl	0.5	M	Ionic	and	osmotic	stress	Environmental	0	18	46	Mu8_1	2.36131	0.0713234	2.64272	4.16384e+06	-0.35709	2.49973e+06	7.42358	24395.6	24358.3	4.18824e+06	2.79687	0.00178935	3.12032e+06	-0.37956
22	H3F1_R2	H3F1	F1	100	R2	NaCl	0.5	M	Ionic	and	osmotic	stress	Environmental	0	19	28	Mu8_1	4.00566	0.621746	3.8703	2.91005e+06	-0.0237291	3.14953e+06	4.83728	105486	105192	3.01553e+06	6.20576	0.00138852	2.52656e+06	-0.0124687
22	EtOH_R4	EtOH	P2	0	R4	NaCl	0.5	M	Ionic	and	osmotic	stress	Environmental	0	28	45	Mu8_1	2.56683	0.0267839	2.56238	1.14218e+06	-2.19276	700329	5.82584	20497.9	20487.4	1.16268e+06	4.14665	0.00171903	1.09186e+06	-1.81157
22	LiAc0.02_R3	LiAc0.02	P2	500	R3	NaCl	0.5	M	Ionic	and	osmotic	stress	Environmental	0	19	2	Mu8_1	2.04698	-0.159782	2.25155	4.74304e+06	0.38937	4.19373e+06	7.18886	32732.7	32036.8	4.77578e+06	5.86047	0.00337153	3.92132e+06	0.43367
22	H2F2_R2	H2F2	F2	700	R2	NaCl	0.5	M	Ionic	and	osmotic	stress	Environmental	0	19	4	Mu8_1	2.05765	-0.700571	1.5477	3.63045e+06	0.446949	4.36449e+06	6.8843	30993.5	30469.4	3.66145e+06	5.52535	0.00321355	3.26621e+06	0.573271
22	EtOH_R2	EtOH	P2	100	R2	NaCl	0.5	M	Ionic	and	osmotic	stress	Environmental	0	18	38	Mu8_1	2.05887	-0.293935	2.05162	3.49609e+06	0.361682	4.11401e+06	7.08761	25894.2	25249.3	3.52198e+06	5.52535	0.00171177	3.14193e+06	0.425897
22	H3F1_R4	H3F1	F1	100	R4	NaCl	0.5	M	Ionic	and	osmotic	stress	Environmental	0	18	39	Mu8_1	2.4945	-0.112251	2.32696	2.91606e+06	0.0961029	3.4223e+06	6.11972	42546.8	42218.7	2.95861e+06	5.86047	0.00204835	2.61443e+06	0.157783
22	EtOH_R3	EtOH	P2	100	R3	NaCl	0.5	M	Ionic	and	osmotic	stress	Environmental	0	18	40	Mu8_1	1.98057	-0.508315	1.76832	3.819e+06	0.537197	4.64623e+06	6.82994	33866.2	33354.4	3.85287e+06	5.52535	0.00238141	3.39926e+06	0.599508
22	H3F1_R1	H3F1	F1	300	R1	NaCl	0.5	M	Ionic	and	osmotic	stress	Environmental	0	18	41	Mu8_1	2.03868	-0.48727	1.79431	3.33399e+06	0.310682	3.97112e+06	7.04189	25494.9	25401	3.35949e+06	5.52535	0.00134658	2.95747e+06	0.368943
22	EtOH_R4	EtOH	P2	0	R4	NaCl	0.5	M	Ionic	and	osmotic	stress	Environmental	0	30	36	Mu8_1	2.14638	-0.212937	2.1701	5.45e+06	0.156394	3.56835e+06	7.17095	38084.6	37996.5	5.48808e+06	5.52535	0.00309014	4.39609e+06	0.2205
22	LiAc0.02_R3	LiAc0.02	P2	700	R3	NaCl	0.5	M	Ionic	and	osmotic	stress	Environmental	0	19	18	Mu8_1	2.7231	0.0725399	2.64495	2.05291e+06	-0.495651	2.27082e+06	6.63007	20937.5	20649.1	2.07384e+06	4.4869	0.00309051	1.70806e+06	-0.565998
22	EtOH_R3	EtOH	P2	0	R3	NaCl	0.5	M	Ionic	and	osmotic	stress	Environmental	0	25	4	Mu8_1	1.99642	-0.431042	1.86562	4.80855e+06	0.819969	5.65229e+06	6.91628	40143.6	39904	4.8487e+06	5.52535	0.00135914	4.3201e+06	0.939417
22	EtOH_R1	EtOH	P2	0	R1	NaCl	0.5	M	Ionic	and	osmotic	stress	Environmental	0	28	45	Mu8_1	2.56683	0.0267839	2.56238	1.14218e+06	-2.19276	700329	5.82584	20497.9	20487.4	1.16268e+06	4.14665	0.00171903	1.09186e+06	-1.81157
22	EtOH_R1	EtOH	P2	0	R1	NaCl	0.5	M	Ionic	and	osmotic	stress	Environmental	0	28	46	Mu8_1	2.56403	0.0810122	2.66052	2.7904e+06	-1.12553	1.46747e+06	7.21906	18855.5	18691.8	2.80926e+06	4.14665	0.00231099	2.45749e+06	-0.813845
22	EtOH_R4	EtOH	P2	0	R4	NaCl	0.5	M	Ionic	and	osmotic	stress	Environmental	0	30	44	Mu8_1	2.8142	0.340354	3.18447	1.31777e+06	-2.19928	697171	5.98449	21146.7	20989.1	1.33892e+06	3.80956	0.00105111	1.19339e+06	-1.89394
22	EtOH_R4	EtOH	P2	0	R4	NaCl	0.5	M	Ionic	and	osmotic	stress	Environmental	0	30	46	Mu8_1	2.82578	0.346732	3.19858	3.00118e+06	-1.36531	1.24276e+06	7.07346	22449.4	22010.3	3.02362e+06	5.52535	0.00269544	2.51841e+06	-1.08969
22	EtOH_R1	EtOH	P2	0	R1	NaCl	0.5	M	Ionic	and	osmotic	stress	Environmental	0	29	38	Mu8_1	2.03479	-0.27182	2.08331	4.96659e+06	0.328753	4.02118e+06	7.18956	34258.7	33664.7	5.00085e+06	5.52535	0.00154322	4.13346e+06	0.395107
22	EtOH_R4	EtOH	P2	0	R4	NaCl	0.5	M	Ionic	and	osmotic	stress	Environmental	0	30	47	Mu8_1	2.39317	0.0192078	2.54895	4.9763e+06	-0.621364	2.08132e+06	7.54754	26742.2	26583.2	5.00304e+06	5.52535	0.00218569	3.97767e+06	-0.392016
22	EtOH_R4	EtOH	P2	0	R4	NaCl	0.5	M	Ionic	and	osmotic	stress	Environmental	0	31	38	Mu8_1	2.32911	0.053864	2.61093	6.9048e+06	0.166939	3.59453e+06	7.09252	50966.4	50810.2	6.95577e+06	5.52535	0.00216924	5.41737e+06	0.211164
22	EtOH_R4	EtOH	P2	0	R4	NaCl	0.5	M	Ionic	and	osmotic	stress	Environmental	0	31	44	Mu8_1	2.40851	0.241905	2.97441	4.12537e+06	-0.852146	1.77365e+06	6.90098	34810.3	34668.9	4.16018e+06	5.52535	0.00185468	3.70843e+06	-0.54933
22	LiAc0.02_R1	LiAc0.02	P2	700	R1	NaCl	0.5	M	Ionic	and	osmotic	stress	Environmental	0	19	10	Mu8_1	2.66029	-0.411911	1.89053	1.03564e+06	-1.31592	1.28605e+06	4.07787	65186.8	65384.3	1.10083e+06	7.5953	0.00162631	1.11416e+06	-0.978218
22	H2F2_R4	H2F2	F2	700	R4	NaCl	0.5	M	Ionic	and	osmotic	stress	Environmental	0	19	12	Mu8_1	3.22822	-0.110153	2.33035	3.11562e+06	0.307461	3.96227e+06	5.22103	85834.1	85799.8	3.20145e+06	7.25213	0.0010839	2.74786e+06	0.35069
22	LiAc0.02_R2	LiAc0.02	P2	700	R2	NaCl	0.5	M	Ionic	and	osmotic	stress	Environmental	0	19	14	Mu8_1	2.04768	-0.164518	2.24417	1.48379e+06	-0.992538	1.60918e+06	5.87628	25697.6	25429.6	1.50949e+06	5.52535	0.00140357	1.53484e+06	-0.747928
22	EtOH_R3	EtOH	P2	0	R3	NaCl	0.5	M	Ionic	and	osmotic	stress	Environmental	0	24	14	Mu8_1	2.0835	-0.215249	2.16662	1.55997e+06	-0.993323	1.60831e+06	5.79297	28652.6	28486.7	1.58862e+06	6.20576	0.00165137	1.61402e+06	-0.700703
22	EtOH_R1	EtOH	P2	0	R1	NaCl	0.5	M	Ionic	and	osmotic	stress	Environmental	0	29	36	Mu8_1	2.58083	-0.0527905	2.42487	3.20064e+06	-0.215784	2.75697e+06	7.1946	21999.9	21863.1	3.22264e+06	5.52535	0.00197688	2.53778e+06	-0.20972
22	EtOH_R4	EtOH	P2	0	R4	NaCl	0.5	M	Ionic	and	osmotic	stress	Environmental	0	30	38	Mu8_1	2.07461	-0.19132	2.20286	5.44262e+06	0.169014	3.5997e+06	7.29931	34774.7	34145.3	5.4774e+06	5.52535	0.00293844	4.36078e+06	0.216665
22	EtOH_R4	EtOH	P2	0	R4	NaCl	0.5	M	Ionic	and	osmotic	stress	Environmental	0	30	39	Mu8_1	2.99153	0.328763	3.15898	2.17462e+06	-1.16839	1.42452e+06	6.30044	27945.2	27609.4	2.20257e+06	5.52535	0.00120664	1.56259e+06	-1.27771
22	EtOH_R3	EtOH	P2	0	R3	NaCl	0.5	M	Ionic	and	osmotic	stress	Environmental	0	26	7	Mu8_1	2.38478	-0.499938	1.77862	4.14914e+06	0.781068	5.50191e+06	5.97869	66855.3	66737.1	4.21599e+06	5.86047	0.000974122	3.71056e+06	0.858812
22	H3F1_R3	H3F1	F1	100	R3	NaCl	0.5	M	Ionic	and	osmotic	stress	Environmental	0	19	32	Mu8_1	2.40335	-0.13008	2.29838	3.65604e+06	0.266536	3.85145e+06	6.27726	47753.2	47718.9	3.7038e+06	5.52535	0.00123722	3.1929e+06	0.289827
22	EtOH_R1	EtOH	P2	100	R1	NaCl	0.5	M	Ionic	and	osmotic	stress	Environmental	0	19	34	Mu8_1	2.36843	-0.20713	2.17885	1.27536e+06	-1.2293	1.36562e+06	5.8469	22550.4	22543.5	1.29791e+06	5.52535	0.00130403	1.30378e+06	-0.968995
22	EtOH_R4	EtOH	P2	0	R4	NaCl	0.5	M	Ionic	and	osmotic	stress	Environmental	0	31	36	Mu8_1	2.58195	0.323398	3.14726	2.92535e+06	-1.15959	1.43324e+06	6.66519	29110.9	29045.7	2.95447e+06	4.4869	0.00200657	2.14386e+06	-1.21198
22	EtOH_R4	EtOH	P2	0	R4	NaCl	0.5	M	Ionic	and	osmotic	stress	Environmental	0	29	38	Mu8_1	2.03479	-0.27182	2.08331	4.96659e+06	0.328753	4.02118e+06	7.18956	34258.7	33664.7	5.00085e+06	5.52535	0.00154322	4.13346e+06	0.395107
22	EtOH_R4	EtOH	P2	0	R4	NaCl	0.5	M	Ionic	and	osmotic	stress	Environmental	0	29	44	Mu8_1	2.67241	0.239747	2.96996	1.20698e+06	-2.08207	756175	6.339	15096.3	14948.3	1.22207e+06	3.80956	0.00170807	1.15821e+06	-1.70541
22	EtOH_R4	EtOH	P2	0	R4	NaCl	0.5	M	Ionic	and	osmotic	stress	Environmental	0	29	46	Mu8_1	3.3649	0.475305	3.49672	1.8533e+06	-1.83686	896272	6.00042	29408.8	29067.4	1.88271e+06	7.5953	0.00199032	1.64937e+06	-1.48915
22	H3F1_R1	H3F1	F1	100	R1	NaCl	0.5	M	Ionic	and	osmotic	stress	Environmental	0	19	24	Mu8_1	2.35512	-0.507547	1.76927	2.86839e+06	0.0555986	3.32756e+06	6.80705	25847	25500	2.89424e+06	4.4869	0.000862861	2.47957e+06	0.0722692
22	EtOH_R3	EtOH	P2	0	R3	NaCl	0.5	M	Ionic	and	osmotic	stress	Environmental	0	25	14	Mu8_1	1.9756	-0.46806	1.81836	1.50479e+06	-1.11784	1.47532e+06	6.22029	20457.3	20157.7	1.52525e+06	5.52535	0.00128162	1.55487e+06	-0.812627
22	EtOH_R3	EtOH	P2	0	R3	NaCl	0.5	M	Ionic	and	osmotic	stress	Environmental	0	26	5	Mu8_1	1.94761	-0.539315	1.73073	4.67389e+06	0.846986	5.75913e+06	7.14373	33287.6	32932.2	4.70718e+06	5.18366	0.00163123	4.17946e+06	0.952676
22	EtOH_R4	EtOH	P2	0	R4	NaCl	0.5	M	Ionic	and	osmotic	stress	Environmental	0	31	46	Mu8_1	2.67411	0.473843	3.49318	2.02408e+06	-2.03799	779637	6.55015	21832.2	21490.2	2.04591e+06	4.14665	0.00195218	1.62906e+06	-1.8519
23	NaCl_R4	NaCl	P1	0	R4	NiSO4	3	mM	Nickel	stress	Environmental	1	4	17	Mu8_1	2.72323	-0.135797	2.71891	997260	0.249623	1.00613e+06	5.17976	28294.1	27743.9	1.02555e+06	4.84241	0.00264099	856604	0.659631
23	NaCl_R2	NaCl	P1	100	R2	NiSO4	3	mM	Nickel	stress	Environmental	1	0	4	Mu8_1	2.8917	-0.0706808	2.84444	599245	-0.860301	466159	3.67508	50897.6	49880.8	650142	4.4869	0.0011495	487315	-0.370286
23	H1F2_R3	H1F2	F2	100	R3	NiSO4	3	mM	Nickel	stress	Environmental	1	1	8	Mu8_1	3.09047	0.0742879	3.14511	1.81858e+06	0.768494	1.44162e+06	5.4742	41851.9	41519.3	1.86043e+06	4.4869	0.000817244	1.00687e+06	0.563742
23	H1F2_R1	H1F2	F2	300	R1	NiSO4	3	mM	Nickel	stress	Environmental	1	1	16	Mu8_1	3.38469	0.163289	3.34525	2.18853e+06	1.01544	1.71076e+06	5.1492	63460.2	62798.7	2.25199e+06	4.4869	0.00254425	1.36954e+06	1.02446
23	NaCl_R3	NaCl	P1	100	R3	NiSO4	3	mM	Nickel	stress	Environmental	1	1	10	Mu8_1	5.43217	0.883981	5.51287	780194	-0.523929	588562	3.47539	77076.6	76801.3	857271	5.52535	0.00124631	533373	-0.410653
23	LiAc0.01_R1	LiAc0.01	P2	0	R1	NiSO4	3	mM	Nickel	stress	Environmental	1	4	21	Mu8_1	3.29442	0.153131	3.32177	1.21598e+06	0.256595	1.01101e+06	4.64301	50696.8	49612.8	1.26668e+06	4.14665	0.0021457	837847	0.292637
23	H1F2_R1	H1F2	F2	100	R1	NiSO4	3	mM	Nickel	stress	Environmental	1	0	3	Mu8_1	3.02087	-0.00763621	2.97149	1.7532e+06	0.68847	1.36383e+06	5.28578	46124.4	45219.2	1.79932e+06	4.4869	0.00145662	888788	0.496699
23	H1F2_R1	H1F2	F2	300	R1	NiSO4	3	mM	Nickel	stress	Environmental	1	0	17	Mu8_1	2.95996	-0.00107096	2.98504	2.69317e+06	1.2627	2.03058e+06	5.5186	60059.1	58953.7	2.75323e+06	4.14665	0.00306099	1.60595e+06	1.21012
23	H1F2_R2	H1F2	F2	100	R2	NiSO4	3	mM	Nickel	stress	Environmental	1	0	5	Mu8_1	3.1165	0.139013	3.28943	1.09718e+06	0.0020745	847491	4.19703	63269.8	62435.1	1.16045e+06	4.4869	0.000847758	637961	-0.00225582
23	NaCl_R2	NaCl	P1	300	R2	NiSO4	3	mM	Nickel	stress	Environmental	1	1	22	Mu8_1	3.01293	-0.106547	2.77459	910291	-0.28928	692514	4.50596	41908.2	41706.5	952199	4.14665	0.00370378	537867	-0.348781
23	H1F2_R2	H1F2	F2	100	R2	NiSO4	3	mM	Nickel	stress	Environmental	1	0	7	Mu8_1	3.03844	0.0592377	3.11247	1.1276e+06	0.00170021	847271	4.17166	66244.9	65033.8	1.19384e+06	4.4869	0.00168988	660660	-0.062199
23	NaCl_R3	NaCl	P1	700	R3	NiSO4	3	mM	Nickel	stress	Environmental	1	6	8	Mu8_1	3.09382	0.000781903	2.98888	1.77063e+06	1.02406	1.72102e+06	5.80647	32213.4	31452.4	1.80284e+06	1.76399	0.00398092	1.10124e+06	1.07582
23	H1F2_R3	H1F2	F2	700	R3	NiSO4	3	mM	Nickel	stress	Environmental	1	6	9	Mu8_1	3.36653	0.0915803	3.18304	401560	-1.07752	401002	4.8633	14286.8	14091.4	415847	5.86047	0.000958037	219776	-1.18333
23	H1F2_R4	H1F2	F2	100	R4	NiSO4	3	mM	Nickel	stress	Environmental	1	1	12	Mu8_1	2.94651	-0.0839224	2.81845	1.12375e+06	-0.0723409	804885	4.68849	45339.1	44583.2	1.16909e+06	4.4869	0.00135744	716917	-0.0253047
23	NaCl_R4	NaCl	P1	100	R4	NiSO4	3	mM	Nickel	stress	Environmental	1	1	14	Mu8_1	3.35036	0.0519988	3.09689	813550	-0.41377	635263	4.38903	40775	40451.1	854325	4.4869	0.000686754	434114	-0.662787
23	NaCl_R3	NaCl	P1	500	R3	NiSO4	3	mM	Nickel	stress	Environmental	1	1	42	Mu8_1	2.69717	-0.08171	2.82277	511253	-1.31585	339939	4.08333	32050.6	31495.3	543304	4.14665	0.00350965	308514	-1.11831
23	NaCl_R4	NaCl	P1	0	R4	NiSO4	3	mM	Nickel	stress	Environmental	1	4	19	Mu8_1	2.76654	-0.0832291	2.8198	1.03221e+06	0.0740921	890870	5.20401	28784	28169.4	1.06099e+06	4.84241	0.00371123	876798	0.433613
23	NaCl_R1	NaCl	P1	300	R1	NiSO4	3	mM	Nickel	stress	Environmental	1	1	18	Mu8_1	3.44377	0.220328	3.48015	802544	-0.551488	577426	4.19368	46392.9	45912.9	848936	4.4869	0.00116202	479488	-0.633093
23	NaCl_R2	NaCl	P1	0	R2	NiSO4	3	mM	Nickel	stress	Environmental	1	4	17	Mu8_1	2.72323	-0.135797	2.71891	997260	0.249623	1.00613e+06	5.17976	28294.1	27743.9	1.02555e+06	4.84241	0.00264099	856604	0.659631
23	NaCl_R1	NaCl	P1	300	R1	NiSO4	3	mM	Nickel	stress	Environmental	1	0	16	Mu8_1	3.40554	0.123308	3.25381	1.12178e+06	0.0824638	896055	4.54408	50237.9	49694.9	1.17202e+06	4.84241	0.00127801	622769	-0.103919
23	LiAc0.01_R4	LiAc0.01	P2	0	R4	NiSO4	3	mM	Nickel	stress	Environmental	1	4	21	Mu8_1	3.29442	0.153131	3.32177	1.21598e+06	0.256595	1.01101e+06	4.64301	50696.8	49612.8	1.26668e+06	4.14665	0.0021457	837847	0.292637
23	LiAc0.01_R4	LiAc0.01	P2	0	R4	NiSO4	3	mM	Nickel	stress	Environmental	1	4	23	Mu8_1	3.252	0.133018	3.27579	1.39349e+06	0.436445	1.14523e+06	4.83146	50724.5	49547.3	1.44422e+06	4.14665	0.00182085	939996	0.450958
23	NaCl_R2	NaCl	P1	100	R2	NiSO4	3	mM	Nickel	stress	Environmental	1	0	6	Mu8_1	4.11005	0.53824	4.3381	417571	-1.39164	322542	2.62686	80662.2	80033.2	498233	4.4869	0.00328127	381051	-0.745739
23	EtOH_R1	EtOH	P2	0	R1	NiSO4	3	mM	Nickel	stress	Environmental	1	11	44	Mu8_1	2.72313	-0.162011	2.66995	1.16363e+06	0.541626	1.23185e+06	5.81745	21006.7	20765.9	1.18464e+06	4.4869	0.00226102	738089	0.644491
23	NaCl_R1	NaCl	P1	500	R1	NiSO4	3	mM	Nickel	stress	Environmental	1	2	32	Mu8_1	2.9388	-0.0266998	2.93248	1.25499e+06	0.275913	1.02463e+06	5.35424	31448.6	31500.4	1.28644e+06	4.14665	0.00210136	740525	0.268855
23	H1F2_R1	H1F2	F2	500	R1	NiSO4	3	mM	Nickel	stress	Environmental	1	2	33	Mu8_1	2.57121	-0.241943	2.52604	1.87134e+06	0.835093	1.50973e+06	5.80221	34148.3	34006.9	1.90549e+06	3.80956	0.00232672	1.10597e+06	0.830553
23	NaCl_R3	NaCl	P1	700	R3	NiSO4	3	mM	Nickel	stress	Environmental	1	6	10	Mu8_1	3.18992	0.03238	3.05506	1.73052e+06	1.04791	1.74969e+06	5.93271	28802	28248.2	1.75933e+06	5.52535	0.00122091	1.0776e+06	1.12422
23	H1F2_R3	H1F2	F2	700	R3	NiSO4	3	mM	Nickel	stress	Environmental	1	6	11	Mu8_1	3.49964	0.177849	3.37918	624858	-0.44061	623554	4.86649	22180.4	21814.2	647038	5.52535	0.000945951	382837	-0.405127
23	NaCl_R4	NaCl	P1	700	R4	NiSO4	3	mM	Nickel	stress	Environmental	1	6	12	Mu8_1	3.31036	0.0796411	3.1568	751023	-0.239012	717069	4.82334	27497.9	27289.4	778520	4.4869	0.00230709	493146	-0.130851
23	LiAc0.01_R3	LiAc0.01	P2	0	R3	NiSO4	3	mM	Nickel	stress	Environmental	1	4	21	Mu8_1	3.29442	0.153131	3.32177	1.21598e+06	0.256595	1.01101e+06	4.64301	50696.8	49612.8	1.26668e+06	4.14665	0.0021457	837847	0.292637
23	H1F2_R4	H1F2	F2	500	R4	NiSO4	3	mM	Nickel	stress	Environmental	1	1	44	Mu8_1	2.65921	-0.112277	2.76359	2.18365e+06	0.720751	1.39469e+06	6.47514	24824.5	23956.5	2.20847e+06	1.41842	0.00627376	1.09264e+06	0.617248
23	H1F2_R2	H1F2	F2	300	R2	NiSO4	3	mM	Nickel	stress	Environmental	1	1	20	Mu8_1	3.05129	-0.0659711	2.85374	1.90727e+06	0.663956	1.34085e+06	5.22938	52233.3	51154.4	1.95951e+06	1.76399	0.00352713	1.14669e+06	0.572901
23	H2F1_R1	H2F1	F1	100	R1	NiSO4	3	mM	Nickel	stress	Environmental	1	4	27	Mu8_1	3.09707	0.00173485	2.99085	673021	-0.426368	629740	4.15136	40132.8	39190.1	713153	1.76399	0.00383106	480326	-0.332842
23	H2F1_R2	H2F1	F1	100	R2	NiSO4	3	mM	Nickel	stress	Environmental	1	4	29	Mu8_1	4.59107	0.596391	4.51653	464562	-0.959233	435264	3.02933	64844	64726.9	529406	4.4869	0.000628676	319209	-0.880981
23	H2F1_R2	H2F1	F1	100	R2	NiSO4	3	mM	Nickel	stress	Environmental	1	4	31	Mu8_1	2.97683	-0.0341999	2.91728	702749	-0.438116	624632	4.42302	34361.4	33729.4	737111	4.14665	0.00219828	412495	-0.499639
23	LiAc0.01_R1	LiAc0.01	P2	100	R1	NiSO4	3	mM	Nickel	stress	Environmental	1	4	32	Mu8_1	3.33771	0.157787	3.33251	867134	-0.197566	737967	4.82587	31691.6	31704.4	898826	5.86047	0.00198994	610342	-0.000451651
23	H2F1_R3	H2F1	F1	100	R3	NiSO4	3	mM	Nickel	stress	Environmental	1	4	33	Mu8_1	3.0079	0.00757278	3.00298	844012	-0.265822	703866	4.7015	33734.7	33338.7	877746	4.4869	0.00269698	486056	-0.368417
23	LiAc0.01_R1	LiAc0.01	P2	100	R1	NiSO4	3	mM	Nickel	stress	Environmental	1	4	34	Mu8_1	3.12669	0.139741	3.29109	972515	-0.0557599	814189	5.40917	23437.8	23436.8	995953	5.52535	0.00102222	662902	0.0915281
23	H2F1_R3	H2F1	F1	100	R3	NiSO4	3	mM	Nickel	stress	Environmental	1	4	35	Mu8_1	3.27654	0.230099	3.5038	782290	-0.350244	663860	4.30865	41574.1	40961.9	823864	4.4869	0.00108739	477929	-0.345456
23	LiAc0.01_R2	LiAc0.01	P2	100	R2	NiSO4	3	mM	Nickel	stress	Environmental	1	4	36	Mu8_1	3.54781	0.331816	3.75975	736980	-0.497377	599494	4.67678	29986.5	29895.5	766967	4.14665	0.00266783	494943	-0.34133
23	H2F1_R4	H2F1	F1	100	R4	NiSO4	3	mM	Nickel	stress	Environmental	1	4	37	Mu8_1	3.39707	0.231345	3.50683	459349	-1.20653	366698	4.37428	23271.1	22955.1	482620	5.18366	0.001449	268816	-1.23202
23	LiAc0.01_R2	LiAc0.01	P2	100	R2	NiSO4	3	mM	Nickel	stress	Environmental	1	4	38	Mu8_1	2.9373	0.00521206	2.99807	1.11574e+06	0.0951344	903959	5.38373	27379.6	27094.8	1.14312e+06	4.14665	0.00307191	758099	0.303764
23	NaCl_R1	NaCl	P1	0	R1	NiSO4	3	mM	Nickel	stress	Environmental	1	4	17	Mu8_1	2.72323	-0.135797	2.71891	997260	0.249623	1.00613e+06	5.17976	28294.1	27743.9	1.02555e+06	4.84241	0.00264099	856604	0.659631
23	LiAc0.01_R4	LiAc0.01	P2	100	R4	NiSO4	3	mM	Nickel	stress	Environmental	1	4	40	Mu8_1	2.80867	-0.043881	2.89777	993946	-0.075389	803186	5.37348	24569.1	24141.6	1.01851e+06	4.14665	0.00269649	523401	-0.219936
23	H2F1_R1	H2F1	F1	300	R1	NiSO4	3	mM	Nickel	stress	Environmental	1	4	41	Mu8_1	2.83995	-0.0133536	2.95974	777911	-0.458478	615878	4.67716	31643.3	31228.4	809555	4.14665	0.00220178	445961	-0.453101
23	LiAc0.01_R4	LiAc0.01	P2	100	R4	NiSO4	3	mM	Nickel	stress	Environmental	1	4	42	Mu8_1	2.70015	-0.06089	2.8638	965684	-0.109357	784496	5.48903	21991.3	21700.4	987676	4.14665	0.00253997	497533	-0.229722
23	H2F1_R1	H2F1	F1	300	R1	NiSO4	3	mM	Nickel	stress	Environmental	1	4	43	Mu8_1	2.71771	-0.0550257	2.87547	918807	-0.141423	767252	5.07416	28108.4	27711.6	946916	4.14665	0.00228345	511817	-0.173459
23	LiAc0.01_R3	LiAc0.01	P2	100	R3	NiSO4	3	mM	Nickel	stress	Environmental	1	4	44	Mu8_1	2.41023	-0.278232	2.4633	1.00284e+06	-0.0502977	817277	5.64838	20400.6	19862.7	1.02324e+06	1.76399	0.00481828	638430	0.149956
23	H1F2_R3	H1F2	F2	300	R3	NiSO4	3	mM	Nickel	stress	Environmental	1	1	24	Mu8_1	4.91086	0.55084	4.37615	951319	-0.081733	799662	4.19989	54743.6	54770.7	1.00606e+06	4.84241	0.00132729	734825	0.164973
23	NaCl_R3	NaCl	P1	300	R3	NiSO4	3	mM	Nickel	stress	Environmental	1	1	26	Mu8_1	2.99381	-0.104535	2.77846	1.29239e+06	0.264193	1.01634e+06	5.3487	32513.5	32372.8	1.3249e+06	4.4869	0.00107013	859536	0.302595
23	H1F2_R4	H1F2	F2	300	R4	NiSO4	3	mM	Nickel	stress	Environmental	1	1	28	Mu8_1	2.90513	-0.174866	2.64626	1.2139e+06	0.313075	1.05137e+06	4.94171	40826.8	40191	1.25472e+06	4.14665	0.00311211	740391	0.337688
23	NaCl_R4	NaCl	P1	300	R4	NiSO4	3	mM	Nickel	stress	Environmental	1	1	30	Mu8_1	2.80447	-0.221659	2.56181	1.55265e+06	0.64296	1.32148e+06	5.47323	35756.6	35617.9	1.58841e+06	4.14665	0.00374141	947997	0.650541
23	H1F2_R1	H1F2	F2	500	R1	NiSO4	3	mM	Nickel	stress	Environmental	1	1	32	Mu8_1	2.55435	-0.181841	2.6335	1.91087e+06	0.746924	1.42022e+06	5.78037	35411.1	35317.3	1.94628e+06	3.80956	0.00235163	1.12747e+06	0.73916
23	NaCl_R1	NaCl	P1	500	R1	NiSO4	3	mM	Nickel	stress	Environmental	1	1	34	Mu8_1	3.01669	-0.0330476	2.91961	1.62258e+06	0.594121	1.27749e+06	5.6047	34044.1	33947.4	1.65662e+06	4.14665	0.00295208	939203	0.606565
23	H1F2_R2	H1F2	F2	500	R2	NiSO4	3	mM	Nickel	stress	Environmental	1	1	36	Mu8_1	3.05419	-0.0299296	2.92593	1.61904e+06	0.465157	1.16825e+06	5.96069	26420.4	26269.7	1.64546e+06	4.14665	0.00180016	882979	0.395143
23	H2F1_R4	H2F1	F1	100	R4	NiSO4	3	mM	Nickel	stress	Environmental	1	4	39	Mu8_1	3.43707	0.231372	3.5069	780276	-0.380946	649882	5.10135	23411.3	23182.9	803687	4.4869	0.00184847	462579	-0.349701
23	H1F2_R3	H1F2	F2	500	R3	NiSO4	3	mM	Nickel	stress	Environmental	1	1	40	Mu8_1	2.97705	-0.038486	2.90862	1.42882e+06	0.283651	1.03014e+06	5.84519	25294.1	25060.4	1.45411e+06	4.14665	0.00352371	706805	0.167192
23	EtOH_R1	EtOH	P2	0	R1	NiSO4	3	mM	Nickel	stress	Environmental	1	28	39	Mu8_1	2.55688	-0.138278	2.71423	733771	-0.149546	762944	5.939	12158.5	11800.4	745929	1.76399	0.00647877	375524	-0.275408
23	EtOH_R1	EtOH	P2	0	R1	NiSO4	3	mM	Nickel	stress	Environmental	1	28	44	Mu8_1	3.15238	0.260618	3.57871	606495	-0.575926	567727	5.25458	16314.3	16254	622809	3.80956	0.00435067	285976	-0.869979
23	EtOH_R1	EtOH	P2	0	R1	NiSO4	3	mM	Nickel	stress	Environmental	1	28	45	Mu8_1	3.63214	0.433697	4.03486	623898	-0.706374	518646	4.84445	22499.5	22363.4	646397	4.14665	0.00230003	339124	-0.784743
23	EtOH_R1	EtOH	P2	0	R1	NiSO4	3	mM	Nickel	stress	Environmental	1	28	46	Mu8_1	3.34376	0.227988	3.49868	1.08453e+06	-0.0715659	805317	5.72095	20959.4	20637.2	1.10549e+06	4.4869	0.000985782	566926	-0.176377
23	EtOH_R1	EtOH	P2	0	R1	NiSO4	3	mM	Nickel	stress	Environmental	1	28	47	Mu8_1	3.8289	0.364819	3.84676	714098	-0.762599	498822	4.83295	25966.1	25556.6	740064	4.4869	0.000698806	406616	-0.785005
23	EtOH_R1	EtOH	P2	0	R1	NiSO4	3	mM	Nickel	stress	Environmental	1	29	36	Mu8_1	3.6056	0.163907	3.34668	387006	-1.05522	407248	4.44561	18614.8	18476.4	405621	4.4869	0.00335785	224628	-0.948558
23	EtOH_R1	EtOH	P2	0	R1	NiSO4	3	mM	Nickel	stress	Environmental	1	29	38	Mu8_1	2.89216	-0.0305098	2.92475	528539	-0.730776	509947	4.77064	20099.3	19744.8	548638	1.76399	0.0045546	265908	-0.83956
23	EtOH_R1	EtOH	P2	0	R1	NiSO4	3	mM	Nickel	stress	Environmental	1	29	44	Mu8_1	3.33405	0.29746	3.67128	665695	-0.444467	621889	5.30352	17294	17085.9	682989	5.18366	0.00205489	343560	-0.69033
23	EtOH_R1	EtOH	P2	0	R1	NiSO4	3	mM	Nickel	stress	Environmental	1	29	46	Mu8_1	3.64072	0.370932	3.86309	779886	-0.514439	592446	5.22981	21351.6	21266.8	801238	4.4869	0.000458621	424552	-0.622596
23	EtOH_R1	EtOH	P2	0	R1	NiSO4	3	mM	Nickel	stress	Environmental	1	30	36	Mu8_1	2.89223	-0.186593	2.62484	580667	-0.631434	546298	4.89192	20239.1	19889.5	600906	1.76399	0.00366824	280057	-0.82625
23	EtOH_R1	EtOH	P2	0	R1	NiSO4	3	mM	Nickel	stress	Environmental	1	30	37	Mu8_1	3.69526	0.276064	3.61723	1.02593e+06	0.137187	930697	5.13554	30040	29684.1	1.05597e+06	4.4869	0.00105858	499914	-0.0279751
23	NaCl_R2	NaCl	P1	500	R2	NiSO4	3	mM	Nickel	stress	Environmental	1	1	38	Mu8_1	3.11122	0.0454336	3.08283	1.32299e+06	0.168225	950936	5.66235	26649	26515	1.34964e+06	5.52535	0.00127097	819015	0.303471
23	NaCl_R3	NaCl	P1	1000	R3	NiSO4	3	mM	Nickel	stress	Environmental	1	4	20	Mu8_1	2.81102	-0.0799175	2.82628	809876	-0.333077	671807	5.27291	21502.9	21385.3	831379	2.46279	0.00156248	596969	-0.193747
23	NaCl_R3	NaCl	P1	1000	R3	NiSO4	3	mM	Nickel	stress	Environmental	1	4	22	Mu8_1	2.72875	-0.116624	2.75528	873478	-0.208422	732435	5.36867	21665.2	21599.4	895143	2.46279	0.00317462	647548	-0.0659709
23	H2F1_R1	H2F1	F1	100	R1	NiSO4	3	mM	Nickel	stress	Environmental	1	4	25	Mu8_1	2.98639	0.00424103	2.99605	704919	-0.528849	586558	4.12006	43013.2	42198.6	747932	4.14665	0.0023446	506039	-0.386582
23	EtOH_R1	EtOH	P2	0	R1	NiSO4	3	mM	Nickel	stress	Environmental	1	30	46	Mu8_1	4.02389	0.389463	3.91303	1.07652e+06	-0.0806536	800261	5.12376	31787.3	31434.1	1.1083e+06	4.4869	0.00233366	577484	-0.197238
23	EtOH_R1	EtOH	P2	0	R1	NiSO4	3	mM	Nickel	stress	Environmental	1	30	47	Mu8_1	3.97503	0.411248	3.97256	1.37935e+06	0.0674763	886794	5.43732	32585.2	32233.2	1.41194e+06	4.4869	0.00168195	760371	0.0160976
23	EtOH_R1	EtOH	P2	0	R1	NiSO4	3	mM	Nickel	stress	Environmental	1	31	36	Mu8_1	3.75638	0.203487	3.43976	658467	-0.605644	556152	4.72454	25885.3	25356.7	684353	4.4869	0.000645553	382453	-0.580838
23	EtOH_R1	EtOH	P2	0	R1	NiSO4	3	mM	Nickel	stress	Environmental	1	31	38	Mu8_1	3.31278	0.189451	3.40646	792000	-0.406536	638456	4.65371	32766	32468.9	824766	3.80956	0.00174471	416332	-0.540696
23	EtOH_R1	EtOH	P2	0	R1	NiSO4	3	mM	Nickel	stress	Environmental	1	31	44	Mu8_1	3.26129	-0.119258	2.75025	1.85351e+06	0.794102	1.46744e+06	5.7984	33913.7	33830.8	1.88742e+06	3.80956	0.00165924	1.02931e+06	0.651432
23	EtOH_R1	EtOH	P2	0	R1	NiSO4	3	mM	Nickel	stress	Environmental	1	31	46	Mu8_1	3.90693	0.261709	3.58142	784638	-0.597269	559390	4.92152	26774.2	26326.6	811412	4.14665	0.00217095	494784	-0.478079
23	H2F1_R3	H2F1	F1	300	R3	NiSO4	3	mM	Nickel	stress	Environmental	1	10	1	Mu8_1	2.87246	-0.070286	2.84521	988519	0.148266	937871	5.31352	25498.6	25126.1	1.01402e+06	4.4869	0.00318185	488667	-0.0498791
23	LiAc0.01_R1	LiAc0.01	P2	300	R1	NiSO4	3	mM	Nickel	stress	Environmental	1	10	2	Mu8_1	2.84375	-0.135222	2.71999	968428	0.194915	968692	5.31237	25000.8	24709.5	993429	4.14665	0.00325543	471617	-0.0561354
23	H2F1_R3	H2F1	F1	300	R3	NiSO4	3	mM	Nickel	stress	Environmental	1	10	3	Mu8_1	2.8872	-0.145667	2.70037	760496	-0.0359377	825453	5.00808	24390.7	24195.9	784886	4.14665	0.00280648	384522	-0.248748
23	LiAc0.01_R2	LiAc0.01	P2	300	R2	NiSO4	3	mM	Nickel	stress	Environmental	1	10	4	Mu8_1	2.79485	-0.133237	2.72373	892526	0.259854	1.01329e+06	5.3149	22999.8	22856	915526	4.14665	0.00302341	443857	0.0400475
23	H2F1_R4	H2F1	F1	300	R4	NiSO4	3	mM	Nickel	stress	Environmental	1	10	5	Mu8_1	2.80139	-0.0666889	2.85232	1.4829e+06	1.09087	1.80259e+06	5.87835	25644.8	25513.5	1.50855e+06	4.14665	0.00303917	825950	1.06239
23	LiAc0.01_R2	LiAc0.01	P2	300	R2	NiSO4	3	mM	Nickel	stress	Environmental	1	10	6	Mu8_1	2.77076	-0.0762609	2.83345	894456	0.299671	1.04165e+06	5.1576	25781.4	25544.6	920237	4.14665	0.00328961	463834	0.151115
23	H1F2_R4	H1F2	F2	700	R4	NiSO4	3	mM	Nickel	stress	Environmental	1	6	13	Mu8_1	2.97803	-0.0641084	2.85742	1.11572e+06	0.312563	1.051e+06	5.1476	32389.3	31791.4	1.14811e+06	4.84241	0.00178432	712037	0.32966
23	NaCl_R4	NaCl	P1	700	R4	NiSO4	3	mM	Nickel	stress	Environmental	1	6	14	Mu8_1	3.26376	0.103064	3.20847	769766	-0.201677	735868	4.81571	28339.1	28098.5	798105	4.4869	0.00293771	529807	-0.117191
23	H1F2_R4	H1F2	F2	700	R4	NiSO4	3	mM	Nickel	stress	Environmental	1	6	15	Mu8_1	2.96846	0.0104753	3.00903	1.13391e+06	0.359017	1.08539e+06	5.05827	35085	34311.1	1.16899e+06	4.84241	0.0017163	751619	0.376743
23	NaCl_R2	NaCl	P1	1000	R2	NiSO4	3	mM	Nickel	stress	Environmental	1	6	16	Mu8_1	3.02191	0.0116184	3.01141	1.21238e+06	0.463816	1.16717e+06	5.40008	29407.6	29309.4	1.24178e+06	4.14665	0.00297547	959980	0.772258
23	NaCl_R2	NaCl	P1	1000	R2	NiSO4	3	mM	Nickel	stress	Environmental	1	6	18	Mu8_1	3.04139	0.0159995	3.02057	1.27181e+06	0.547266	1.23667e+06	5.40133	30821.9	30639.5	1.30263e+06	4.14665	0.00308318	1.00171e+06	0.867951
23	NaCl_R3	NaCl	P1	1000	R3	NiSO4	3	mM	Nickel	stress	Environmental	1	6	20	Mu8_1	2.60281	-0.206357	2.58913	868577	-0.0765804	802523	5.34344	21933.2	21708.7	890510	2.46279	0.00233086	671522	0.163868
23	NaCl_R3	NaCl	P1	1000	R3	NiSO4	3	mM	Nickel	stress	Environmental	1	6	22	Mu8_1	2.61172	-0.22023	2.56435	775274	-0.229024	722050	5.383	19034.7	18818.4	794309	2.46279	0.000804602	586708	-0.00827875
23	H2F1_R1	H2F1	F1	100	R1	NiSO4	3	mM	Nickel	stress	Environmental	1	6	25	Mu8_1	3.02018	-0.00035062	2.98653	688686	-0.482942	605523	4.14933	41128.3	40276.3	729814	4.14665	0.00233938	484919	-0.352066
23	H2F1_R1	H2F1	F1	100	R1	NiSO4	3	mM	Nickel	stress	Environmental	1	6	27	Mu8_1	3.1888	0.0998198	3.20127	513840	-0.908073	450976	3.88679	37255	36580.3	551095	1.76399	0.00179128	356078	-0.81333
23	H2F1_R2	H2F1	F1	100	R2	NiSO4	3	mM	Nickel	stress	Environmental	1	6	29	Mu8_1	2.97099	0.0307602	3.05164	670326	-0.524318	588403	4.23042	37720.7	37205.1	708047	4.14665	0.00292126	412438	-0.559528
23	NaCl_R1	NaCl	P1	500	R1	NiSO4	3	mM	Nickel	stress	Environmental	1	2	34	Mu8_1	2.99698	0.0323821	3.05507	1.33329e+06	0.342523	1.07305e+06	5.55428	28990.9	28981.5	1.36228e+06	4.14665	0.00263077	772733	0.31843
23	H1F2_R1	H1F2	F2	500	R1	NiSO4	3	mM	Nickel	stress	Environmental	1	2	35	Mu8_1	2.59217	-0.168877	2.65727	1.94532e+06	0.846077	1.52127e+06	6.04414	29933.2	29696.4	1.97525e+06	4.14665	0.002488	1.14274e+06	0.842219
23	NaCl_R2	NaCl	P1	500	R2	NiSO4	3	mM	Nickel	stress	Environmental	1	2	36	Mu8_1	2.83077	-0.0643487	2.85695	1.55476e+06	0.474405	1.17577e+06	5.98127	25006.4	24905.8	1.57977e+06	4.14665	0.00284481	1.08013e+06	0.723843
23	H1F2_R2	H1F2	F2	500	R2	NiSO4	3	mM	Nickel	stress	Environmental	1	2	37	Mu8_1	3.07403	0.0615795	3.11753	1.29386e+06	0.178527	957751	6.06206	19659.6	19148.5	1.31352e+06	1.76399	0.00598362	694245	0.0714287
23	NaCl_R2	NaCl	P1	500	R2	NiSO4	3	mM	Nickel	stress	Environmental	1	2	38	Mu8_1	2.85345	-0.0539829	2.87755	1.64533e+06	0.549769	1.23882e+06	6.07425	24786.5	24525.5	1.67012e+06	4.4869	0.00154028	1.08104e+06	0.753154
23	H1F2_R2	H1F2	F2	500	R2	NiSO4	3	mM	Nickel	stress	Environmental	1	2	39	Mu8_1	3.28175	0.139743	3.29109	1.55392e+06	0.487971	1.18687e+06	6.04951	23820.6	23531.3	1.57774e+06	5.18366	0.00103222	861849	0.482454
23	NaCl_R3	NaCl	P1	500	R3	NiSO4	3	mM	Nickel	stress	Environmental	1	2	40	Mu8_1	2.84049	-0.0743533	2.8372	511265	-1.15544	379917	3.88032	37247.2	36610.4	548512	4.4869	0.00310937	324439	-0.913201
23	H1F2_R3	H1F2	F2	500	R3	NiSO4	3	mM	Nickel	stress	Environmental	1	2	41	Mu8_1	3.24299	0.133002	3.27575	932467	-0.333973	671390	5.13664	27281.9	26990.8	959749	4.4869	0.00132669	471470	-0.391967
23	NaCl_R3	NaCl	P1	500	R3	NiSO4	3	mM	Nickel	stress	Environmental	1	2	42	Mu8_1	2.76521	-0.0456158	2.89429	533834	-1.17064	375936	4.10876	32845.7	32302.3	566679	4.14665	0.00278159	318627	-1.00609
23	H1F2_R3	H1F2	F2	500	R3	NiSO4	3	mM	Nickel	stress	Environmental	1	2	43	Mu8_1	2.85107	0.00769317	3.00323	1.39049e+06	0.205857	976067	5.93626	23084.8	22699.5	1.41357e+06	2.46279	0.00229409	680301	0.0418946
23	NaCl_R4	NaCl	P1	500	R4	NiSO4	3	mM	Nickel	stress	Environmental	1	2	44	Mu8_1	2.50579	-0.23271	2.54226	582655	-1.0749	401730	4.921	19889.4	19267.5	602544	1.76399	0.00660879	286848	-1.22565
23	H1F2_R4	H1F2	F2	500	R4	NiSO4	3	mM	Nickel	stress	Environmental	1	2	45	Mu8_1	2.76922	-0.140402	2.71024	2.29715e+06	0.821664	1.49574e+06	6.33953	28720.8	28148.2	2.32587e+06	3.80956	0.00403949	1.20297e+06	0.790699
23	NaCl_R4	NaCl	P1	500	R4	NiSO4	3	mM	Nickel	stress	Environmental	1	2	46	Mu8_1	2.62186	-0.172481	2.65064	616510	-1.19404	369887	4.84255	22263.5	21948.5	638774	4.14665	0.00297503	289729	-1.3889
23	H1F2_R4	H1F2	F2	500	R4	NiSO4	3	mM	Nickel	stress	Environmental	1	2	47	Mu8_1	2.61866	-0.0828239	2.82059	2.11102e+06	0.436857	1.14556e+06	6.2116	28874.5	28726.8	2.13989e+06	3.80956	0.00203317	1.03195e+06	0.284494
23	EtOH_R1	EtOH	P2	0	R1	NiSO4	3	mM	Nickel	stress	Environmental	1	30	38	Mu8_1	4.06845	0.444164	4.06424	478514	-1.01376	419121	4.02717	31266.8	31087.2	509780	4.14665	0.00273655	248752	-1.11801
23	EtOH_R1	EtOH	P2	0	R1	NiSO4	3	mM	Nickel	stress	Environmental	1	30	39	Mu8_1	3.39528	0.200967	3.43376	511615	-0.858038	466891	4.8412	18493.4	18146.6	530108	1.76399	0.00160613	296542	-0.841526
23	EtOH_R1	EtOH	P2	0	R1	NiSO4	3	mM	Nickel	stress	Environmental	1	30	44	Mu8_1	4.7848	0.650528	4.68923	389737	-1.33911	334501	3.86952	28622.5	28440.4	418359	4.4869	0.00184339	241340	-1.34055
23	EtOH_R1	EtOH	P2	0	R1	NiSO4	3	mM	Nickel	stress	Environmental	1	30	45	Mu8_1	4.1621	0.461814	4.11427	1.20738e+06	0.241382	1.0004e+06	5.2931	31599.7	31520.9	1.23898e+06	4.4869	0.00123979	570202	-0.120649
23	NaCl_R1	NaCl	P1	100	R1	NiSO4	3	mM	Nickel	stress	Environmental	1	0	0	Mu8_1	2.77381	-0.017274	2.95171	1.30803e+06	0.20282	974015	5.10987	39008.2	38515.4	1.34704e+06	4.4869	0.00157632	624282	-0.0760163
23	H1F2_R1	H1F2	F2	100	R1	NiSO4	3	mM	Nickel	stress	Environmental	1	0	1	Mu8_1	2.73584	-0.0371596	2.9113	1.42793e+06	0.329344	1.06329e+06	5.24784	38594.9	38162.4	1.46652e+06	4.4869	0.00105887	743115	0.175372
23	NaCl_R1	NaCl	P1	100	R1	NiSO4	3	mM	Nickel	stress	Environmental	1	0	2	Mu8_1	2.92984	0.0616812	3.11775	1.4065e+06	0.307533	1.04734e+06	4.73319	54948.1	54127.9	1.46145e+06	4.4869	0.00177295	741425	0.172086
23	LiAc0.01_R2	LiAc0.01	P2	700	R2	NiSO4	3	mM	Nickel	stress	Environmental	1	10	38	Mu8_1	3.22988	0.12409	3.25558	979277	0.135353	929514	5.61881	20342.6	19925.3	999620	4.84241	0.00100265	595666	0.138813
23	H2F1_R4	H2F1	F1	700	R4	NiSO4	3	mM	Nickel	stress	Environmental	1	10	39	Mu8_1	2.91624	-0.00554492	2.9758	1.40571e+06	0.637905	1.31686e+06	6.03253	21807.6	21360.8	1.42751e+06	4.84241	0.00128579	790621	0.518326
23	LiAc0.01_R4	LiAc0.01	P2	700	R4	NiSO4	3	mM	Nickel	stress	Environmental	1	10	40	Mu8_1	2.76364	-0.0678587	2.85	1.42079e+06	0.619431	1.3001e+06	5.59772	29957.9	29264.3	1.45075e+06	4.14665	0.00349634	836952	0.568176
23	LiAc0.01_R4	LiAc0.01	P2	700	R4	NiSO4	3	mM	Nickel	stress	Environmental	1	10	42	Mu8_1	2.80595	-0.0550458	2.87543	1.06698e+06	0.263939	1.01616e+06	5.22766	29256.3	28851.9	1.09623e+06	4.14665	0.00288627	596593	0.167535
23	NaCl_R3	NaCl	P1	100	R3	NiSO4	3	mM	Nickel	stress	Environmental	1	0	8	Mu8_1	3.12066	0.0977569	3.19669	1.68963e+06	0.585158	1.26958e+06	5.09292	51001.7	50307.1	1.74063e+06	5.18366	0.00190294	1.06327e+06	0.624323
23	H1F2_R3	H1F2	F2	100	R3	NiSO4	3	mM	Nickel	stress	Environmental	1	0	9	Mu8_1	3.23842	0.151195	3.31732	2.30456e+06	1.15053	1.87868e+06	5.50528	51880.3	51053.9	2.35644e+06	4.84241	0.00124442	1.3206e+06	0.962352
23	NaCl_R3	NaCl	P1	100	R3	NiSO4	3	mM	Nickel	stress	Environmental	1	0	10	Mu8_1	3.01762	0.00828887	3.00447	1.65859e+06	0.675991	1.35209e+06	5.31219	42823.3	42273.7	1.70141e+06	5.18366	0.00187987	1.02037e+06	0.590248
23	H1F2_R3	H1F2	F2	100	R3	NiSO4	3	mM	Nickel	stress	Environmental	1	0	11	Mu8_1	3.51924	0.230141	3.50391	2.14029e+06	0.844998	1.52013e+06	5.1851	60493	59918.5	2.20078e+06	5.52535	0.00147148	1.26006e+06	0.785649
23	NaCl_R4	NaCl	P1	100	R4	NiSO4	3	mM	Nickel	stress	Environmental	1	0	12	Mu8_1	3.3905	0.176378	3.37573	1.17737e+06	-0.0172334	836224	4.45584	56211.9	55660.8	1.23359e+06	4.84241	0.000963769	627118	-0.221035
23	H1F2_R4	H1F2	F2	100	R4	NiSO4	3	mM	Nickel	stress	Environmental	1	0	13	Mu8_1	3.12188	-0.052532	2.88044	1.76157e+06	0.623924	1.30416e+06	4.74354	68308.5	67096.2	1.82988e+06	4.4869	0.00115733	1.13837e+06	0.663984
23	NaCl_R4	NaCl	P1	100	R4	NiSO4	3	mM	Nickel	stress	Environmental	1	0	14	Mu8_1	3.40202	0.0714446	3.13892	1.12954e+06	-0.017203	836242	4.39781	56251.8	55659.5	1.18579e+06	4.4869	0.000737686	618420	-0.216324
23	H1F2_R4	H1F2	F2	100	R4	NiSO4	3	mM	Nickel	stress	Environmental	1	0	15	Mu8_1	4.27438	0.451143	4.08395	1.16283e+06	0.134315	928845	3.76722	92171.9	91816.3	1.25501e+06	5.18366	0.000961797	804820	0.266051
23	EtOH_R1	EtOH	P2	0	R1	NiSO4	3	mM	Nickel	stress	Environmental	1	4	21	Mu8_1	3.29442	0.153131	3.32177	1.21598e+06	0.256595	1.01101e+06	4.64301	50696.8	49612.8	1.26668e+06	4.14665	0.0021457	837847	0.292637
23	EtOH_R1	EtOH	P2	0	R1	NiSO4	3	mM	Nickel	stress	Environmental	1	4	23	Mu8_1	3.252	0.133018	3.27579	1.39349e+06	0.436445	1.14523e+06	4.83146	50724.5	49547.3	1.44422e+06	4.14665	0.00182085	939996	0.450958
23	EtOH_R1	EtOH	P2	0	R1	NiSO4	3	mM	Nickel	stress	Environmental	1	4	28	Mu8_1	2.94911	-0.0677458	2.85023	639144	-0.482515	605702	4.32488	33566.7	33062.3	672711	4.14665	0.00272828	452086	-0.369808
23	EtOH_R1	EtOH	P2	0	R1	NiSO4	3	mM	Nickel	stress	Environmental	1	4	30	Mu8_1	3.03903	0.0125935	3.01345	780888	-0.234124	719502	4.80233	29026.4	29018.4	809914	4.4869	0.00184857	506965	-0.210643
23	EtOH_R1	EtOH	P2	0	R1	NiSO4	3	mM	Nickel	stress	Environmental	1	5	20	Mu8_1	3.144	0.0896118	3.1787	1.3296e+06	0.508162	1.2036e+06	4.85552	47569.5	46557.4	1.37717e+06	4.14665	0.00289559	932071	0.595018
23	EtOH_R1	EtOH	P2	0	R1	NiSO4	3	mM	Nickel	stress	Environmental	1	5	30	Mu8_1	2.97914	-0.00697822	2.97285	792493	-0.284881	694629	4.64901	32897.8	32847.7	825391	4.14665	0.00265556	508341	-0.232752
23	EtOH_R1	EtOH	P2	0	R1	NiSO4	3	mM	Nickel	stress	Environmental	1	6	21	Mu8_1	3.61579	0.194748	3.41899	1.04493e+06	0.213835	981480	4.4276	50922.8	50152.6	1.09586e+06	4.4869	0.00150246	718821	0.281333
23	EtOH_R1	EtOH	P2	0	R1	NiSO4	3	mM	Nickel	stress	Environmental	1	6	23	Mu8_1	3.24246	0.106756	3.21669	1.3619e+06	0.536381	1.22738e+06	4.80194	50637.6	49644.4	1.41254e+06	4.4869	0.00192256	930764	0.618279
23	EtOH_R1	EtOH	P2	0	R1	NiSO4	3	mM	Nickel	stress	Environmental	1	6	28	Mu8_1	3.39202	0.211041	3.45782	650194	-0.544123	580381	4.29368	34933.6	34780.2	685127	5.52535	0.00107762	453513	-0.444357
23	EtOH_R1	EtOH	P2	0	R1	NiSO4	3	mM	Nickel	stress	Environmental	1	6	30	Mu8_1	2.98001	0.0114892	3.01114	754074	-0.345821	665898	4.88223	26466.6	26466.4	780541	4.14665	0.00338143	493234	-0.292899
23	EtOH_R1	EtOH	P2	0	R1	NiSO4	3	mM	Nickel	stress	Environmental	1	7	20	Mu8_1	3.27661	0.0490146	3.09049	1.29378e+06	0.509331	1.20458e+06	4.80854	47877.2	46733.6	1.34166e+06	4.4869	0.00241334	880939	0.577581
23	EtOH_R1	EtOH	P2	0	R1	NiSO4	3	mM	Nickel	stress	Environmental	1	7	30	Mu8_1	2.86345	-0.0183058	2.9496	829982	-0.177764	748166	5.02187	26358	26393.4	856340	4.14665	0.002201	550758	-0.123984
23	EtOH_R1	EtOH	P2	0	R1	NiSO4	3	mM	Nickel	stress	Environmental	1	8	45	Mu8_1	2.51429	-0.0755453	2.83486	1.3695e+06	0.529172	1.22126e+06	6.33073	17228.7	16942.5	1.38672e+06	4.4869	0.00214182	872662	0.663121
23	EtOH_R1	EtOH	P2	0	R1	NiSO4	3	mM	Nickel	stress	Environmental	1	8	47	Mu8_1	2.56444	-0.0676589	2.8504	1.54989e+06	0.313001	1.05132e+06	5.87997	26772.7	26383.1	1.57667e+06	4.14665	0.00301587	857640	0.286258
23	EtOH_R1	EtOH	P2	0	R1	NiSO4	3	mM	Nickel	stress	Environmental	1	9	44	Mu8_1	2.56586	-0.108487	2.77086	1.54282e+06	0.844753	1.51987e+06	6.24915	20553.3	20322.8	1.56338e+06	4.4869	0.00251519	937332	0.910946
23	EtOH_R1	EtOH	P2	0	R1	NiSO4	3	mM	Nickel	stress	Environmental	1	10	45	Mu8_1	2.94639	0.0556375	3.10471	1.15964e+06	0.426306	1.13721e+06	5.66902	23248.6	23114.7	1.18288e+06	4.84241	0.00100981	693179	0.471113
23	EtOH_R1	EtOH	P2	0	R1	NiSO4	3	mM	Nickel	stress	Environmental	1	10	47	Mu8_1	2.60859	-0.0921609	2.8024	1.77142e+06	0.564378	1.25143e+06	6.10232	26164.2	26004.7	1.79759e+06	4.14665	0.00296204	996209	0.550611
23	H2F2_R1	H2F2	F2	100	R1	NiSO4	3	mM	Nickel	stress	Environmental	1	12	3	Mu8_1	2.77629	-0.136825	2.71697	667869	-0.186787	743502	4.93904	22505.3	21873.6	690374	1.76399	0.00609318	347636	-0.312079
23	H2F2_R2	H2F2	F2	100	R2	NiSO4	3	mM	Nickel	stress	Environmental	1	12	5	Mu8_1	2.96353	0.00434837	2.99628	1.04609e+06	0.47163	1.17351e+06	5.52668	23195.2	22671.5	1.06929e+06	5.18366	0.000686154	536122	0.326909
23	H2F2_R2	H2F2	F2	100	R2	NiSO4	3	mM	Nickel	stress	Environmental	1	12	7	Mu8_1	2.91731	-0.122885	2.74335	850716	0.145271	935926	5.77325	15844.4	15461.6	866561	5.18366	0.000800337	418628	-0.0428717
23	LiAc0.02_R1	LiAc0.02	P2	100	R1	NiSO4	3	mM	Nickel	stress	Environmental	1	12	8	Mu8_1	3.31502	0.0902204	3.18004	459094	-0.698986	521309	5.61945	9532.45	9369.02	468626	5.52535	0.00203913	223606	-0.891441
23	H2F2_R3	H2F2	F2	100	R3	NiSO4	3	mM	Nickel	stress	Environmental	1	12	9	Mu8_1	3.04872	0.00471162	2.99703	812831	0.16363	947912	5.1362	23789.1	23280.9	836620	4.84241	0.0010411	484219	0.28183
23	LiAc0.02_R1	LiAc0.02	P2	100	R1	NiSO4	3	mM	Nickel	stress	Environmental	1	12	10	Mu8_1	3.1845	0.0995564	3.20068	621783	-0.252461	710415	6.08757	9279.66	9162.3	631062	5.86047	0.00171558	311784	-0.404733
23	H2F2_R3	H2F2	F2	100	R3	NiSO4	3	mM	Nickel	stress	Environmental	1	12	11	Mu8_1	3.0533	0.052092	3.09709	801172	0.0304547	864328	5.09686	24115.6	23599.6	825287	1.76399	0.00646519	465061	0.0454781
23	LiAc0.02_R2	LiAc0.02	P2	100	R2	NiSO4	3	mM	Nickel	stress	Environmental	1	12	12	Mu8_1	3.09024	0.0683136	3.13211	459539	-0.884772	458319	4.88449	16102.8	15957.8	475642	4.84241	0.0024193	246527	-1.06479
23	H2F2_R4	H2F2	F2	100	R4	NiSO4	3	mM	Nickel	stress	Environmental	1	12	13	Mu8_1	2.7913	-0.0896134	2.80735	587606	-0.543591	580595	4.62725	24779	24327.9	612385	4.14665	0.00257686	338856	-0.65434
23	LiAc0.02_R2	LiAc0.02	P2	100	R2	NiSO4	3	mM	Nickel	stress	Environmental	1	12	14	Mu8_1	3.06192	0.0364514	3.0637	530923	-0.740689	506455	4.83199	19318.7	19283.3	550241	4.4869	0.00206365	309737	-0.856135
23	H2F2_R4	H2F2	F2	100	R4	NiSO4	3	mM	Nickel	stress	Environmental	1	12	15	Mu8_1	2.77572	-0.115122	2.75815	637915	-0.446489	621018	4.5882	27670.7	27287.8	665586	4.14665	0.00223775	383543	-0.484886
23	LiAc0.02_R3	LiAc0.02	P2	100	R3	NiSO4	3	mM	Nickel	stress	Environmental	1	12	16	Mu8_1	3.01405	0.0243247	3.03805	635830	-0.449862	619567	4.99906	20524.4	20469.6	656354	4.4869	0.00215334	396335	-0.412087
23	H2F2_R1	H2F2	F2	300	R1	NiSO4	3	mM	Nickel	stress	Environmental	1	12	17	Mu8_1	3.39701	0.21086	3.45739	524560	-0.789176	489717	4.93952	17670.1	17521.5	542230	5.18366	0.000892545	325572	-0.784019
23	LiAc0.02_R3	LiAc0.02	P2	100	R3	NiSO4	3	mM	Nickel	stress	Environmental	1	12	18	Mu8_1	3.01308	0.0221681	3.03352	648810	-0.472007	610130	4.75466	24958.3	24925.4	673769	4.4869	0.00173147	441388	-0.348867
23	H2F2_R1	H2F2	F2	300	R1	NiSO4	3	mM	Nickel	stress	Environmental	1	12	19	Mu8_1	3.44993	0.198347	3.42753	774647	-0.234003	719562	5.15919	22302.9	22265	796950	4.14665	0.00135233	528301	-0.130043
23	LiAc0.02_R4	LiAc0.02	P2	100	R4	NiSO4	3	mM	Nickel	stress	Environmental	1	12	20	Mu8_1	2.85435	-0.0651836	2.85529	1.09368e+06	0.283531	1.03006e+06	6.0358	16928	16875.1	1.11061e+06	2.46279	0.00355437	881665	0.641522
23	H2F2_R2	H2F2	F2	300	R2	NiSO4	3	mM	Nickel	stress	Environmental	1	12	21	Mu8_1	2.91381	-0.025689	2.93454	1.04048e+06	0.249995	1.00639e+06	5.29999	27098.4	26894.6	1.06758e+06	2.1205	0.00456125	636323	0.223882
23	LiAc0.02_R4	LiAc0.02	P2	100	R4	NiSO4	3	mM	Nickel	stress	Environmental	1	12	22	Mu8_1	2.80549	-0.076155	2.83366	1.02693e+06	0.290586	1.03511e+06	6.13838	14788.1	14761.6	1.04172e+06	3.80956	0.00144502	827993	0.664267
23	H2F2_R2	H2F2	F2	300	R2	NiSO4	3	mM	Nickel	stress	Environmental	1	12	23	Mu8_1	2.78046	-0.103938	2.77962	1.03819e+06	0.324282	1.05957e+06	5.36699	25781.3	25591.6	1.06397e+06	2.1205	0.0038809	650289	0.31932
23	LiAc0.02_R1	LiAc0.02	P2	300	R1	NiSO4	3	mM	Nickel	stress	Environmental	1	12	24	Mu8_1	2.59421	-0.257174	2.49952	686552	-0.265908	703824	4.94575	23024	22720.6	709576	3.80956	0.00296684	551653	0.0849729
23	H2F2_R3	H2F2	F2	300	R3	NiSO4	3	mM	Nickel	stress	Environmental	1	12	25	Mu8_1	2.60538	-0.269836	2.47767	950998	0.228735	991669	5.31914	24433	23827	975431	1.76399	0.00513982	785785	0.632963
23	LiAc0.02_R1	LiAc0.02	P2	300	R1	NiSO4	3	mM	Nickel	stress	Environmental	1	12	26	Mu8_1	2.58667	-0.242455	2.52515	712627	-0.196824	738347	4.96645	23546.7	23176.9	736173	4.14665	0.00322541	573090	0.180143
23	H2F2_R3	H2F2	F2	300	R3	NiSO4	3	mM	Nickel	stress	Environmental	1	12	27	Mu8_1	2.74266	-0.140376	2.71029	1.06548e+06	0.355734	1.08292e+06	5.23076	29150.8	28497.1	1.09463e+06	1.76399	0.00565946	877443	0.776136
23	LiAc0.02_R2	LiAc0.02	P2	300	R2	NiSO4	3	mM	Nickel	stress	Environmental	1	12	28	Mu8_1	3.04339	-0.00247913	2.98213	628227	-0.482131	605863	4.85461	22491.1	22239.1	650718	4.14665	0.00264918	391132	-0.44447
23	H2F2_R4	H2F2	F2	300	R4	NiSO4	3	mM	Nickel	stress	Environmental	1	12	29	Mu8_1	3.42274	0.168059	3.35632	564638	-0.76867	496727	4.79365	21119.6	20732.2	585758	5.18366	0.000452698	317270	-0.846625
23	LiAc0.02_R2	LiAc0.02	P2	300	R2	NiSO4	3	mM	Nickel	stress	Environmental	1	12	30	Mu8_1	3.18092	0.0612006	3.11671	733626	-0.349486	664209	4.80247	27267	27203.8	760893	4.14665	0.00263111	445240	-0.343051
23	H2F2_R4	H2F2	F2	300	R4	NiSO4	3	mM	Nickel	stress	Environmental	1	12	31	Mu8_1	3.3282	0.147112	3.30794	577447	-0.679228	528497	4.89866	20029.8	19812.8	597477	4.84241	0.000808317	319483	-0.828828
23	LiAc0.02_R3	LiAc0.02	P2	300	R3	NiSO4	3	mM	Nickel	stress	Environmental	1	12	32	Mu8_1	3.27315	0.166634	3.35301	301255	-1.58914	281276	3.8135	23067.4	23031.3	324322	5.18366	0.000574186	193969	-1.50518
23	H2F2_R1	H2F2	F2	500	R1	NiSO4	3	mM	Nickel	stress	Environmental	1	12	33	Mu8_1	2.90308	0.0211366	3.03135	1.25483e+06	0.478457	1.17907e+06	5.75676	23644.8	23526.6	1.27848e+06	4.4869	0.00170355	787594	0.526634
23	LiAc0.02_R3	LiAc0.02	P2	300	R3	NiSO4	3	mM	Nickel	stress	Environmental	1	12	34	Mu8_1	3.10237	0.102061	3.20624	366684	-1.30627	342204	4.16524	21643.9	21630.2	388328	4.4869	0.00177096	220871	-1.32243
23	H2F2_R1	H2F2	F2	500	R1	NiSO4	3	mM	Nickel	stress	Environmental	1	12	35	Mu8_1	2.92836	0.0397768	3.07077	1.2253e+06	0.408452	1.12323e+06	5.84718	21661	21532.1	1.24697e+06	4.4869	0.0011583	751029	0.42912
23	LiAc0.02_R4	LiAc0.02	P2	300	R4	NiSO4	3	mM	Nickel	stress	Environmental	1	12	36	Mu8_1	3.34529	0.270392	3.60304	840981	-0.123964	776593	5.41449	20191.3	20107.7	861172	4.84241	0.00133241	522600	-0.0799121
23	H2F2_R2	H2F2	F2	500	R2	NiSO4	3	mM	Nickel	stress	Environmental	1	12	37	Mu8_1	2.89383	0.0589874	3.11193	941313	0.0366	868017	5.25668	25282.8	24841.2	966596	2.1205	0.00518863	493052	-0.152761
23	LiAc0.02_R4	LiAc0.02	P2	300	R4	NiSO4	3	mM	Nickel	stress	Environmental	1	12	38	Mu8_1	3.71824	0.365983	3.84986	625017	-0.525807	587796	4.85222	22414.5	22391	647431	5.18366	0.00094724	379736	-0.502233
23	H2F2_R2	H2F2	F2	500	R2	NiSO4	3	mM	Nickel	stress	Environmental	1	12	39	Mu8_1	2.92338	0.00607479	2.99987	880637	0.00307282	848078	5.20045	24619.6	24287.2	905256	4.14665	0.0034198	483607	-0.127005
23	LiAc0.02_R1	LiAc0.02	P2	500	R1	NiSO4	3	mM	Nickel	stress	Environmental	1	12	40	Mu8_1	3.69491	0.34224	3.78702	644047	-0.478327	607463	4.22597	36360.2	36136.2	680407	4.4869	0.00154458	373586	-0.512475
23	H2F2_R3	H2F2	F2	500	R3	NiSO4	3	mM	Nickel	stress	Environmental	1	12	41	Mu8_1	2.76581	-0.0873358	2.81179	1.07043e+06	0.247857	1.0049e+06	5.90182	18207.8	17760.1	1.08863e+06	1.76399	0.00357447	620427	0.211881
23	NaCl_R4	NaCl	P1	500	R4	NiSO4	3	mM	Nickel	stress	Environmental	1	1	46	Mu8_1	2.59191	-0.180987	2.63506	668332	-1.18174	373055	4.99188	21684.7	21378.9	690017	2.1205	0.0057465	305555	-1.42547
23	NaCl_R1	NaCl	P1	100	R1	NiSO4	3	mM	Nickel	stress	Environmental	1	2	0	Mu8_1	3.02305	0.106865	3.21694	1.24814e+06	0.135206	929419	4.86469	44362.3	43578.4	1.29251e+06	4.84241	0.00138704	636217	-0.0486945
23	H1F2_R1	H1F2	F2	100	R1	NiSO4	3	mM	Nickel	stress	Environmental	1	2	1	Mu8_1	2.95724	-0.0200818	2.94597	1.16588e+06	0.12279	921455	5.04151	36509.1	36171.6	1.20239e+06	4.4869	0.000856769	603536	-0.043264
23	NaCl_R1	NaCl	P1	100	R1	NiSO4	3	mM	Nickel	stress	Environmental	1	2	2	Mu8_1	2.97733	-0.0425928	2.90036	1.13712e+06	0.129146	925523	5.12411	33568.6	32984.2	1.17069e+06	4.4869	0.00127184	539318	-0.17755
23	H1F2_R1	H1F2	F2	100	R1	NiSO4	3	mM	Nickel	stress	Environmental	1	2	3	Mu8_1	3.18588	0.0690445	3.1337	1.0989e+06	0.112698	915031	5.25242	29605	29101.6	1.1285e+06	4.4869	0.00163175	554922	-0.114922
23	NaCl_R2	NaCl	P1	100	R2	NiSO4	3	mM	Nickel	stress	Environmental	1	2	4	Mu8_1	2.82813	-0.0394212	2.90674	402987	-1.33653	335101	4.00854	26696.7	26445.3	429684	4.4869	0.00153756	264283	-1.14668
23	H1F2_R2	H1F2	F2	100	R2	NiSO4	3	mM	Nickel	stress	Environmental	1	2	5	Mu8_1	2.80301	-0.00280212	2.98146	828424	-0.298183	688254	4.68104	33603.7	33330.5	862027	4.4869	0.00232165	423758	-0.45493
23	NaCl_R2	NaCl	P1	100	R2	NiSO4	3	mM	Nickel	stress	Environmental	1	2	6	Mu8_1	2.88342	0.00396059	2.99547	433512	-1.23722	358980	3.97815	29371.7	29057.3	462884	4.4869	0.00296787	285091	-1.04334
23	H1F2_R2	H1F2	F2	100	R2	NiSO4	3	mM	Nickel	stress	Environmental	1	2	7	Mu8_1	3.33333	0.176401	3.37579	560904	-0.80604	484025	4.04465	36180.6	35824.7	597085	4.4869	0.00179666	309309	-0.895983
23	NaCl_R3	NaCl	P1	100	R3	NiSO4	3	mM	Nickel	stress	Environmental	1	2	8	Mu8_1	2.71859	-0.125867	2.73768	1.1685e+06	0.222191	987181	5.39874	28370.4	28069.9	1.19687e+06	5.18366	0.00154908	742891	0.314809
23	H1F2_R3	H1F2	F2	100	R3	NiSO4	3	mM	Nickel	stress	Environmental	1	2	9	Mu8_1	3.09001	0.0596531	3.11337	1.55152e+06	0.632458	1.3119e+06	5.87743	26848.8	26526.6	1.57837e+06	5.18366	0.00145999	805042	0.403249
23	NaCl_R3	NaCl	P1	100	R3	NiSO4	3	mM	Nickel	stress	Environmental	1	2	10	Mu8_1	2.8667	-0.0529943	2.87952	1.11165e+06	0.0832064	896516	5.27012	29573.7	29172.8	1.14122e+06	5.18366	0.00116417	711245	0.169441
23	H1F2_R3	H1F2	F2	100	R3	NiSO4	3	mM	Nickel	stress	Environmental	1	2	11	Mu8_1	4.49503	0.569016	4.43163	1.0679e+06	0.0303217	864248	4.33679	55599.6	55559.6	1.1235e+06	5.52535	0.000503562	635755	-0.00454851
23	NaCl_R4	NaCl	P1	100	R4	NiSO4	3	mM	Nickel	stress	Environmental	1	2	12	Mu8_1	3.36724	0.0995867	3.20075	684959	-0.38936	646103	4.6404	28611.3	28257.1	713570	4.4869	0.000775403	356743	-0.630302
23	H1F2_R4	H1F2	F2	100	R4	NiSO4	3	mM	Nickel	stress	Environmental	1	2	13	Mu8_1	3.04628	-0.095931	2.79508	1.07527e+06	0.387636	1.10714e+06	4.81918	39487.8	38848	1.11475e+06	4.4869	0.00149315	668857	0.363313
23	NaCl_R4	NaCl	P1	100	R4	NiSO4	3	mM	Nickel	stress	Environmental	1	2	14	Mu8_1	3.47396	0.0528831	3.09879	691364	-0.215501	728850	4.53408	31187	30916	722551	4.4869	0.00138866	370180	-0.480482
23	H1F2_R4	H1F2	F2	100	R4	NiSO4	3	mM	Nickel	stress	Environmental	1	2	15	Mu8_1	3.18925	-0.0525272	2.88045	1.09019e+06	0.305481	1.04585e+06	4.64666	45332.8	44492.2	1.13552e+06	4.4869	0.00163087	715606	0.329042
23	NaCl_R1	NaCl	P1	300	R1	NiSO4	3	mM	Nickel	stress	Environmental	1	2	16	Mu8_1	3.5099	0.160773	3.33942	591895	-0.628483	547417	4.14012	35587.9	35197.4	627482	4.84241	0.00132569	358312	-0.705212
23	H1F2_R1	H1F2	F2	300	R1	NiSO4	3	mM	Nickel	stress	Environmental	1	2	17	Mu8_1	3.2284	0.0933718	3.18699	1.82789e+06	0.911393	1.59172e+06	5.19649	51245.9	50549.7	1.87914e+06	4.14665	0.00202806	1.21953e+06	0.982555
23	NaCl_R1	NaCl	P1	300	R1	NiSO4	3	mM	Nickel	stress	Environmental	1	2	18	Mu8_1	3.43507	0.209212	3.45344	573315	-0.867378	463878	4.27356	31259.4	31094.9	604574	4.4869	0.000516881	344121	-0.97546
23	H1F2_R1	H1F2	F2	300	R1	NiSO4	3	mM	Nickel	stress	Environmental	1	2	19	Mu8_1	2.89512	-0.0395387	2.9065	2.21257e+06	0.966712	1.65394e+06	5.53384	48811.7	47797.5	2.26139e+06	4.14665	0.00387085	1.44151e+06	0.955604
23	NaCl_R2	NaCl	P1	300	R2	NiSO4	3	mM	Nickel	stress	Environmental	1	2	20	Mu8_1	3.06188	-0.00654925	2.97373	635390	-0.872813	462134	4.35889	32552.4	32349.3	667942	4.14665	0.00313124	382994	-1.0008
23	H1F2_R2	H1F2	F2	300	R2	NiSO4	3	mM	Nickel	stress	Environmental	1	2	21	Mu8_1	3.05593	-0.0518503	2.8818	1.81383e+06	0.662818	1.3398e+06	5.22827	49713.4	48621.4	1.86355e+06	4.4869	0.00114891	1.13402e+06	0.600812
23	NaCl_R2	NaCl	P1	300	R2	NiSO4	3	mM	Nickel	stress	Environmental	1	2	22	Mu8_1	2.95095	-0.0778089	2.83042	717639	-0.647997	540062	4.34251	37207.7	36946	754847	4.14665	0.00352043	445410	-0.7111
23	H1F2_R2	H1F2	F2	300	R2	NiSO4	3	mM	Nickel	stress	Environmental	1	2	23	Mu8_1	3.50353	0.176	3.37485	1.44813e+06	0.408485	1.12325e+06	4.86759	51363.6	50460.4	1.4995e+06	4.4869	0.000859098	864491	0.277156
23	NaCl_R3	NaCl	P1	300	R3	NiSO4	3	mM	Nickel	stress	Environmental	1	2	24	Mu8_1	2.84142	-0.133657	2.72294	1.07579e+06	-0.00159468	845338	5.03248	33905.8	33736.2	1.10969e+06	4.14665	0.00394872	741626	0.072841
23	H1F2_R3	H1F2	F2	300	R3	NiSO4	3	mM	Nickel	stress	Environmental	1	2	25	Mu8_1	2.88361	-0.152058	2.68843	1.17454e+06	0.171711	953237	5.47591	26997.5	26902.1	1.20154e+06	4.14665	0.00188686	915214	0.398253
23	NaCl_R3	NaCl	P1	300	R3	NiSO4	3	mM	Nickel	stress	Environmental	1	2	26	Mu8_1	2.7245	-0.183433	2.6306	1.10017e+06	0.056031	879787	5.47814	25248.2	25056.7	1.12542e+06	4.14665	0.00241963	742121	0.113195
23	H1F2_R3	H1F2	F2	300	R3	NiSO4	3	mM	Nickel	stress	Environmental	1	2	27	Mu8_1	2.92305	-0.117006	2.75455	1.28939e+06	0.41019	1.12458e+06	5.65977	26019.5	25880.3	1.31541e+06	4.4869	0.00105441	986096	0.673371
23	NaCl_R4	NaCl	P1	300	R4	NiSO4	3	mM	Nickel	stress	Environmental	1	2	28	Mu8_1	2.8944	-0.201773	2.59737	1.29783e+06	0.580353	1.26536e+06	5.31346	33478.6	33228	1.33131e+06	4.14665	0.00384051	807186	0.546348
23	H1F2_R4	H1F2	F2	300	R4	NiSO4	3	mM	Nickel	stress	Environmental	1	2	29	Mu8_1	2.85847	-0.20829	2.58566	986844	0.21082	979431	4.87054	34928	34225.8	1.02177e+06	4.14665	0.00339585	620602	0.168755
23	NaCl_R4	NaCl	P1	300	R4	NiSO4	3	mM	Nickel	stress	Environmental	1	2	30	Mu8_1	2.8288	-0.182724	2.63189	1.31963e+06	0.543252	1.23323e+06	5.4288	31363.2	31197.3	1.35099e+06	4.14665	0.00181631	821710	0.552937
23	H1F2_R4	H1F2	F2	300	R4	NiSO4	3	mM	Nickel	stress	Environmental	1	2	31	Mu8_1	2.88449	-0.0612605	2.86307	1.14701e+06	0.163685	947948	4.95522	38205.8	37848.9	1.18522e+06	4.14665	0.00318485	697674	0.16571
23	EtOH_R2	EtOH	P2	0	R2	NiSO4	3	mM	Nickel	stress	Environmental	1	4	21	Mu8_1	3.29442	0.153131	3.32177	1.21598e+06	0.256595	1.01101e+06	4.64301	50696.8	49612.8	1.26668e+06	4.14665	0.0021457	837847	0.292637
23	EtOH_R2	EtOH	P2	0	R2	NiSO4	3	mM	Nickel	stress	Environmental	1	4	23	Mu8_1	3.252	0.133018	3.27579	1.39349e+06	0.436445	1.14523e+06	4.83146	50724.5	49547.3	1.44422e+06	4.14665	0.00182085	939996	0.450958
23	EtOH_R2	EtOH	P2	0	R2	NiSO4	3	mM	Nickel	stress	Environmental	1	4	28	Mu8_1	2.94911	-0.0677458	2.85023	639144	-0.482515	605702	4.32488	33566.7	33062.3	672711	4.14665	0.00272828	452086	-0.369808
23	EtOH_R2	EtOH	P2	0	R2	NiSO4	3	mM	Nickel	stress	Environmental	1	4	30	Mu8_1	3.03903	0.0125935	3.01345	780888	-0.234124	719502	4.80233	29026.4	29018.4	809914	4.4869	0.00184857	506965	-0.210643
23	EtOH_R2	EtOH	P2	0	R2	NiSO4	3	mM	Nickel	stress	Environmental	1	5	20	Mu8_1	3.144	0.0896118	3.1787	1.3296e+06	0.508162	1.2036e+06	4.85552	47569.5	46557.4	1.37717e+06	4.14665	0.00289559	932071	0.595018
23	EtOH_R2	EtOH	P2	0	R2	NiSO4	3	mM	Nickel	stress	Environmental	1	5	30	Mu8_1	2.97914	-0.00697822	2.97285	792493	-0.284881	694629	4.64901	32897.8	32847.7	825391	4.14665	0.00265556	508341	-0.232752
23	EtOH_R2	EtOH	P2	0	R2	NiSO4	3	mM	Nickel	stress	Environmental	1	6	21	Mu8_1	3.61579	0.194748	3.41899	1.04493e+06	0.213835	981480	4.4276	50922.8	50152.6	1.09586e+06	4.4869	0.00150246	718821	0.281333
23	EtOH_R2	EtOH	P2	0	R2	NiSO4	3	mM	Nickel	stress	Environmental	1	6	23	Mu8_1	3.24246	0.106756	3.21669	1.3619e+06	0.536381	1.22738e+06	4.80194	50637.6	49644.4	1.41254e+06	4.4869	0.00192256	930764	0.618279
23	EtOH_R2	EtOH	P2	0	R2	NiSO4	3	mM	Nickel	stress	Environmental	1	6	28	Mu8_1	3.39202	0.211041	3.45782	650194	-0.544123	580381	4.29368	34933.6	34780.2	685127	5.52535	0.00107762	453513	-0.444357
23	EtOH_R2	EtOH	P2	0	R2	NiSO4	3	mM	Nickel	stress	Environmental	1	6	30	Mu8_1	2.98001	0.0114892	3.01114	754074	-0.345821	665898	4.88223	26466.6	26466.4	780541	4.14665	0.00338143	493234	-0.292899
23	EtOH_R2	EtOH	P2	0	R2	NiSO4	3	mM	Nickel	stress	Environmental	1	7	20	Mu8_1	3.27661	0.0490146	3.09049	1.29378e+06	0.509331	1.20458e+06	4.80854	47877.2	46733.6	1.34166e+06	4.4869	0.00241334	880939	0.577581
23	EtOH_R2	EtOH	P2	0	R2	NiSO4	3	mM	Nickel	stress	Environmental	1	7	30	Mu8_1	2.86345	-0.0183058	2.9496	829982	-0.177764	748166	5.02187	26358	26393.4	856340	4.14665	0.002201	550758	-0.123984
23	EtOH_R2	EtOH	P2	0	R2	NiSO4	3	mM	Nickel	stress	Environmental	1	8	45	Mu8_1	2.51429	-0.0755453	2.83486	1.3695e+06	0.529172	1.22126e+06	6.33073	17228.7	16942.5	1.38672e+06	4.4869	0.00214182	872662	0.663121
23	EtOH_R2	EtOH	P2	0	R2	NiSO4	3	mM	Nickel	stress	Environmental	1	8	47	Mu8_1	2.56444	-0.0676589	2.8504	1.54989e+06	0.313001	1.05132e+06	5.87997	26772.7	26383.1	1.57667e+06	4.14665	0.00301587	857640	0.286258
23	EtOH_R2	EtOH	P2	0	R2	NiSO4	3	mM	Nickel	stress	Environmental	1	9	44	Mu8_1	2.56586	-0.108487	2.77086	1.54282e+06	0.844753	1.51987e+06	6.24915	20553.3	20322.8	1.56338e+06	4.4869	0.00251519	937332	0.910946
23	EtOH_R2	EtOH	P2	0	R2	NiSO4	3	mM	Nickel	stress	Environmental	1	10	45	Mu8_1	2.94639	0.0556375	3.10471	1.15964e+06	0.426306	1.13721e+06	5.66902	23248.6	23114.7	1.18288e+06	4.84241	0.00100981	693179	0.471113
23	H1F2_R1	H1F2	F2	100	R1	NiSO4	3	mM	Nickel	stress	Environmental	1	3	0	Mu8_1	3.00281	-0.0476839	2.89014	1.77849e+06	0.812706	1.48648e+06	5.57941	37989.4	37663.8	1.81648e+06	4.4869	0.00153021	878466	0.583324
23	NaCl_R1	NaCl	P1	100	R1	NiSO4	3	mM	Nickel	stress	Environmental	1	3	2	Mu8_1	3.01598	-0.0410189	2.90352	939488	-0.0499273	817487	5.01905	29895.9	29486.2	969384	4.4869	0.00187432	439298	-0.398744
23	H1F2_R2	H1F2	F2	100	R2	NiSO4	3	mM	Nickel	stress	Environmental	1	3	4	Mu8_1	2.83406	-0.0526136	2.88028	721019	-0.396022	643126	4.40741	35657.2	35161.6	756677	4.4869	0.00138106	399825	-0.457338
23	NaCl_R2	NaCl	P1	100	R2	NiSO4	3	mM	Nickel	stress	Environmental	1	3	6	Mu8_1	2.83518	-0.0223114	2.94142	412458	-1.14617	382366	4.15079	24605.4	24279	437064	4.4869	0.00196839	248787	-1.03678
23	H1F2_R3	H1F2	F2	100	R3	NiSO4	3	mM	Nickel	stress	Environmental	1	3	8	Mu8_1	3.45036	0.192098	3.41272	1.34799e+06	0.583671	1.26827e+06	5.59003	28577.9	28101.8	1.37656e+06	5.52535	0.00101584	741503	0.527882
23	NaCl_R3	NaCl	P1	100	R3	NiSO4	3	mM	Nickel	stress	Environmental	1	3	10	Mu8_1	2.7598	-0.12448	2.74032	1.1244e+06	0.18693	963346	5.45355	26258	25900.9	1.15065e+06	5.18366	0.00211436	709610	0.278661
23	H1F2_R4	H1F2	F2	100	R4	NiSO4	3	mM	Nickel	stress	Environmental	1	3	12	Mu8_1	2.89837	-0.11564	2.75716	981133	0.315662	1.05326e+06	4.85909	35012.5	34381.1	1.01615e+06	4.4869	0.00187783	596427	0.291175
23	NaCl_R4	NaCl	P1	100	R4	NiSO4	3	mM	Nickel	stress	Environmental	1	3	14	Mu8_1	3.44061	0.0462523	3.08458	618728	-0.181923	746013	4.49167	28781.9	28434.9	647510	4.4869	0.00136496	342381	-0.423234
23	H1F2_R1	H1F2	F2	300	R1	NiSO4	3	mM	Nickel	stress	Environmental	1	3	16	Mu8_1	2.98241	-0.109074	2.76974	1.8537e+06	1.1616	1.89316e+06	5.52027	41289.5	40443.4	1.89499e+06	4.14665	0.00259096	1.1894e+06	1.14084
23	NaCl_R1	NaCl	P1	300	R1	NiSO4	3	mM	Nickel	stress	Environmental	1	3	18	Mu8_1	4.02011	0.446123	4.06977	388836	-1.30192	343236	3.57172	35704.5	35436.3	424540	4.4869	0.00300061	260778	-1.26857
23	LiAc0.01_R3	LiAc0.01	P2	700	R3	NiSO4	3	mM	Nickel	stress	Environmental	1	10	44	Mu8_1	2.69244	-0.107317	2.77311	1.35136e+06	0.723772	1.39761e+06	5.4218	32277.5	31799.9	1.38364e+06	4.14665	0.00298813	926770	0.967879
23	LiAc0.01_R3	LiAc0.01	P2	700	R3	NiSO4	3	mM	Nickel	stress	Environmental	1	10	46	Mu8_1	2.6618	-0.0829054	2.82043	1.53855e+06	0.607901	1.28975e+06	5.67418	30733	30252.2	1.56928e+06	4.14665	0.00350703	987241	0.767939
23	H2F1_R3	H2F1	F1	300	R3	NiSO4	3	mM	Nickel	stress	Environmental	1	11	0	Mu8_1	2.9947	0.00967439	3.00736	1.37429e+06	0.61149	1.29297e+06	5.15018	39822	39242.7	1.41411e+06	4.4869	0.00118162	746011	0.562038
23	LiAc0.01_R1	LiAc0.01	P2	300	R1	NiSO4	3	mM	Nickel	stress	Environmental	1	11	2	Mu8_1	2.95231	-0.0789481	2.82818	908486	0.146988	937041	5.36508	22591	22021.8	931077	1.76399	0.00449271	419598	-0.160157
23	H2F1_R4	H2F1	F1	300	R4	NiSO4	3	mM	Nickel	stress	Environmental	1	11	4	Mu8_1	2.94615	-0.0692115	2.84733	1.6295e+06	1.14118	1.86655e+06	5.94983	26795.5	26424.9	1.6563e+06	4.4869	0.0023936	914621	1.11245
23	LiAc0.01_R2	LiAc0.01	P2	300	R2	NiSO4	3	mM	Nickel	stress	Environmental	1	11	6	Mu8_1	2.79196	-0.0834037	2.81946	887286	0.214579	981986	5.26508	23689.8	23378.7	910976	4.14665	0.00398111	453394	0.0592361
23	H2F1_R1	H2F1	F1	500	R1	NiSO4	3	mM	Nickel	stress	Environmental	1	11	8	Mu8_1	2.90954	-0.0141799	2.95804	783173	-0.00304608	844488	5.05428	24301.9	23905.3	807475	4.84241	0.00123834	395222	-0.18317
23	LiAc0.01_R4	LiAc0.01	P2	300	R4	NiSO4	3	mM	Nickel	stress	Environmental	1	11	10	Mu8_1	3.134	0.117053	3.23973	904746	0.194923	968698	5.75677	17047.9	16979.8	921794	4.14665	0.00256433	477005	0.0666052
23	H2F1_R2	H2F1	F1	500	R2	NiSO4	3	mM	Nickel	stress	Environmental	1	11	12	Mu8_1	2.75306	-0.0589247	2.86771	875117	0.0794024	894156	5.05007	27236.8	26846.9	902354	4.4869	0.00243897	576271	0.201156
23	LiAc0.01_R3	LiAc0.01	P2	300	R3	NiSO4	3	mM	Nickel	stress	Environmental	1	11	14	Mu8_1	2.86557	-0.0250833	2.93577	1.0266e+06	0.259857	1.01329e+06	5.58714	21808.9	21825.7	1.04841e+06	4.14665	0.00199496	698992	0.371549
23	H2F1_R3	H2F1	F1	500	R3	NiSO4	3	mM	Nickel	stress	Environmental	1	11	16	Mu8_1	3.19243	0.126629	3.26131	1.08579e+06	0.289908	1.03462e+06	5.38885	26548	26375.9	1.11234e+06	4.4869	0.000432404	654825	0.235968
23	LiAc0.01_R1	LiAc0.01	P2	500	R1	NiSO4	3	mM	Nickel	stress	Environmental	1	11	18	Mu8_1	2.97163	0.0183276	3.02545	1.16559e+06	0.36112	1.08697e+06	5.65632	23578.9	23542.3	1.18917e+06	4.14665	0.0018447	850705	0.576762
23	H2F1_R4	H2F1	F1	500	R4	NiSO4	3	mM	Nickel	stress	Environmental	1	11	20	Mu8_1	2.95877	-0.0297678	2.92625	1.02927e+06	0.17003	952127	5.08333	31282.1	30720.5	1.06055e+06	4.14665	0.00251972	666006	0.196633
23	LiAc0.01_R2	LiAc0.01	P2	500	R2	NiSO4	3	mM	Nickel	stress	Environmental	1	11	22	Mu8_1	2.93976	-0.0300953	2.92559	776621	-0.14475	765485	5.55639	16861.6	16623.7	793482	2.1205	0.00155162	576970	0.0798149
23	H2F1_R1	H2F1	F1	700	R1	NiSO4	3	mM	Nickel	stress	Environmental	1	11	24	Mu8_1	3.16524	0.0662967	3.12774	1.26163e+06	0.639374	1.3182e+06	5.09673	37979	37186.7	1.29961e+06	4.14665	0.00268994	827917	0.676188
23	LiAc0.01_R4	LiAc0.01	P2	500	R4	NiSO4	3	mM	Nickel	stress	Environmental	1	11	26	Mu8_1	2.86063	-0.0641163	2.85741	886382	0.0992398	906535	5.35304	22230.8	22075.6	908613	4.84241	0.0011562	707434	0.43619
23	H2F1_R2	H2F1	F1	700	R2	NiSO4	3	mM	Nickel	stress	Environmental	1	11	28	Mu8_1	3.12554	0.0896336	3.17874	608648	-0.54233	581103	4.09759	37757.8	37161.2	646406	4.4869	0.000919987	333029	-0.714467
23	LiAc0.01_R3	LiAc0.01	P2	500	R3	NiSO4	3	mM	Nickel	stress	Environmental	1	11	30	Mu8_1	2.87108	-0.0364609	2.91271	1.17238e+06	0.332916	1.06593e+06	5.43401	27760.7	27761	1.20014e+06	4.14665	0.0014651	771051	0.424025
23	H2F1_R3	H2F1	F1	700	R3	NiSO4	3	mM	Nickel	stress	Environmental	1	11	32	Mu8_1	2.92165	0.0388054	3.0687	909513	-0.0049975	843347	4.93646	30704.7	30303.7	940218	4.14665	0.0028015	519154	-0.099662
23	LiAc0.01_R1	LiAc0.01	P2	700	R1	NiSO4	3	mM	Nickel	stress	Environmental	1	11	34	Mu8_1	3.0111	0.100354	3.20245	767332	-0.22336	724891	5.06313	23660.1	23610.9	790992	4.14665	0.00200852	535989	-0.00809254
23	H2F1_R4	H2F1	F1	700	R4	NiSO4	3	mM	Nickel	stress	Environmental	1	11	36	Mu8_1	2.75449	-0.0774536	2.83111	1.4847e+06	0.698348	1.3732e+06	5.94088	24568.9	23953.7	1.50927e+06	1.76399	0.00671229	944663	0.780489
23	LiAc0.01_R2	LiAc0.01	P2	700	R2	NiSO4	3	mM	Nickel	stress	Environmental	1	11	38	Mu8_1	3.28195	0.166327	3.3523	1.4663e+06	0.711478	1.38576e+06	5.94721	24156.3	23630.6	1.49045e+06	4.4869	0.000379627	903420	0.744383
23	LiAc0.01_R4	LiAc0.01	P2	700	R4	NiSO4	3	mM	Nickel	stress	Environmental	1	11	42	Mu8_1	2.88204	-0.0583312	2.86889	1.16925e+06	0.378176	1.0999e+06	5.21853	32269.8	31514.9	1.20152e+06	4.14665	0.00244021	679307	0.337976
23	LiAc0.01_R3	LiAc0.01	P2	700	R3	NiSO4	3	mM	Nickel	stress	Environmental	1	11	46	Mu8_1	2.80173	-0.050357	2.88479	1.40152e+06	0.522622	1.21573e+06	5.32851	35768.6	35319.6	1.43728e+06	4.14665	0.00369901	919998	0.729919
23	H2F2_R1	H2F2	F2	100	R1	NiSO4	3	mM	Nickel	stress	Environmental	1	12	1	Mu8_1	2.95943	0.0264831	3.0426	721262	-0.293282	690596	4.66551	29586.5	29175.8	750849	2.1205	0.00363192	369026	-0.405085
23	H1F2_R3	H1F2	F2	700	R3	NiSO4	3	mM	Nickel	stress	Environmental	1	4	11	Mu8_1	3.3031	0.103069	3.20848	892848	0.0118177	853234	5.3504	22435	22310.7	915283	5.52535	0.00207259	547621	0.0354382
23	NaCl_R4	NaCl	P1	700	R4	NiSO4	3	mM	Nickel	stress	Environmental	1	4	12	Mu8_1	3.67134	0.243919	3.53753	685690	-0.143517	766139	4.65382	28365.7	28230.1	714056	4.4869	0.00117505	430734	-0.113226
23	H1F2_R4	H1F2	F2	700	R4	NiSO4	3	mM	Nickel	stress	Environmental	1	4	13	Mu8_1	2.90861	-0.119099	2.75056	1.14856e+06	0.596613	1.2797e+06	5.17723	32645.5	32074.4	1.18121e+06	4.84241	0.00144365	739548	0.631254
23	NaCl_R4	NaCl	P1	700	R4	NiSO4	3	mM	Nickel	stress	Environmental	1	4	14	Mu8_1	3.22466	0.00759745	3.00303	769201	0.029196	863574	4.85681	27494.6	27299.2	796696	4.4869	0.00138487	497610	0.0183317
23	H1F2_R4	H1F2	F2	700	R4	NiSO4	3	mM	Nickel	stress	Environmental	1	4	15	Mu8_1	2.89627	-0.120384	2.74811	1.09503e+06	0.391046	1.10976e+06	5.08257	33299	32706.6	1.12833e+06	4.84241	0.00215244	718077	0.386296
23	NaCl_R2	NaCl	P1	1000	R2	NiSO4	3	mM	Nickel	stress	Environmental	1	4	16	Mu8_1	3.04959	-0.029389	2.92702	1.32087e+06	0.66101	1.33812e+06	5.5259	29304.2	28998.3	1.35018e+06	4.4869	0.00165905	1.00194e+06	0.880546
23	NaCl_R2	NaCl	P1	1000	R2	NiSO4	3	mM	Nickel	stress	Environmental	1	4	18	Mu8_1	4.82636	0.705397	4.87101	924471	0.0486449	875294	4.09832	57319.2	57162.8	981790	4.4869	0.00261915	734063	0.333561
23	EtOH_R2	EtOH	P2	0	R2	NiSO4	3	mM	Nickel	stress	Environmental	1	29	44	Mu8_1	3.33405	0.29746	3.67128	665695	-0.444467	621889	5.30352	17294	17085.9	682989	5.18366	0.00205489	343560	-0.69033
23	EtOH_R2	EtOH	P2	0	R2	NiSO4	3	mM	Nickel	stress	Environmental	1	29	46	Mu8_1	3.64072	0.370932	3.86309	779886	-0.514439	592446	5.22981	21351.6	21266.8	801238	4.4869	0.000458621	424552	-0.622596
23	EtOH_R2	EtOH	P2	0	R2	NiSO4	3	mM	Nickel	stress	Environmental	1	30	36	Mu8_1	2.89223	-0.186593	2.62484	580667	-0.631434	546298	4.89192	20239.1	19889.5	600906	1.76399	0.00366824	280057	-0.82625
23	EtOH_R2	EtOH	P2	0	R2	NiSO4	3	mM	Nickel	stress	Environmental	1	30	37	Mu8_1	3.69526	0.276064	3.61723	1.02593e+06	0.137187	930697	5.13554	30040	29684.1	1.05597e+06	4.4869	0.00105858	499914	-0.0279751
23	EtOH_R2	EtOH	P2	0	R2	NiSO4	3	mM	Nickel	stress	Environmental	1	30	38	Mu8_1	4.06845	0.444164	4.06424	478514	-1.01376	419121	4.02717	31266.8	31087.2	509780	4.14665	0.00273655	248752	-1.11801
23	EtOH_R2	EtOH	P2	0	R2	NiSO4	3	mM	Nickel	stress	Environmental	1	30	39	Mu8_1	3.39528	0.200967	3.43376	511615	-0.858038	466891	4.8412	18493.4	18146.6	530108	1.76399	0.00160613	296542	-0.841526
23	EtOH_R2	EtOH	P2	0	R2	NiSO4	3	mM	Nickel	stress	Environmental	1	30	44	Mu8_1	4.7848	0.650528	4.68923	389737	-1.33911	334501	3.86952	28622.5	28440.4	418359	4.4869	0.00184339	241340	-1.34055
23	EtOH_R2	EtOH	P2	0	R2	NiSO4	3	mM	Nickel	stress	Environmental	1	30	45	Mu8_1	4.1621	0.461814	4.11427	1.20738e+06	0.241382	1.0004e+06	5.2931	31599.7	31520.9	1.23898e+06	4.4869	0.00123979	570202	-0.120649
23	EtOH_R2	EtOH	P2	0	R2	NiSO4	3	mM	Nickel	stress	Environmental	1	30	46	Mu8_1	4.02389	0.389463	3.91303	1.07652e+06	-0.0806536	800261	5.12376	31787.3	31434.1	1.1083e+06	4.4869	0.00233366	577484	-0.197238
23	EtOH_R2	EtOH	P2	0	R2	NiSO4	3	mM	Nickel	stress	Environmental	1	30	47	Mu8_1	3.97503	0.411248	3.97256	1.37935e+06	0.0674763	886794	5.43732	32585.2	32233.2	1.41194e+06	4.4869	0.00168195	760371	0.0160976
23	EtOH_R2	EtOH	P2	0	R2	NiSO4	3	mM	Nickel	stress	Environmental	1	31	36	Mu8_1	3.75638	0.203487	3.43976	658467	-0.605644	556152	4.72454	25885.3	25356.7	684353	4.4869	0.000645553	382453	-0.580838
23	EtOH_R2	EtOH	P2	0	R2	NiSO4	3	mM	Nickel	stress	Environmental	1	31	38	Mu8_1	3.31278	0.189451	3.40646	792000	-0.406536	638456	4.65371	32766	32468.9	824766	3.80956	0.00174471	416332	-0.540696
23	EtOH_R2	EtOH	P2	0	R2	NiSO4	3	mM	Nickel	stress	Environmental	1	31	44	Mu8_1	3.26129	-0.119258	2.75025	1.85351e+06	0.794102	1.46744e+06	5.7984	33913.7	33830.8	1.88742e+06	3.80956	0.00165924	1.02931e+06	0.651432
23	EtOH_R2	EtOH	P2	0	R2	NiSO4	3	mM	Nickel	stress	Environmental	1	31	46	Mu8_1	3.90693	0.261709	3.58142	784638	-0.597269	559390	4.92152	26774.2	26326.6	811412	4.14665	0.00217095	494784	-0.478079
23	H2F2_R3	H2F2	F2	700	R3	NiSO4	3	mM	Nickel	stress	Environmental	1	16	11	Mu8_1	2.71404	-0.0879866	2.81052	406226	-0.916348	448397	4.32364	21353.7	21115.8	427580	4.14665	0.00328335	256798	-0.811725
23	LiAc0.02_R2	LiAc0.02	P2	700	R2	NiSO4	3	mM	Nickel	stress	Environmental	1	16	12	Mu8_1	3.17215	0.119588	3.24543	585676	-0.36194	658500	4.91412	20091.4	20031.9	605768	2.46279	0.00536674	280622	-0.688143
23	H2F2_R4	H2F2	F2	700	R4	NiSO4	3	mM	Nickel	stress	Environmental	1	16	13	Mu8_1	2.63965	-0.121465	2.74605	1.29466e+06	0.790866	1.46415e+06	5.53598	28518.2	28021.8	1.32318e+06	4.14665	0.00274004	779459	0.789383
23	LiAc0.02_R2	LiAc0.02	P2	700	R2	NiSO4	3	mM	Nickel	stress	Environmental	1	16	14	Mu8_1	4.36823	0.644303	4.66904	577068	-0.397113	642640	4.18329	33613.9	33462.2	610682	4.4869	0.00218382	310205	-0.581721
23	H2F2_R4	H2F2	F2	700	R4	NiSO4	3	mM	Nickel	stress	Environmental	1	16	15	Mu8_1	2.7284	-0.0129259	2.96062	1.42444e+06	0.864625	1.54095e+06	5.48878	32444.1	31858.7	1.45688e+06	4.14665	0.00164674	877301	0.866105
23	H2F1_R2	H2F1	F1	300	R2	NiSO4	3	mM	Nickel	stress	Environmental	1	4	45	Mu8_1	2.89383	-0.0489917	2.88752	1.03556e+06	-0.108482	784972	6.00712	16355.2	15831.7	1.05191e+06	4.4869	0.00102715	525810	-0.223668
23	LiAc0.01_R3	LiAc0.01	P2	100	R3	NiSO4	3	mM	Nickel	stress	Environmental	1	4	46	Mu8_1	2.53668	-0.219998	2.56476	969436	-0.406867	638310	5.52281	21554.5	21168.7	990990	4.14665	0.00333285	579555	-0.288436
23	H2F1_R2	H2F1	F1	300	R2	NiSO4	3	mM	Nickel	stress	Environmental	1	4	47	Mu8_1	2.8233	0.00497146	2.99757	1.66245e+06	0.197213	970236	6.08602	24837.8	24300.6	1.68728e+06	4.14665	0.00317606	883154	0.133634
23	H1F2_R1	H1F2	F2	700	R1	NiSO4	3	mM	Nickel	stress	Environmental	1	5	0	Mu8_1	3.01636	-0.00502806	2.97687	1.53745e+06	0.673746	1.34998e+06	5.7007	30140.7	29755.8	1.56759e+06	4.4869	0.0014008	758048	0.495108
23	NaCl_R1	NaCl	P1	700	R1	NiSO4	3	mM	Nickel	stress	Environmental	1	5	2	Mu8_1	3.19881	0.0780813	3.15339	1.18427e+06	0.392951	1.11122e+06	5.285	31174	30785.1	1.21544e+06	4.4869	0.00153376	573821	0.14567
23	H1F2_R2	H1F2	F2	700	R2	NiSO4	3	mM	Nickel	stress	Environmental	1	5	4	Mu8_1	2.86022	-0.116761	2.75502	1.37031e+06	0.678931	1.35484e+06	5.64635	27916.4	27457.3	1.39823e+06	4.84241	0.00216068	816319	0.717015
23	NaCl_R2	NaCl	P1	700	R2	NiSO4	3	mM	Nickel	stress	Environmental	1	5	6	Mu8_1	2.8247	-0.121755	2.7455	607582	-0.53482	584136	4.73632	23682.9	23135.5	631265	1.76399	0.00503724	290694	-0.78341
23	H1F2_R3	H1F2	F2	700	R3	NiSO4	3	mM	Nickel	stress	Environmental	1	5	8	Mu8_1	3.76842	0.296607	3.66911	421828	-1.02486	415908	4.95837	14019	13794.2	435847	5.86047	0.00130253	233418	-1.09443
23	NaCl_R3	NaCl	P1	700	R3	NiSO4	3	mM	Nickel	stress	Environmental	1	5	10	Mu8_1	3.12855	0.000618915	2.98854	1.89224e+06	1.15451	1.88388e+06	5.71314	36771.2	36103.3	1.92901e+06	4.4869	0.00216901	1.21843e+06	1.27662
23	H1F2_R4	H1F2	F2	700	R4	NiSO4	3	mM	Nickel	stress	Environmental	1	5	12	Mu8_1	2.9048	-0.0961997	2.79456	1.13015e+06	0.375897	1.09816e+06	5.18529	31938.3	31448.2	1.16209e+06	4.84241	0.00194329	710062	0.415073
23	NaCl_R4	NaCl	P1	700	R4	NiSO4	3	mM	Nickel	stress	Environmental	1	5	14	Mu8_1	3.20018	0.0710908	3.13815	800034	-0.190512	741585	4.90338	27656.9	27508.6	827691	4.4869	0.00276802	534661	-0.134699
23	NaCl_R2	NaCl	P1	1000	R2	NiSO4	3	mM	Nickel	stress	Environmental	1	5	18	Mu8_1	2.89629	-0.0170242	2.95222	1.32535e+06	0.584146	1.26869e+06	5.58312	28235.8	28090.2	1.35359e+06	4.14665	0.00168929	1.03803e+06	0.871985
23	NaCl_R3	NaCl	P1	1000	R3	NiSO4	3	mM	Nickel	stress	Environmental	1	5	22	Mu8_1	4.43947	0.577217	4.4569	579955	-0.714673	515671	3.96559	39660.8	39662.3	619616	5.52535	0.00198731	457969	-0.458144
23	H2F1_R1	H2F1	F1	100	R1	NiSO4	3	mM	Nickel	stress	Environmental	1	5	24	Mu8_1	4.47369	0.590866	4.49926	408382	-1.2597	353429	3.25144	47914.5	47523.5	456297	4.4869	0.000824126	289222	-1.12027
23	H2F1_R2	H2F1	F1	100	R2	NiSO4	3	mM	Nickel	stress	Environmental	1	5	28	Mu8_1	3.03149	0.0321864	3.05465	738393	-0.352326	662903	4.27441	40235.1	39457.7	778628	4.14665	0.00318032	448171	-0.449255
23	H2F1_R3	H2F1	F1	100	R3	NiSO4	3	mM	Nickel	stress	Environmental	1	5	32	Mu8_1	2.98136	-0.000128071	2.98699	840949	-0.241683	715742	4.65561	34743.5	34266.4	875693	4.4869	0.0017787	489785	-0.333637
23	LiAc0.01_R1	LiAc0.01	P2	100	R1	NiSO4	3	mM	Nickel	stress	Environmental	1	5	34	Mu8_1	3.07131	0.104441	3.21154	1.1524e+06	0.252433	1.00809e+06	5.60002	24259.1	24281.3	1.17666e+06	4.14665	0.00246418	810571	0.435661
23	H2F1_R4	H2F1	F1	100	R4	NiSO4	3	mM	Nickel	stress	Environmental	1	5	36	Mu8_1	3.95727	0.439328	4.05064	459227	-1.10869	392428	4.47753	21582.5	21336.4	480810	5.52535	0.000320921	273030	-1.13626
23	LiAc0.01_R2	LiAc0.01	P2	100	R2	NiSO4	3	mM	Nickel	stress	Environmental	1	5	38	Mu8_1	2.98024	0.0125302	3.01332	862478	-0.234027	719551	5.21223	23910.4	23641.6	886389	4.4869	0.00200941	565478	-0.0933617
23	H2F1_R1	H2F1	F1	300	R1	NiSO4	3	mM	Nickel	stress	Environmental	1	5	40	Mu8_1	2.85703	-0.0153251	2.9557	753976	-0.433985	626424	4.72167	29701	29123.9	783677	4.4869	0.00187498	455570	-0.428116
23	LiAc0.01_R4	LiAc0.01	P2	100	R4	NiSO4	3	mM	Nickel	stress	Environmental	1	5	42	Mu8_1	2.61118	-0.0858459	2.81469	904293	-0.143795	765991	5.48349	20674.3	20436.9	924967	4.14665	0.00315918	474646	-0.322707
23	H2F1_R2	H2F1	F1	300	R2	NiSO4	3	mM	Nickel	stress	Environmental	1	5	44	Mu8_1	2.75971	-0.0346424	2.91638	1.28168e+06	0.420243	1.13244e+06	5.68269	25448.3	24963.1	1.30713e+06	1.76399	0.00356658	801915	0.553914
23	LiAc0.01_R3	LiAc0.01	P2	100	R3	NiSO4	3	mM	Nickel	stress	Environmental	1	5	46	Mu8_1	2.68617	-0.0883474	2.80982	984494	-0.297502	688579	5.59898	20739.8	20171	1.00523e+06	4.14665	0.00356667	604481	-0.17532
23	NaCl_R1	NaCl	P1	700	R1	NiSO4	3	mM	Nickel	stress	Environmental	1	6	0	Mu8_1	2.87915	-0.0721976	2.84145	1.22833e+06	0.3499	1.07855e+06	5.14346	35763.7	35246.4	1.26409e+06	4.4869	0.00238836	562594	0.0649139
23	H1F2_R1	H1F2	F2	700	R1	NiSO4	3	mM	Nickel	stress	Environmental	1	6	1	Mu8_1	2.91031	-0.0415437	2.90247	844909	-0.210589	731336	5.15859	24336.1	23781.5	869245	1.76399	0.00539965	404107	-0.430814
23	NaCl_R1	NaCl	P1	700	R1	NiSO4	3	mM	Nickel	stress	Environmental	1	6	2	Mu8_1	3.07228	0.0360711	3.06289	946946	0.0727056	890015	5.31169	24458.1	23861.6	971404	1.76399	0.00386985	468512	-0.142133
23	H1F2_R1	H1F2	F2	700	R1	NiSO4	3	mM	Nickel	stress	Environmental	1	6	3	Mu8_1	3.16258	0.0763759	3.14967	962411	0.195995	969418	5.26705	25659.5	25055.2	988070	4.4869	0.000669257	464841	-0.0813649
23	NaCl_R2	NaCl	P1	700	R2	NiSO4	3	mM	Nickel	stress	Environmental	1	6	4	Mu8_1	2.95576	-0.0639143	2.85781	535645	-0.664203	534030	4.67228	21865.3	21397.4	557510	4.84241	0.00173303	255188	-0.960631
23	H1F2_R2	H1F2	F2	700	R2	NiSO4	3	mM	Nickel	stress	Environmental	1	6	5	Mu8_1	3.02232	-0.0648715	2.85591	1.08157e+06	0.279506	1.02719e+06	5.51557	24171.3	23536	1.10574e+06	4.4869	0.00102892	615992	0.24472
23	NaCl_R2	NaCl	P1	700	R2	NiSO4	3	mM	Nickel	stress	Environmental	1	6	6	Mu8_1	2.72926	-0.180875	2.63527	527084	-0.757851	500466	4.60234	22630.5	21976.6	549714	1.76399	0.00486504	260986	-1.01375
23	H1F2_R2	H1F2	F2	700	R2	NiSO4	3	mM	Nickel	stress	Environmental	1	6	7	Mu8_1	2.89066	-0.0699349	2.84591	1.49446e+06	0.744745	1.41808e+06	5.92343	25036.2	24389.3	1.5195e+06	1.76399	0.00402694	921025	0.794169
23	LiAc0.02_R2	LiAc0.02	P2	700	R2	NiSO4	3	mM	Nickel	stress	Environmental	1	17	14	Mu8_1	3.13112	0.118664	3.24335	583056	-0.333813	671464	4.9398	19636.7	19614.1	602693	2.46279	0.00341516	302086	-0.570913
23	LiAc0.02_R3	LiAc0.02	P2	700	R3	NiSO4	3	mM	Nickel	stress	Environmental	1	17	18	Mu8_1	2.92059	0.0154455	3.01941	1.08412e+06	0.427276	1.13798e+06	5.90786	18362.4	18061.7	1.10248e+06	1.76399	0.00561684	620570	0.315539
23	LiAc0.02_R4	LiAc0.02	P2	700	R4	NiSO4	3	mM	Nickel	stress	Environmental	1	17	22	Mu8_1	2.86472	-0.0169925	2.95228	852772	0.105694	910600	5.58904	18091.8	17851.4	870864	2.1205	0.0055563	577830	0.242633
23	H3F1_R1	H3F1	F1	100	R1	NiSO4	3	mM	Nickel	stress	Environmental	1	17	24	Mu8_1	3.24824	0.068603	3.13274	1.0308e+06	0.387051	1.10669e+06	5.4826	23581.5	23016.4	1.05439e+06	1.41842	0.00569132	601433	0.31331
23	H3F1_R2	H3F1	F1	100	R2	NiSO4	3	mM	Nickel	stress	Environmental	1	17	28	Mu8_1	2.90085	-0.130566	2.72878	1.17134e+06	0.49517	1.19281e+06	5.35472	29342.7	28777.1	1.20069e+06	4.4869	0.00192988	677527	0.427681
23	H3F1_R3	H3F1	F1	100	R3	NiSO4	3	mM	Nickel	stress	Environmental	1	17	32	Mu8_1	2.94308	-0.104061	2.77938	1.15499e+06	0.525344	1.21802e+06	5.13161	33914	33608.1	1.18891e+06	4.14665	0.00157885	714413	0.567902
23	EtOH_R1	EtOH	P2	100	R1	NiSO4	3	mM	Nickel	stress	Environmental	1	17	34	Mu8_1	3.40082	0.16644	3.35256	750429	-0.332839	671918	5.06537	23102	22992.4	773531	4.4869	0.000773036	444777	-0.366377
23	H3F1_R4	H3F1	F1	100	R4	NiSO4	3	mM	Nickel	stress	Environmental	1	17	36	Mu8_1	2.99026	-0.122875	2.74337	1.06233e+06	0.280133	1.02764e+06	5.20362	29632.2	28993	1.09197e+06	1.76399	0.00377342	661267	0.305889
23	EtOH_R2	EtOH	P2	100	R2	NiSO4	3	mM	Nickel	stress	Environmental	1	17	38	Mu8_1	2.88433	-0.236752	2.53515	1.04322e+06	0.416373	1.12941e+06	5.24466	28260.9	27786.5	1.07148e+06	1.76399	0.00577554	619229	0.35747
23	H3F1_R1	H3F1	F1	300	R1	NiSO4	3	mM	Nickel	stress	Environmental	1	17	40	Mu8_1	2.87709	-0.160503	2.67274	1.57639e+06	1.01174	1.70638e+06	5.52788	34923.7	34810.5	1.61131e+06	4.14665	0.00175655	932450	0.93899
23	EtOH_R3	EtOH	P2	100	R3	NiSO4	3	mM	Nickel	stress	Environmental	1	17	42	Mu8_1	3.2311	0.126081	3.26007	510382	-0.62341	549345	3.98851	34315.8	33847.1	544698	4.4869	0.00187178	289049	-0.697666
23	H3F1_R2	H3F1	F1	300	R2	NiSO4	3	mM	Nickel	stress	Environmental	1	17	44	Mu8_1	2.79573	-0.170183	2.65487	795065	0.00783782	850883	5.43579	18802.5	18526.7	813867	4.14665	0.00296987	409672	-0.178636
23	EtOH_R4	EtOH	P2	100	R4	NiSO4	3	mM	Nickel	stress	Environmental	1	17	46	Mu8_1	3.20214	0.0591327	3.11224	1.37087e+06	0.467519	1.17017e+06	5.72012	26508.5	25914.8	1.39737e+06	4.14665	0.00128607	767366	0.437343
23	LiAc0.02_R3	LiAc0.02	P2	500	R3	NiSO4	3	mM	Nickel	stress	Environmental	1	18	0	Mu8_1	2.86384	0.100107	3.2019	566556	-0.675138	529998	4.67174	23136.2	22848.3	589692	4.4869	0.00284965	273852	-0.802526
23	H2F2_R1	H2F2	F2	700	R1	NiSO4	3	mM	Nickel	stress	Environmental	1	18	1	Mu8_1	2.77088	0.0724682	3.14115	597029	-0.444378	621927	4.49236	27758.6	27306.5	624787	2.1205	0.00565034	319947	-0.43907
23	LiAc0.02_R3	LiAc0.02	P2	500	R3	NiSO4	3	mM	Nickel	stress	Environmental	1	18	2	Mu8_1	2.56018	-0.028858	2.9281	632287	-0.398852	641865	5.06172	19515.9	19002.1	651803	1.76399	0.00646652	268422	-0.698206
23	H2F2_R1	H2F2	F2	700	R1	NiSO4	3	mM	Nickel	stress	Environmental	1	18	3	Mu8_1	3.41907	0.328757	3.75179	431994	-0.895617	454887	4.07002	27349	26902.9	459343	1.76399	0.00370077	224963	-0.893302
23	LiAc0.02_R4	LiAc0.02	P2	500	R4	NiSO4	3	mM	Nickel	stress	Environmental	1	18	4	Mu8_1	2.61088	-0.169575	2.65599	281702	-1.42301	315603	4.34197	14611.3	14240.1	296314	1.76399	0.00481734	161690	-1.30319
23	H2F2_R2	H2F2	F2	700	R2	NiSO4	3	mM	Nickel	stress	Environmental	1	18	5	Mu8_1	6.22193	1.05863	6.2223	236552	-1.6604	267720	2.40282	55161.3	55161.6	291713	5.52535	0.00210285	156547	-1.35119
23	LiAc0.02_R4	LiAc0.02	P2	500	R4	NiSO4	3	mM	Nickel	stress	Environmental	1	18	6	Mu8_1	2.68043	-0.138292	2.71421	257092	-1.5674	285546	4.18373	14970.7	14577	272062	1.76399	0.00459022	149104	-1.47389
23	H2F2_R2	H2F2	F2	700	R2	NiSO4	3	mM	Nickel	stress	Environmental	1	18	7	Mu8_1	2.70255	-0.0285447	2.92874	277395	-1.48683	301948	4.05113	17807.7	17366	295203	1.76399	0.00658155	160696	-1.42785
23	LiAc0.02_R1	LiAc0.02	P2	700	R1	NiSO4	3	mM	Nickel	stress	Environmental	1	18	8	Mu8_1	3.44215	0.309149	3.70115	500608	-0.638969	543453	5.00839	16052.1	15934.2	516660	4.84241	0.000593811	201407	-1.10902
23	H2F2_R3	H2F2	F2	700	R3	NiSO4	3	mM	Nickel	stress	Environmental	1	18	9	Mu8_1	2.73001	-0.0216272	2.94281	386676	-1.02244	416605	4.35135	19919.3	19673.8	406595	4.14665	0.00297003	241400	-0.853875
23	LiAc0.02_R1	LiAc0.02	P2	700	R1	NiSO4	3	mM	Nickel	stress	Environmental	1	18	10	Mu8_1	3.20523	0.187881	3.40276	541461	-0.512627	593191	5.1299	15918.3	15924	557379	4.4869	0.00117473	229502	-0.944232
23	H2F2_R3	H2F2	F2	700	R3	NiSO4	3	mM	Nickel	stress	Environmental	1	18	11	Mu8_1	2.677	-0.117187	2.75421	365335	-1.03053	414278	4.2862	19736.3	19520.6	385071	4.14665	0.00345704	232570	-0.928414
23	LiAc0.02_R2	LiAc0.02	P2	700	R2	NiSO4	3	mM	Nickel	stress	Environmental	1	18	12	Mu8_1	3.16562	0.151319	3.3176	520803	-0.488116	603355	4.89382	18127.8	18060.5	538930	4.4869	0.000780047	244821	-0.832202
23	H2F2_R4	H2F2	F2	700	R4	NiSO4	3	mM	Nickel	stress	Environmental	1	18	13	Mu8_1	2.53212	-0.188491	2.62139	1.17286e+06	0.710406	1.38473e+06	5.42219	28006.2	27741.6	1.20087e+06	3.80956	0.00447634	700797	0.695189
23	LiAc0.02_R2	LiAc0.02	P2	700	R2	NiSO4	3	mM	Nickel	stress	Environmental	1	18	14	Mu8_1	3.22619	0.118054	3.24198	510094	-0.503712	596868	4.65767	21043	20995.7	531137	4.14665	0.00101541	265386	-0.746375
23	H2F2_R4	H2F2	F2	700	R4	NiSO4	3	mM	Nickel	stress	Environmental	1	18	15	Mu8_1	2.5978	-0.182532	2.63224	1.29533e+06	0.799229	1.47266e+06	5.4432	30472.7	30185.1	1.3258e+06	3.80956	0.00247293	803107	0.790442
23	LiAc0.02_R3	LiAc0.02	P2	700	R3	NiSO4	3	mM	Nickel	stress	Environmental	1	18	16	Mu8_1	3.21448	0.122705	3.25245	940917	0.270612	1.02088e+06	5.60215	19777.5	19626.6	960694	4.84241	0.000460782	533380	0.130874
23	LiAc0.02_R3	LiAc0.02	P2	700	R3	NiSO4	3	mM	Nickel	stress	Environmental	1	18	18	Mu8_1	3.01284	0.0337097	3.05788	1.15156e+06	0.525993	1.21857e+06	5.84532	20383.9	20285.5	1.17194e+06	4.14665	0.00210328	670526	0.449465
23	LiAc0.02_R4	LiAc0.02	P2	700	R4	NiSO4	3	mM	Nickel	stress	Environmental	1	18	20	Mu8_1	2.6472	-0.149439	2.69332	818376	0.120933	920270	5.75163	15476.6	15391	833853	2.1205	0.00391176	540155	0.231775
23	LiAc0.02_R4	LiAc0.02	P2	700	R4	NiSO4	3	mM	Nickel	stress	Environmental	1	18	22	Mu8_1	2.7112	-0.100138	2.78695	879145	0.185357	962296	5.72918	16891.6	16793.8	896036	2.1205	0.00195698	588850	0.319185
23	H3F1_R1	H3F1	F1	100	R1	NiSO4	3	mM	Nickel	stress	Environmental	1	18	25	Mu8_1	3.34127	0.10105	3.204	1.15003e+06	0.474547	1.17588e+06	5.5396	25267.4	24654.2	1.17529e+06	1.76399	0.00725897	686913	0.42351
23	H3F1_R1	H3F1	F1	100	R1	NiSO4	3	mM	Nickel	stress	Environmental	1	18	27	Mu8_1	3.19852	0.0761762	3.14923	1.31758e+06	0.59847	1.28135e+06	5.80582	23982	23664	1.34156e+06	4.4869	0.00173453	806906	0.584909
23	H3F1_R2	H3F1	F1	100	R2	NiSO4	3	mM	Nickel	stress	Environmental	1	18	29	Mu8_1	2.98235	-0.124945	2.73943	1.1875e+06	0.565376	1.25229e+06	5.3788	29242.8	28650.4	1.21674e+06	4.4869	0.00180385	697809	0.541437
23	H3F1_R2	H3F1	F1	100	R2	NiSO4	3	mM	Nickel	stress	Environmental	1	18	31	Mu8_1	2.92363	-0.150723	2.69092	1.16368e+06	0.632364	1.31181e+06	5.40554	28117.4	27705.7	1.1918e+06	4.14665	0.00344983	682694	0.584753
23	EtOH_R1	EtOH	P2	100	R1	NiSO4	3	mM	Nickel	stress	Environmental	1	18	32	Mu8_1	2.96377	-0.0966923	2.79361	911395	0.213256	981086	5.55484	19809.4	19816.8	931205	5.52535	0.000502901	538102	0.207236
23	H3F1_R3	H3F1	F1	100	R3	NiSO4	3	mM	Nickel	stress	Environmental	1	18	33	Mu8_1	2.8322	-0.0988825	2.78937	1.07229e+06	0.333735	1.06653e+06	5.07455	32794.8	32452.1	1.10509e+06	4.14665	0.00343205	586557	0.200388
23	EtOH_R1	EtOH	P2	100	R1	NiSO4	3	mM	Nickel	stress	Environmental	1	18	34	Mu8_1	3.01729	-0.0210604	2.94397	847913	0.0894786	900422	5.35397	21251.8	21180.2	869164	4.4869	0.00115808	505488	-0.0229283
23	H3F1_R3	H3F1	F1	100	R3	NiSO4	3	mM	Nickel	stress	Environmental	1	18	35	Mu8_1	2.8943	-0.108789	2.77028	1.15356e+06	0.525852	1.21845e+06	5.19049	32479.2	31885.9	1.18604e+06	4.14665	0.00248409	687767	0.400963
23	EtOH_R2	EtOH	P2	100	R2	NiSO4	3	mM	Nickel	stress	Environmental	1	18	36	Mu8_1	2.88141	-0.117808	2.75302	1.19197e+06	0.668426	1.34501e+06	5.31428	30729.9	30067.1	1.2227e+06	1.76399	0.00294395	709574	0.538034
23	H3F1_R4	H3F1	F1	100	R4	NiSO4	3	mM	Nickel	stress	Environmental	1	18	37	Mu8_1	3.32678	0.0493876	3.09129	890308	0.133578	928371	4.97168	29307.6	28836.3	919616	4.4869	0.00180387	524893	0.0881003
23	EtOH_R2	EtOH	P2	100	R2	NiSO4	3	mM	Nickel	stress	Environmental	1	18	38	Mu8_1	3.1502	-0.0354134	2.91483	875783	0.16659	949859	5.04326	27390.5	26937.5	903174	4.4869	0.00135852	484674	0.0125702
23	H3F1_R4	H3F1	F1	100	R4	NiSO4	3	mM	Nickel	stress	Environmental	1	18	39	Mu8_1	2.75284	-0.211639	2.57967	1.00443e+06	0.415325	1.12859e+06	5.54089	22048.3	21678.2	1.02648e+06	4.14665	0.00314836	594130	0.332819
23	EtOH_R3	EtOH	P2	100	R3	NiSO4	3	mM	Nickel	stress	Environmental	1	18	40	Mu8_1	2.86298	-0.116285	2.75593	604240	-0.295778	689402	4.50388	27860	27318.5	632100	4.14665	0.00324405	353266	-0.390316
23	H3F1_R1	H3F1	F1	300	R1	NiSO4	3	mM	Nickel	stress	Environmental	1	18	41	Mu8_1	2.66154	-0.154177	2.68449	1.39549e+06	0.86787	1.54442e+06	5.96782	22658.3	22256.8	1.41815e+06	4.14665	0.00195047	790539	0.763714
23	EtOH_R3	EtOH	P2	100	R3	NiSO4	3	mM	Nickel	stress	Environmental	1	18	42	Mu8_1	2.84998	-0.0288739	2.92807	660719	-0.234712	719209	4.64101	27586.5	27105.7	688305	4.14665	0.00303309	373369	-0.307456
23	H3F1_R1	H3F1	F1	300	R1	NiSO4	3	mM	Nickel	stress	Environmental	1	18	43	Mu8_1	2.52871	-0.21181	2.57936	1.66706e+06	1.0204	1.71665e+06	6.18061	23304.1	23053.3	1.69036e+06	4.14665	0.00187721	956559	1.00215
23	EtOH_R4	EtOH	P2	100	R4	NiSO4	3	mM	Nickel	stress	Environmental	1	18	44	Mu8_1	2.6969	-0.171668	2.65214	1.34056e+06	0.67205	1.3484e+06	6.05357	20491.2	20232.3	1.36105e+06	4.14665	0.00284158	726538	0.577667
23	H3F1_R2	H3F1	F1	300	R2	NiSO4	3	mM	Nickel	stress	Environmental	1	18	45	Mu8_1	2.79516	-0.0784901	2.82908	1.17557e+06	0.372478	1.09556e+06	5.93145	19582.9	19148.9	1.19515e+06	4.4869	0.00153639	599659	0.193559
23	EtOH_R4	EtOH	P2	100	R4	NiSO4	3	mM	Nickel	stress	Environmental	1	18	46	Mu8_1	3.17238	0.0970053	3.19503	1.25299e+06	0.272318	1.02208e+06	5.72809	24093	23662.3	1.27708e+06	4.4869	0.00148752	657718	0.162187
23	H3F1_R2	H3F1	F1	300	R2	NiSO4	3	mM	Nickel	stress	Environmental	1	18	47	Mu8_1	3.0777	0.176656	3.37638	1.1246e+06	-0.13078	772933	5.20032	31442.9	31189.3	1.15604e+06	4.14665	0.00155481	552467	-0.30189
23	H2F2_R1	H2F2	F2	700	R1	NiSO4	3	mM	Nickel	stress	Environmental	1	19	0	Mu8_1	2.99893	-0.0727806	2.8403	668525	-0.0931568	793355	4.49172	31097.1	30565.9	699623	4.4869	0.00174519	390651	0.00604406
23	LiAc0.02_R3	LiAc0.02	P2	500	R3	NiSO4	3	mM	Nickel	stress	Environmental	1	19	2	Mu8_1	13.9272	2.40911	15.8668	153162	-2.27354	175028	1.78159	62821.5	63132	215984	7.5953	0.000559303	109005	-1.86591
23	H2F2_R2	H2F2	F2	700	R2	NiSO4	3	mM	Nickel	stress	Environmental	1	19	4	Mu8_1	2.7065	-0.0499795	2.88554	353598	-1.04292	410735	4.41886	17341.8	17094.8	370940	1.76399	0.00763871	166294	-1.2239
23	LiAc0.02_R4	LiAc0.02	P2	500	R4	NiSO4	3	mM	Nickel	stress	Environmental	1	19	6	Mu8_1	2.47247	-0.182231	2.63279	319721	-1.19638	369287	4.48298	14966.8	14566.9	334688	1.76399	0.00634286	183740	-1.14378
23	H2F2_R3	H2F2	F2	700	R3	NiSO4	3	mM	Nickel	stress	Environmental	1	19	8	Mu8_1	2.80616	0.0664922	3.12816	364283	-1.04677	409638	4.38981	18247.4	17797.9	382530	4.14665	0.003016	229086	-0.886218
23	LiAc0.02_R1	LiAc0.02	P2	700	R1	NiSO4	3	mM	Nickel	stress	Environmental	1	19	10	Mu8_1	3.61487	0.305184	3.69099	378217	-1.00732	420995	4.67387	15421.4	15221	393639	4.84241	0.00163827	169041	-1.36591
23	H2F2_R4	H2F2	F2	700	R4	NiSO4	3	mM	Nickel	stress	Environmental	1	19	12	Mu8_1	2.7191	-0.118731	2.75126	1.0289e+06	0.554188	1.24262e+06	5.24631	27840.1	27153	1.05674e+06	4.14665	0.00354605	605122	0.527332
23	LiAc0.02_R2	LiAc0.02	P2	700	R2	NiSO4	3	mM	Nickel	stress	Environmental	1	19	14	Mu8_1	3.32157	0.161782	3.34175	552661	-0.325672	675264	4.79718	20619.2	20376.6	573280	4.84241	0.000622543	285142	-0.588985
23	LiAc0.02_R3	LiAc0.02	P2	700	R3	NiSO4	3	mM	Nickel	stress	Environmental	1	19	18	Mu8_1	3.50858	0.250097	3.55271	650301	-0.288187	693039	5.25834	17445.9	17163.9	667747	4.84241	0.00113299	331452	-0.550744
23	LiAc0.02_R4	LiAc0.02	P2	700	R4	NiSO4	3	mM	Nickel	stress	Environmental	1	19	22	Mu8_1	2.92273	-0.0308	2.92416	833682	0.12878	925289	5.45099	19504.4	19506	853186	4.14665	0.00337851	557418	0.279504
23	H3F1_R1	H3F1	F1	100	R1	NiSO4	3	mM	Nickel	stress	Environmental	1	19	24	Mu8_1	3.09147	0.0495548	3.09165	841065	0.0222283	859413	5.38568	20610.7	20382.3	861675	4.4869	0.00180386	442618	-0.216828
23	H3F1_R2	H3F1	F1	100	R2	NiSO4	3	mM	Nickel	stress	Environmental	1	19	28	Mu8_1	2.83762	-0.114226	2.75986	1.22438e+06	0.517576	1.21148e+06	5.43673	28936.1	28267.6	1.25331e+06	1.76399	0.00414144	729507	0.489765
23	H3F1_R3	H3F1	F1	100	R3	NiSO4	3	mM	Nickel	stress	Environmental	1	19	32	Mu8_1	2.95671	-0.0433875	2.89876	1.13054e+06	0.428099	1.13863e+06	5.23947	30739.7	30093.4	1.16128e+06	4.14665	0.00172783	643497	0.364318
23	EtOH_R1	EtOH	P2	0	R1	NiSO4	3	mM	Nickel	stress	Environmental	1	12	4	Mu8_1	2.91876	-0.0303181	2.92514	727155	-0.0324117	827473	4.963	24086.1	23560.4	751241	4.84241	0.00188732	433779	0.0283657
23	EtOH_R1	EtOH	P2	0	R1	NiSO4	3	mM	Nickel	stress	Environmental	1	12	6	Mu8_1	2.90534	-0.0946585	2.79755	697790	-0.141696	767107	4.9489	23348	22814.9	721138	1.76399	0.0059793	434131	-0.0139497
23	EtOH_R1	EtOH	P2	0	R1	NiSO4	3	mM	Nickel	stress	Environmental	1	13	6	Mu8_1	2.77401	-0.145475	2.70073	729606	-0.0523175	816134	5.04666	22763.4	22277	752370	1.76399	0.00333781	441619	0.0591577
23	EtOH_R1	EtOH	P2	0	R1	NiSO4	3	mM	Nickel	stress	Environmental	1	14	4	Mu8_1	2.80829	-0.0413989	2.90276	739214	-0.0459267	819757	5.01207	23640.6	23415.2	762855	2.1205	0.00559022	447188	0.0735323
23	EtOH_R1	EtOH	P2	0	R1	NiSO4	3	mM	Nickel	stress	Environmental	1	14	6	Mu8_1	2.74907	-0.108625	2.7706	676206	-0.165169	754727	5.04088	21184.6	20828.5	697391	1.76399	0.00633009	408135	-0.0481233
23	EtOH_R1	EtOH	P2	0	R1	NiSO4	3	mM	Nickel	stress	Environmental	1	15	6	Mu8_1	2.84904	0.0587171	3.11135	655889	-0.236616	718261	4.97653	21516.1	21304.2	677405	4.84241	0.00188033	383672	-0.181453
23	EtOH_R1	EtOH	P2	0	R1	NiSO4	3	mM	Nickel	stress	Environmental	1	16	21	Mu8_1	2.58491	-0.187645	2.62293	966192	0.315201	1.05292e+06	4.97748	31673.9	30965.5	997866	1.76399	0.00817	667955	0.482107
23	EtOH_R1	EtOH	P2	0	R1	NiSO4	3	mM	Nickel	stress	Environmental	1	16	23	Mu8_1	2.73866	-0.097352	2.79233	949553	0.267735	1.01884e+06	4.98054	31060.2	30309.2	980613	1.76399	0.00887836	648969	0.428118
23	EtOH_R1	EtOH	P2	0	R1	NiSO4	3	mM	Nickel	stress	Environmental	1	16	28	Mu8_1	3.01123	-0.100515	2.78622	916994	0.189239	964889	5.42801	21806.1	21819.8	938800	4.4869	0.000596174	559481	0.158429
23	EtOH_R1	EtOH	P2	0	R1	NiSO4	3	mM	Nickel	stress	Environmental	1	16	30	Mu8_1	3.04028	-0.107338	2.77307	876332	0.283298	1.02989e+06	5.37632	21618.2	21651	897950	4.14665	0.00300709	521434	0.224376
23	EtOH_R1	EtOH	P2	0	R1	NiSO4	3	mM	Nickel	stress	Environmental	1	17	20	Mu8_1	2.59401	-0.143052	2.70527	948616	0.298786	1.04101e+06	5.00447	30502.9	29753.3	979119	1.76399	0.00727	647959	0.447599
23	EtOH_R1	EtOH	P2	0	R1	NiSO4	3	mM	Nickel	stress	Environmental	1	17	30	Mu8_1	2.92159	-0.219841	2.56504	910101	0.384445	1.10469e+06	5.36428	22644	22613.4	932745	4.4869	0.00106156	558159	0.431465
23	EtOH_R1	EtOH	P2	0	R1	NiSO4	3	mM	Nickel	stress	Environmental	1	18	21	Mu8_1	2.60677	-0.180598	2.63577	1.03471e+06	0.488927	1.18766e+06	4.91926	35364.8	34605.2	1.07008e+06	1.76399	0.00699102	724250	0.691134
23	EtOH_R1	EtOH	P2	0	R1	NiSO4	3	mM	Nickel	stress	Environmental	1	18	23	Mu8_1	2.45557	-0.266879	2.48276	937319	0.209887	978798	5.2573	25164.4	24460.5	962484	1.76399	0.0082191	636608	0.354735
23	EtOH_R1	EtOH	P2	0	R1	NiSO4	3	mM	Nickel	stress	Environmental	1	18	28	Mu8_1	3.43927	0.117877	3.24159	749019	-0.206149	733590	5.15995	21553.2	21439.8	770572	4.4869	0.00144284	439759	-0.274373
23	EtOH_R1	EtOH	P2	0	R1	NiSO4	3	mM	Nickel	stress	Environmental	1	18	30	Mu8_1	3.04203	-0.117773	2.75309	938899	0.324732	1.0599e+06	5.41291	22567.6	22500.8	961467	4.4869	0.000716214	542114	0.248396
23	EtOH_R1	EtOH	P2	0	R1	NiSO4	3	mM	Nickel	stress	Environmental	1	19	20	Mu8_1	2.65505	-0.202411	2.59622	947500	0.363596	1.08884e+06	4.969	31250.3	30801.5	978750	4.4869	0.00206725	645124	0.541774
23	EtOH_R1	EtOH	P2	0	R1	NiSO4	3	mM	Nickel	stress	Environmental	1	19	30	Mu8_1	3.29229	0.0896318	3.17874	654829	-0.354757	661787	5.20015	18310.7	18186	673140	5.18366	0.00206796	325290	-0.660076
23	EtOH_R1	EtOH	P2	0	R1	NiSO4	3	mM	Nickel	stress	Environmental	1	24	5	Mu8_1	2.95855	-0.0228571	2.9403	972116	0.633528	1.31287e+06	5.15102	28151.7	27567.4	1.00027e+06	4.14665	0.00211156	633467	0.841798
23	EtOH_R1	EtOH	P2	0	R1	NiSO4	3	mM	Nickel	stress	Environmental	1	24	7	Mu8_1	2.80073	-0.0532275	2.87906	1.24437e+06	0.954806	1.64035e+06	5.42212	29715.2	28970.6	1.27409e+06	4.4869	0.00361426	758628	0.961994
23	EtOH_R1	EtOH	P2	0	R1	NiSO4	3	mM	Nickel	stress	Environmental	1	24	12	Mu8_1	3.3824	0.182183	3.38934	657168	-0.0490871	817963	5.244	17811	17658.2	674979	4.4869	0.000984503	396617	-0.0668963
23	EtOH_R1	EtOH	P2	0	R1	NiSO4	3	mM	Nickel	stress	Environmental	1	24	14	Mu8_1	2.87226	-0.047985	2.88954	803809	0.222743	987558	5.56227	17379.3	17345.3	821189	4.84241	0.0013618	497024	0.263652
23	EtOH_R1	EtOH	P2	0	R1	NiSO4	3	mM	Nickel	stress	Environmental	1	25	4	Mu8_1	2.80625	-0.0629343	2.85975	1.00359e+06	0.675501	1.35163e+06	5.32793	25623.4	24973	1.02921e+06	1.76399	0.00425955	624706	0.890405
23	EtOH_R1	EtOH	P2	0	R1	NiSO4	3	mM	Nickel	stress	Environmental	1	25	14	Mu8_1	3.1498	0.0112423	3.01063	810230	0.31579	1.05335e+06	5.67388	16187.9	16011.8	826418	4.4869	0.00139579	494048	0.288305
23	EtOH_R1	EtOH	P2	0	R1	NiSO4	3	mM	Nickel	stress	Environmental	1	26	5	Mu8_1	2.89757	-0.108088	2.77163	1.00216e+06	0.941454	1.62524e+06	5.13855	29281.1	28893	1.03144e+06	4.14665	0.00338435	629388	1.0856
23	EtOH_R1	EtOH	P2	0	R1	NiSO4	3	mM	Nickel	stress	Environmental	1	26	7	Mu8_1	2.61894	-0.200462	2.59973	985545	0.630097	1.30975e+06	5.24365	26717.6	26322.5	1.01226e+06	4.14665	0.00283061	651061	0.787509
23	EtOH_R1	EtOH	P2	0	R1	NiSO4	3	mM	Nickel	stress	Environmental	1	26	12	Mu8_1	2.91215	-0.0924607	2.80182	856971	0.352263	1.08032e+06	5.64913	17424	17478.5	874395	4.14665	0.000974197	511470	0.283705
23	EtOH_R1	EtOH	P2	0	R1	NiSO4	3	mM	Nickel	stress	Environmental	1	26	14	Mu8_1	2.88587	-0.0963604	2.79425	669018	0.10433	909739	5.62844	13803.2	13794.6	682821	5.18366	0.00153198	381316	-0.0422693
23	EtOH_R1	EtOH	P2	0	R1	NiSO4	3	mM	Nickel	stress	Environmental	1	27	4	Mu8_1	4.1198	0.360927	3.83639	939891	0.828469	1.50281e+06	4.2052	53875.8	53575.6	993767	5.18366	0.000281034	627744	1.10836
23	EtOH_R1	EtOH	P2	0	R1	NiSO4	3	mM	Nickel	stress	Environmental	1	27	14	Mu8_1	2.94496	-0.0731028	2.83966	834061	0.379493	1.1009e+06	5.52988	18451.9	18246.2	852513	4.4869	0.00128768	487164	0.344294
23	EtOH_R1	EtOH	P2	0	R1	NiSO4	3	mM	Nickel	stress	Environmental	1	28	36	Mu8_1	2.96652	-0.0465225	2.89247	618252	-0.322942	676543	4.85532	22122.7	21655.9	640375	1.76399	0.0019684	319996	-0.432051
23	EtOH_R1	EtOH	P2	0	R1	NiSO4	3	mM	Nickel	stress	Environmental	1	28	37	Mu8_1	3.0892	0.0588442	3.11162	706315	-0.182438	745747	5.61415	14720.8	14488.2	721035	4.14665	0.00258983	363258	-0.260088
23	EtOH_R1	EtOH	P2	0	R1	NiSO4	3	mM	Nickel	stress	Environmental	1	28	38	Mu8_1	2.97956	0.0559181	3.10532	650340	-0.372038	653907	4.89595	22602.1	22317.3	672942	2.1205	0.00482467	342126	-0.4364
23	H3F1_R1	H3F1	F1	700	R1	NiSO4	3	mM	Nickel	stress	Environmental	1	20	27	Mu8_1	3.75503	0.311079	3.7061	654057	-0.318517	678621	5.02981	20653.6	20659.4	674711	5.86047	0.00184607	395998	-0.306358
23	EtOH_R4	EtOH	P2	500	R4	NiSO4	3	mM	Nickel	stress	Environmental	1	20	28	Mu8_1	3.16011	0.0795778	3.15666	598721	-0.529823	586162	5.13374	17553.5	17549.4	616275	4.14665	0.00243575	373783	-0.481055
23	H3F1_R2	H3F1	F1	700	R2	NiSO4	3	mM	Nickel	stress	Environmental	1	20	29	Mu8_1	2.7861	-0.100304	2.78662	613558	-0.502106	597533	4.58367	26701.3	26423.2	640259	4.4869	0.00251554	372714	-0.503227
23	EtOH_R4	EtOH	P2	500	R4	NiSO4	3	mM	Nickel	stress	Environmental	1	20	30	Mu8_1	3.33272	0.164395	3.34781	594714	-0.538028	582838	5.10683	17774.1	17693.4	612488	4.14665	0.00229036	360685	-0.539341
23	H3F1_R2	H3F1	F1	700	R2	NiSO4	3	mM	Nickel	stress	Environmental	1	20	31	Mu8_1	2.81126	-0.0713389	2.84314	627251	-0.470977	610566	4.58818	27208.5	26764.8	654459	1.76399	0.00571163	388159	-0.43514
23	EtOH_R1	EtOH	P2	700	R1	NiSO4	3	mM	Nickel	stress	Environmental	1	20	32	Mu8_1	3.07269	0.0388074	3.06871	916738	0.117289	917948	5.75901	17246.7	17031.9	933985	4.4869	0.00123337	592674	0.206674
23	H3F1_R3	H3F1	F1	700	R3	NiSO4	3	mM	Nickel	stress	Environmental	1	20	33	Mu8_1	2.84075	-0.0888084	2.80892	1.17954e+06	0.512791	1.20747e+06	5.25397	31742.6	30990	1.21128e+06	1.76399	0.00456183	714895	0.504979
23	EtOH_R1	EtOH	P2	700	R1	NiSO4	3	mM	Nickel	stress	Environmental	1	20	34	Mu8_1	3.03257	-0.0279602	2.92992	921211	0.322047	1.05793e+06	5.66602	18507.8	18373.4	939719	4.14665	0.00271898	601712	0.297464
23	H3F1_R3	H3F1	F1	700	R3	NiSO4	3	mM	Nickel	stress	Environmental	1	20	35	Mu8_1	2.98843	-0.0717515	2.84232	1.08234e+06	0.5519	1.24065e+06	5.10308	32434.5	31803.6	1.11478e+06	4.4869	0.001717	662534	0.412464
23	EtOH_R2	EtOH	P2	700	R2	NiSO4	3	mM	Nickel	stress	Environmental	1	20	36	Mu8_1	2.97754	-0.042398	2.90075	1.06348e+06	0.553675	1.24218e+06	5.34516	26822.1	26443.1	1.0903e+06	4.4869	0.00147372	538306	0.178593
23	H3F1_R4	H3F1	F1	700	R4	NiSO4	3	mM	Nickel	stress	Environmental	1	20	37	Mu8_1	2.78814	-0.121323	2.74632	951695	0.256909	1.01123e+06	5.3181	24469	24131.9	976164	4.4869	0.0030571	554537	0.201888
23	EtOH_R2	EtOH	P2	700	R2	NiSO4	3	mM	Nickel	stress	Environmental	1	20	38	Mu8_1	3.02037	-0.0209346	2.94423	910865	0.18128	959580	5.11327	27098	26584.6	937963	1.76399	0.00446178	463359	-0.0515513
23	H3F1_R4	H3F1	F1	700	R4	NiSO4	3	mM	Nickel	stress	Environmental	1	20	39	Mu8_1	2.99735	-0.050898	2.88371	772329	-0.00888864	841075	4.95004	25821.1	25555.5	798150	4.4869	0.00274261	420096	-0.180982
23	EtOH_R3	EtOH	P2	700	R3	NiSO4	3	mM	Nickel	stress	Environmental	1	20	40	Mu8_1	2.89406	-0.0598273	2.86591	1.08855e+06	0.490795	1.1892e+06	5.46358	25240.8	24986.3	1.11379e+06	4.14665	0.00287634	694045	0.546072
23	H3F1_R2	H3F1	F1	1000	R2	NiSO4	3	mM	Nickel	stress	Environmental	1	20	41	Mu8_1	3.06505	0.12478	3.25713	684819	-0.284921	694609	4.66469	28108.2	27559.9	712927	1.76399	0.00315715	410037	-0.298734
23	EtOH_R3	EtOH	P2	700	R3	NiSO4	3	mM	Nickel	stress	Environmental	1	20	42	Mu8_1	2.51927	-0.20445	2.59255	1.16489e+06	0.463076	1.16657e+06	5.88721	20019.8	19447.4	1.18491e+06	1.76399	0.00599798	720211	0.558323
23	H3F1_R2	H3F1	F1	1000	R2	NiSO4	3	mM	Nickel	stress	Environmental	1	20	43	Mu8_1	2.90072	-0.0390999	2.90739	596525	-0.567525	571043	4.57831	26061	25535.9	622586	4.14665	0.00219712	346885	-0.520349
23	EtOH_R4	EtOH	P2	700	R4	NiSO4	3	mM	Nickel	stress	Environmental	1	20	44	Mu8_1	3.00981	-0.00405752	2.97887	714681	-0.287208	693509	5.1873	20168.1	20011.4	734849	4.14665	0.00289058	391149	-0.337185
23	H3F1_R3	H3F1	F1	1000	R3	NiSO4	3	mM	Nickel	stress	Environmental	1	20	45	Mu8_1	4.81293	0.725692	4.94001	926255	0.0183402	857100	4.58595	40243.2	40252.8	966498	5.52535	0.00196186	554060	0.0854994
23	EtOH_R4	EtOH	P2	700	R4	NiSO4	3	mM	Nickel	stress	Environmental	1	20	46	Mu8_1	3.28101	0.164489	3.34803	1.1199e+06	0.118919	918986	5.81385	20268.6	20229.3	1.14017e+06	4.4869	0.00284446	585473	0.00834321
23	H3F1_R3	H3F1	F1	1000	R3	NiSO4	3	mM	Nickel	stress	Environmental	1	20	47	Mu8_1	3.17298	0.231066	3.50615	1.00057e+06	-0.297524	688568	5.70987	19488.7	19429.4	1.02006e+06	4.14665	0.00230587	491725	-0.46884
23	H3F1_R3	H3F1	F1	300	R3	NiSO4	3	mM	Nickel	stress	Environmental	1	21	0	Mu8_1	3.04876	-0.0490053	2.88749	930288	0.28019	1.02768e+06	5.13963	27160.1	26851.2	957448	4.14665	0.00334227	454049	0.148023
23	EtOH_R1	EtOH	P2	300	R1	NiSO4	3	mM	Nickel	stress	Environmental	1	21	2	Mu8_1	2.81059	-0.0729162	2.84003	378656	-0.529583	586260	4.53127	17115.8	16947.8	395772	2.1205	0.00271962	174704	-0.945523
23	H3F1_R4	H3F1	F1	300	R4	NiSO4	3	mM	Nickel	stress	Environmental	1	21	4	Mu8_1	2.94225	0.0841952	3.16678	692694	0.395421	1.11313e+06	5.24842	18714.8	18395.4	711408	4.4869	0.00202	407011	0.33788
23	EtOH_R2	EtOH	P2	300	R2	NiSO4	3	mM	Nickel	stress	Environmental	1	21	6	Mu8_1	2.73043	-0.0403369	2.90489	554622	-0.243601	714791	5.22474	15239.3	15134.8	569861	4.84241	0.0022688	326466	-0.167705
23	H3F1_R1	H3F1	F1	500	R1	NiSO4	3	mM	Nickel	stress	Environmental	1	21	8	Mu8_1	2.47718	-0.336579	2.36566	953451	0.700593	1.37534e+06	6.03771	14737.6	14548.1	968189	2.1205	0.00607752	577365	0.706329
23	EtOH_R3	EtOH	P2	300	R3	NiSO4	3	mM	Nickel	stress	Environmental	1	21	10	Mu8_1	3.02826	0.0266631	3.04298	516185	-0.346399	665632	5.35213	12954.4	12938.7	529139	4.14665	0.00307814	248200	-0.686146
23	H2F1_R4	H2F1	F1	300	R4	NiSO4	3	mM	Nickel	stress	Environmental	1	10	7	Mu8_1	2.86592	-0.025072	2.93579	1.30642e+06	0.768493	1.44162e+06	5.68285	25936.5	25847.7	1.33236e+06	4.14665	0.00211286	734632	0.735072
23	LiAc0.01_R4	LiAc0.01	P2	300	R4	NiSO4	3	mM	Nickel	stress	Environmental	1	10	8	Mu8_1	3.18494	0.101956	3.20601	1.13901e+06	0.517786	1.21166e+06	5.85644	20004.4	19880.1	1.15902e+06	4.4869	0.000794132	610676	0.390416
23	H2F1_R1	H2F1	F1	500	R1	NiSO4	3	mM	Nickel	stress	Environmental	1	10	9	Mu8_1	2.95894	-0.00484693	2.97724	748999	-0.0975051	790967	5.00184	24129.4	23856.5	773128	4.84241	0.00138937	391916	-0.263319
23	LiAc0.01_R4	LiAc0.01	P2	300	R4	NiSO4	3	mM	Nickel	stress	Environmental	1	10	10	Mu8_1	2.96411	0.00078767	2.98889	1.27409e+06	0.643857	1.3223e+06	6.1461	18248	18028.4	1.29234e+06	1.76399	0.00626469	700662	0.529982
23	H2F1_R1	H2F1	F1	500	R1	NiSO4	3	mM	Nickel	stress	Environmental	1	10	11	Mu8_1	2.88763	-0.0283121	2.92921	756063	-0.157521	758738	4.89404	26312.5	25962.8	782375	4.84241	0.00182157	408982	-0.328331
23	LiAc0.01_R3	LiAc0.01	P2	300	R3	NiSO4	3	mM	Nickel	stress	Environmental	1	10	12	Mu8_1	2.83614	-0.0394326	2.90672	976617	0.218036	984342	5.91507	16457.6	16422.6	993075	4.14665	0.00252548	651595	0.341017
23	H2F1_R2	H2F1	F1	500	R2	NiSO4	3	mM	Nickel	stress	Environmental	1	10	13	Mu8_1	2.81386	-0.0238431	2.9383	882190	0.0643978	884904	5.0162	28129.9	27849.8	910320	1.76399	0.00705827	606949	0.240296
23	LiAc0.01_R3	LiAc0.01	P2	300	R3	NiSO4	3	mM	Nickel	stress	Environmental	1	10	14	Mu8_1	2.92266	0.00647261	3.00069	1.06757e+06	0.349344	1.07814e+06	5.59283	22588.2	22549.3	1.09016e+06	4.14665	0.00334835	755585	0.534466
23	H2F1_R2	H2F1	F1	500	R2	NiSO4	3	mM	Nickel	stress	Environmental	1	10	15	Mu8_1	2.73707	-0.109208	2.76948	913426	0.0719507	889549	5.02568	28929.1	28726.2	942355	4.4869	0.0041292	621443	0.171367
23	LiAc0.01_R1	LiAc0.01	P2	500	R1	NiSO4	3	mM	Nickel	stress	Environmental	1	10	16	Mu8_1	3.02111	0.0351496	3.06094	1.25598e+06	0.537867	1.22864e+06	5.74516	23861.1	23758.5	1.27984e+06	2.1205	0.00414218	913191	0.755953
23	H2F1_R3	H2F1	F1	500	R3	NiSO4	3	mM	Nickel	stress	Environmental	1	10	17	Mu8_1	2.99534	0.0346279	3.05983	1.22806e+06	0.478193	1.17886e+06	5.68918	24271.9	23712.6	1.25233e+06	1.76399	0.00554661	723772	0.389366
23	LiAc0.01_R1	LiAc0.01	P2	500	R1	NiSO4	3	mM	Nickel	stress	Environmental	1	10	18	Mu8_1	2.99252	0.0218411	3.03283	1.32772e+06	0.610873	1.29241e+06	5.55154	28925.8	28701.4	1.35665e+06	4.14665	0.00123264	1.00505e+06	0.896044
23	H2F1_R3	H2F1	F1	500	R3	NiSO4	3	mM	Nickel	stress	Environmental	1	10	19	Mu8_1	3.07147	0.0562104	3.10595	1.02068e+06	0.197401	970363	5.65291	20697.2	20236.4	1.04138e+06	1.76399	0.00742106	589100	0.069937
23	LiAc0.01_R2	LiAc0.01	P2	500	R2	NiSO4	3	mM	Nickel	stress	Environmental	1	10	20	Mu8_1	2.94908	-0.0367766	2.91207	726034	-0.288136	693064	5.60639	15215.1	14949	741249	4.4869	0.00168228	539970	-0.0477832
23	H2F1_R4	H2F1	F1	500	R4	NiSO4	3	mM	Nickel	stress	Environmental	1	10	21	Mu8_1	3.00969	-0.0234614	2.93907	991253	0.131551	927068	4.8922	34543.2	33720.8	1.0258e+06	4.4869	0.00269442	672466	0.219857
23	LiAc0.01_R2	LiAc0.01	P2	500	R2	NiSO4	3	mM	Nickel	stress	Environmental	1	10	22	Mu8_1	2.98302	-0.010683	2.96522	780927	-0.184678	744590	5.5014	17628.6	17382.4	798555	4.4869	0.00209894	582783	0.0164675
23	H2F1_R4	H2F1	F1	500	R4	NiSO4	3	mM	Nickel	stress	Environmental	1	10	23	Mu8_1	3.10804	0.0700016	3.13578	1.29681e+06	0.609744	1.2914e+06	5.17792	36841	35992.5	1.33365e+06	4.4869	0.00279915	919009	0.72394
23	LiAc0.01_R4	LiAc0.01	P2	500	R4	NiSO4	3	mM	Nickel	stress	Environmental	1	10	24	Mu8_1	2.81784	-0.060811	2.86396	822866	0.0070678	850429	5.1166	24422	24150.3	847288	4.4869	0.00192176	675687	0.340156
23	H2F1_R1	H2F1	F1	700	R1	NiSO4	3	mM	Nickel	stress	Environmental	1	10	25	Mu8_1	2.93412	-0.00227942	2.98254	1.10561e+06	0.432297	1.14194e+06	4.981	36153.1	35413.7	1.14176e+06	4.14665	0.00297986	679822	0.353256
23	LiAc0.01_R4	LiAc0.01	P2	500	R4	NiSO4	3	mM	Nickel	stress	Environmental	1	10	26	Mu8_1	2.69238	-0.11767	2.75328	863769	0.0516436	877116	5.24767	23349.3	23192.4	887118	4.4869	0.00126781	699479	0.381935
23	H2F1_R1	H2F1	F1	700	R1	NiSO4	3	mM	Nickel	stress	Environmental	1	10	27	Mu8_1	2.76565	-0.0655606	2.85455	1.62454e+06	0.925345	1.60719e+06	5.59372	34351.1	33973.3	1.65889e+06	4.14665	0.00339068	1.00652e+06	0.876268
23	LiAc0.01_R3	LiAc0.01	P2	500	R3	NiSO4	3	mM	Nickel	stress	Environmental	1	10	28	Mu8_1	2.79187	-0.0412484	2.90306	987172	0.170593	952498	5.28203	26040.7	26021.3	1.01321e+06	4.14665	0.00235928	663130	0.254785
23	H2F1_R2	H2F1	F1	700	R2	NiSO4	3	mM	Nickel	stress	Environmental	1	10	29	Mu8_1	3.02447	0.0704001	3.13665	715194	-0.330292	673105	4.35085	36856.1	36356.3	752050	4.14665	0.00252023	362926	-0.630064
23	LiAc0.01_R3	LiAc0.01	P2	500	R3	NiSO4	3	mM	Nickel	stress	Environmental	1	10	30	Mu8_1	2.77948	-0.0749576	2.83602	1.13894e+06	0.318578	1.05539e+06	5.56604	24559.5	24514.7	1.1635e+06	3.80956	0.00263045	752777	0.411
23	H2F1_R2	H2F1	F1	700	R2	NiSO4	3	mM	Nickel	stress	Environmental	1	10	31	Mu8_1	3.02832	0.0506627	3.09403	571167	-0.68498	526394	4.29709	30611.4	30242.6	601778	4.4869	0.00214827	295746	-0.94086
23	LiAc0.01_R1	LiAc0.01	P2	700	R1	NiSO4	3	mM	Nickel	stress	Environmental	1	10	32	Mu8_1	3.35062	0.219633	3.47848	924119	0.0184004	857136	5.26424	24687.9	24589	948807	4.4869	0.0014879	622661	0.164272
23	H2F1_R3	H2F1	F1	700	R3	NiSO4	3	mM	Nickel	stress	Environmental	1	10	33	Mu8_1	2.84765	0.00144011	2.99024	864779	-0.0570234	813476	4.98833	28130.1	27468.9	892909	1.76399	0.003885	490756	-0.129194
23	LiAc0.01_R1	LiAc0.01	P2	700	R1	NiSO4	3	mM	Nickel	stress	Environmental	1	10	34	Mu8_1	3.10284	0.106456	3.21603	843919	-0.0816828	799690	5.29618	22038.7	21819.2	865958	4.14665	0.00261453	585766	0.12929
23	H2F1_R3	H2F1	F1	700	R3	NiSO4	3	mM	Nickel	stress	Environmental	1	10	35	Mu8_1	2.90051	0.0301519	3.05035	888882	0.00134186	847061	5.03844	27896.1	27235	916778	1.76399	0.00384598	490024	-0.122797
23	LiAc0.01_R2	LiAc0.01	P2	700	R2	NiSO4	3	mM	Nickel	stress	Environmental	1	10	36	Mu8_1	3.28388	0.166609	3.35295	1.40386e+06	0.659778	1.33698e+06	6.06487	21288.9	20780.5	1.42515e+06	4.84241	0.00122227	855978	0.678809
23	H2F1_R4	H2F1	F1	700	R4	NiSO4	3	mM	Nickel	stress	Environmental	1	10	37	Mu8_1	3.01521	0.0205362	3.03009	1.55496e+06	0.786631	1.45986e+06	6.20945	21300.9	20834.9	1.57626e+06	5.18366	0.00163997	978820	0.857305
23	H3F1_R2	H3F1	F1	500	R2	NiSO4	3	mM	Nickel	stress	Environmental	1	22	13	Mu8_1	3.27626	0.139231	3.28992	580105	-0.0171124	836294	4.6214	24566.3	24472.9	604671	4.4869	0.00304659	409663	0.188831
23	EtOH_R4	EtOH	P2	300	R4	NiSO4	3	mM	Nickel	stress	Environmental	1	22	14	Mu8_1	2.96413	0.00504654	2.99773	1.00795e+06	0.667794	1.34443e+06	5.60364	21164.2	21220.1	1.02912e+06	4.4869	0.00217765	706101	0.874408
23	H3F1_R2	H3F1	F1	500	R2	NiSO4	3	mM	Nickel	stress	Environmental	1	22	15	Mu8_1	3.80975	0.474507	4.15063	606179	-0.16784	753331	4.32081	31930.3	31880.3	638109	4.84241	0.00180641	432835	0.0726185
23	EtOH_R1	EtOH	P2	500	R1	NiSO4	3	mM	Nickel	stress	Environmental	1	22	16	Mu8_1	2.97957	0.102844	3.20798	423469	-0.784432	491330	5.43519	10018.9	9979.47	433488	2.46279	0.00404511	206959	-1.1086
23	H3F1_R3	H3F1	F1	500	R3	NiSO4	3	mM	Nickel	stress	Environmental	1	22	17	Mu8_1	2.50919	-0.206264	2.58929	961219	0.311955	1.05055e+06	5.24429	26046.3	25370.9	987265	1.76399	0.00546053	614991	0.359998
23	EtOH_R1	EtOH	P2	500	R1	NiSO4	3	mM	Nickel	stress	Environmental	1	22	18	Mu8_1	3.27196	0.133818	3.2776	403003	-0.954423	436717	4.8122	14874.2	14766.7	417877	4.4869	0.0014871	246662	-0.964346
23	H3F1_R3	H3F1	F1	500	R3	NiSO4	3	mM	Nickel	stress	Environmental	1	22	19	Mu8_1	2.531	-0.231215	2.5449	947214	0.327265	1.06176e+06	5.25464	25478.4	24771.8	972692	1.76399	0.00611289	573406	0.309637
23	EtOH_R2	EtOH	P2	500	R2	NiSO4	3	mM	Nickel	stress	Environmental	1	22	20	Mu8_1	2.26875	-0.382039	2.29228	528938	-0.507839	595163	5.38047	13009.9	12933.5	541948	2.1205	0.00458271	359156	-0.331548
23	H3F1_R4	H3F1	F1	500	R4	NiSO4	3	mM	Nickel	stress	Environmental	1	22	21	Mu8_1	2.57323	-0.156615	2.67995	747953	-0.0200232	834609	4.82614	27330.5	26541.5	775284	1.76399	0.00478212	442751	-0.0299448
23	EtOH_R2	EtOH	P2	500	R2	NiSO4	3	mM	Nickel	stress	Environmental	1	22	22	Mu8_1	2.37339	-0.281237	2.45817	522288	-0.584352	564421	5.34145	13207.5	12988.7	535495	2.1205	0.0035839	369183	-0.36655
23	H3F1_R4	H3F1	F1	500	R4	NiSO4	3	mM	Nickel	stress	Environmental	1	22	23	Mu8_1	2.56897	-0.219853	2.56502	661110	-0.273721	700023	4.83818	23949.1	23255.4	685059	1.76399	0.00484522	396841	-0.316242
23	EtOH_R3	EtOH	P2	500	R3	NiSO4	3	mM	Nickel	stress	Environmental	1	22	24	Mu8_1	3.31631	0.155565	3.32738	639168	-0.140713	767630	4.66872	26158.3	25878.3	665327	2.46279	0.00173513	530689	0.250976
23	H3F1_R1	H3F1	F1	700	R1	NiSO4	3	mM	Nickel	stress	Environmental	1	22	25	Mu8_1	3.68021	0.377247	3.88004	369787	-0.907095	451282	4.85863	13200.5	13115.5	382987	5.52535	0.00126231	226267	-0.927057
23	EtOH_R3	EtOH	P2	500	R3	NiSO4	3	mM	Nickel	stress	Environmental	1	22	26	Mu8_1	2.47774	-0.213256	2.57678	927033	0.410012	1.12444e+06	5.68843	18332.1	17947.4	945365	2.1205	0.002087	727365	0.752257
23	H3F1_R1	H3F1	F1	700	R1	NiSO4	3	mM	Nickel	stress	Environmental	1	22	27	Mu8_1	3.4278	0.263799	3.58661	506203	-0.650244	539222	5.08216	15397.7	15125.7	521601	5.52535	0.00160304	296214	-0.684622
23	EtOH_R4	EtOH	P2	500	R4	NiSO4	3	mM	Nickel	stress	Environmental	1	22	28	Mu8_1	3.23446	0.212622	3.46161	622575	-0.416971	633855	5.1348	18239.1	17967.6	640814	5.52535	0.000916436	370634	-0.421844
23	H3F1_R2	H3F1	F1	700	R2	NiSO4	3	mM	Nickel	stress	Environmental	1	22	29	Mu8_1	2.7282	-0.0350102	2.91564	602973	-0.481869	605973	4.55729	26746.4	26218.1	629720	4.4869	0.00108367	373213	-0.422375
23	EtOH_R4	EtOH	P2	500	R4	NiSO4	3	mM	Nickel	stress	Environmental	1	22	30	Mu8_1	3.37246	0.207802	3.45007	541106	-0.616871	551841	4.8608	19286.2	19236.9	560392	4.4869	0.00252863	333793	-0.562334
23	H3F1_R2	H3F1	F1	700	R2	NiSO4	3	mM	Nickel	stress	Environmental	1	22	31	Mu8_1	2.81774	-0.178072	2.64039	645852	-0.291441	691478	4.49329	30008.4	29607	675861	4.4869	0.00143395	388890	-0.282984
23	EtOH_R1	EtOH	P2	700	R1	NiSO4	3	mM	Nickel	stress	Environmental	1	22	32	Mu8_1	3.07026	0.0115407	3.01125	825716	-0.00376106	844070	5.52868	18282.9	18244.1	843999	5.52535	0.00198735	517662	0.039222
23	H3F1_R3	H3F1	F1	700	R3	NiSO4	3	mM	Nickel	stress	Environmental	1	22	33	Mu8_1	2.92495	-0.0299466	2.92589	1.09747e+06	0.394702	1.11257e+06	5.27742	29045.1	28683.2	1.12651e+06	4.4869	0.00188408	633696	0.293115
23	EtOH_R1	EtOH	P2	700	R1	NiSO4	3	mM	Nickel	stress	Environmental	1	22	34	Mu8_1	3.10203	0.0704927	3.13685	881799	0.0912408	901523	5.81025	16000	15828.6	897799	4.14665	0.00172011	564847	0.12571
23	H3F1_R3	H3F1	F1	700	R3	NiSO4	3	mM	Nickel	stress	Environmental	1	22	35	Mu8_1	2.67728	-0.166093	2.6624	1.00195e+06	0.229207	991993	5.25913	26864.7	26193.9	1.02881e+06	1.76399	0.0042773	588001	0.152257
23	EtOH_R2	EtOH	P2	700	R2	NiSO4	3	mM	Nickel	stress	Environmental	1	22	36	Mu8_1	2.66471	-0.144517	2.70252	877463	0.0303396	864259	5.20225	24499.5	23938.1	901962	1.76399	0.00511062	440973	-0.23548
23	H3F1_R4	H3F1	F1	700	R4	NiSO4	3	mM	Nickel	stress	Environmental	1	22	37	Mu8_1	2.75289	-0.0691688	2.84742	667218	-0.278141	697882	5.0277	21100.9	20577.3	688319	1.76399	0.00298638	349877	-0.460646
23	EtOH_R2	EtOH	P2	700	R2	NiSO4	3	mM	Nickel	stress	Environmental	1	22	38	Mu8_1	3.38104	0.169037	3.3586	831179	0.189753	965232	4.88035	29212.1	28566.3	860391	1.76399	0.00411639	422314	-0.0646464
23	H3F1_R4	H3F1	F1	700	R4	NiSO4	3	mM	Nickel	stress	Environmental	1	22	39	Mu8_1	2.69894	-0.212192	2.57868	671358	-0.0124089	839025	5.51731	14985.3	14624.1	686343	1.76399	0.00399359	343873	-0.289176
23	EtOH_R3	EtOH	P2	700	R3	NiSO4	3	mM	Nickel	stress	Environmental	1	22	40	Mu8_1	2.78668	-0.039891	2.90579	1.09626e+06	0.721041	1.39497e+06	5.6458	22341.9	21911.2	1.1186e+06	4.14665	0.00292471	672113	0.692339
23	H3F1_R2	H3F1	F1	1000	R2	NiSO4	3	mM	Nickel	stress	Environmental	1	22	41	Mu8_1	2.77831	0.00141141	2.99018	588944	-0.136181	770045	4.7444	22823.4	22405.8	611768	4.14665	0.00231154	324395	-0.269887
23	EtOH_R3	EtOH	P2	700	R3	NiSO4	3	mM	Nickel	stress	Environmental	1	22	42	Mu8_1	2.48162	-0.169523	2.65608	1.15369e+06	0.506833	1.20249e+06	5.83299	20600.1	19955.6	1.17429e+06	1.76399	0.00643506	711970	0.594638
23	H3F1_R2	H3F1	F1	1000	R2	NiSO4	3	mM	Nickel	stress	Environmental	1	22	43	Mu8_1	2.94761	-0.0282355	2.92936	731939	-0.24712	713050	4.87917	25746.2	25149.5	757685	1.76399	0.00278455	394830	-0.312267
23	EtOH_R4	EtOH	P2	700	R4	NiSO4	3	mM	Nickel	stress	Environmental	1	22	44	Mu8_1	3.10912	-0.00920997	2.96825	1.06951e+06	0.300132	1.04198e+06	5.97984	17219	17085	1.08672e+06	4.84241	0.00154683	555418	0.157076
23	H3F1_R3	H3F1	F1	1000	R3	NiSO4	3	mM	Nickel	stress	Environmental	1	22	45	Mu8_1	3.41923	0.0921686	3.18433	589365	-0.610908	554127	5.0805	17948.6	17920.6	607313	5.18366	0.00199917	335108	-0.649173
23	EtOH_R4	EtOH	P2	700	R4	NiSO4	3	mM	Nickel	stress	Environmental	1	22	46	Mu8_1	3.43823	0.0523714	3.09769	717277	-0.399361	641639	5.14287	20892.8	20781.3	738169	4.4869	0.0024462	392707	-0.490563
23	H3F1_R3	H3F1	F1	1000	R3	NiSO4	3	mM	Nickel	stress	Environmental	1	22	47	Mu8_1	3.763	0.20796	3.45045	933832	-0.205276	734034	5.09401	28165.9	27999.3	961998	4.14665	0.00129559	508611	-0.281296
23	H3F1_R3	H3F1	F1	300	R3	NiSO4	3	mM	Nickel	stress	Environmental	1	23	0	Mu8_1	3.30486	-0.0446696	2.89618	913284	0.0620962	883494	4.99876	29487	29047.4	942771	4.4869	0.00256723	443208	-0.0664852
23	EtOH_R1	EtOH	P2	300	R1	NiSO4	3	mM	Nickel	stress	Environmental	1	23	2	Mu8_1	7.98516	1.30479	7.37997	179096	-2.12634	193828	2.41284	41407.4	41249.5	220503	5.18366	0.00163275	105950	-1.99061
23	H3F1_R4	H3F1	F1	300	R4	NiSO4	3	mM	Nickel	stress	Environmental	1	23	4	Mu8_1	3.03801	0.00286829	2.99321	882047	0.470304	1.17243e+06	5.25755	23676.4	23219.6	905723	4.4869	0.000705185	521870	0.544337
23	EtOH_R2	EtOH	P2	300	R2	NiSO4	3	mM	Nickel	stress	Environmental	1	23	6	Mu8_1	2.90914	-0.011802	2.96292	500166	-0.298356	688171	4.88367	17536.8	17089.8	517703	1.76399	0.00468787	299088	-0.291612
23	H3F1_R1	H3F1	F1	500	R1	NiSO4	3	mM	Nickel	stress	Environmental	1	23	8	Mu8_1	2.7276	-0.202327	2.59637	879485	0.581268	1.26616e+06	5.56982	18914.1	18739.3	898399	4.4869	0.00181001	537605	0.540717
23	EtOH_R3	EtOH	P2	300	R3	NiSO4	3	mM	Nickel	stress	Environmental	1	23	10	Mu8_1	2.93174	-0.0338127	2.91806	563243	-0.123995	776577	5.24321	15274	15320.2	578517	4.4869	0.00227782	272168	-0.448935
23	H3F1_R2	H3F1	F1	500	R2	NiSO4	3	mM	Nickel	stress	Environmental	1	23	12	Mu8_1	6.858	1.3048	7.38	486785	-0.475926	608475	2.98344	70459.6	70488.9	557245	5.52535	0.000554137	384088	-0.0718721
23	EtOH_R4	EtOH	P2	300	R4	NiSO4	3	mM	Nickel	stress	Environmental	1	23	14	Mu8_1	6.06409	1.12319	6.50707	692851	0.0172296	856440	4.01348	45732.2	46024.6	738583	5.86047	0.00102983	487324	0.244058
23	H3F1_R3	H3F1	F1	500	R3	NiSO4	3	mM	Nickel	stress	Environmental	1	23	16	Mu8_1	2.94077	0.105002	3.21279	898502	0.268735	1.01955e+06	5.19798	25163.3	24883.8	923665	4.14665	0.00229218	503704	0.164258
23	EtOH_R1	EtOH	P2	500	R1	NiSO4	3	mM	Nickel	stress	Environmental	1	23	18	Mu8_1	4.72154	0.7315	4.95994	388258	-0.953571	436976	4.06806	24615.4	24616.2	412873	5.52535	0.000538027	234664	-0.981962
23	H3F1_R4	H3F1	F1	500	R4	NiSO4	3	mM	Nickel	stress	Environmental	1	23	20	Mu8_1	2.77578	-0.0349474	2.91577	549372	-0.390813	645452	4.31357	29091.3	28632.2	578463	3.80956	0.00410264	334968	-0.382711
23	EtOH_R2	EtOH	P2	500	R2	NiSO4	3	mM	Nickel	stress	Environmental	1	23	22	Mu8_1	2.48903	-0.183987	2.62959	507144	-0.596849	559553	5.18451	14340	14302.2	521484	3.80956	0.00229463	353661	-0.403279
23	H3F1_R1	H3F1	F1	700	R1	NiSO4	3	mM	Nickel	stress	Environmental	1	23	24	Mu8_1	3.08443	0.117469	3.24067	591330	-0.422715	631336	5.34651	14899.7	14876.9	606229	4.4869	0.00244513	336603	-0.521117
23	EtOH_R3	EtOH	P2	500	R3	NiSO4	3	mM	Nickel	stress	Environmental	1	23	26	Mu8_1	2.15701	-0.375985	2.30192	807914	0.0193649	857709	5.76968	15085.2	14977.2	822999	2.1205	0.00397833	635144	0.414664
23	H3F1_R2	H3F1	F1	700	R2	NiSO4	3	mM	Nickel	stress	Environmental	1	23	28	Mu8_1	2.63707	-0.0263991	2.93309	579828	-0.524182	588459	4.69644	23260.2	22885.5	603089	1.76399	0.00656235	351616	-0.495603
23	EtOH_R4	EtOH	P2	500	R4	NiSO4	3	mM	Nickel	stress	Environmental	1	23	30	Mu8_1	3.95247	0.37636	3.87765	586667	-0.411015	636477	4.91994	20041.5	19804.3	606708	5.52535	0.000980752	342527	-0.431364
23	H3F1_R3	H3F1	F1	700	R3	NiSO4	3	mM	Nickel	stress	Environmental	1	23	32	Mu8_1	2.8301	-0.170999	2.65337	1.05846e+06	0.443251	1.15065e+06	5.1797	30031.7	29219.8	1.08849e+06	1.76399	0.00598922	620473	0.383536
23	EtOH_R1	EtOH	P2	700	R1	NiSO4	3	mM	Nickel	stress	Environmental	1	23	34	Mu8_1	2.98617	0.0566019	3.10679	774026	-0.102591	788184	5.48594	17665.4	17580.2	791691	4.4869	0.00279713	466882	-0.143964
23	H3F1_R4	H3F1	F1	700	R4	NiSO4	3	mM	Nickel	stress	Environmental	1	23	36	Mu8_1	2.76684	-0.010519	2.96556	716694	-0.213735	729743	4.8165	26370.4	26000.7	743065	4.4869	0.00208761	398602	-0.324593
23	EtOH_R2	EtOH	P2	700	R2	NiSO4	3	mM	Nickel	stress	Environmental	1	23	38	Mu8_1	3.7034	0.365472	3.8485	659671	-0.141908	766994	4.36827	33566.3	33334.9	693238	4.4869	0.00199365	334043	-0.392039
23	H3F1_R2	H3F1	F1	1000	R2	NiSO4	3	mM	Nickel	stress	Environmental	1	23	40	Mu8_1	2.78868	0.0153344	3.01918	575491	0.137819	931104	4.64292	23994.9	23378.8	599486	1.76399	0.00422039	331521	0.0120221
23	EtOH_R3	EtOH	P2	700	R3	NiSO4	3	mM	Nickel	stress	Environmental	1	23	42	Mu8_1	2.67486	-0.0528857	2.87974	977762	0.521934	1.21515e+06	5.70536	19105.3	18822.3	996867	4.14665	0.00322873	587277	0.57658
23	H3F1_R3	H3F1	F1	1000	R3	NiSO4	3	mM	Nickel	stress	Environmental	1	23	44	Mu8_1	3.29041	0.161461	3.34101	543013	-0.741836	506053	5.16005	15624.3	15388.6	558637	4.4869	0.00167986	298016	-0.825562
23	EtOH_R4	EtOH	P2	700	R4	NiSO4	3	mM	Nickel	stress	Environmental	1	23	46	Mu8_1	2.97274	-0.0995503	2.78808	1.27826e+06	0.381792	1.10266e+06	5.91845	21489.6	21376.5	1.29975e+06	4.14665	0.00418137	681728	0.239011
23	EtOH_R2	EtOH	P2	1000	R2	NiSO4	3	mM	Nickel	stress	Environmental	1	24	0	Mu8_1	2.94001	-0.21344	2.57645	850980	-0.0398419	823222	4.90699	29342.1	28779	880322	4.14665	0.00295215	460404	-0.0115673
23	EtOH_R2	EtOH	P2	1000	R2	NiSO4	3	mM	Nickel	stress	Environmental	1	24	2	Mu8_1	4.97315	0.676501	4.77441	527373	-0.661683	534963	3.95434	36366.6	36083.8	563740	4.14665	0.00193001	270720	-0.671518
23	EtOH_R3	EtOH	P2	1000	R3	NiSO4	3	mM	Nickel	stress	Environmental	1	24	4	Mu8_1	2.88527	-0.0671458	2.85141	913435	0.426212	1.13714e+06	5.3688	22654.1	22067	936089	3.80956	0.0051375	466791	0.351309
23	EtOH_R3	EtOH	P2	1000	R3	NiSO4	3	mM	Nickel	stress	Environmental	1	24	6	Mu8_1	2.89947	0.000934303	2.9892	971105	0.589021	1.27299e+06	5.46966	22420.5	21831.8	993525	4.14665	0.00310789	516651	0.458962
23	H3F2_R1	H3F2	F2	100	R1	NiSO4	3	mM	Nickel	stress	Environmental	1	24	9	Mu8_1	2.76977	-0.201548	2.59777	754671	0.332516	1.06563e+06	4.91061	25953.9	25255.9	780625	1.76399	0.00810166	391960	0.098163
23	H3F2_R1	H3F2	F2	100	R1	NiSO4	3	mM	Nickel	stress	Environmental	1	24	11	Mu8_1	3.00072	0.070782	3.13748	773385	0.213983	981580	4.79092	28984.3	28246.6	802370	4.4869	0.00184772	402452	0.02635
23	H3F2_R2	H3F2	F2	100	R2	NiSO4	3	mM	Nickel	stress	Environmental	1	24	13	Mu8_1	2.76894	-0.118756	2.75121	724840	0.136096	929993	5.84819	12804.6	12751.7	737645	4.84241	0.00139056	510416	0.287155
23	H3F2_R2	H3F2	F2	100	R2	NiSO4	3	mM	Nickel	stress	Environmental	1	24	15	Mu8_1	2.58923	-0.100338	2.78656	727139	0.0154357	855376	5.8454	12870.6	12890.3	740010	4.84241	0.00247265	513635	0.288336
23	H1F1_R1	H1F1	F1	100	R1	NiSO4	3	mM	Nickel	stress	Environmental	1	24	16	Mu8_1	2.96356	0.0991882	3.19987	1.10773e+06	0.575156	1.26081e+06	6.28619	14378.2	14397	1.12211e+06	4.4869	0.00117983	685682	0.63744
23	H3F2_R3	H3F2	F2	100	R3	NiSO4	3	mM	Nickel	stress	Environmental	1	24	17	Mu8_1	2.79416	-0.00371844	2.97957	536296	-0.498767	598917	4.60507	22980.7	22745.7	559277	4.14665	0.00307037	307511	-0.574283
23	H1F1_R1	H1F1	F1	100	R1	NiSO4	3	mM	Nickel	stress	Environmental	1	24	18	Mu8_1	2.94302	0.0734594	3.14331	1.14063e+06	0.618325	1.29911e+06	5.94903	18767	18640.2	1.15939e+06	4.14665	0.00405323	754680	0.74103
23	H3F2_R3	H3F2	F2	100	R3	NiSO4	3	mM	Nickel	stress	Environmental	1	24	19	Mu8_1	3.64849	0.386793	3.90579	407272	-0.826678	477151	3.74211	32895.1	32625.3	440167	4.14665	0.0020319	253731	-0.777947
23	H1F1_R2	H1F1	F1	100	R2	NiSO4	3	mM	Nickel	stress	Environmental	1	24	20	Mu8_1	2.79061	-0.0511243	2.88326	668503	-0.0832189	798839	5.57874	14286.2	14286.9	682789	4.4869	0.000438825	476296	0.147516
23	H3F2_R4	H3F2	F2	100	R4	NiSO4	3	mM	Nickel	stress	Environmental	1	24	21	Mu8_1	2.53272	-0.19355	2.61221	1.21185e+06	0.744864	1.4182e+06	5.34048	30665.9	30385.5	1.24251e+06	4.14665	0.00288934	754959	0.789779
23	H1F1_R2	H1F1	F1	100	R2	NiSO4	3	mM	Nickel	stress	Environmental	1	24	22	Mu8_1	2.66767	-0.107891	2.77201	686355	-0.147975	763776	5.74568	13034.6	13024.5	699389	4.4869	0.0018643	478623	0.0476142
23	H3F2_R4	H3F2	F2	100	R4	NiSO4	3	mM	Nickel	stress	Environmental	1	24	23	Mu8_1	2.44732	-0.207268	2.58749	1.58169e+06	1.00211	1.69503e+06	5.70218	30975.4	30822.1	1.61267e+06	4.14665	0.00366668	1.05352e+06	1.14601
23	H1F1_R3	H1F1	F1	100	R3	NiSO4	3	mM	Nickel	stress	Environmental	1	24	24	Mu8_1	2.90036	-0.0119041	2.96271	989802	0.331935	1.0652e+06	5.79436	18162.2	18072.8	1.00796e+06	4.4869	0.00202143	552598	0.218042
23	H3F2_R1	H3F2	F2	300	R1	NiSO4	3	mM	Nickel	stress	Environmental	1	24	25	Mu8_1	3.14525	0.103769	3.21004	861554	0.0956297	904270	5.04208	26968.2	26747.6	888522	4.84241	0.001004	509165	0.0940527
23	H1F1_R3	H1F1	F1	100	R3	NiSO4	3	mM	Nickel	stress	Environmental	1	24	26	Mu8_1	2.81361	-0.0501382	2.88523	1.02297e+06	0.363636	1.08887e+06	5.77289	19057.5	18875.4	1.04203e+06	4.4869	0.00332283	565315	0.254419
23	H3F2_R1	H3F2	F2	300	R1	NiSO4	3	mM	Nickel	stress	Environmental	1	24	27	Mu8_1	2.931	0.061894	3.11821	804294	-0.0496535	817642	5.09192	24295	24031.3	828589	4.84241	0.00056536	494126	0.0051604
23	H1F1_R4	H1F1	F1	100	R4	NiSO4	3	mM	Nickel	stress	Environmental	1	24	28	Mu8_1	2.95096	0.10021	3.20213	582145	-0.518125	590935	5.12931	17121.5	17090.9	599266	4.4869	0.00253687	328226	-0.572737
23	H3F2_R2	H3F2	F2	300	R2	NiSO4	3	mM	Nickel	stress	Environmental	1	24	29	Mu8_1	2.59774	-0.089023	2.8085	595199	-0.464973	613112	4.55303	26483.1	26218.9	621682	4.14665	0.00339894	294572	-0.701324
23	H1F1_R4	H1F1	F1	100	R4	NiSO4	3	mM	Nickel	stress	Environmental	1	24	30	Mu8_1	3.15431	0.0703126	3.13646	520995	-0.584534	564350	4.97963	17053.1	16992.6	538048	4.14665	0.00388023	297773	-0.624975
23	H3F2_R2	H3F2	F2	300	R2	NiSO4	3	mM	Nickel	stress	Environmental	1	24	31	Mu8_1	2.6608	-0.179739	2.63734	709308	-0.130743	772953	4.73508	27673	27235.5	736981	4.14665	0.00416194	325600	-0.526058
23	H1F1_R1	H1F1	F1	300	R1	NiSO4	3	mM	Nickel	stress	Environmental	1	24	32	Mu8_1	7.32517	1.34235	7.57462	219684	-1.88513	229103	2.43066	50025.9	50029	269710	5.52535	0.00136853	180581	-1.45854
23	H3F2_R3	H3F2	F2	300	R3	NiSO4	3	mM	Nickel	stress	Environmental	1	24	33	Mu8_1	2.56177	-0.16035	2.67302	1.0604e+06	0.373259	1.09616e+06	5.73673	20265.7	19638.1	1.08066e+06	1.76399	0.00570059	645683	0.368525
23	H1F1_R1	H1F1	F1	300	R1	NiSO4	3	mM	Nickel	stress	Environmental	1	24	34	Mu8_1	2.94043	0.083112	3.16441	620858	-0.385195	647971	5.47202	14310.2	14057.1	635169	4.14665	0.00220506	361299	-0.456076
23	H3F2_R3	H3F2	F2	300	R3	NiSO4	3	mM	Nickel	stress	Environmental	1	24	35	Mu8_1	2.70072	-0.030515	2.92474	992020	0.276654	1.02516e+06	5.55402	21574.3	20980.1	1.01359e+06	1.76399	0.00328474	608317	0.286398
23	H1F1_R2	H1F1	F1	300	R2	NiSO4	3	mM	Nickel	stress	Environmental	1	24	36	Mu8_1	2.98525	0.0364889	3.06378	930116	0.215335	982501	5.23757	25324.3	24702.3	955440	4.4869	0.00186191	512897	0.0822541
23	H3F2_R4	H3F2	F2	300	R4	NiSO4	3	mM	Nickel	stress	Environmental	1	24	37	Mu8_1	2.81398	-0.0365178	2.91259	509993	-0.643363	541800	4.53093	23058.1	22580.7	533051	4.4869	0.00189844	244192	-0.949014
23	H1F1_R2	H1F1	F1	300	R2	NiSO4	3	mM	Nickel	stress	Environmental	1	24	38	Mu8_1	2.80336	0.00840861	3.00472	1.03072e+06	0.522208	1.21538e+06	5.39608	25072.5	24813.6	1.0558e+06	4.4869	0.00265871	554217	0.358335
23	H3F2_R4	H3F2	F2	300	R4	NiSO4	3	mM	Nickel	stress	Environmental	1	24	39	Mu8_1	2.98289	0.0740623	3.14462	502963	-0.414701	634853	4.43949	24300.1	23928.9	527263	4.4869	0.00151305	237616	-0.773955
23	H1F1_R3	H1F1	F1	300	R3	NiSO4	3	mM	Nickel	stress	Environmental	1	24	40	Mu8_1	3.01023	0.138516	3.28829	1.52282e+06	1.255	2.01977e+06	5.64978	30948	30435.6	1.55377e+06	4.14665	0.00433208	923670	1.22959
23	H3F2_R1	H3F2	F2	500	R1	NiSO4	3	mM	Nickel	stress	Environmental	1	24	41	Mu8_1	2.86142	0.0493704	3.09126	982065	0.693117	1.36823e+06	5.59827	20699.2	20169.2	1.00276e+06	1.76399	0.00527649	559524	0.610593
23	H1F1_R3	H1F1	F1	300	R3	NiSO4	3	mM	Nickel	stress	Environmental	1	24	42	Mu8_1	3.64333	0.395894	3.93051	1.28665e+06	0.741224	1.41462e+06	5.24925	34741.5	34373.3	1.32139e+06	4.14665	0.00245025	753304	0.735955
23	H3F2_R1	H3F2	F2	500	R1	NiSO4	3	mM	Nickel	stress	Environmental	1	24	43	Mu8_1	4.91521	0.779822	5.12888	452013	-0.887995	457296	3.84703	33756.6	33640.1	485770	5.52535	0.00118458	243314	-0.994632
23	H1F1_R4	H1F1	F1	300	R4	NiSO4	3	mM	Nickel	stress	Environmental	1	24	44	Mu8_1	2.90732	-0.0116894	2.96315	1.02606e+06	0.274018	1.02329e+06	5.71049	19976.5	19577.9	1.04604e+06	4.14665	0.00127726	479664	-0.0588267
23	H3F2_R2	H3F2	F2	500	R2	NiSO4	3	mM	Nickel	stress	Environmental	1	24	45	Mu8_1	2.66104	-0.152198	2.68817	1.93605e+06	1.12015	1.83954e+06	6.60447	20103	19854.7	1.95616e+06	4.14665	0.00282262	975197	0.875142
23	H1F1_R4	H1F1	F1	300	R4	NiSO4	3	mM	Nickel	stress	Environmental	1	24	46	Mu8_1	2.9819	0.00521837	2.99808	918230	-0.0480346	818560	5.32065	23565.8	23145.5	941796	4.14665	0.00315821	461417	-0.278092
23	H3F2_R2	H3F2	F2	500	R2	NiSO4	3	mM	Nickel	stress	Environmental	1	24	47	Mu8_1	3.38249	0.117243	3.24016	1.38923e+06	0.33382	1.0666e+06	5.82225	24994.5	24813	1.41422e+06	4.4869	0.00101877	698449	0.153411
23	EtOH_R2	EtOH	P2	1000	R2	NiSO4	3	mM	Nickel	stress	Environmental	1	25	2	Mu8_1	4.59484	0.650761	4.68999	581028	-0.473141	609650	3.71351	47946.3	47473.1	628974	4.14665	0.00215484	334851	-0.30215
23	EtOH_R3	EtOH	P2	1000	R3	NiSO4	3	mM	Nickel	stress	Environmental	1	25	6	Mu8_1	2.72822	-0.0999095	2.78739	931415	0.551108	1.23997e+06	5.48872	21215.6	20705.1	952631	1.76399	0.00445082	473109	0.362071
23	H3F2_R1	H3F2	F2	100	R1	NiSO4	3	mM	Nickel	stress	Environmental	1	25	8	Mu8_1	2.65997	-0.18769	2.62285	679656	0.0821714	895873	4.95668	22615	21910.8	702271	1.76399	0.00914265	331246	-0.21545
23	H3F2_R2	H3F2	F2	100	R2	NiSO4	3	mM	Nickel	stress	Environmental	1	25	12	Mu8_1	4.31908	0.456774	4.09992	692551	0.0670954	886560	4.7647	26449.1	26274.9	719000	4.84241	0.000644533	502731	0.26588
23	H3F2_R3	H3F2	F2	100	R3	NiSO4	3	mM	Nickel	stress	Environmental	1	25	16	Mu8_1	2.84107	0.0155743	3.01968	581796	-0.322158	676910	4.71854	22970.2	22596.9	604767	4.14665	0.00252794	317608	-0.419188
23	H1F1_R1	H1F1	F1	100	R1	NiSO4	3	mM	Nickel	stress	Environmental	1	25	18	Mu8_1	3.09508	0.142633	3.29769	1.11139e+06	0.584142	1.26869e+06	5.98285	17855.5	17679.7	1.12925e+06	4.14665	0.000759256	706104	0.671396
23	H3F2_R4	H3F2	F2	100	R4	NiSO4	3	mM	Nickel	stress	Environmental	1	25	20	Mu8_1	4.94293	0.745789	5.00931	892168	0.403118	1.11908e+06	3.87137	65431.2	65349.8	957599	5.52535	0.000475503	585279	0.53133
23	H1F1_R2	H1F1	F1	100	R2	NiSO4	3	mM	Nickel	stress	Environmental	1	25	22	Mu8_1	2.72067	-0.0939764	2.79887	610092	-0.239606	716774	5.85018	10762.5	10762.1	620855	5.18366	0.000914699	429075	-0.00224366
23	H3F2_R1	H3F2	F2	300	R1	NiSO4	3	mM	Nickel	stress	Environmental	1	25	24	Mu8_1	3.28362	0.160457	3.33869	944365	0.271072	1.0212e+06	5.32156	24220.8	23978.3	968585	5.18366	0.00229517	545555	0.243408
23	H1F1_R3	H1F1	F1	100	R3	NiSO4	3	mM	Nickel	stress	Environmental	1	25	26	Mu8_1	3.04494	0.0328955	3.05616	855220	0.105762	910643	5.57311	18349.4	18263.2	873569	4.84241	0.00184493	459705	-0.0298341
23	H3F2_R2	H3F2	F2	300	R2	NiSO4	3	mM	Nickel	stress	Environmental	1	25	28	Mu8_1	2.53909	-0.14901	2.69412	574364	-0.546296	579507	4.76378	21950	21803.9	596314	4.14665	0.00282437	271212	-0.836142
23	H1F1_R4	H1F1	F1	100	R4	NiSO4	3	mM	Nickel	stress	Environmental	1	25	30	Mu8_1	3.08528	0.14756	3.30897	499536	-0.71651	515014	5.02137	15869.6	15825.1	515405	4.14665	0.00309382	278651	-0.793888
23	H3F2_R3	H3F2	F2	300	R3	NiSO4	3	mM	Nickel	stress	Environmental	1	25	32	Mu8_1	3.44669	0.301764	3.68225	1.06936e+06	0.386752	1.10646e+06	4.86731	37936.5	37616.7	1.1073e+06	5.18366	0.000957799	714694	0.53511
23	H1F1_R1	H1F1	F1	300	R1	NiSO4	3	mM	Nickel	stress	Environmental	1	25	34	Mu8_1	2.93438	0.0831079	3.1644	836074	0.0434975	872177	5.71	16283.2	16272.4	852357	4.14665	0.0021534	511292	0.0651533
23	H3F2_R4	H3F2	F2	300	R4	NiSO4	3	mM	Nickel	stress	Environmental	1	25	36	Mu8_1	2.85806	-0.0223357	2.94137	586129	-0.443192	622439	4.64598	24384.6	23856.9	610514	1.76399	0.00304493	275982	-0.79945
23	H1F1_R2	H1F1	F1	300	R2	NiSO4	3	mM	Nickel	stress	Environmental	1	25	38	Mu8_1	2.82728	-0.0531412	2.87923	891157	0.226343	990026	5.32632	22779	22396	913936	4.14665	0.00271877	496706	0.157524
23	EtOH_R2	EtOH	P2	0	R2	NiSO4	3	mM	Nickel	stress	Environmental	1	10	47	Mu8_1	2.60859	-0.0921609	2.8024	1.77142e+06	0.564378	1.25143e+06	6.10232	26164.2	26004.7	1.79759e+06	4.14665	0.00296204	996209	0.550611
23	EtOH_R2	EtOH	P2	0	R2	NiSO4	3	mM	Nickel	stress	Environmental	1	11	44	Mu8_1	2.72313	-0.162011	2.66995	1.16363e+06	0.541626	1.23185e+06	5.81745	21006.7	20765.9	1.18464e+06	4.4869	0.00226102	738089	0.644491
23	EtOH_R2	EtOH	P2	0	R2	NiSO4	3	mM	Nickel	stress	Environmental	1	12	4	Mu8_1	2.91876	-0.0303181	2.92514	727155	-0.0324117	827473	4.963	24086.1	23560.4	751241	4.84241	0.00188732	433779	0.0283657
23	EtOH_R2	EtOH	P2	0	R2	NiSO4	3	mM	Nickel	stress	Environmental	1	12	6	Mu8_1	2.90534	-0.0946585	2.79755	697790	-0.141696	767107	4.9489	23348	22814.9	721138	1.76399	0.0059793	434131	-0.0139497
23	EtOH_R2	EtOH	P2	0	R2	NiSO4	3	mM	Nickel	stress	Environmental	1	13	6	Mu8_1	2.77401	-0.145475	2.70073	729606	-0.0523175	816134	5.04666	22763.4	22277	752370	1.76399	0.00333781	441619	0.0591577
23	EtOH_R2	EtOH	P2	0	R2	NiSO4	3	mM	Nickel	stress	Environmental	1	14	4	Mu8_1	2.80829	-0.0413989	2.90276	739214	-0.0459267	819757	5.01207	23640.6	23415.2	762855	2.1205	0.00559022	447188	0.0735323
23	EtOH_R2	EtOH	P2	0	R2	NiSO4	3	mM	Nickel	stress	Environmental	1	14	6	Mu8_1	2.74907	-0.108625	2.7706	676206	-0.165169	754727	5.04088	21184.6	20828.5	697391	1.76399	0.00633009	408135	-0.0481233
23	EtOH_R2	EtOH	P2	0	R2	NiSO4	3	mM	Nickel	stress	Environmental	1	15	6	Mu8_1	2.84904	0.0587171	3.11135	655889	-0.236616	718261	4.97653	21516.1	21304.2	677405	4.84241	0.00188033	383672	-0.181453
23	EtOH_R2	EtOH	P2	0	R2	NiSO4	3	mM	Nickel	stress	Environmental	1	16	21	Mu8_1	2.58491	-0.187645	2.62293	966192	0.315201	1.05292e+06	4.97748	31673.9	30965.5	997866	1.76399	0.00817	667955	0.482107
23	EtOH_R2	EtOH	P2	0	R2	NiSO4	3	mM	Nickel	stress	Environmental	1	16	23	Mu8_1	2.73866	-0.097352	2.79233	949553	0.267735	1.01884e+06	4.98054	31060.2	30309.2	980613	1.76399	0.00887836	648969	0.428118
23	H1F2_R2	H1F2	F2	300	R2	NiSO4	3	mM	Nickel	stress	Environmental	1	3	20	Mu8_1	3.24936	0.118738	3.24352	1.35428e+06	0.295796	1.03885e+06	4.81233	49979.7	48986.2	1.40426e+06	4.4869	0.00217922	854009	0.210113
23	NaCl_R2	NaCl	P1	300	R2	NiSO4	3	mM	Nickel	stress	Environmental	1	3	22	Mu8_1	3.00648	-0.0173617	2.95153	589094	-0.88787	457336	4.27714	32035.7	31870.3	621130	3.80956	0.00305181	379407	-0.94983
23	H1F2_R3	H1F2	F2	300	R3	NiSO4	3	mM	Nickel	stress	Environmental	1	3	24	Mu8_1	2.98449	-0.0137755	2.95887	1.09272e+06	0.0188574	857407	5.18146	30964.8	30947.5	1.12368e+06	4.4869	0.00149341	863335	0.267798
23	NaCl_R3	NaCl	P1	300	R3	NiSO4	3	mM	Nickel	stress	Environmental	1	3	26	Mu8_1	3.62569	0.222514	3.48543	835211	-0.226589	723270	4.36583	42573.9	42547	877784	5.18366	0.00116862	601347	-0.0997169
23	H1F2_R4	H1F2	F2	300	R4	NiSO4	3	mM	Nickel	stress	Environmental	1	3	28	Mu8_1	2.87719	-0.154965	2.68302	1.34991e+06	0.666375	1.3431e+06	5.30538	35022.9	34465.5	1.38494e+06	4.14665	0.00311204	897875	0.649372
23	NaCl_R4	NaCl	P1	300	R4	NiSO4	3	mM	Nickel	stress	Environmental	1	3	30	Mu8_1	2.84258	-0.117884	2.75287	1.34463e+06	0.591887	1.27552e+06	5.38731	32912.7	32616.5	1.37754e+06	4.14665	0.00369246	869754	0.609354
23	H1F2_R1	H1F2	F2	500	R1	NiSO4	3	mM	Nickel	stress	Environmental	1	3	32	Mu8_1	2.5718	-0.253917	2.50517	1.95883e+06	0.968726	1.65625e+06	5.77939	36325.2	36199.7	1.99516e+06	4.14665	0.00358973	1.17752e+06	0.965056
23	NaCl_R1	NaCl	P1	500	R1	NiSO4	3	mM	Nickel	stress	Environmental	1	3	34	Mu8_1	3.04152	0.0592154	3.11242	1.26647e+06	0.28834	1.0335e+06	5.41578	30379.3	30375.3	1.29684e+06	4.4869	0.00146007	754820	0.261917
23	H1F2_R2	H1F2	F2	500	R2	NiSO4	3	mM	Nickel	stress	Environmental	1	3	36	Mu8_1	3.04457	0.119607	3.24548	1.24248e+06	0.204971	975468	5.87927	21473.1	20976.4	1.26395e+06	1.76399	0.00307225	700418	0.126508
23	NaCl_R2	NaCl	P1	500	R2	NiSO4	3	mM	Nickel	stress	Environmental	1	3	38	Mu8_1	2.86927	-0.0269361	2.932	1.53018e+06	0.507015	1.20264e+06	5.77308	28502.8	28174.3	1.55869e+06	4.4869	0.00316978	980306	0.65361
23	H1F2_R3	H1F2	F2	500	R3	NiSO4	3	mM	Nickel	stress	Environmental	1	3	40	Mu8_1	3.09815	0.0755689	3.1479	908088	-0.263086	705203	5.32092	23300.9	23060.8	931389	4.4869	0.00251673	438834	-0.443528
23	NaCl_R3	NaCl	P1	500	R3	NiSO4	3	mM	Nickel	stress	Environmental	1	3	42	Mu8_1	2.73438	-0.0636428	2.85835	406267	-1.45566	308541	3.89494	29277.8	28827.1	435545	4.14665	0.00293417	257601	-1.25159
23	H1F2_R4	H1F2	F2	500	R4	NiSO4	3	mM	Nickel	stress	Environmental	1	3	44	Mu8_1	2.53955	-0.230118	2.54683	1.69062e+06	0.57857	1.2638e+06	6.12718	24538	23937.7	1.71516e+06	1.76399	0.00520623	850680	0.448226
23	NaCl_R4	NaCl	P1	500	R4	NiSO4	3	mM	Nickel	stress	Environmental	1	3	46	Mu8_1	2.55717	-0.224019	2.55762	600005	-1.15409	380273	4.88196	21063.2	20694.3	621068	4.14665	0.00293636	285284	-1.33296
23	NaCl_R1	NaCl	P1	700	R1	NiSO4	3	mM	Nickel	stress	Environmental	1	4	0	Mu8_1	3.02173	-0.0386233	2.90835	1.57869e+06	0.640776	1.31948e+06	5.37752	38911.3	38139.7	1.6176e+06	4.84241	0.00169317	791209	0.432397
23	H1F2_R1	H1F2	F2	700	R1	NiSO4	3	mM	Nickel	stress	Environmental	1	4	1	Mu8_1	3.0267	-0.0282836	2.92927	1.25437e+06	0.365152	1.09001e+06	5.21912	34604.5	34429	1.28897e+06	4.14665	0.00264448	645670	0.22057
23	NaCl_R1	NaCl	P1	700	R1	NiSO4	3	mM	Nickel	stress	Environmental	1	4	2	Mu8_1	3.04866	-0.0177748	2.95068	926516	0.00193294	847408	4.97523	30422.3	30130.3	956939	4.4869	0.00133564	458517	-0.239504
23	H1F2_R1	H1F2	F2	700	R1	NiSO4	3	mM	Nickel	stress	Environmental	1	4	3	Mu8_1	3.10955	0.0146278	3.0177	805872	-0.146768	764414	4.70771	32066.3	31775.7	837938	4.4869	0.00286473	416177	-0.348854
23	NaCl_R2	NaCl	P1	700	R2	NiSO4	3	mM	Nickel	stress	Environmental	1	4	4	Mu8_1	2.91787	-0.0754779	2.83499	574391	-0.632673	545830	4.57866	25087.6	24686.5	599478	4.84241	0.00214368	268231	-0.948043
23	H1F2_R2	H1F2	F2	700	R2	NiSO4	3	mM	Nickel	stress	Environmental	1	4	5	Mu8_1	3.00888	0.0141833	3.01677	1.42139e+06	0.66675	1.34345e+06	5.56718	30625.6	30116.2	1.45202e+06	4.84241	0.0016872	794280	0.664967
23	NaCl_R2	NaCl	P1	700	R2	NiSO4	3	mM	Nickel	stress	Environmental	1	4	6	Mu8_1	2.98681	-0.0232864	2.93943	568724	-0.611368	553950	4.58427	24739.6	24382.4	593464	5.18366	0.00261593	266122	-0.869308
23	H1F2_R2	H1F2	F2	700	R2	NiSO4	3	mM	Nickel	stress	Environmental	1	4	7	Mu8_1	2.88894	-0.0616579	2.86228	1.28587e+06	0.585301	1.26971e+06	5.66621	25830.7	25351.5	1.3117e+06	4.84241	0.00116917	748294	0.637076
23	NaCl_R3	NaCl	P1	700	R3	NiSO4	3	mM	Nickel	stress	Environmental	1	4	8	Mu8_1	3.12892	0.0242943	3.03799	1.66847e+06	0.925122	1.60694e+06	5.77496	31037.6	30397.4	1.69951e+06	4.4869	0.00261707	994088	0.998235
23	H1F2_R3	H1F2	F2	700	R3	NiSO4	3	mM	Nickel	stress	Environmental	1	4	9	Mu8_1	3.25579	0.0798318	3.15722	647473	-0.444561	621848	5.1078	19337.5	19292.8	666810	4.4869	0.00136233	345976	-0.554514
23	NaCl_R3	NaCl	P1	700	R3	NiSO4	3	mM	Nickel	stress	Environmental	1	4	10	Mu8_1	3.11027	0.0190843	3.02704	1.86074e+06	1.04778	1.74954e+06	5.50738	41826.7	41329.6	1.90257e+06	4.14665	0.00193026	1.21167e+06	1.20049
23	EtOH_R4	EtOH	P2	0	R4	NiSO4	3	mM	Nickel	stress	Environmental	1	4	21	Mu8_1	3.29442	0.153131	3.32177	1.21598e+06	0.256595	1.01101e+06	4.64301	50696.8	49612.8	1.26668e+06	4.14665	0.0021457	837847	0.292637
23	EtOH_R4	EtOH	P2	0	R4	NiSO4	3	mM	Nickel	stress	Environmental	1	4	23	Mu8_1	3.252	0.133018	3.27579	1.39349e+06	0.436445	1.14523e+06	4.83146	50724.5	49547.3	1.44422e+06	4.14665	0.00182085	939996	0.450958
23	EtOH_R4	EtOH	P2	0	R4	NiSO4	3	mM	Nickel	stress	Environmental	1	4	28	Mu8_1	2.94911	-0.0677458	2.85023	639144	-0.482515	605702	4.32488	33566.7	33062.3	672711	4.14665	0.00272828	452086	-0.369808
23	EtOH_R4	EtOH	P2	0	R4	NiSO4	3	mM	Nickel	stress	Environmental	1	4	30	Mu8_1	3.03903	0.0125935	3.01345	780888	-0.234124	719502	4.80233	29026.4	29018.4	809914	4.4869	0.00184857	506965	-0.210643
23	EtOH_R4	EtOH	P2	0	R4	NiSO4	3	mM	Nickel	stress	Environmental	1	5	20	Mu8_1	3.144	0.0896118	3.1787	1.3296e+06	0.508162	1.2036e+06	4.85552	47569.5	46557.4	1.37717e+06	4.14665	0.00289559	932071	0.595018
23	EtOH_R4	EtOH	P2	0	R4	NiSO4	3	mM	Nickel	stress	Environmental	1	5	30	Mu8_1	2.97914	-0.00697822	2.97285	792493	-0.284881	694629	4.64901	32897.8	32847.7	825391	4.14665	0.00265556	508341	-0.232752
23	EtOH_R4	EtOH	P2	0	R4	NiSO4	3	mM	Nickel	stress	Environmental	1	6	21	Mu8_1	3.61579	0.194748	3.41899	1.04493e+06	0.213835	981480	4.4276	50922.8	50152.6	1.09586e+06	4.4869	0.00150246	718821	0.281333
23	EtOH_R4	EtOH	P2	0	R4	NiSO4	3	mM	Nickel	stress	Environmental	1	6	23	Mu8_1	3.24246	0.106756	3.21669	1.3619e+06	0.536381	1.22738e+06	4.80194	50637.6	49644.4	1.41254e+06	4.4869	0.00192256	930764	0.618279
23	EtOH_R4	EtOH	P2	0	R4	NiSO4	3	mM	Nickel	stress	Environmental	1	6	28	Mu8_1	3.39202	0.211041	3.45782	650194	-0.544123	580381	4.29368	34933.6	34780.2	685127	5.52535	0.00107762	453513	-0.444357
23	EtOH_R4	EtOH	P2	0	R4	NiSO4	3	mM	Nickel	stress	Environmental	1	6	30	Mu8_1	2.98001	0.0114892	3.01114	754074	-0.345821	665898	4.88223	26466.6	26466.4	780541	4.14665	0.00338143	493234	-0.292899
23	EtOH_R4	EtOH	P2	0	R4	NiSO4	3	mM	Nickel	stress	Environmental	1	7	20	Mu8_1	3.27661	0.0490146	3.09049	1.29378e+06	0.509331	1.20458e+06	4.80854	47877.2	46733.6	1.34166e+06	4.4869	0.00241334	880939	0.577581
23	EtOH_R4	EtOH	P2	0	R4	NiSO4	3	mM	Nickel	stress	Environmental	1	7	30	Mu8_1	2.86345	-0.0183058	2.9496	829982	-0.177764	748166	5.02187	26358	26393.4	856340	4.14665	0.002201	550758	-0.123984
23	EtOH_R4	EtOH	P2	0	R4	NiSO4	3	mM	Nickel	stress	Environmental	1	8	45	Mu8_1	2.51429	-0.0755453	2.83486	1.3695e+06	0.529172	1.22126e+06	6.33073	17228.7	16942.5	1.38672e+06	4.4869	0.00214182	872662	0.663121
23	EtOH_R4	EtOH	P2	0	R4	NiSO4	3	mM	Nickel	stress	Environmental	1	8	47	Mu8_1	2.56444	-0.0676589	2.8504	1.54989e+06	0.313001	1.05132e+06	5.87997	26772.7	26383.1	1.57667e+06	4.14665	0.00301587	857640	0.286258
23	EtOH_R4	EtOH	P2	0	R4	NiSO4	3	mM	Nickel	stress	Environmental	1	9	44	Mu8_1	2.56586	-0.108487	2.77086	1.54282e+06	0.844753	1.51987e+06	6.24915	20553.3	20322.8	1.56338e+06	4.4869	0.00251519	937332	0.910946
23	EtOH_R4	EtOH	P2	0	R4	NiSO4	3	mM	Nickel	stress	Environmental	1	10	45	Mu8_1	2.94639	0.0556375	3.10471	1.15964e+06	0.426306	1.13721e+06	5.66902	23248.6	23114.7	1.18288e+06	4.84241	0.00100981	693179	0.471113
23	EtOH_R4	EtOH	P2	0	R4	NiSO4	3	mM	Nickel	stress	Environmental	1	10	47	Mu8_1	2.60859	-0.0921609	2.8024	1.77142e+06	0.564378	1.25143e+06	6.10232	26164.2	26004.7	1.79759e+06	4.14665	0.00296204	996209	0.550611
23	EtOH_R4	EtOH	P2	0	R4	NiSO4	3	mM	Nickel	stress	Environmental	1	11	44	Mu8_1	2.72313	-0.162011	2.66995	1.16363e+06	0.541626	1.23185e+06	5.81745	21006.7	20765.9	1.18464e+06	4.4869	0.00226102	738089	0.644491
23	EtOH_R4	EtOH	P2	0	R4	NiSO4	3	mM	Nickel	stress	Environmental	1	12	4	Mu8_1	2.91876	-0.0303181	2.92514	727155	-0.0324117	827473	4.963	24086.1	23560.4	751241	4.84241	0.00188732	433779	0.0283657
23	EtOH_R4	EtOH	P2	0	R4	NiSO4	3	mM	Nickel	stress	Environmental	1	12	6	Mu8_1	2.90534	-0.0946585	2.79755	697790	-0.141696	767107	4.9489	23348	22814.9	721138	1.76399	0.0059793	434131	-0.0139497
23	EtOH_R4	EtOH	P2	0	R4	NiSO4	3	mM	Nickel	stress	Environmental	1	13	6	Mu8_1	2.77401	-0.145475	2.70073	729606	-0.0523175	816134	5.04666	22763.4	22277	752370	1.76399	0.00333781	441619	0.0591577
23	EtOH_R4	EtOH	P2	0	R4	NiSO4	3	mM	Nickel	stress	Environmental	1	14	4	Mu8_1	2.80829	-0.0413989	2.90276	739214	-0.0459267	819757	5.01207	23640.6	23415.2	762855	2.1205	0.00559022	447188	0.0735323
23	EtOH_R4	EtOH	P2	0	R4	NiSO4	3	mM	Nickel	stress	Environmental	1	14	6	Mu8_1	2.74907	-0.108625	2.7706	676206	-0.165169	754727	5.04088	21184.6	20828.5	697391	1.76399	0.00633009	408135	-0.0481233
23	EtOH_R4	EtOH	P2	0	R4	NiSO4	3	mM	Nickel	stress	Environmental	1	15	6	Mu8_1	2.84904	0.0587171	3.11135	655889	-0.236616	718261	4.97653	21516.1	21304.2	677405	4.84241	0.00188033	383672	-0.181453
23	EtOH_R4	EtOH	P2	0	R4	NiSO4	3	mM	Nickel	stress	Environmental	1	16	21	Mu8_1	2.58491	-0.187645	2.62293	966192	0.315201	1.05292e+06	4.97748	31673.9	30965.5	997866	1.76399	0.00817	667955	0.482107
23	EtOH_R4	EtOH	P2	0	R4	NiSO4	3	mM	Nickel	stress	Environmental	1	16	23	Mu8_1	2.73866	-0.097352	2.79233	949553	0.267735	1.01884e+06	4.98054	31060.2	30309.2	980613	1.76399	0.00887836	648969	0.428118
23	LiAc0.02_R3	LiAc0.02	P2	700	R3	NiSO4	3	mM	Nickel	stress	Environmental	1	16	16	Mu8_1	2.80577	-0.00240677	2.98228	1.15575e+06	0.524925	1.21767e+06	5.89773	19715.9	19235.1	1.17547e+06	1.76399	0.00553538	634810	0.355051
23	LiAc0.02_R3	LiAc0.02	P2	700	R3	NiSO4	3	mM	Nickel	stress	Environmental	1	16	18	Mu8_1	3.02357	0.0475648	3.08739	1.40004e+06	0.780177	1.45334e+06	5.98603	22442.5	21987.2	1.42248e+06	1.76399	0.00595642	803230	0.663757
23	LiAc0.02_R4	LiAc0.02	P2	700	R4	NiSO4	3	mM	Nickel	stress	Environmental	1	16	20	Mu8_1	2.85652	-0.0445463	2.89643	900736	0.174512	955089	5.66017	18171.5	17971.4	918908	2.1205	0.00653074	610249	0.301952
23	LiAc0.02_R4	LiAc0.02	P2	700	R4	NiSO4	3	mM	Nickel	stress	Environmental	1	16	22	Mu8_1	2.84292	-0.0199227	2.94629	989722	0.36067	1.08663e+06	5.7791	18357.5	18096.6	1.00808e+06	2.1205	0.00523086	684184	0.538199
23	H3F1_R1	H3F1	F1	100	R1	NiSO4	3	mM	Nickel	stress	Environmental	1	16	25	Mu8_1	2.95642	-0.0482063	2.88909	1.4049e+06	0.80637	1.47997e+06	6.02939	21843.4	21431.1	1.42674e+06	4.4869	0.000719001	824641	0.731669
23	H3F1_R1	H3F1	F1	100	R1	NiSO4	3	mM	Nickel	stress	Environmental	1	16	27	Mu8_1	3.19051	0.0710227	3.138	1.12356e+06	0.39733	1.1146e+06	5.73887	21440.4	21305.1	1.145e+06	4.4869	0.00219598	670622	0.348623
23	H3F1_R2	H3F1	F1	100	R2	NiSO4	3	mM	Nickel	stress	Environmental	1	16	29	Mu8_1	3.41936	0.0151378	3.01877	1.05972e+06	0.516486	1.21057e+06	4.83461	38487.8	38183.6	1.09821e+06	4.4869	0.00136364	632471	0.491756
23	H3F1_R2	H3F1	F1	100	R2	NiSO4	3	mM	Nickel	stress	Environmental	1	16	31	Mu8_1	2.86558	-0.156728	2.67974	1.33516e+06	0.74589	1.41921e+06	5.36583	33183.1	32647.5	1.36834e+06	1.76399	0.00520387	809777	0.725746
23	EtOH_R1	EtOH	P2	100	R1	NiSO4	3	mM	Nickel	stress	Environmental	1	16	32	Mu8_1	3.42321	0.119201	3.24456	832734	0.0157721	855576	5.29736	21728.5	21592.2	854463	4.84241	0.00154303	500462	-0.0029685
23	H3F1_R3	H3F1	F1	100	R3	NiSO4	3	mM	Nickel	stress	Environmental	1	16	33	Mu8_1	2.97599	-0.0236493	2.93869	1.14516e+06	0.310159	1.04925e+06	5.27071	30452.4	29921.9	1.17561e+06	4.4869	0.00219529	673383	0.271571
23	EtOH_R1	EtOH	P2	100	R1	NiSO4	3	mM	Nickel	stress	Environmental	1	16	34	Mu8_1	3.24229	0.0720564	3.14025	874437	-0.124509	776300	5.25898	23448.2	23293.1	897886	4.4869	0.00135653	503350	-0.194021
23	H3F1_R3	H3F1	F1	100	R3	NiSO4	3	mM	Nickel	stress	Environmental	1	16	35	Mu8_1	2.99047	-0.0867995	2.81283	1.12917e+06	0.26905	1.01977e+06	5.2097	31360.3	30881.4	1.16053e+06	4.4869	0.00209252	663228	0.220212
23	EtOH_R2	EtOH	P2	100	R2	NiSO4	3	mM	Nickel	stress	Environmental	1	16	36	Mu8_1	2.99042	-0.13142	2.72717	1.0359e+06	0.207493	977175	5.05956	32022.8	31391.1	1.06792e+06	1.76399	0.00216593	619674	0.190523
23	H3F1_R4	H3F1	F1	100	R4	NiSO4	3	mM	Nickel	stress	Environmental	1	16	37	Mu8_1	2.89796	-0.190532	2.61768	997160	0.264198	1.01635e+06	5.03212	31435.9	30876.3	1.0286e+06	4.4869	0.00301625	603590	0.252889
23	EtOH_R2	EtOH	P2	100	R2	NiSO4	3	mM	Nickel	stress	Environmental	1	16	38	Mu8_1	2.79864	-0.225577	2.55486	1.26703e+06	0.647599	1.32574e+06	5.4804	29031.1	28384.4	1.29607e+06	1.76399	0.00417	747026	0.578252
23	H3F1_R4	H3F1	F1	100	R4	NiSO4	3	mM	Nickel	stress	Environmental	1	16	39	Mu8_1	3.02621	-0.115533	2.75736	1.06157e+06	0.364941	1.08985e+06	5.21688	29332.5	28874.2	1.09091e+06	4.4869	0.00277722	655467	0.347841
23	EtOH_R3	EtOH	P2	100	R3	NiSO4	3	mM	Nickel	stress	Environmental	1	16	40	Mu8_1	2.79284	-0.158135	2.67713	706392	-0.243639	714773	4.4354	34230.1	33661	740623	4.14665	0.0030913	429733	-0.265787
23	H3F1_R1	H3F1	F1	300	R1	NiSO4	3	mM	Nickel	stress	Environmental	1	16	41	Mu8_1	2.95974	-0.0183191	2.94957	1.59818e+06	0.946444	1.63087e+06	5.60953	33417.8	33026.1	1.6316e+06	4.14665	0.00210169	948417	0.918159
23	EtOH_R3	EtOH	P2	100	R3	NiSO4	3	mM	Nickel	stress	Environmental	1	16	42	Mu8_1	3.6434	0.339252	3.77919	504550	-0.70372	519601	3.89976	36230.7	36023.9	540780	4.4869	0.00141078	282618	-0.779574
23	H3F1_R1	H3F1	F1	300	R1	NiSO4	3	mM	Nickel	stress	Environmental	1	16	43	Mu8_1	3.53812	0.290126	3.65266	1.14594e+06	0.51605	1.2102e+06	5.24604	31013	30919	1.17696e+06	4.14665	0.00179485	603288	0.366416
23	EtOH_R4	EtOH	P2	100	R4	NiSO4	3	mM	Nickel	stress	Environmental	1	16	44	Mu8_1	2.93315	-0.0343748	2.91692	1.12916e+06	0.480215	1.18051e+06	5.76936	21088.3	20863.2	1.15025e+06	4.4869	0.00243965	636051	0.433987
23	H3F1_R2	H3F1	F1	300	R2	NiSO4	3	mM	Nickel	stress	Environmental	1	16	45	Mu8_1	2.80659	-0.0948738	2.79713	1.30356e+06	0.593092	1.27658e+06	5.99577	20753.1	20375.8	1.32431e+06	1.76399	0.00436489	739305	0.563843
23	EtOH_R4	EtOH	P2	100	R4	NiSO4	3	mM	Nickel	stress	Environmental	1	16	46	Mu8_1	3.62954	0.27651	3.61835	1.28054e+06	0.358447	1.08496e+06	5.26264	34248.7	33972.5	1.31479e+06	4.4869	0.000715732	613953	0.0984112
23	H3F1_R2	H3F1	F1	300	R2	NiSO4	3	mM	Nickel	stress	Environmental	1	16	47	Mu8_1	2.82631	0.0297936	3.04959	1.91447e+06	0.691813	1.36699e+06	6.21753	26077.3	25504.9	1.94055e+06	4.14665	0.00232124	1.01723e+06	0.602159
23	H2F2_R1	H2F2	F2	700	R1	NiSO4	3	mM	Nickel	stress	Environmental	1	17	0	Mu8_1	2.96302	0.149221	3.31278	662839	-0.448697	620068	4.44042	32002.7	31580.7	694842	4.4869	0.00138746	361342	-0.402559
23	LiAc0.02_R3	LiAc0.02	P2	500	R3	NiSO4	3	mM	Nickel	stress	Environmental	1	17	2	Mu8_1	2.54784	-0.126821	2.73587	611816	-0.4642	613441	5.02725	19355.1	18764.9	631171	1.41842	0.00791905	275611	-0.691411
23	H2F2_R2	H2F2	F2	700	R2	NiSO4	3	mM	Nickel	stress	Environmental	1	17	4	Mu8_1	2.8339	-0.0572879	2.87096	635812	-0.270685	701498	5.11623	18875.3	18351.5	654687	1.76399	0.0066941	297845	-0.449823
23	LiAc0.02_R4	LiAc0.02	P2	500	R4	NiSO4	3	mM	Nickel	stress	Environmental	1	17	6	Mu8_1	2.80742	-0.0576276	2.87029	313139	-1.29757	344272	4.30702	16661.3	16219.5	329800	4.4869	0.00157003	182531	-1.20272
23	H2F2_R3	H2F2	F2	700	R3	NiSO4	3	mM	Nickel	stress	Environmental	1	17	8	Mu8_1	2.70956	-0.061478	2.86264	409413	-0.944103	439853	4.38008	20653.8	20361.7	430067	4.14665	0.00333691	250344	-0.806811
23	LiAc0.02_R1	LiAc0.02	P2	700	R1	NiSO4	3	mM	Nickel	stress	Environmental	1	17	10	Mu8_1	3.28856	0.226834	3.49588	471148	-0.698194	521595	4.88531	16499.9	16531.6	487648	2.46279	0.00552425	197762	-1.15951
23	H2F2_R4	H2F2	F2	700	R4	NiSO4	3	mM	Nickel	stress	Environmental	1	17	12	Mu8_1	2.63653	-0.126945	2.73564	1.23952e+06	0.760671	1.43382e+06	5.45246	28969	28738.6	1.26849e+06	3.80956	0.00181654	737978	0.746615
23	EtOH_R4	EtOH	P2	0	R4	NiSO4	3	mM	Nickel	stress	Environmental	1	29	38	Mu8_1	2.89216	-0.0305098	2.92475	528539	-0.730776	509947	4.77064	20099.3	19744.8	548638	1.76399	0.0045546	265908	-0.83956
23	EtOH_R4	EtOH	P2	0	R4	NiSO4	3	mM	Nickel	stress	Environmental	1	29	44	Mu8_1	3.33405	0.29746	3.67128	665695	-0.444467	621889	5.30352	17294	17085.9	682989	5.18366	0.00205489	343560	-0.69033
23	EtOH_R4	EtOH	P2	0	R4	NiSO4	3	mM	Nickel	stress	Environmental	1	29	46	Mu8_1	3.64072	0.370932	3.86309	779886	-0.514439	592446	5.22981	21351.6	21266.8	801238	4.4869	0.000458621	424552	-0.622596
23	EtOH_R4	EtOH	P2	0	R4	NiSO4	3	mM	Nickel	stress	Environmental	1	30	36	Mu8_1	2.89223	-0.186593	2.62484	580667	-0.631434	546298	4.89192	20239.1	19889.5	600906	1.76399	0.00366824	280057	-0.82625
23	EtOH_R4	EtOH	P2	0	R4	NiSO4	3	mM	Nickel	stress	Environmental	1	30	37	Mu8_1	3.69526	0.276064	3.61723	1.02593e+06	0.137187	930697	5.13554	30040	29684.1	1.05597e+06	4.4869	0.00105858	499914	-0.0279751
23	EtOH_R4	EtOH	P2	0	R4	NiSO4	3	mM	Nickel	stress	Environmental	1	30	38	Mu8_1	4.06845	0.444164	4.06424	478514	-1.01376	419121	4.02717	31266.8	31087.2	509780	4.14665	0.00273655	248752	-1.11801
23	EtOH_R4	EtOH	P2	0	R4	NiSO4	3	mM	Nickel	stress	Environmental	1	30	39	Mu8_1	3.39528	0.200967	3.43376	511615	-0.858038	466891	4.8412	18493.4	18146.6	530108	1.76399	0.00160613	296542	-0.841526
23	EtOH_R4	EtOH	P2	0	R4	NiSO4	3	mM	Nickel	stress	Environmental	1	30	44	Mu8_1	4.7848	0.650528	4.68923	389737	-1.33911	334501	3.86952	28622.5	28440.4	418359	4.4869	0.00184339	241340	-1.34055
23	EtOH_R4	EtOH	P2	0	R4	NiSO4	3	mM	Nickel	stress	Environmental	1	30	45	Mu8_1	4.1621	0.461814	4.11427	1.20738e+06	0.241382	1.0004e+06	5.2931	31599.7	31520.9	1.23898e+06	4.4869	0.00123979	570202	-0.120649
23	EtOH_R4	EtOH	P2	0	R4	NiSO4	3	mM	Nickel	stress	Environmental	1	30	46	Mu8_1	4.02389	0.389463	3.91303	1.07652e+06	-0.0806536	800261	5.12376	31787.3	31434.1	1.1083e+06	4.4869	0.00233366	577484	-0.197238
23	EtOH_R4	EtOH	P2	0	R4	NiSO4	3	mM	Nickel	stress	Environmental	1	30	47	Mu8_1	3.97503	0.411248	3.97256	1.37935e+06	0.0674763	886794	5.43732	32585.2	32233.2	1.41194e+06	4.4869	0.00168195	760371	0.0160976
23	EtOH_R4	EtOH	P2	0	R4	NiSO4	3	mM	Nickel	stress	Environmental	1	31	36	Mu8_1	3.75638	0.203487	3.43976	658467	-0.605644	556152	4.72454	25885.3	25356.7	684353	4.4869	0.000645553	382453	-0.580838
23	EtOH_R4	EtOH	P2	0	R4	NiSO4	3	mM	Nickel	stress	Environmental	1	31	38	Mu8_1	3.31278	0.189451	3.40646	792000	-0.406536	638456	4.65371	32766	32468.9	824766	3.80956	0.00174471	416332	-0.540696
23	EtOH_R4	EtOH	P2	0	R4	NiSO4	3	mM	Nickel	stress	Environmental	1	31	44	Mu8_1	3.26129	-0.119258	2.75025	1.85351e+06	0.794102	1.46744e+06	5.7984	33913.7	33830.8	1.88742e+06	3.80956	0.00165924	1.02931e+06	0.651432
23	EtOH_R4	EtOH	P2	0	R4	NiSO4	3	mM	Nickel	stress	Environmental	1	31	46	Mu8_1	3.90693	0.261709	3.58142	784638	-0.597269	559390	4.92152	26774.2	26326.6	811412	4.14665	0.00217095	494784	-0.478079
23	H1F1_R1	H1F1	F1	700	R1	NiSO4	3	mM	Nickel	stress	Environmental	1	29	18	Mu8_1	3.844	0.350409	3.80852	758952	0.161571	946560	5.08647	23014.8	22969.4	781967	4.14665	0.00233899	501361	0.381791
23	H3F2_R4	H3F2	F2	700	R4	NiSO4	3	mM	Nickel	stress	Environmental	1	29	20	Mu8_1	2.72486	-0.198108	2.60397	702756	0.0899906	900742	5.11837	20830.9	20592.9	723587	2.1205	0.00588218	429800	0.206863
23	H1F1_R2	H1F1	F1	700	R2	NiSO4	3	mM	Nickel	stress	Environmental	1	29	22	Mu8_1	2.31787	-0.371438	2.30919	617387	-0.136981	769618	6.02976	9596.61	9547	626984	3.47043	0.00202386	406915	0.0975699
23	H3F2_R2	H3F2	F2	1000	R2	NiSO4	3	mM	Nickel	stress	Environmental	1	29	24	Mu8_1	2.70781	-0.109058	2.76977	792651	0.104685	909963	5.5123	17755.5	17495	810407	2.1205	0.00526906	386086	-0.0950568
23	H1F1_R3	H1F1	F1	700	R3	NiSO4	3	mM	Nickel	stress	Environmental	1	29	26	Mu8_1	3.04496	0.120454	3.24738	729709	-0.0997927	789714	6.06471	11067	11026.2	740776	2.1205	0.00292676	320193	-0.458412
23	H3F2_R3	H3F2	F2	1000	R3	NiSO4	3	mM	Nickel	stress	Environmental	1	29	28	Mu8_1	2.90902	-0.0707743	2.84425	566519	-0.381899	649453	5.0102	18142	17683.4	584661	2.1205	0.00433454	288997	-0.50897
23	H1F1_R4	H1F1	F1	700	R4	NiSO4	3	mM	Nickel	stress	Environmental	1	29	30	Mu8_1	3.17146	0.0513241	3.09545	584240	-0.347068	665323	5.14156	17033.7	16940.2	601274	4.4869	0.00337668	275687	-0.60118
23	H1F1_R1	H1F1	F1	500	R1	NiSO4	3	mM	Nickel	stress	Environmental	1	30	0	Mu8_1	3.01033	0.0801789	3.15798	933788	-0.31695	679359	5.01291	29845.3	29343.7	963633	4.4869	0.00176565	444660	-0.530978
23	H3F2_R3	H3F2	F2	500	R3	NiSO4	3	mM	Nickel	stress	Environmental	1	30	1	Mu8_1	2.93534	0.00292897	2.99333	822947	-0.340403	668404	5.13526	24101.3	23698.9	847049	1.76399	0.00429798	398543	-0.522292
23	H1F1_R1	H1F1	F1	500	R1	NiSO4	3	mM	Nickel	stress	Environmental	1	30	2	Mu8_1	2.87335	-0.0815741	2.82304	1.02688e+06	0.0966499	904909	5.46493	23787.9	23426.9	1.05067e+06	2.1205	0.00332204	492935	-0.141996
23	H3F2_R3	H3F2	F2	500	R3	NiSO4	3	mM	Nickel	stress	Environmental	1	30	3	Mu8_1	2.96271	-0.0408282	2.90391	852977	-0.0294527	829172	5.15723	24592.4	24283.3	877570	4.4869	0.00275095	368594	-0.432385
23	H1F1_R2	H1F1	F1	500	R2	NiSO4	3	mM	Nickel	stress	Environmental	1	30	4	Mu8_1	2.69957	-0.167243	2.66028	519077	-0.583779	564645	4.71919	20484.3	20124.9	539562	4.4869	0.00163206	320156	-0.467236
23	H3F2_R4	H3F2	F2	500	R4	NiSO4	3	mM	Nickel	stress	Environmental	1	30	5	Mu8_1	2.68205	-0.159845	2.67396	706109	-0.00525127	843198	5.26519	18851	18511.5	724960	1.76399	0.00436521	373728	-0.0936811
23	H1F1_R2	H1F1	F1	500	R2	NiSO4	3	mM	Nickel	stress	Environmental	1	30	6	Mu8_1	2.63638	-0.171045	2.65328	482696	-0.533226	584781	4.94788	16162.8	15845	498859	4.4869	0.00206275	282984	-0.473237
23	H3F2_R4	H3F2	F2	500	R4	NiSO4	3	mM	Nickel	stress	Environmental	1	30	7	Mu8_1	2.82504	-0.0685484	2.84864	844693	0.232829	994487	5.32089	21674.8	21318.7	866367	2.1205	0.00544947	437008	0.109505
23	H1F1_R3	H1F1	F1	500	R3	NiSO4	3	mM	Nickel	stress	Environmental	1	30	8	Mu8_1	2.93395	0.0126382	3.01354	990563	0.279864	1.02744e+06	5.96014	16170.8	16190.7	1.00673e+06	4.14665	0.00455482	531170	0.210337
23	H3F2_R1	H3F2	F2	700	R1	NiSO4	3	mM	Nickel	stress	Environmental	1	30	9	Mu8_1	2.93145	-0.0305543	2.92466	759887	-0.136719	769758	4.97699	24919.5	24541.4	784806	1.76399	0.0035015	380834	-0.311996
23	H1F1_R3	H1F1	F1	500	R3	NiSO4	3	mM	Nickel	stress	Environmental	1	30	10	Mu8_1	3.70767	0.294808	3.66454	991665	0.188759	964567	5.43729	23427.1	23441.6	1.01509e+06	4.14665	0.00279207	546089	0.128165
23	H3F2_R1	H3F2	F2	700	R1	NiSO4	3	mM	Nickel	stress	Environmental	1	30	11	Mu8_1	3.03806	0.0117703	3.01173	813252	-0.0576695	813112	4.90373	28106.8	27532.8	841359	1.76399	0.00323286	417060	-0.224765
23	H1F1_R4	H1F1	F1	500	R4	NiSO4	3	mM	Nickel	stress	Environmental	1	30	12	Mu8_1	3.09958	0.00697628	3.00174	804458	-0.0160732	836897	5.67845	16020.8	16008	820478	4.84241	0.00192871	382087	-0.298559
23	H3F2_R2	H3F2	F2	700	R2	NiSO4	3	mM	Nickel	stress	Environmental	1	30	13	Mu8_1	2.56109	-0.314135	2.40275	299055	-1.3868	323626	3.99994	19937.9	19477.3	318993	1.76399	0.00489841	173303	-1.38215
23	H1F1_R4	H1F1	F1	500	R4	NiSO4	3	mM	Nickel	stress	Environmental	1	30	14	Mu8_1	3.21257	-0.0666755	2.85234	680436	-0.167443	753538	5.50906	15277	15230.4	695713	4.84241	0.00141758	327952	-0.454266
23	H3F2_R2	H3F2	F2	700	R2	NiSO4	3	mM	Nickel	stress	Environmental	1	30	15	Mu8_1	2.32239	-0.572385	2.00894	326854	-1.19519	369593	4.20791	18698.5	18197.1	345552	1.76399	0.00599328	181949	-1.28455
23	H1F1_R1	H1F1	F1	700	R1	NiSO4	3	mM	Nickel	stress	Environmental	1	30	16	Mu8_1	3.08531	-0.0721689	2.8415	1.06266e+06	0.493488	1.19142e+06	5.80464	19358.1	19253.3	1.08202e+06	4.14665	0.00237339	656267	0.55137
23	H3F2_R3	H3F2	F2	700	R3	NiSO4	3	mM	Nickel	stress	Environmental	1	30	17	Mu8_1	2.78447	-0.127062	2.73542	1.0454e+06	0.456835	1.16153e+06	5.70752	20395.7	20158.9	1.0658e+06	4.14665	0.00495109	590708	0.416934
23	H1F1_R1	H1F1	F1	700	R1	NiSO4	3	mM	Nickel	stress	Environmental	1	30	18	Mu8_1	3.14041	0.0377587	3.06648	1.09428e+06	0.495402	1.193e+06	5.5996	23042.6	22991.7	1.11732e+06	3.80956	0.00187662	714164	0.678876
23	H3F2_R3	H3F2	F2	700	R3	NiSO4	3	mM	Nickel	stress	Environmental	1	30	19	Mu8_1	2.73799	-0.199072	2.60223	1.26263e+06	0.719327	1.39332e+06	5.85792	22152.3	21902	1.28478e+06	4.14665	0.00331952	740724	0.734723
23	H1F1_R2	H1F1	F1	700	R2	NiSO4	3	mM	Nickel	stress	Environmental	1	30	20	Mu8_1	2.41778	-0.367244	2.31591	732354	0.0204986	858383	5.8092	13298.2	13199.7	745652	3.47043	0.0018447	497402	0.242377
23	H3F2_R4	H3F2	F2	700	R4	NiSO4	3	mM	Nickel	stress	Environmental	1	30	21	Mu8_1	2.79823	-0.131021	2.72792	756586	0.0227593	859729	5.1923	21274.8	21005.9	777861	1.76399	0.00631514	479386	0.146368
23	H1F1_R2	H1F1	F1	700	R2	NiSO4	3	mM	Nickel	stress	Environmental	1	30	22	Mu8_1	2.45752	-0.290812	2.44191	843805	0.183318	960937	5.683	16750.4	16456.2	860555	3.80956	0.000735099	581597	0.432704
23	H3F2_R4	H3F2	F2	700	R4	NiSO4	3	mM	Nickel	stress	Environmental	1	30	23	Mu8_1	2.65255	-0.185023	2.6277	764670	-0.039911	823183	5.3804	18809	18557	783479	1.76399	0.00641989	467997	0.0488784
23	H1F1_R3	H1F1	F1	700	R3	NiSO4	3	mM	Nickel	stress	Environmental	1	30	24	Mu8_1	3.43497	0.226468	3.495	513676	-0.609793	554555	5.33565	13043.4	13009	526720	4.4869	0.00214457	251781	-0.832938
23	H3F2_R2	H3F2	F2	1000	R2	NiSO4	3	mM	Nickel	stress	Environmental	1	30	25	Mu8_1	3.33706	0.203843	3.44061	1.18479e+06	0.703203	1.37783e+06	5.34235	29941.5	29817.4	1.21473e+06	4.4869	0.00111464	622328	0.593822
23	H1F1_R3	H1F1	F1	700	R3	NiSO4	3	mM	Nickel	stress	Environmental	1	30	26	Mu8_1	3.28623	0.183273	3.39191	414658	-0.861471	465781	4.81249	15301.2	15160.9	429959	4.14665	0.00318132	219425	-0.973091
23	H3F2_R2	H3F2	F2	1000	R2	NiSO4	3	mM	Nickel	stress	Environmental	1	30	27	Mu8_1	3.68903	0.329384	3.75342	1.27339e+06	0.598255	1.28116e+06	5.15019	36898.3	36483.8	1.31029e+06	4.14665	0.00269987	684989	0.484702
23	H1F1_R4	H1F1	F1	700	R4	NiSO4	3	mM	Nickel	stress	Environmental	1	30	28	Mu8_1	3.20906	0.0499111	3.09242	529247	-0.558424	574656	5.11901	15680.6	15630.9	544928	4.14665	0.00263372	250649	-0.841596
23	H3F2_R3	H3F2	F2	1000	R3	NiSO4	3	mM	Nickel	stress	Environmental	1	30	29	Mu8_1	3.05469	-0.0343329	2.91701	490138	-0.56045	573850	4.92766	16651.6	16401.6	506790	4.14665	0.00284718	244160	-0.769641
23	H1F1_R4	H1F1	F1	700	R4	NiSO4	3	mM	Nickel	stress	Environmental	1	30	30	Mu8_1	3.92447	0.334906	3.76782	466034	-0.709562	517501	4.78172	17581.7	17544.1	483616	4.4869	0.00183208	211038	-1.08189
23	H3F2_R3	H3F2	F2	1000	R3	NiSO4	3	mM	Nickel	stress	Environmental	1	30	31	Mu8_1	3.09057	0.0593919	3.1128	545973	-0.555899	575663	4.82197	20009.9	19725.4	565983	4.4869	0.00270524	275259	-0.781487
23	H3F2_R3	H3F2	F2	500	R3	NiSO4	3	mM	Nickel	stress	Environmental	1	31	0	Mu8_1	3.32214	0.116668	3.23887	1.0969e+06	-0.084683	798029	5.00658	35217.7	34877.7	1.13212e+06	4.4869	0.00148558	511851	-0.327958
23	H1F1_R1	H1F1	F1	500	R1	NiSO4	3	mM	Nickel	stress	Environmental	1	31	2	Mu8_1	3.07397	-0.0133052	2.95984	468537	-1.19437	369802	4.36299	23932.5	23550.3	492469	4.4869	0.00244642	253445	-1.30341
23	H3F2_R4	H3F2	F2	500	R4	NiSO4	3	mM	Nickel	stress	Environmental	1	31	4	Mu8_1	4.80542	0.63168	4.62837	764919	-0.163278	755717	4.187	44435.2	44285.9	809354	5.52535	0.00271117	418234	-0.326473
23	H1F1_R2	H1F1	F1	500	R2	NiSO4	3	mM	Nickel	stress	Environmental	1	31	6	Mu8_1	2.75051	-0.153299	2.68612	614865	-0.146455	764580	4.85022	22082.2	21614.3	636947	4.4869	0.00218138	361006	-0.213964
23	H3F2_R1	H3F2	F2	700	R1	NiSO4	3	mM	Nickel	stress	Environmental	1	31	8	Mu8_1	2.70689	-0.171532	2.65239	852729	0.00861171	851340	5.21492	23594.9	23071.9	876324	1.76399	0.00397963	422581	-0.277635
23	H1F1_R3	H1F1	F1	500	R3	NiSO4	3	mM	Nickel	stress	Environmental	1	31	10	Mu8_1	2.99361	-0.0618162	2.86197	1.26777e+06	0.323685	1.05913e+06	5.96798	20582.3	20424.7	1.28835e+06	4.14665	0.00265353	678744	0.180734
23	H3F2_R2	H3F2	F2	700	R2	NiSO4	3	mM	Nickel	stress	Environmental	1	31	12	Mu8_1	2.47847	-0.351941	2.34061	405603	-1.19224	370349	4.21214	23131.7	22489.8	428735	1.76399	0.00475979	235534	-1.22375
23	H1F1_R4	H1F1	F1	500	R4	NiSO4	3	mM	Nickel	stress	Environmental	1	31	14	Mu8_1	3.5699	0.057844	3.10947	812177	-0.126396	775286	5.3851	19911	19729.3	832088	4.84241	0.00249383	417657	-0.391717
23	H3F2_R3	H3F2	F2	700	R3	NiSO4	3	mM	Nickel	stress	Environmental	1	31	16	Mu8_1	4.88787	0.569824	4.43412	1.14245e+06	0.358898	1.0853e+06	4.40666	56529.3	56097	1.19898e+06	4.4869	0.000473044	660582	0.280999
23	H1F1_R1	H1F1	F1	700	R1	NiSO4	3	mM	Nickel	stress	Environmental	1	31	18	Mu8_1	4.05903	0.4034	3.95101	1.17114e+06	0.350154	1.07874e+06	4.62222	49566.3	49077.9	1.22071e+06	4.14665	0.00266162	783134	0.516716
23	H3F2_R4	H3F2	F2	700	R4	NiSO4	3	mM	Nickel	stress	Environmental	1	31	20	Mu8_1	2.8956	-0.132939	2.7243	886216	0.09918	906498	5.09155	26776.7	26276.7	912993	4.4869	0.00274033	562371	0.14626
23	H1F1_R2	H1F1	F1	700	R2	NiSO4	3	mM	Nickel	stress	Environmental	1	31	22	Mu8_1	2.8772	-0.0905901	2.80545	1.00021e+06	0.223316	987951	5.12516	29504.7	29186.5	1.02972e+06	3.80956	0.00169005	697058	0.420181
23	H3F2_R2	H3F2	F2	1000	R2	NiSO4	3	mM	Nickel	stress	Environmental	1	31	24	Mu8_1	2.81375	-0.0759472	2.83407	870456	0.206752	976673	5.48326	19904	19449.8	890360	4.14665	0.0028347	444755	0.0041426
23	H1F1_R3	H1F1	F1	700	R3	NiSO4	3	mM	Nickel	stress	Environmental	1	31	26	Mu8_1	3.20007	0.113902	3.23267	854975	0.114425	916127	5.8682	14891.8	14778.2	869867	4.14665	0.00230259	443068	-0.101133
23	H3F2_R3	H3F2	F2	1000	R3	NiSO4	3	mM	Nickel	stress	Environmental	1	31	28	Mu8_1	3.09602	0.0276679	3.0451	569749	-0.626071	548333	4.74179	22121.1	21607.2	591870	4.4869	0.00178841	292411	-0.874028
23	H1F1_R4	H1F1	F1	700	R4	NiSO4	3	mM	Nickel	stress	Environmental	1	31	30	Mu8_1	5.9665	0.971035	5.85577	806994	0.0173629	856520	4.41755	39615.9	39416.6	846610	4.4869	0.000526695	414136	-0.241905
23	LiAc0.01_R2	LiAc0.01	P2	0	R2	NiSO4	3	mM	Nickel	stress	Environmental	1	8	45	Mu8_1	2.51429	-0.0755453	2.83486	1.3695e+06	0.529172	1.22126e+06	6.33073	17228.7	16942.5	1.38672e+06	4.4869	0.00214182	872662	0.663121
23	LiAc0.01_R2	LiAc0.01	P2	0	R2	NiSO4	3	mM	Nickel	stress	Environmental	1	8	47	Mu8_1	2.56444	-0.0676589	2.8504	1.54989e+06	0.313001	1.05132e+06	5.87997	26772.7	26383.1	1.57667e+06	4.14665	0.00301587	857640	0.286258
23	LiAc0.01_R2	LiAc0.01	P2	0	R2	NiSO4	3	mM	Nickel	stress	Environmental	1	9	44	Mu8_1	2.56586	-0.108487	2.77086	1.54282e+06	0.844753	1.51987e+06	6.24915	20553.3	20322.8	1.56338e+06	4.4869	0.00251519	937332	0.910946
23	LiAc0.01_R2	LiAc0.01	P2	0	R2	NiSO4	3	mM	Nickel	stress	Environmental	1	10	45	Mu8_1	2.94639	0.0556375	3.10471	1.15964e+06	0.426306	1.13721e+06	5.66902	23248.6	23114.7	1.18288e+06	4.84241	0.00100981	693179	0.471113
23	LiAc0.01_R2	LiAc0.01	P2	0	R2	NiSO4	3	mM	Nickel	stress	Environmental	1	10	47	Mu8_1	2.60859	-0.0921609	2.8024	1.77142e+06	0.564378	1.25143e+06	6.10232	26164.2	26004.7	1.79759e+06	4.14665	0.00296204	996209	0.550611
23	LiAc0.01_R2	LiAc0.01	P2	0	R2	NiSO4	3	mM	Nickel	stress	Environmental	1	11	44	Mu8_1	2.72313	-0.162011	2.66995	1.16363e+06	0.541626	1.23185e+06	5.81745	21006.7	20765.9	1.18464e+06	4.4869	0.00226102	738089	0.644491
23	LiAc0.01_R2	LiAc0.01	P2	0	R2	NiSO4	3	mM	Nickel	stress	Environmental	1	12	4	Mu8_1	2.91876	-0.0303181	2.92514	727155	-0.0324117	827473	4.963	24086.1	23560.4	751241	4.84241	0.00188732	433779	0.0283657
23	LiAc0.01_R2	LiAc0.01	P2	0	R2	NiSO4	3	mM	Nickel	stress	Environmental	1	12	6	Mu8_1	2.90534	-0.0946585	2.79755	697790	-0.141696	767107	4.9489	23348	22814.9	721138	1.76399	0.0059793	434131	-0.0139497
23	LiAc0.01_R2	LiAc0.01	P2	0	R2	NiSO4	3	mM	Nickel	stress	Environmental	1	13	6	Mu8_1	2.77401	-0.145475	2.70073	729606	-0.0523175	816134	5.04666	22763.4	22277	752370	1.76399	0.00333781	441619	0.0591577
23	LiAc0.01_R2	LiAc0.01	P2	0	R2	NiSO4	3	mM	Nickel	stress	Environmental	1	14	4	Mu8_1	2.80829	-0.0413989	2.90276	739214	-0.0459267	819757	5.01207	23640.6	23415.2	762855	2.1205	0.00559022	447188	0.0735323
23	LiAc0.01_R2	LiAc0.01	P2	0	R2	NiSO4	3	mM	Nickel	stress	Environmental	1	14	6	Mu8_1	2.74907	-0.108625	2.7706	676206	-0.165169	754727	5.04088	21184.6	20828.5	697391	1.76399	0.00633009	408135	-0.0481233
23	LiAc0.01_R2	LiAc0.01	P2	0	R2	NiSO4	3	mM	Nickel	stress	Environmental	1	15	6	Mu8_1	2.84904	0.0587171	3.11135	655889	-0.236616	718261	4.97653	21516.1	21304.2	677405	4.84241	0.00188033	383672	-0.181453
23	LiAc0.01_R2	LiAc0.01	P2	0	R2	NiSO4	3	mM	Nickel	stress	Environmental	1	16	21	Mu8_1	2.58491	-0.187645	2.62293	966192	0.315201	1.05292e+06	4.97748	31673.9	30965.5	997866	1.76399	0.00817	667955	0.482107
23	LiAc0.01_R2	LiAc0.01	P2	0	R2	NiSO4	3	mM	Nickel	stress	Environmental	1	16	23	Mu8_1	2.73866	-0.097352	2.79233	949553	0.267735	1.01884e+06	4.98054	31060.2	30309.2	980613	1.76399	0.00887836	648969	0.428118
23	LiAc0.01_R2	LiAc0.01	P2	0	R2	NiSO4	3	mM	Nickel	stress	Environmental	1	16	28	Mu8_1	3.01123	-0.100515	2.78622	916994	0.189239	964889	5.42801	21806.1	21819.8	938800	4.4869	0.000596174	559481	0.158429
23	LiAc0.01_R2	LiAc0.01	P2	0	R2	NiSO4	3	mM	Nickel	stress	Environmental	1	16	30	Mu8_1	3.04028	-0.107338	2.77307	876332	0.283298	1.02989e+06	5.37632	21618.2	21651	897950	4.14665	0.00300709	521434	0.224376
23	LiAc0.01_R2	LiAc0.01	P2	0	R2	NiSO4	3	mM	Nickel	stress	Environmental	1	17	20	Mu8_1	2.59401	-0.143052	2.70527	948616	0.298786	1.04101e+06	5.00447	30502.9	29753.3	979119	1.76399	0.00727	647959	0.447599
23	LiAc0.01_R2	LiAc0.01	P2	0	R2	NiSO4	3	mM	Nickel	stress	Environmental	1	17	30	Mu8_1	2.92159	-0.219841	2.56504	910101	0.384445	1.10469e+06	5.36428	22644	22613.4	932745	4.4869	0.00106156	558159	0.431465
