## Supplementary Tables for "Reproductive isolation due to divergent ecological selection is accompanied by vast genomic instability in experimentally evolved yeast populations" (part 12 of 43)

### Sheet: Table S1 (continued)
Environment.Number	Group	Population	Cross	Generation	Replicate	Environment	Concentration	Description	Class	Plate	Row	Column	Scanner	GT	GT.norm	GT.norm.abs	Yield	Yield.norm	Yield.norm.abs	PopulationDoublings	BaseLine	Phenotypes.InitialValue	Phenotypes.ExperimentEndAverage	Phenotypes.GenerationTimeWhen	Phenotypes.GenerationTimeStErrOfEstimate	ColonySize48h	ColonySize48h.norm
23	LiAc0.01_R2	LiAc0.01	P2	0	R2	NiSO4	3	mM	Nickel	stress	Environmental	1	18	21	Mu8_1	2.60677	-0.180598	2.63577	1.03471e+06	0.488927	1.18766e+06	4.91926	35364.8	34605.2	1.07008e+06	1.76399	0.00699102	724250	0.691134
23	LiAc0.01_R2	LiAc0.01	P2	0	R2	NiSO4	3	mM	Nickel	stress	Environmental	1	18	23	Mu8_1	2.45557	-0.266879	2.48276	937319	0.209887	978798	5.2573	25164.4	24460.5	962484	1.76399	0.0082191	636608	0.354735
23	LiAc0.01_R2	LiAc0.01	P2	0	R2	NiSO4	3	mM	Nickel	stress	Environmental	1	18	28	Mu8_1	3.43927	0.117877	3.24159	749019	-0.206149	733590	5.15995	21553.2	21439.8	770572	4.4869	0.00144284	439759	-0.274373
23	LiAc0.01_R2	LiAc0.01	P2	0	R2	NiSO4	3	mM	Nickel	stress	Environmental	1	18	30	Mu8_1	3.04203	-0.117773	2.75309	938899	0.324732	1.0599e+06	5.41291	22567.6	22500.8	961467	4.4869	0.000716214	542114	0.248396
23	LiAc0.01_R2	LiAc0.01	P2	0	R2	NiSO4	3	mM	Nickel	stress	Environmental	1	19	20	Mu8_1	2.65505	-0.202411	2.59622	947500	0.363596	1.08884e+06	4.969	31250.3	30801.5	978750	4.4869	0.00206725	645124	0.541774
23	LiAc0.01_R2	LiAc0.01	P2	0	R2	NiSO4	3	mM	Nickel	stress	Environmental	1	19	30	Mu8_1	3.29229	0.0896318	3.17874	654829	-0.354757	661787	5.20015	18310.7	18186	673140	5.18366	0.00206796	325290	-0.660076
23	LiAc0.01_R2	LiAc0.01	P2	0	R2	NiSO4	3	mM	Nickel	stress	Environmental	1	24	5	Mu8_1	2.95855	-0.0228571	2.9403	972116	0.633528	1.31287e+06	5.15102	28151.7	27567.4	1.00027e+06	4.14665	0.00211156	633467	0.841798
23	LiAc0.01_R2	LiAc0.01	P2	0	R2	NiSO4	3	mM	Nickel	stress	Environmental	1	24	7	Mu8_1	2.80073	-0.0532275	2.87906	1.24437e+06	0.954806	1.64035e+06	5.42212	29715.2	28970.6	1.27409e+06	4.4869	0.00361426	758628	0.961994
23	LiAc0.01_R2	LiAc0.01	P2	0	R2	NiSO4	3	mM	Nickel	stress	Environmental	1	24	12	Mu8_1	3.3824	0.182183	3.38934	657168	-0.0490871	817963	5.244	17811	17658.2	674979	4.4869	0.000984503	396617	-0.0668963
23	LiAc0.01_R2	LiAc0.01	P2	0	R2	NiSO4	3	mM	Nickel	stress	Environmental	1	24	14	Mu8_1	2.87226	-0.047985	2.88954	803809	0.222743	987558	5.56227	17379.3	17345.3	821189	4.84241	0.0013618	497024	0.263652
23	LiAc0.01_R2	LiAc0.01	P2	0	R2	NiSO4	3	mM	Nickel	stress	Environmental	1	25	4	Mu8_1	2.80625	-0.0629343	2.85975	1.00359e+06	0.675501	1.35163e+06	5.32793	25623.4	24973	1.02921e+06	1.76399	0.00425955	624706	0.890405
23	LiAc0.01_R2	LiAc0.01	P2	0	R2	NiSO4	3	mM	Nickel	stress	Environmental	1	25	14	Mu8_1	3.1498	0.0112423	3.01063	810230	0.31579	1.05335e+06	5.67388	16187.9	16011.8	826418	4.4869	0.00139579	494048	0.288305
23	LiAc0.01_R2	LiAc0.01	P2	0	R2	NiSO4	3	mM	Nickel	stress	Environmental	1	26	5	Mu8_1	2.89757	-0.108088	2.77163	1.00216e+06	0.941454	1.62524e+06	5.13855	29281.1	28893	1.03144e+06	4.14665	0.00338435	629388	1.0856
23	LiAc0.01_R2	LiAc0.01	P2	0	R2	NiSO4	3	mM	Nickel	stress	Environmental	1	26	7	Mu8_1	2.61894	-0.200462	2.59973	985545	0.630097	1.30975e+06	5.24365	26717.6	26322.5	1.01226e+06	4.14665	0.00283061	651061	0.787509
23	LiAc0.01_R2	LiAc0.01	P2	0	R2	NiSO4	3	mM	Nickel	stress	Environmental	1	26	12	Mu8_1	2.91215	-0.0924607	2.80182	856971	0.352263	1.08032e+06	5.64913	17424	17478.5	874395	4.14665	0.000974197	511470	0.283705
23	LiAc0.01_R2	LiAc0.01	P2	0	R2	NiSO4	3	mM	Nickel	stress	Environmental	1	26	14	Mu8_1	2.88587	-0.0963604	2.79425	669018	0.10433	909739	5.62844	13803.2	13794.6	682821	5.18366	0.00153198	381316	-0.0422693
23	LiAc0.01_R2	LiAc0.01	P2	0	R2	NiSO4	3	mM	Nickel	stress	Environmental	1	27	4	Mu8_1	4.1198	0.360927	3.83639	939891	0.828469	1.50281e+06	4.2052	53875.8	53575.6	993767	5.18366	0.000281034	627744	1.10836
23	LiAc0.01_R2	LiAc0.01	P2	0	R2	NiSO4	3	mM	Nickel	stress	Environmental	1	27	14	Mu8_1	2.94496	-0.0731028	2.83966	834061	0.379493	1.1009e+06	5.52988	18451.9	18246.2	852513	4.4869	0.00128768	487164	0.344294
23	LiAc0.01_R2	LiAc0.01	P2	0	R2	NiSO4	3	mM	Nickel	stress	Environmental	1	28	36	Mu8_1	2.96652	-0.0465225	2.89247	618252	-0.322942	676543	4.85532	22122.7	21655.9	640375	1.76399	0.0019684	319996	-0.432051
23	LiAc0.01_R2	LiAc0.01	P2	0	R2	NiSO4	3	mM	Nickel	stress	Environmental	1	28	37	Mu8_1	3.0892	0.0588442	3.11162	706315	-0.182438	745747	5.61415	14720.8	14488.2	721035	4.14665	0.00258983	363258	-0.260088
23	LiAc0.01_R2	LiAc0.01	P2	0	R2	NiSO4	3	mM	Nickel	stress	Environmental	1	28	38	Mu8_1	2.97956	0.0559181	3.10532	650340	-0.372038	653907	4.89595	22602.1	22317.3	672942	2.1205	0.00482467	342126	-0.4364
23	LiAc0.01_R2	LiAc0.01	P2	0	R2	NiSO4	3	mM	Nickel	stress	Environmental	1	28	39	Mu8_1	2.55688	-0.138278	2.71423	733771	-0.149546	762944	5.939	12158.5	11800.4	745929	1.76399	0.00647877	375524	-0.275408
23	LiAc0.01_R2	LiAc0.01	P2	0	R2	NiSO4	3	mM	Nickel	stress	Environmental	1	28	44	Mu8_1	3.15238	0.260618	3.57871	606495	-0.575926	567727	5.25458	16314.3	16254	622809	3.80956	0.00435067	285976	-0.869979
23	LiAc0.01_R2	LiAc0.01	P2	0	R2	NiSO4	3	mM	Nickel	stress	Environmental	1	28	45	Mu8_1	3.63214	0.433697	4.03486	623898	-0.706374	518646	4.84445	22499.5	22363.4	646397	4.14665	0.00230003	339124	-0.784743
23	LiAc0.01_R2	LiAc0.01	P2	0	R2	NiSO4	3	mM	Nickel	stress	Environmental	1	28	46	Mu8_1	3.34376	0.227988	3.49868	1.08453e+06	-0.0715659	805317	5.72095	20959.4	20637.2	1.10549e+06	4.4869	0.000985782	566926	-0.176377
23	LiAc0.01_R2	LiAc0.01	P2	0	R2	NiSO4	3	mM	Nickel	stress	Environmental	1	28	47	Mu8_1	3.8289	0.364819	3.84676	714098	-0.762599	498822	4.83295	25966.1	25556.6	740064	4.4869	0.000698806	406616	-0.785005
23	LiAc0.01_R2	LiAc0.01	P2	0	R2	NiSO4	3	mM	Nickel	stress	Environmental	1	29	36	Mu8_1	3.6056	0.163907	3.34668	387006	-1.05522	407248	4.44561	18614.8	18476.4	405621	4.4869	0.00335785	224628	-0.948558
23	LiAc0.01_R2	LiAc0.01	P2	0	R2	NiSO4	3	mM	Nickel	stress	Environmental	1	29	38	Mu8_1	2.89216	-0.0305098	2.92475	528539	-0.730776	509947	4.77064	20099.3	19744.8	548638	1.76399	0.0045546	265908	-0.83956
23	NaCl_R1	NaCl	P1	0	R1	NiSO4	3	mM	Nickel	stress	Environmental	1	4	19	Mu8_1	2.76654	-0.0832291	2.8198	1.03221e+06	0.0740921	890870	5.20401	28784	28169.4	1.06099e+06	4.84241	0.00371123	876798	0.433613
23	NaCl_R1	NaCl	P1	0	R1	NiSO4	3	mM	Nickel	stress	Environmental	1	4	24	Mu8_1	7.16044	1.27011	7.20466	356355	-1.51906	295276	3.06023	48542.8	48652.6	404898	5.86047	0.00191787	311087	-1.10329
23	NaCl_R1	NaCl	P1	0	R1	NiSO4	3	mM	Nickel	stress	Environmental	1	4	26	Mu8_1	3.13299	0.0330002	3.05638	619949	-0.664627	533873	4.43062	30145.8	30016.6	650095	4.14665	0.00246414	524997	-0.312895
23	NaCl_R1	NaCl	P1	0	R1	NiSO4	3	mM	Nickel	stress	Environmental	1	5	16	Mu8_1	2.71545	-0.118245	2.75219	1.02094e+06	0.216476	983278	5.19753	28601.3	28057.4	1.04954e+06	4.84241	0.00103538	885742	0.64006
23	NaCl_R1	NaCl	P1	0	R1	NiSO4	3	mM	Nickel	stress	Environmental	1	5	26	Mu8_1	2.6297	-0.192667	2.61381	755025	-0.336699	670122	5.08648	22895.6	22801.1	777920	4.14665	0.00299413	635670	0.0305416
23	NaCl_R1	NaCl	P1	0	R1	NiSO4	3	mM	Nickel	stress	Environmental	1	6	17	Mu8_1	3.51855	0.233926	3.51311	674302	-0.342112	667613	4.41271	33218.6	33080.8	707521	4.84241	0.00162684	585948	0.128692
23	NaCl_R1	NaCl	P1	0	R1	NiSO4	3	mM	Nickel	stress	Environmental	1	6	19	Mu8_1	2.7695	-0.0957097	2.79551	1.0536e+06	0.211203	979691	5.17903	29908.1	29374.1	1.08351e+06	4.84241	0.00356911	915114	0.639041
23	NaCl_R1	NaCl	P1	0	R1	NiSO4	3	mM	Nickel	stress	Environmental	1	6	24	Mu8_1	2.655	-0.166865	2.66098	627803	-0.586155	563716	5.18127	17792.8	17564.1	645596	2.46279	0.00194045	510527	-0.231499
23	NaCl_R1	NaCl	P1	0	R1	NiSO4	3	mM	Nickel	stress	Environmental	1	6	26	Mu8_1	2.63162	-0.197704	2.6047	664556	-0.545849	579687	5.05843	20560	20495	685116	4.14665	0.00309482	556372	-0.192501
23	NaCl_R1	NaCl	P1	0	R1	NiSO4	3	mM	Nickel	stress	Environmental	1	7	16	Mu8_1	2.87054	-0.0796933	2.82672	1.03081e+06	0.305773	1.04606e+06	5.1159	30608.7	30202.9	1.06141e+06	4.84241	0.00213001	906153	0.772517
23	NaCl_R1	NaCl	P1	0	R1	NiSO4	3	mM	Nickel	stress	Environmental	1	7	26	Mu8_1	2.60898	-0.207567	2.58696	645631	-0.580397	565970	5.00831	20703.3	20650.8	666335	3.80956	0.00319657	542844	-0.205052
23	NaCl_R1	NaCl	P1	0	R1	NiSO4	3	mM	Nickel	stress	Environmental	1	8	41	Mu8_1	2.66939	-0.148487	2.69509	678718	-0.538452	582667	4.69402	27274.7	26874.4	705993	4.14665	0.00382008	317265	-0.892879
23	NaCl_R1	NaCl	P1	0	R1	NiSO4	3	mM	Nickel	stress	Environmental	1	8	43	Mu8_1	2.60946	-0.106075	2.7755	659711	-0.491348	602005	4.78183	24886.3	24520.4	684597	4.14665	0.00281291	311739	-0.832477
23	NaCl_R1	NaCl	P1	0	R1	NiSO4	3	mM	Nickel	stress	Environmental	1	9	40	Mu8_1	2.67145	-0.153657	2.68545	757042	-0.34384	666814	4.96998	24951.2	24518.9	781993	3.80956	0.00521882	384297	-0.61828
23	NaCl_R1	NaCl	P1	0	R1	NiSO4	3	mM	Nickel	stress	Environmental	1	10	41	Mu8_1	NA	NA	NA	NA	NA	NA	NA	NA	NA	NA	NA	NA	NA	NA
23	NaCl_R1	NaCl	P1	0	R1	NiSO4	3	mM	Nickel	stress	Environmental	1	10	43	Mu8_1	2.68888	-0.133263	2.72369	734887	-0.185219	744311	4.86368	26138.8	25833.9	761026	4.14665	0.00363406	335541	-0.536858
23	NaCl_R1	NaCl	P1	0	R1	NiSO4	3	mM	Nickel	stress	Environmental	1	11	40	Mu8_1	2.80826	-0.0352053	2.91525	698697	-0.377593	651394	4.63806	29234.6	28902.7	727931	4.14665	0.00237739	340569	-0.674458
23	NaCl_R1	NaCl	P1	0	R1	NiSO4	3	mM	Nickel	stress	Environmental	1	12	0	Mu8_1	3.08636	0.10982	3.22353	1.16402e+06	0.371914	1.09514e+06	5.02057	37000.4	36242.5	1.20102e+06	4.4869	0.000803291	603018	0.255042
23	NaCl_R1	NaCl	P1	0	R1	NiSO4	3	mM	Nickel	stress	Environmental	1	12	2	Mu8_1	2.6994	-0.165835	2.66288	856489	0.0789765	893892	5.37755	21110.1	20707.1	877599	1.76399	0.00496326	396396	-0.199309
23	NaCl_R1	NaCl	P1	0	R1	NiSO4	3	mM	Nickel	stress	Environmental	1	13	2	Mu8_1	2.82679	-0.0496039	2.8863	776654	-0.0639557	809577	5.22315	21364.3	21246.6	798018	2.1205	0.0040319	344669	-0.381257
23	NaCl_R1	NaCl	P1	0	R1	NiSO4	3	mM	Nickel	stress	Environmental	1	14	0	Mu8_1	2.97023	0.0544888	3.10224	1.27613e+06	0.54568	1.23531e+06	5.47474	29357.1	28737	1.30549e+06	4.14665	0.00320551	575013	0.267939
23	NaCl_R1	NaCl	P1	0	R1	NiSO4	3	mM	Nickel	stress	Environmental	1	14	2	Mu8_1	2.91855	-0.0114563	2.96363	843284	0.0338073	866338	5.22619	23146.9	22947.6	866431	3.80956	0.00361566	409528	-0.143751
23	NaCl_R1	NaCl	P1	0	R1	NiSO4	3	mM	Nickel	stress	Environmental	1	15	2	Mu8_1	2.95553	-0.00849004	2.96973	730742	-0.193675	739960	5.12786	21514.3	21061.9	752256	4.4869	0.00263215	330769	-0.465497
23	NaCl_R1	NaCl	P1	0	R1	NiSO4	3	mM	Nickel	stress	Environmental	1	16	17	Mu8_1	2.69047	-0.0935744	2.79965	975902	0.266477	1.01795e+06	5.30887	25256.6	24613.5	1.00116e+06	1.76399	0.00675263	614249	0.285404
23	NaCl_R1	NaCl	P1	0	R1	NiSO4	3	mM	Nickel	stress	Environmental	1	16	19	Mu8_1	2.72199	-0.0985938	2.78993	921818	0.174581	955135	5.06518	28382	27666.4	950200	1.76399	0.00674321	604685	0.251712
23	NaCl_R1	NaCl	P1	0	R1	NiSO4	3	mM	Nickel	stress	Environmental	1	16	24	Mu8_1	2.98965	-0.0214479	2.94318	880508	0.200894	972715	5.3054	22844	22752.9	903352	4.14665	0.00177919	614902	0.39493
23	NaCl_R1	NaCl	P1	0	R1	NiSO4	3	mM	Nickel	stress	Environmental	1	16	26	Mu8_1	2.71557	-0.133597	2.72305	905513	0.157823	944104	5.47096	20887	20866.1	926400	4.14665	0.00323605	622364	0.326157
23	NaCl_R1	NaCl	P1	0	R1	NiSO4	3	mM	Nickel	stress	Environmental	1	17	16	Mu8_1	2.6872	-0.0956102	2.79571	825564	0.074734	891267	5.16259	23711.2	23377.4	849275	1.76399	0.00723574	500606	0.0390023
23	NaCl_R1	NaCl	P1	0	R1	NiSO4	3	mM	Nickel	stress	Environmental	1	17	26	Mu8_1	2.94854	-0.0676842	2.85035	947831	0.174756	955251	5.43605	22411.3	22136.9	970243	4.14665	0.00189249	659065	0.331615
23	NaCl_R1	NaCl	P1	0	R1	NiSO4	3	mM	Nickel	stress	Environmental	1	18	17	Mu8_1	2.90139	0.00346981	2.99445	702010	-0.192882	740367	4.90385	24260	23863.5	726270	4.4869	0.00190249	409478	-0.277171
23	NaCl_R1	NaCl	P1	0	R1	NiSO4	3	mM	Nickel	stress	Environmental	1	18	19	Mu8_1	2.85793	-0.0245366	2.93688	771761	-0.00426905	843773	4.99007	25073	24589.4	796834	1.76399	0.00506976	442561	-0.0977483
23	NaCl_R1	NaCl	P1	0	R1	NiSO4	3	mM	Nickel	stress	Environmental	1	18	24	Mu8_1	2.83855	-0.110164	2.76764	916224	0.208478	977842	5.57172	19677.8	19524.9	935902	3.80956	0.00217236	629801	0.371052
23	NaCl_R1	NaCl	P1	0	R1	NiSO4	3	mM	Nickel	stress	Environmental	1	18	26	Mu8_1	2.89893	-0.106393	2.77489	991718	0.276268	1.02489e+06	5.49959	22415.8	22194.5	1.01413e+06	4.14665	0.0026301	683102	0.441087
23	NaCl_R1	NaCl	P1	0	R1	NiSO4	3	mM	Nickel	stress	Environmental	1	19	16	Mu8_1	2.97047	0.0178001	3.02435	791181	0.0416257	871046	4.90871	27246.6	26793.7	818428	4.84241	0.00137323	473253	-0.0185075
23	NaCl_R1	NaCl	P1	0	R1	NiSO4	3	mM	Nickel	stress	Environmental	1	19	26	Mu8_1	2.98263	-0.0192545	2.94766	983454	0.239541	999124	5.27641	26046.4	25975.6	1.0095e+06	4.14665	0.00185549	693041	0.43275
23	NaCl_R1	NaCl	P1	0	R1	NiSO4	3	mM	Nickel	stress	Environmental	1	24	1	Mu8_1	2.77561	-0.231941	2.54362	301077	-1.63892	271736	3.85055	22425.7	21830.2	323503	1.76399	0.00319818	178741	-1.42446
23	NaCl_R1	NaCl	P1	0	R1	NiSO4	3	mM	Nickel	stress	Environmental	1	24	3	Mu8_1	3.0222	0.0294168	3.0488	211235	-1.77183	247819	3.31156	23658.9	23126.4	234894	4.14665	0.00303042	153128	-1.31688
23	NaCl_R1	NaCl	P1	0	R1	NiSO4	3	mM	Nickel	stress	Environmental	1	24	8	Mu8_1	3.27873	0.110256	3.22451	584324	-0.0803535	800427	5.12889	17190.8	17005.8	601514	4.14665	0.00234274	293298	-0.362535
23	NaCl_R1	NaCl	P1	0	R1	NiSO4	3	mM	Nickel	stress	Environmental	1	24	10	Mu8_1	4.34471	0.527817	4.30687	498862	-0.328579	673905	4.38003	25167.3	25082.8	524030	4.4869	0.0016367	266173	-0.507595
23	NaCl_R1	NaCl	P1	0	R1	NiSO4	3	mM	Nickel	stress	Environmental	1	25	0	Mu8_1	2.90518	-0.0828387	2.82057	435148	-1.15278	380618	4.20382	24968.5	24313	460117	4.14665	0.00280717	238735	-1.01491
23	NaCl_R1	NaCl	P1	0	R1	NiSO4	3	mM	Nickel	stress	Environmental	1	25	10	Mu8_1	3.18669	0.076099	3.14906	555002	-0.232235	720445	5.02718	17558.6	17497	572560	2.46279	0.00236529	277964	-0.473945
23	NaCl_R1	NaCl	P1	0	R1	NiSO4	3	mM	Nickel	stress	Environmental	1	26	1	Mu8_1	2.75312	-0.117374	2.75385	311702	-1.60359	278473	3.99365	20877.8	20481.8	332580	2.1205	0.00380666	177459	-1.43025
23	NaCl_R1	NaCl	P1	0	R1	NiSO4	3	mM	Nickel	stress	Environmental	1	26	3	Mu8_1	3.05414	0.0429807	3.0776	265710	-1.3271	337297	3.6106	23692	23264.3	289402	4.14665	0.00194858	164555	-1.09366
23	NaCl_R1	NaCl	P1	0	R1	NiSO4	3	mM	Nickel	stress	Environmental	1	26	8	Mu8_1	3.04434	0.0934906	3.18725	621285	-0.0755634	803089	5.43452	14706.1	14658.6	635991	4.14665	0.00242854	283722	-0.43951
23	NaCl_R1	NaCl	P1	0	R1	NiSO4	3	mM	Nickel	stress	Environmental	1	26	10	Mu8_1	3.1722	0.139363	3.29022	619878	-0.12293	777150	5.28258	16345.4	16202.4	636224	4.14665	0.00142918	293877	-0.441241
23	NaCl_R1	NaCl	P1	0	R1	NiSO4	3	mM	Nickel	stress	Environmental	1	27	0	Mu8_1	2.88354	-0.0216268	2.94281	359648	-1.34824	332391	4.05743	22981	22446.8	382629	4.14665	0.00224848	213211	-1.15978
23	NaCl_R1	NaCl	P1	0	R1	NiSO4	3	mM	Nickel	stress	Environmental	1	27	10	Mu8_1	4.03487	0.476109	4.15524	535077	-0.399098	641756	4.70651	21309.6	21158.1	556387	4.14665	0.00179724	248214	-0.725254
23	NaCl_R1	NaCl	P1	0	R1	NiSO4	3	mM	Nickel	stress	Environmental	1	28	32	Mu8_1	2.94433	-0.0517687	2.88197	324440	-1.17683	374325	4.32125	17084.2	17077.7	341525	4.14665	0.00369958	168681	-1.30929
23	NaCl_R1	NaCl	P1	0	R1	NiSO4	3	mM	Nickel	stress	Environmental	1	28	33	Mu8_1	2.97484	-0.083601	2.81908	1.57098e+06	1.12178	1.84162e+06	6.01001	24761	24443.6	1.59574e+06	2.1205	0.00465755	926945	1.16461
23	NaCl_R1	NaCl	P1	0	R1	NiSO4	3	mM	Nickel	stress	Environmental	1	28	34	Mu8_1	4.20481	0.390401	3.91558	190698	-1.93322	221592	3.33834	20922.7	20909	211621	5.52535	0.00120891	103155	-2.02202
23	NaCl_R1	NaCl	P1	0	R1	NiSO4	3	mM	Nickel	stress	Environmental	1	28	35	Mu8_1	3.79241	0.267538	3.59592	1.31273e+06	0.880277	1.55776e+06	5.28943	34446.6	33900.7	1.34718e+06	3.80956	0.0017636	795717	0.939719
23	NaCl_R1	NaCl	P1	0	R1	NiSO4	3	mM	Nickel	stress	Environmental	1	28	40	Mu8_1	3.75342	0.451374	4.08461	656176	-0.265359	704092	4.51116	30095.6	29750.7	686272	4.14665	0.00101965	349607	-0.37419
23	NaCl_R1	NaCl	P1	0	R1	NiSO4	3	mM	Nickel	stress	Environmental	1	28	41	Mu8_1	2.69557	-0.0204439	2.94523	1.00438e+06	0.562184	1.24952e+06	6.26129	13266.6	12984.3	1.01764e+06	4.4869	0.00172747	522516	0.40191
23	NaCl_R1	NaCl	P1	0	R1	NiSO4	3	mM	Nickel	stress	Environmental	1	28	42	Mu8_1	4.18364	0.628712	4.61885	440458	-0.733996	508810	3.64576	38245.9	37943.7	478704	4.4869	0.00225801	261297	-0.763925
23	NaCl_R1	NaCl	P1	0	R1	NiSO4	3	mM	Nickel	stress	Environmental	1	28	43	Mu8_1	2.51484	-0.0649606	2.85574	1.18623e+06	0.678612	1.35454e+06	6.20354	16317.4	15844.3	1.20255e+06	4.14665	0.00360634	667928	0.562649
23	NaCl_R1	NaCl	P1	0	R1	NiSO4	3	mM	Nickel	stress	Environmental	1	29	32	Mu8_1	4.46096	0.571666	4.43978	998800	0.460846	1.16477e+06	4.67496	40693	40619.7	1.03949e+06	3.80956	0.00216239	587314	0.510354
23	NaCl_R1	NaCl	P1	0	R1	NiSO4	3	mM	Nickel	stress	Environmental	1	29	34	Mu8_1	3.2228	-0.0282079	2.92942	439339	-0.682506	527297	4.61593	18678.8	18655.7	458017	4.4869	0.000929184	192799	-1.04031
23	NaCl_R1	NaCl	P1	0	R1	NiSO4	3	mM	Nickel	stress	Environmental	1	29	40	Mu8_1	3.68205	0.376269	3.87741	405392	-0.859519	466412	4.31472	21448.9	21400.1	426841	4.84241	0.000757005	226119	-0.868095
23	NaCl_R1	NaCl	P1	0	R1	NiSO4	3	mM	Nickel	stress	Environmental	1	29	42	Mu8_1	3.78617	0.406195	3.95868	451975	-0.626806	548054	4.04284	29193.2	28985.2	481168	4.14665	0.00238924	241966	-0.784976
23	NaCl_R1	NaCl	P1	0	R1	NiSO4	3	mM	Nickel	stress	Environmental	1	30	32	Mu8_1	3.30373	0.0927583	3.18564	266251	-1.5317	292700	4.10682	16405.3	16295.3	282656	4.4869	0.00062162	151862	-1.56363
23	NaCl_R1	NaCl	P1	0	R1	NiSO4	3	mM	Nickel	stress	Environmental	1	30	33	Mu8_1	2.88586	-0.169013	2.65702	1.20063e+06	0.738172	1.41164e+06	5.6384	24597.5	24263.2	1.22523e+06	3.80956	0.0019337	647981	0.643929
23	NaCl_R1	NaCl	P1	0	R1	NiSO4	3	mM	Nickel	stress	Environmental	1	30	34	Mu8_1	4.83485	0.517166	4.27519	474048	-0.683563	526911	4.02407	31046	31037.3	505094	4.84241	0.000424902	272105	-0.664286
23	NaCl_R1	NaCl	P1	0	R1	NiSO4	3	mM	Nickel	stress	Environmental	1	30	35	Mu8_1	3.04779	-0.171414	2.6526	913661	0.140232	932663	5.47872	20959.2	20643.3	934620	3.80956	0.000708264	490417	0.0805304
23	NaCl_R1	NaCl	P1	0	R1	NiSO4	3	mM	Nickel	stress	Environmental	1	30	40	Mu8_1	2.85998	-0.0436842	2.89816	551381	-0.655174	537382	4.86939	19531.5	19123.2	570912	4.14665	0.00273171	267597	-0.937153
23	NaCl_R1	NaCl	P1	0	R1	NiSO4	3	mM	Nickel	stress	Environmental	1	30	41	Mu8_1	3.29054	0.13379	3.27754	1.60147e+06	1.03438	1.73336e+06	5.42727	38103	37802.2	1.63957e+06	4.4869	0.0015491	957816	1.03233
23	NaCl_R1	NaCl	P1	0	R1	NiSO4	3	mM	Nickel	stress	Environmental	1	30	42	Mu8_1	2.59029	-0.251979	2.50853	662802	-0.326906	674686	5.15579	19129.1	18801.3	681931	3.80956	0.00417798	336437	-0.592092
23	NaCl_R1	NaCl	P1	0	R1	NiSO4	3	mM	Nickel	stress	Environmental	1	30	43	Mu8_1	2.7454	-0.177299	2.6418	1.43792e+06	0.638722	1.3176e+06	5.8689	25033	24564.4	1.46295e+06	4.4869	0.00202672	849926	0.571197
23	NaCl_R1	NaCl	P1	0	R1	NiSO4	3	mM	Nickel	stress	Environmental	1	31	32	Mu8_1	5.60933	0.817636	5.26509	1.35439e+06	0.690652	1.3659e+06	4.81184	50001.1	49692.7	1.40439e+06	3.80956	0.00133385	755047	0.558311
23	NaCl_R1	NaCl	P1	0	R1	NiSO4	3	mM	Nickel	stress	Environmental	1	31	34	Mu8_1	3.59306	0.0227583	3.03476	390001	-1.07629	401343	4.08753	24373.8	24122.2	414374	4.4869	0.00159332	250921	-0.93653
23	NaCl_R1	NaCl	P1	0	R1	NiSO4	3	mM	Nickel	stress	Environmental	1	31	40	Mu8_1	4.08043	0.42042	3.9979	1.35389e+06	0.474261	1.17565e+06	4.8422	48904.2	48310.1	1.40279e+06	4.4869	0.00248302	818583	0.444678
23	NaCl_R1	NaCl	P1	0	R1	NiSO4	3	mM	Nickel	stress	Environmental	1	31	42	Mu8_1	3.50487	0.0722603	3.14069	660464	-0.654154	537762	4.37105	33538.6	33145.5	694003	4.4869	0.00149956	349641	-0.91177
23	H1F2_R4	H1F2	F2	300	R4	NiSO4	3	mM	Nickel	stress	Environmental	1	0	31	Mu8_1	2.79158	-0.081126	2.82392	1.26023e+06	0.135478	929594	5.45858	29325.3	28728	1.28956e+06	4.14665	0.0029958	660372	-0.0818898
23	NaCl_R1	NaCl	P1	500	R1	NiSO4	3	mM	Nickel	stress	Environmental	1	0	32	Mu8_1	3.01359	0.0292755	3.0485	2.19464e+06	0.93577	1.61885e+06	5.56535	47347.2	47168.4	2.24198e+06	4.14665	0.00288601	1.25787e+06	0.847736
23	H1F2_R1	H1F2	F2	500	R1	NiSO4	3	mM	Nickel	stress	Environmental	1	0	33	Mu8_1	2.61473	-0.189745	2.61911	2.27675e+06	1.0816	1.79104e+06	5.77704	42290.7	41903.2	2.31904e+06	4.14665	0.00269516	1.34573e+06	1.11977
23	NaCl_R1	NaCl	P1	500	R1	NiSO4	3	mM	Nickel	stress	Environmental	1	0	34	Mu8_1	2.99184	0.00462631	2.99685	2.04533e+06	0.92696	1.60899e+06	5.57252	43902.8	43859	2.08924e+06	4.14665	0.00230482	1.12579e+06	0.862311
23	H1F2_R1	H1F2	F2	500	R1	NiSO4	3	mM	Nickel	stress	Environmental	1	0	35	Mu8_1	2.61658	-0.273813	2.47085	2.23169e+06	1.00112	1.69386e+06	5.90578	37855	37332.2	2.26955e+06	4.14665	0.0027293	1.27944e+06	0.99465
23	NaCl_R2	NaCl	P1	500	R2	NiSO4	3	mM	Nickel	stress	Environmental	1	0	36	Mu8_1	3.20314	0.0179903	3.02474	1.79958e+06	0.690642	1.36589e+06	5.6652	36175.9	36268.4	1.83576e+06	5.18366	0.0010419	1.10698e+06	0.785758
23	H1F2_R2	H1F2	F2	500	R2	NiSO4	3	mM	Nickel	stress	Environmental	1	0	37	Mu8_1	2.93611	-0.0472207	2.89107	2.0309e+06	0.754084	1.42729e+06	6.34507	25293.4	24679.6	2.05619e+06	4.14665	0.00235958	1.03727e+06	0.601765
23	NaCl_R2	NaCl	P1	500	R2	NiSO4	3	mM	Nickel	stress	Environmental	1	0	38	Mu8_1	2.94168	-0.0444867	2.89655	2.41568e+06	1.00439	1.69771e+06	6.42545	28436	28159.2	2.44412e+06	4.84241	0.00069904	1.47216e+06	1.10692
23	H1F2_R2	H1F2	F2	500	R2	NiSO4	3	mM	Nickel	stress	Environmental	1	0	39	Mu8_1	3.32882	0.131638	3.27265	2.59451e+06	1.1738	1.90924e+06	6.71653	24907.4	24475.7	2.61941e+06	4.84241	0.000609286	1.23006e+06	0.949776
23	NaCl_R3	NaCl	P1	500	R3	NiSO4	3	mM	Nickel	stress	Environmental	1	0	40	Mu8_1	2.81641	-0.10952	2.76888	486474	-1.24123	357984	3.98092	32892.5	32154.8	519366	4.14665	0.00314094	309891	-1.03912
23	H1F2_R3	H1F2	F2	500	R3	NiSO4	3	mM	Nickel	stress	Environmental	1	0	41	Mu8_1	3.04225	0.0169406	3.02254	1.63475e+06	0.416733	1.12969e+06	5.80758	29717.9	29123.8	1.66446e+06	4.14665	0.00275665	804556	0.324721
23	NaCl_R3	NaCl	P1	500	R3	NiSO4	3	mM	Nickel	stress	Environmental	1	0	42	Mu8_1	2.73467	-0.136835	2.71695	597337	-1.03572	412790	4.25265	33071	32444.6	630408	4.14665	0.00362366	348205	-0.883535
23	H1F2_R3	H1F2	F2	500	R3	NiSO4	3	mM	Nickel	stress	Environmental	1	0	43	Mu8_1	2.94012	0.0893233	3.17806	1.22697e+06	-0.0882712	796046	5.60922	25661.3	25204.7	1.25263e+06	3.80956	0.00215029	547779	-0.346373
23	NaCl_R4	NaCl	P1	500	R4	NiSO4	3	mM	Nickel	stress	Environmental	1	0	44	Mu8_1	2.52084	-0.132647	2.72485	720269	-0.856766	467303	4.87563	25400.1	24667	745669	1.76399	0.0062438	352377	-0.982848
23	H1F2_R4	H1F2	F2	500	R4	NiSO4	3	mM	Nickel	stress	Environmental	1	0	45	Mu8_1	2.7836	-0.106645	2.7744	2.06518e+06	0.578978	1.26416e+06	6.12839	29948.8	29232.1	2.09512e+06	3.80956	0.00266355	911651	0.294825
23	NaCl_R4	NaCl	P1	500	R4	NiSO4	3	mM	Nickel	stress	Environmental	1	0	46	Mu8_1	2.73009	-0.134644	2.72108	720574	-0.940068	441085	4.43599	34902.3	33967.5	755476	4.14665	0.00329286	384715	-0.949865
23	H1F2_R4	H1F2	F2	500	R4	NiSO4	3	mM	Nickel	stress	Environmental	1	0	47	Mu8_1	2.81922	0.0267558	3.04318	3.68385e+06	1.11793	1.83672e+06	6.48594	41563.4	40829.4	3.72541e+06	3.80956	0.0026861	1.92568e+06	1.04872
23	H1F2_R1	H1F2	F2	100	R1	NiSO4	3	mM	Nickel	stress	Environmental	1	1	0	Mu8_1	2.99953	0.0955961	3.19191	2.18909e+06	0.945756	1.63009e+06	5.47003	50527.9	50288.7	2.23962e+06	4.4869	0.00167606	1.16895e+06	0.828922
23	NaCl_R1	NaCl	P1	100	R1	NiSO4	3	mM	Nickel	stress	Environmental	1	1	2	Mu8_1	2.95302	-0.015262	2.95583	1.29137e+06	0.221363	986614	5.04367	40376	39944.1	1.33174e+06	4.4869	0.00191994	635788	-0.0150802
23	H1F2_R2	H1F2	F2	100	R2	NiSO4	3	mM	Nickel	stress	Environmental	1	1	4	Mu8_1	3.02785	0.0488264	3.09009	795476	-0.444569	621845	4.3031	42446.5	41677.1	837923	4.4869	0.00102982	442110	-0.50173
23	NaCl_R2	NaCl	P1	100	R2	NiSO4	3	mM	Nickel	stress	Environmental	1	1	6	Mu8_1	3.07407	0.105879	3.21474	404525	-1.47433	304574	3.49519	39365.8	38990	443890	4.4869	0.00211089	298840	-1.16282
23	LiAc0.02_R4	LiAc0.02	P2	0	R4	NiSO4	3	mM	Nickel	stress	Environmental	1	4	21	Mu8_1	3.29442	0.153131	3.32177	1.21598e+06	0.256595	1.01101e+06	4.64301	50696.8	49612.8	1.26668e+06	4.14665	0.0021457	837847	0.292637
23	LiAc0.02_R4	LiAc0.02	P2	0	R4	NiSO4	3	mM	Nickel	stress	Environmental	1	4	23	Mu8_1	3.252	0.133018	3.27579	1.39349e+06	0.436445	1.14523e+06	4.83146	50724.5	49547.3	1.44422e+06	4.14665	0.00182085	939996	0.450958
23	LiAc0.02_R4	LiAc0.02	P2	0	R4	NiSO4	3	mM	Nickel	stress	Environmental	1	4	28	Mu8_1	2.94911	-0.0677458	2.85023	639144	-0.482515	605702	4.32488	33566.7	33062.3	672711	4.14665	0.00272828	452086	-0.369808
23	LiAc0.02_R4	LiAc0.02	P2	0	R4	NiSO4	3	mM	Nickel	stress	Environmental	1	4	30	Mu8_1	3.03903	0.0125935	3.01345	780888	-0.234124	719502	4.80233	29026.4	29018.4	809914	4.4869	0.00184857	506965	-0.210643
23	LiAc0.02_R4	LiAc0.02	P2	0	R4	NiSO4	3	mM	Nickel	stress	Environmental	1	5	20	Mu8_1	3.144	0.0896118	3.1787	1.3296e+06	0.508162	1.2036e+06	4.85552	47569.5	46557.4	1.37717e+06	4.14665	0.00289559	932071	0.595018
23	LiAc0.02_R4	LiAc0.02	P2	0	R4	NiSO4	3	mM	Nickel	stress	Environmental	1	5	30	Mu8_1	2.97914	-0.00697822	2.97285	792493	-0.284881	694629	4.64901	32897.8	32847.7	825391	4.14665	0.00265556	508341	-0.232752
23	LiAc0.02_R4	LiAc0.02	P2	0	R4	NiSO4	3	mM	Nickel	stress	Environmental	1	6	21	Mu8_1	3.61579	0.194748	3.41899	1.04493e+06	0.213835	981480	4.4276	50922.8	50152.6	1.09586e+06	4.4869	0.00150246	718821	0.281333
23	LiAc0.02_R4	LiAc0.02	P2	0	R4	NiSO4	3	mM	Nickel	stress	Environmental	1	6	23	Mu8_1	3.24246	0.106756	3.21669	1.3619e+06	0.536381	1.22738e+06	4.80194	50637.6	49644.4	1.41254e+06	4.4869	0.00192256	930764	0.618279
23	LiAc0.02_R4	LiAc0.02	P2	0	R4	NiSO4	3	mM	Nickel	stress	Environmental	1	6	28	Mu8_1	3.39202	0.211041	3.45782	650194	-0.544123	580381	4.29368	34933.6	34780.2	685127	5.52535	0.00107762	453513	-0.444357
23	LiAc0.02_R4	LiAc0.02	P2	0	R4	NiSO4	3	mM	Nickel	stress	Environmental	1	6	30	Mu8_1	2.98001	0.0114892	3.01114	754074	-0.345821	665898	4.88223	26466.6	26466.4	780541	4.14665	0.00338143	493234	-0.292899
23	LiAc0.02_R4	LiAc0.02	P2	0	R4	NiSO4	3	mM	Nickel	stress	Environmental	1	7	20	Mu8_1	3.27661	0.0490146	3.09049	1.29378e+06	0.509331	1.20458e+06	4.80854	47877.2	46733.6	1.34166e+06	4.4869	0.00241334	880939	0.577581
23	LiAc0.02_R4	LiAc0.02	P2	0	R4	NiSO4	3	mM	Nickel	stress	Environmental	1	7	30	Mu8_1	2.86345	-0.0183058	2.9496	829982	-0.177764	748166	5.02187	26358	26393.4	856340	4.14665	0.002201	550758	-0.123984
23	LiAc0.02_R4	LiAc0.02	P2	0	R4	NiSO4	3	mM	Nickel	stress	Environmental	1	8	45	Mu8_1	2.51429	-0.0755453	2.83486	1.3695e+06	0.529172	1.22126e+06	6.33073	17228.7	16942.5	1.38672e+06	4.4869	0.00214182	872662	0.663121
23	LiAc0.02_R4	LiAc0.02	P2	0	R4	NiSO4	3	mM	Nickel	stress	Environmental	1	8	47	Mu8_1	2.56444	-0.0676589	2.8504	1.54989e+06	0.313001	1.05132e+06	5.87997	26772.7	26383.1	1.57667e+06	4.14665	0.00301587	857640	0.286258
23	LiAc0.02_R4	LiAc0.02	P2	0	R4	NiSO4	3	mM	Nickel	stress	Environmental	1	9	44	Mu8_1	2.56586	-0.108487	2.77086	1.54282e+06	0.844753	1.51987e+06	6.24915	20553.3	20322.8	1.56338e+06	4.4869	0.00251519	937332	0.910946
23	LiAc0.02_R4	LiAc0.02	P2	0	R4	NiSO4	3	mM	Nickel	stress	Environmental	1	10	45	Mu8_1	2.94639	0.0556375	3.10471	1.15964e+06	0.426306	1.13721e+06	5.66902	23248.6	23114.7	1.18288e+06	4.84241	0.00100981	693179	0.471113
23	LiAc0.02_R4	LiAc0.02	P2	0	R4	NiSO4	3	mM	Nickel	stress	Environmental	1	10	47	Mu8_1	2.60859	-0.0921609	2.8024	1.77142e+06	0.564378	1.25143e+06	6.10232	26164.2	26004.7	1.79759e+06	4.14665	0.00296204	996209	0.550611
23	LiAc0.02_R4	LiAc0.02	P2	0	R4	NiSO4	3	mM	Nickel	stress	Environmental	1	11	44	Mu8_1	2.72313	-0.162011	2.66995	1.16363e+06	0.541626	1.23185e+06	5.81745	21006.7	20765.9	1.18464e+06	4.4869	0.00226102	738089	0.644491
23	LiAc0.02_R4	LiAc0.02	P2	0	R4	NiSO4	3	mM	Nickel	stress	Environmental	1	12	4	Mu8_1	2.91876	-0.0303181	2.92514	727155	-0.0324117	827473	4.963	24086.1	23560.4	751241	4.84241	0.00188732	433779	0.0283657
23	LiAc0.02_R4	LiAc0.02	P2	0	R4	NiSO4	3	mM	Nickel	stress	Environmental	1	12	6	Mu8_1	2.90534	-0.0946585	2.79755	697790	-0.141696	767107	4.9489	23348	22814.9	721138	1.76399	0.0059793	434131	-0.0139497
23	LiAc0.02_R4	LiAc0.02	P2	0	R4	NiSO4	3	mM	Nickel	stress	Environmental	1	13	6	Mu8_1	2.77401	-0.145475	2.70073	729606	-0.0523175	816134	5.04666	22763.4	22277	752370	1.76399	0.00333781	441619	0.0591577
23	LiAc0.02_R4	LiAc0.02	P2	0	R4	NiSO4	3	mM	Nickel	stress	Environmental	1	14	4	Mu8_1	2.80829	-0.0413989	2.90276	739214	-0.0459267	819757	5.01207	23640.6	23415.2	762855	2.1205	0.00559022	447188	0.0735323
23	LiAc0.02_R4	LiAc0.02	P2	0	R4	NiSO4	3	mM	Nickel	stress	Environmental	1	14	6	Mu8_1	2.74907	-0.108625	2.7706	676206	-0.165169	754727	5.04088	21184.6	20828.5	697391	1.76399	0.00633009	408135	-0.0481233
23	LiAc0.02_R4	LiAc0.02	P2	0	R4	NiSO4	3	mM	Nickel	stress	Environmental	1	15	6	Mu8_1	2.84904	0.0587171	3.11135	655889	-0.236616	718261	4.97653	21516.1	21304.2	677405	4.84241	0.00188033	383672	-0.181453
23	LiAc0.02_R4	LiAc0.02	P2	0	R4	NiSO4	3	mM	Nickel	stress	Environmental	1	16	21	Mu8_1	2.58491	-0.187645	2.62293	966192	0.315201	1.05292e+06	4.97748	31673.9	30965.5	997866	1.76399	0.00817	667955	0.482107
23	LiAc0.02_R4	LiAc0.02	P2	0	R4	NiSO4	3	mM	Nickel	stress	Environmental	1	16	23	Mu8_1	2.73866	-0.097352	2.79233	949553	0.267735	1.01884e+06	4.98054	31060.2	30309.2	980613	1.76399	0.00887836	648969	0.428118
23	LiAc0.02_R4	LiAc0.02	P2	0	R4	NiSO4	3	mM	Nickel	stress	Environmental	1	16	28	Mu8_1	3.01123	-0.100515	2.78622	916994	0.189239	964889	5.42801	21806.1	21819.8	938800	4.4869	0.000596174	559481	0.158429
23	LiAc0.02_R4	LiAc0.02	P2	0	R4	NiSO4	3	mM	Nickel	stress	Environmental	1	16	30	Mu8_1	3.04028	-0.107338	2.77307	876332	0.283298	1.02989e+06	5.37632	21618.2	21651	897950	4.14665	0.00300709	521434	0.224376
23	LiAc0.02_R4	LiAc0.02	P2	0	R4	NiSO4	3	mM	Nickel	stress	Environmental	1	17	20	Mu8_1	2.59401	-0.143052	2.70527	948616	0.298786	1.04101e+06	5.00447	30502.9	29753.3	979119	1.76399	0.00727	647959	0.447599
23	LiAc0.02_R4	LiAc0.02	P2	0	R4	NiSO4	3	mM	Nickel	stress	Environmental	1	17	30	Mu8_1	2.92159	-0.219841	2.56504	910101	0.384445	1.10469e+06	5.36428	22644	22613.4	932745	4.4869	0.00106156	558159	0.431465
23	LiAc0.02_R4	LiAc0.02	P2	0	R4	NiSO4	3	mM	Nickel	stress	Environmental	1	18	21	Mu8_1	2.60677	-0.180598	2.63577	1.03471e+06	0.488927	1.18766e+06	4.91926	35364.8	34605.2	1.07008e+06	1.76399	0.00699102	724250	0.691134
23	LiAc0.02_R4	LiAc0.02	P2	0	R4	NiSO4	3	mM	Nickel	stress	Environmental	1	18	23	Mu8_1	2.45557	-0.266879	2.48276	937319	0.209887	978798	5.2573	25164.4	24460.5	962484	1.76399	0.0082191	636608	0.354735
23	LiAc0.02_R4	LiAc0.02	P2	0	R4	NiSO4	3	mM	Nickel	stress	Environmental	1	18	28	Mu8_1	3.43927	0.117877	3.24159	749019	-0.206149	733590	5.15995	21553.2	21439.8	770572	4.4869	0.00144284	439759	-0.274373
23	LiAc0.02_R4	LiAc0.02	P2	0	R4	NiSO4	3	mM	Nickel	stress	Environmental	1	18	30	Mu8_1	3.04203	-0.117773	2.75309	938899	0.324732	1.0599e+06	5.41291	22567.6	22500.8	961467	4.4869	0.000716214	542114	0.248396
23	LiAc0.02_R4	LiAc0.02	P2	0	R4	NiSO4	3	mM	Nickel	stress	Environmental	1	19	20	Mu8_1	2.65505	-0.202411	2.59622	947500	0.363596	1.08884e+06	4.969	31250.3	30801.5	978750	4.4869	0.00206725	645124	0.541774
23	LiAc0.02_R4	LiAc0.02	P2	0	R4	NiSO4	3	mM	Nickel	stress	Environmental	1	19	30	Mu8_1	3.29229	0.0896318	3.17874	654829	-0.354757	661787	5.20015	18310.7	18186	673140	5.18366	0.00206796	325290	-0.660076
23	LiAc0.02_R4	LiAc0.02	P2	0	R4	NiSO4	3	mM	Nickel	stress	Environmental	1	24	5	Mu8_1	2.95855	-0.0228571	2.9403	972116	0.633528	1.31287e+06	5.15102	28151.7	27567.4	1.00027e+06	4.14665	0.00211156	633467	0.841798
23	LiAc0.02_R4	LiAc0.02	P2	0	R4	NiSO4	3	mM	Nickel	stress	Environmental	1	24	7	Mu8_1	2.80073	-0.0532275	2.87906	1.24437e+06	0.954806	1.64035e+06	5.42212	29715.2	28970.6	1.27409e+06	4.4869	0.00361426	758628	0.961994
23	LiAc0.02_R4	LiAc0.02	P2	0	R4	NiSO4	3	mM	Nickel	stress	Environmental	1	24	12	Mu8_1	3.3824	0.182183	3.38934	657168	-0.0490871	817963	5.244	17811	17658.2	674979	4.4869	0.000984503	396617	-0.0668963
23	LiAc0.02_R4	LiAc0.02	P2	0	R4	NiSO4	3	mM	Nickel	stress	Environmental	1	24	14	Mu8_1	2.87226	-0.047985	2.88954	803809	0.222743	987558	5.56227	17379.3	17345.3	821189	4.84241	0.0013618	497024	0.263652
23	LiAc0.02_R4	LiAc0.02	P2	0	R4	NiSO4	3	mM	Nickel	stress	Environmental	1	25	4	Mu8_1	2.80625	-0.0629343	2.85975	1.00359e+06	0.675501	1.35163e+06	5.32793	25623.4	24973	1.02921e+06	1.76399	0.00425955	624706	0.890405
23	LiAc0.02_R4	LiAc0.02	P2	0	R4	NiSO4	3	mM	Nickel	stress	Environmental	1	25	14	Mu8_1	3.1498	0.0112423	3.01063	810230	0.31579	1.05335e+06	5.67388	16187.9	16011.8	826418	4.4869	0.00139579	494048	0.288305
23	LiAc0.02_R4	LiAc0.02	P2	0	R4	NiSO4	3	mM	Nickel	stress	Environmental	1	26	5	Mu8_1	2.89757	-0.108088	2.77163	1.00216e+06	0.941454	1.62524e+06	5.13855	29281.1	28893	1.03144e+06	4.14665	0.00338435	629388	1.0856
23	LiAc0.02_R4	LiAc0.02	P2	0	R4	NiSO4	3	mM	Nickel	stress	Environmental	1	26	7	Mu8_1	2.61894	-0.200462	2.59973	985545	0.630097	1.30975e+06	5.24365	26717.6	26322.5	1.01226e+06	4.14665	0.00283061	651061	0.787509
23	LiAc0.02_R4	LiAc0.02	P2	0	R4	NiSO4	3	mM	Nickel	stress	Environmental	1	26	12	Mu8_1	2.91215	-0.0924607	2.80182	856971	0.352263	1.08032e+06	5.64913	17424	17478.5	874395	4.14665	0.000974197	511470	0.283705
23	LiAc0.02_R4	LiAc0.02	P2	0	R4	NiSO4	3	mM	Nickel	stress	Environmental	1	26	14	Mu8_1	2.88587	-0.0963604	2.79425	669018	0.10433	909739	5.62844	13803.2	13794.6	682821	5.18366	0.00153198	381316	-0.0422693
23	LiAc0.02_R4	LiAc0.02	P2	0	R4	NiSO4	3	mM	Nickel	stress	Environmental	1	27	4	Mu8_1	4.1198	0.360927	3.83639	939891	0.828469	1.50281e+06	4.2052	53875.8	53575.6	993767	5.18366	0.000281034	627744	1.10836
23	LiAc0.02_R4	LiAc0.02	P2	0	R4	NiSO4	3	mM	Nickel	stress	Environmental	1	27	14	Mu8_1	2.94496	-0.0731028	2.83966	834061	0.379493	1.1009e+06	5.52988	18451.9	18246.2	852513	4.4869	0.00128768	487164	0.344294
23	LiAc0.02_R4	LiAc0.02	P2	0	R4	NiSO4	3	mM	Nickel	stress	Environmental	1	28	36	Mu8_1	2.96652	-0.0465225	2.89247	618252	-0.322942	676543	4.85532	22122.7	21655.9	640375	1.76399	0.0019684	319996	-0.432051
23	LiAc0.02_R4	LiAc0.02	P2	0	R4	NiSO4	3	mM	Nickel	stress	Environmental	1	28	37	Mu8_1	3.0892	0.0588442	3.11162	706315	-0.182438	745747	5.61415	14720.8	14488.2	721035	4.14665	0.00258983	363258	-0.260088
23	LiAc0.02_R4	LiAc0.02	P2	0	R4	NiSO4	3	mM	Nickel	stress	Environmental	1	28	38	Mu8_1	2.97956	0.0559181	3.10532	650340	-0.372038	653907	4.89595	22602.1	22317.3	672942	2.1205	0.00482467	342126	-0.4364
23	LiAc0.02_R4	LiAc0.02	P2	0	R4	NiSO4	3	mM	Nickel	stress	Environmental	1	28	39	Mu8_1	2.55688	-0.138278	2.71423	733771	-0.149546	762944	5.939	12158.5	11800.4	745929	1.76399	0.00647877	375524	-0.275408
23	LiAc0.02_R4	LiAc0.02	P2	0	R4	NiSO4	3	mM	Nickel	stress	Environmental	1	28	44	Mu8_1	3.15238	0.260618	3.57871	606495	-0.575926	567727	5.25458	16314.3	16254	622809	3.80956	0.00435067	285976	-0.869979
23	LiAc0.02_R4	LiAc0.02	P2	0	R4	NiSO4	3	mM	Nickel	stress	Environmental	1	28	45	Mu8_1	3.63214	0.433697	4.03486	623898	-0.706374	518646	4.84445	22499.5	22363.4	646397	4.14665	0.00230003	339124	-0.784743
23	LiAc0.02_R4	LiAc0.02	P2	0	R4	NiSO4	3	mM	Nickel	stress	Environmental	1	28	46	Mu8_1	3.34376	0.227988	3.49868	1.08453e+06	-0.0715659	805317	5.72095	20959.4	20637.2	1.10549e+06	4.4869	0.000985782	566926	-0.176377
23	LiAc0.02_R4	LiAc0.02	P2	0	R4	NiSO4	3	mM	Nickel	stress	Environmental	1	28	47	Mu8_1	3.8289	0.364819	3.84676	714098	-0.762599	498822	4.83295	25966.1	25556.6	740064	4.4869	0.000698806	406616	-0.785005
23	LiAc0.02_R4	LiAc0.02	P2	0	R4	NiSO4	3	mM	Nickel	stress	Environmental	1	29	36	Mu8_1	3.6056	0.163907	3.34668	387006	-1.05522	407248	4.44561	18614.8	18476.4	405621	4.4869	0.00335785	224628	-0.948558
23	LiAc0.02_R4	LiAc0.02	P2	0	R4	NiSO4	3	mM	Nickel	stress	Environmental	1	29	38	Mu8_1	2.89216	-0.0305098	2.92475	528539	-0.730776	509947	4.77064	20099.3	19744.8	548638	1.76399	0.0045546	265908	-0.83956
23	LiAc0.01_R3	LiAc0.01	P2	0	R3	NiSO4	3	mM	Nickel	stress	Environmental	1	4	23	Mu8_1	3.252	0.133018	3.27579	1.39349e+06	0.436445	1.14523e+06	4.83146	50724.5	49547.3	1.44422e+06	4.14665	0.00182085	939996	0.450958
23	LiAc0.01_R3	LiAc0.01	P2	0	R3	NiSO4	3	mM	Nickel	stress	Environmental	1	4	28	Mu8_1	2.94911	-0.0677458	2.85023	639144	-0.482515	605702	4.32488	33566.7	33062.3	672711	4.14665	0.00272828	452086	-0.369808
23	LiAc0.01_R3	LiAc0.01	P2	0	R3	NiSO4	3	mM	Nickel	stress	Environmental	1	4	30	Mu8_1	3.03903	0.0125935	3.01345	780888	-0.234124	719502	4.80233	29026.4	29018.4	809914	4.4869	0.00184857	506965	-0.210643
23	LiAc0.01_R3	LiAc0.01	P2	0	R3	NiSO4	3	mM	Nickel	stress	Environmental	1	5	20	Mu8_1	3.144	0.0896118	3.1787	1.3296e+06	0.508162	1.2036e+06	4.85552	47569.5	46557.4	1.37717e+06	4.14665	0.00289559	932071	0.595018
23	LiAc0.01_R3	LiAc0.01	P2	0	R3	NiSO4	3	mM	Nickel	stress	Environmental	1	5	30	Mu8_1	2.97914	-0.00697822	2.97285	792493	-0.284881	694629	4.64901	32897.8	32847.7	825391	4.14665	0.00265556	508341	-0.232752
23	LiAc0.01_R3	LiAc0.01	P2	0	R3	NiSO4	3	mM	Nickel	stress	Environmental	1	6	21	Mu8_1	3.61579	0.194748	3.41899	1.04493e+06	0.213835	981480	4.4276	50922.8	50152.6	1.09586e+06	4.4869	0.00150246	718821	0.281333
23	LiAc0.01_R3	LiAc0.01	P2	0	R3	NiSO4	3	mM	Nickel	stress	Environmental	1	6	23	Mu8_1	3.24246	0.106756	3.21669	1.3619e+06	0.536381	1.22738e+06	4.80194	50637.6	49644.4	1.41254e+06	4.4869	0.00192256	930764	0.618279
23	LiAc0.01_R3	LiAc0.01	P2	0	R3	NiSO4	3	mM	Nickel	stress	Environmental	1	6	28	Mu8_1	3.39202	0.211041	3.45782	650194	-0.544123	580381	4.29368	34933.6	34780.2	685127	5.52535	0.00107762	453513	-0.444357
23	LiAc0.01_R3	LiAc0.01	P2	0	R3	NiSO4	3	mM	Nickel	stress	Environmental	1	6	30	Mu8_1	2.98001	0.0114892	3.01114	754074	-0.345821	665898	4.88223	26466.6	26466.4	780541	4.14665	0.00338143	493234	-0.292899
23	LiAc0.01_R3	LiAc0.01	P2	0	R3	NiSO4	3	mM	Nickel	stress	Environmental	1	7	20	Mu8_1	3.27661	0.0490146	3.09049	1.29378e+06	0.509331	1.20458e+06	4.80854	47877.2	46733.6	1.34166e+06	4.4869	0.00241334	880939	0.577581
23	LiAc0.01_R3	LiAc0.01	P2	0	R3	NiSO4	3	mM	Nickel	stress	Environmental	1	7	30	Mu8_1	2.86345	-0.0183058	2.9496	829982	-0.177764	748166	5.02187	26358	26393.4	856340	4.14665	0.002201	550758	-0.123984
23	LiAc0.01_R3	LiAc0.01	P2	0	R3	NiSO4	3	mM	Nickel	stress	Environmental	1	8	45	Mu8_1	2.51429	-0.0755453	2.83486	1.3695e+06	0.529172	1.22126e+06	6.33073	17228.7	16942.5	1.38672e+06	4.4869	0.00214182	872662	0.663121
23	LiAc0.01_R3	LiAc0.01	P2	0	R3	NiSO4	3	mM	Nickel	stress	Environmental	1	8	47	Mu8_1	2.56444	-0.0676589	2.8504	1.54989e+06	0.313001	1.05132e+06	5.87997	26772.7	26383.1	1.57667e+06	4.14665	0.00301587	857640	0.286258
23	LiAc0.01_R3	LiAc0.01	P2	0	R3	NiSO4	3	mM	Nickel	stress	Environmental	1	9	44	Mu8_1	2.56586	-0.108487	2.77086	1.54282e+06	0.844753	1.51987e+06	6.24915	20553.3	20322.8	1.56338e+06	4.4869	0.00251519	937332	0.910946
23	LiAc0.01_R3	LiAc0.01	P2	0	R3	NiSO4	3	mM	Nickel	stress	Environmental	1	10	45	Mu8_1	2.94639	0.0556375	3.10471	1.15964e+06	0.426306	1.13721e+06	5.66902	23248.6	23114.7	1.18288e+06	4.84241	0.00100981	693179	0.471113
23	LiAc0.01_R3	LiAc0.01	P2	0	R3	NiSO4	3	mM	Nickel	stress	Environmental	1	10	47	Mu8_1	2.60859	-0.0921609	2.8024	1.77142e+06	0.564378	1.25143e+06	6.10232	26164.2	26004.7	1.79759e+06	4.14665	0.00296204	996209	0.550611
23	LiAc0.01_R3	LiAc0.01	P2	0	R3	NiSO4	3	mM	Nickel	stress	Environmental	1	11	44	Mu8_1	2.72313	-0.162011	2.66995	1.16363e+06	0.541626	1.23185e+06	5.81745	21006.7	20765.9	1.18464e+06	4.4869	0.00226102	738089	0.644491
23	LiAc0.01_R3	LiAc0.01	P2	0	R3	NiSO4	3	mM	Nickel	stress	Environmental	1	12	4	Mu8_1	2.91876	-0.0303181	2.92514	727155	-0.0324117	827473	4.963	24086.1	23560.4	751241	4.84241	0.00188732	433779	0.0283657
23	LiAc0.01_R3	LiAc0.01	P2	0	R3	NiSO4	3	mM	Nickel	stress	Environmental	1	12	6	Mu8_1	2.90534	-0.0946585	2.79755	697790	-0.141696	767107	4.9489	23348	22814.9	721138	1.76399	0.0059793	434131	-0.0139497
23	LiAc0.01_R3	LiAc0.01	P2	0	R3	NiSO4	3	mM	Nickel	stress	Environmental	1	13	6	Mu8_1	2.77401	-0.145475	2.70073	729606	-0.0523175	816134	5.04666	22763.4	22277	752370	1.76399	0.00333781	441619	0.0591577
23	LiAc0.01_R3	LiAc0.01	P2	0	R3	NiSO4	3	mM	Nickel	stress	Environmental	1	14	4	Mu8_1	2.80829	-0.0413989	2.90276	739214	-0.0459267	819757	5.01207	23640.6	23415.2	762855	2.1205	0.00559022	447188	0.0735323
23	LiAc0.01_R3	LiAc0.01	P2	0	R3	NiSO4	3	mM	Nickel	stress	Environmental	1	14	6	Mu8_1	2.74907	-0.108625	2.7706	676206	-0.165169	754727	5.04088	21184.6	20828.5	697391	1.76399	0.00633009	408135	-0.0481233
23	LiAc0.01_R3	LiAc0.01	P2	0	R3	NiSO4	3	mM	Nickel	stress	Environmental	1	15	6	Mu8_1	2.84904	0.0587171	3.11135	655889	-0.236616	718261	4.97653	21516.1	21304.2	677405	4.84241	0.00188033	383672	-0.181453
23	LiAc0.01_R3	LiAc0.01	P2	0	R3	NiSO4	3	mM	Nickel	stress	Environmental	1	16	21	Mu8_1	2.58491	-0.187645	2.62293	966192	0.315201	1.05292e+06	4.97748	31673.9	30965.5	997866	1.76399	0.00817	667955	0.482107
23	LiAc0.01_R3	LiAc0.01	P2	0	R3	NiSO4	3	mM	Nickel	stress	Environmental	1	16	23	Mu8_1	2.73866	-0.097352	2.79233	949553	0.267735	1.01884e+06	4.98054	31060.2	30309.2	980613	1.76399	0.00887836	648969	0.428118
23	LiAc0.01_R3	LiAc0.01	P2	0	R3	NiSO4	3	mM	Nickel	stress	Environmental	1	16	28	Mu8_1	3.01123	-0.100515	2.78622	916994	0.189239	964889	5.42801	21806.1	21819.8	938800	4.4869	0.000596174	559481	0.158429
23	LiAc0.01_R3	LiAc0.01	P2	0	R3	NiSO4	3	mM	Nickel	stress	Environmental	1	16	30	Mu8_1	3.04028	-0.107338	2.77307	876332	0.283298	1.02989e+06	5.37632	21618.2	21651	897950	4.14665	0.00300709	521434	0.224376
23	LiAc0.01_R3	LiAc0.01	P2	0	R3	NiSO4	3	mM	Nickel	stress	Environmental	1	17	20	Mu8_1	2.59401	-0.143052	2.70527	948616	0.298786	1.04101e+06	5.00447	30502.9	29753.3	979119	1.76399	0.00727	647959	0.447599
23	LiAc0.01_R3	LiAc0.01	P2	0	R3	NiSO4	3	mM	Nickel	stress	Environmental	1	17	30	Mu8_1	2.92159	-0.219841	2.56504	910101	0.384445	1.10469e+06	5.36428	22644	22613.4	932745	4.4869	0.00106156	558159	0.431465
23	LiAc0.01_R3	LiAc0.01	P2	0	R3	NiSO4	3	mM	Nickel	stress	Environmental	1	18	21	Mu8_1	2.60677	-0.180598	2.63577	1.03471e+06	0.488927	1.18766e+06	4.91926	35364.8	34605.2	1.07008e+06	1.76399	0.00699102	724250	0.691134
23	LiAc0.01_R3	LiAc0.01	P2	0	R3	NiSO4	3	mM	Nickel	stress	Environmental	1	18	23	Mu8_1	2.45557	-0.266879	2.48276	937319	0.209887	978798	5.2573	25164.4	24460.5	962484	1.76399	0.0082191	636608	0.354735
23	LiAc0.01_R3	LiAc0.01	P2	0	R3	NiSO4	3	mM	Nickel	stress	Environmental	1	18	28	Mu8_1	3.43927	0.117877	3.24159	749019	-0.206149	733590	5.15995	21553.2	21439.8	770572	4.4869	0.00144284	439759	-0.274373
23	LiAc0.01_R3	LiAc0.01	P2	0	R3	NiSO4	3	mM	Nickel	stress	Environmental	1	18	30	Mu8_1	3.04203	-0.117773	2.75309	938899	0.324732	1.0599e+06	5.41291	22567.6	22500.8	961467	4.4869	0.000716214	542114	0.248396
23	LiAc0.01_R3	LiAc0.01	P2	0	R3	NiSO4	3	mM	Nickel	stress	Environmental	1	19	20	Mu8_1	2.65505	-0.202411	2.59622	947500	0.363596	1.08884e+06	4.969	31250.3	30801.5	978750	4.4869	0.00206725	645124	0.541774
23	LiAc0.01_R3	LiAc0.01	P2	0	R3	NiSO4	3	mM	Nickel	stress	Environmental	1	19	30	Mu8_1	3.29229	0.0896318	3.17874	654829	-0.354757	661787	5.20015	18310.7	18186	673140	5.18366	0.00206796	325290	-0.660076
23	LiAc0.01_R3	LiAc0.01	P2	0	R3	NiSO4	3	mM	Nickel	stress	Environmental	1	24	5	Mu8_1	2.95855	-0.0228571	2.9403	972116	0.633528	1.31287e+06	5.15102	28151.7	27567.4	1.00027e+06	4.14665	0.00211156	633467	0.841798
23	LiAc0.01_R3	LiAc0.01	P2	0	R3	NiSO4	3	mM	Nickel	stress	Environmental	1	24	7	Mu8_1	2.80073	-0.0532275	2.87906	1.24437e+06	0.954806	1.64035e+06	5.42212	29715.2	28970.6	1.27409e+06	4.4869	0.00361426	758628	0.961994
23	LiAc0.01_R3	LiAc0.01	P2	0	R3	NiSO4	3	mM	Nickel	stress	Environmental	1	24	12	Mu8_1	3.3824	0.182183	3.38934	657168	-0.0490871	817963	5.244	17811	17658.2	674979	4.4869	0.000984503	396617	-0.0668963
23	LiAc0.01_R3	LiAc0.01	P2	0	R3	NiSO4	3	mM	Nickel	stress	Environmental	1	24	14	Mu8_1	2.87226	-0.047985	2.88954	803809	0.222743	987558	5.56227	17379.3	17345.3	821189	4.84241	0.0013618	497024	0.263652
23	LiAc0.01_R3	LiAc0.01	P2	0	R3	NiSO4	3	mM	Nickel	stress	Environmental	1	25	4	Mu8_1	2.80625	-0.0629343	2.85975	1.00359e+06	0.675501	1.35163e+06	5.32793	25623.4	24973	1.02921e+06	1.76399	0.00425955	624706	0.890405
23	LiAc0.01_R3	LiAc0.01	P2	0	R3	NiSO4	3	mM	Nickel	stress	Environmental	1	25	14	Mu8_1	3.1498	0.0112423	3.01063	810230	0.31579	1.05335e+06	5.67388	16187.9	16011.8	826418	4.4869	0.00139579	494048	0.288305
23	LiAc0.01_R3	LiAc0.01	P2	0	R3	NiSO4	3	mM	Nickel	stress	Environmental	1	26	5	Mu8_1	2.89757	-0.108088	2.77163	1.00216e+06	0.941454	1.62524e+06	5.13855	29281.1	28893	1.03144e+06	4.14665	0.00338435	629388	1.0856
23	LiAc0.01_R3	LiAc0.01	P2	0	R3	NiSO4	3	mM	Nickel	stress	Environmental	1	26	7	Mu8_1	2.61894	-0.200462	2.59973	985545	0.630097	1.30975e+06	5.24365	26717.6	26322.5	1.01226e+06	4.14665	0.00283061	651061	0.787509
23	LiAc0.01_R3	LiAc0.01	P2	0	R3	NiSO4	3	mM	Nickel	stress	Environmental	1	26	12	Mu8_1	2.91215	-0.0924607	2.80182	856971	0.352263	1.08032e+06	5.64913	17424	17478.5	874395	4.14665	0.000974197	511470	0.283705
23	LiAc0.01_R3	LiAc0.01	P2	0	R3	NiSO4	3	mM	Nickel	stress	Environmental	1	26	14	Mu8_1	2.88587	-0.0963604	2.79425	669018	0.10433	909739	5.62844	13803.2	13794.6	682821	5.18366	0.00153198	381316	-0.0422693
23	LiAc0.01_R3	LiAc0.01	P2	0	R3	NiSO4	3	mM	Nickel	stress	Environmental	1	27	4	Mu8_1	4.1198	0.360927	3.83639	939891	0.828469	1.50281e+06	4.2052	53875.8	53575.6	993767	5.18366	0.000281034	627744	1.10836
23	LiAc0.01_R3	LiAc0.01	P2	0	R3	NiSO4	3	mM	Nickel	stress	Environmental	1	27	14	Mu8_1	2.94496	-0.0731028	2.83966	834061	0.379493	1.1009e+06	5.52988	18451.9	18246.2	852513	4.4869	0.00128768	487164	0.344294
23	LiAc0.01_R3	LiAc0.01	P2	0	R3	NiSO4	3	mM	Nickel	stress	Environmental	1	28	36	Mu8_1	2.96652	-0.0465225	2.89247	618252	-0.322942	676543	4.85532	22122.7	21655.9	640375	1.76399	0.0019684	319996	-0.432051
23	LiAc0.01_R3	LiAc0.01	P2	0	R3	NiSO4	3	mM	Nickel	stress	Environmental	1	28	37	Mu8_1	3.0892	0.0588442	3.11162	706315	-0.182438	745747	5.61415	14720.8	14488.2	721035	4.14665	0.00258983	363258	-0.260088
23	LiAc0.01_R3	LiAc0.01	P2	0	R3	NiSO4	3	mM	Nickel	stress	Environmental	1	28	38	Mu8_1	2.97956	0.0559181	3.10532	650340	-0.372038	653907	4.89595	22602.1	22317.3	672942	2.1205	0.00482467	342126	-0.4364
23	LiAc0.01_R3	LiAc0.01	P2	0	R3	NiSO4	3	mM	Nickel	stress	Environmental	1	28	39	Mu8_1	2.55688	-0.138278	2.71423	733771	-0.149546	762944	5.939	12158.5	11800.4	745929	1.76399	0.00647877	375524	-0.275408
23	LiAc0.01_R3	LiAc0.01	P2	0	R3	NiSO4	3	mM	Nickel	stress	Environmental	1	28	44	Mu8_1	3.15238	0.260618	3.57871	606495	-0.575926	567727	5.25458	16314.3	16254	622809	3.80956	0.00435067	285976	-0.869979
23	LiAc0.01_R3	LiAc0.01	P2	0	R3	NiSO4	3	mM	Nickel	stress	Environmental	1	28	45	Mu8_1	3.63214	0.433697	4.03486	623898	-0.706374	518646	4.84445	22499.5	22363.4	646397	4.14665	0.00230003	339124	-0.784743
23	LiAc0.01_R3	LiAc0.01	P2	0	R3	NiSO4	3	mM	Nickel	stress	Environmental	1	28	46	Mu8_1	3.34376	0.227988	3.49868	1.08453e+06	-0.0715659	805317	5.72095	20959.4	20637.2	1.10549e+06	4.4869	0.000985782	566926	-0.176377
23	LiAc0.01_R3	LiAc0.01	P2	0	R3	NiSO4	3	mM	Nickel	stress	Environmental	1	28	47	Mu8_1	3.8289	0.364819	3.84676	714098	-0.762599	498822	4.83295	25966.1	25556.6	740064	4.4869	0.000698806	406616	-0.785005
23	LiAc0.01_R3	LiAc0.01	P2	0	R3	NiSO4	3	mM	Nickel	stress	Environmental	1	29	36	Mu8_1	3.6056	0.163907	3.34668	387006	-1.05522	407248	4.44561	18614.8	18476.4	405621	4.4869	0.00335785	224628	-0.948558
23	LiAc0.01_R3	LiAc0.01	P2	0	R3	NiSO4	3	mM	Nickel	stress	Environmental	1	29	38	Mu8_1	2.89216	-0.0305098	2.92475	528539	-0.730776	509947	4.77064	20099.3	19744.8	548638	1.76399	0.0045546	265908	-0.83956
23	NaCl_R2	NaCl	P1	0	R2	NiSO4	3	mM	Nickel	stress	Environmental	1	4	19	Mu8_1	2.76654	-0.0832291	2.8198	1.03221e+06	0.0740921	890870	5.20401	28784	28169.4	1.06099e+06	4.84241	0.00371123	876798	0.433613
23	NaCl_R2	NaCl	P1	0	R2	NiSO4	3	mM	Nickel	stress	Environmental	1	4	24	Mu8_1	7.16044	1.27011	7.20466	356355	-1.51906	295276	3.06023	48542.8	48652.6	404898	5.86047	0.00191787	311087	-1.10329
23	NaCl_R2	NaCl	P1	0	R2	NiSO4	3	mM	Nickel	stress	Environmental	1	4	26	Mu8_1	3.13299	0.0330002	3.05638	619949	-0.664627	533873	4.43062	30145.8	30016.6	650095	4.14665	0.00246414	524997	-0.312895
23	NaCl_R2	NaCl	P1	0	R2	NiSO4	3	mM	Nickel	stress	Environmental	1	5	16	Mu8_1	2.71545	-0.118245	2.75219	1.02094e+06	0.216476	983278	5.19753	28601.3	28057.4	1.04954e+06	4.84241	0.00103538	885742	0.64006
23	NaCl_R2	NaCl	P1	0	R2	NiSO4	3	mM	Nickel	stress	Environmental	1	5	26	Mu8_1	2.6297	-0.192667	2.61381	755025	-0.336699	670122	5.08648	22895.6	22801.1	777920	4.14665	0.00299413	635670	0.0305416
23	NaCl_R2	NaCl	P1	0	R2	NiSO4	3	mM	Nickel	stress	Environmental	1	6	17	Mu8_1	3.51855	0.233926	3.51311	674302	-0.342112	667613	4.41271	33218.6	33080.8	707521	4.84241	0.00162684	585948	0.128692
23	NaCl_R2	NaCl	P1	0	R2	NiSO4	3	mM	Nickel	stress	Environmental	1	6	19	Mu8_1	2.7695	-0.0957097	2.79551	1.0536e+06	0.211203	979691	5.17903	29908.1	29374.1	1.08351e+06	4.84241	0.00356911	915114	0.639041
23	NaCl_R2	NaCl	P1	0	R2	NiSO4	3	mM	Nickel	stress	Environmental	1	6	24	Mu8_1	2.655	-0.166865	2.66098	627803	-0.586155	563716	5.18127	17792.8	17564.1	645596	2.46279	0.00194045	510527	-0.231499
23	NaCl_R2	NaCl	P1	0	R2	NiSO4	3	mM	Nickel	stress	Environmental	1	6	26	Mu8_1	2.63162	-0.197704	2.6047	664556	-0.545849	579687	5.05843	20560	20495	685116	4.14665	0.00309482	556372	-0.192501
23	NaCl_R2	NaCl	P1	0	R2	NiSO4	3	mM	Nickel	stress	Environmental	1	7	16	Mu8_1	2.87054	-0.0796933	2.82672	1.03081e+06	0.305773	1.04606e+06	5.1159	30608.7	30202.9	1.06141e+06	4.84241	0.00213001	906153	0.772517
23	NaCl_R2	NaCl	P1	0	R2	NiSO4	3	mM	Nickel	stress	Environmental	1	7	26	Mu8_1	2.60898	-0.207567	2.58696	645631	-0.580397	565970	5.00831	20703.3	20650.8	666335	3.80956	0.00319657	542844	-0.205052
23	NaCl_R2	NaCl	P1	0	R2	NiSO4	3	mM	Nickel	stress	Environmental	1	8	41	Mu8_1	2.66939	-0.148487	2.69509	678718	-0.538452	582667	4.69402	27274.7	26874.4	705993	4.14665	0.00382008	317265	-0.892879
23	NaCl_R2	NaCl	P1	0	R2	NiSO4	3	mM	Nickel	stress	Environmental	1	8	43	Mu8_1	2.60946	-0.106075	2.7755	659711	-0.491348	602005	4.78183	24886.3	24520.4	684597	4.14665	0.00281291	311739	-0.832477
23	NaCl_R2	NaCl	P1	0	R2	NiSO4	3	mM	Nickel	stress	Environmental	1	9	40	Mu8_1	2.67145	-0.153657	2.68545	757042	-0.34384	666814	4.96998	24951.2	24518.9	781993	3.80956	0.00521882	384297	-0.61828
23	NaCl_R2	NaCl	P1	0	R2	NiSO4	3	mM	Nickel	stress	Environmental	1	10	41	Mu8_1	NA	NA	NA	NA	NA	NA	NA	NA	NA	NA	NA	NA	NA	NA
23	NaCl_R2	NaCl	P1	0	R2	NiSO4	3	mM	Nickel	stress	Environmental	1	10	43	Mu8_1	2.68888	-0.133263	2.72369	734887	-0.185219	744311	4.86368	26138.8	25833.9	761026	4.14665	0.00363406	335541	-0.536858
23	NaCl_R2	NaCl	P1	0	R2	NiSO4	3	mM	Nickel	stress	Environmental	1	11	40	Mu8_1	2.80826	-0.0352053	2.91525	698697	-0.377593	651394	4.63806	29234.6	28902.7	727931	4.14665	0.00237739	340569	-0.674458
23	NaCl_R2	NaCl	P1	0	R2	NiSO4	3	mM	Nickel	stress	Environmental	1	12	0	Mu8_1	3.08636	0.10982	3.22353	1.16402e+06	0.371914	1.09514e+06	5.02057	37000.4	36242.5	1.20102e+06	4.4869	0.000803291	603018	0.255042
23	NaCl_R2	NaCl	P1	0	R2	NiSO4	3	mM	Nickel	stress	Environmental	1	12	2	Mu8_1	2.6994	-0.165835	2.66288	856489	0.0789765	893892	5.37755	21110.1	20707.1	877599	1.76399	0.00496326	396396	-0.199309
23	NaCl_R2	NaCl	P1	0	R2	NiSO4	3	mM	Nickel	stress	Environmental	1	13	2	Mu8_1	2.82679	-0.0496039	2.8863	776654	-0.0639557	809577	5.22315	21364.3	21246.6	798018	2.1205	0.0040319	344669	-0.381257
23	NaCl_R2	NaCl	P1	0	R2	NiSO4	3	mM	Nickel	stress	Environmental	1	14	0	Mu8_1	2.97023	0.0544888	3.10224	1.27613e+06	0.54568	1.23531e+06	5.47474	29357.1	28737	1.30549e+06	4.14665	0.00320551	575013	0.267939
23	NaCl_R2	NaCl	P1	0	R2	NiSO4	3	mM	Nickel	stress	Environmental	1	14	2	Mu8_1	2.91855	-0.0114563	2.96363	843284	0.0338073	866338	5.22619	23146.9	22947.6	866431	3.80956	0.00361566	409528	-0.143751
23	NaCl_R2	NaCl	P1	0	R2	NiSO4	3	mM	Nickel	stress	Environmental	1	15	2	Mu8_1	2.95553	-0.00849004	2.96973	730742	-0.193675	739960	5.12786	21514.3	21061.9	752256	4.4869	0.00263215	330769	-0.465497
23	NaCl_R2	NaCl	P1	0	R2	NiSO4	3	mM	Nickel	stress	Environmental	1	16	17	Mu8_1	2.69047	-0.0935744	2.79965	975902	0.266477	1.01795e+06	5.30887	25256.6	24613.5	1.00116e+06	1.76399	0.00675263	614249	0.285404
23	NaCl_R2	NaCl	P1	0	R2	NiSO4	3	mM	Nickel	stress	Environmental	1	16	19	Mu8_1	2.72199	-0.0985938	2.78993	921818	0.174581	955135	5.06518	28382	27666.4	950200	1.76399	0.00674321	604685	0.251712
23	NaCl_R2	NaCl	P1	0	R2	NiSO4	3	mM	Nickel	stress	Environmental	1	16	24	Mu8_1	2.98965	-0.0214479	2.94318	880508	0.200894	972715	5.3054	22844	22752.9	903352	4.14665	0.00177919	614902	0.39493
23	NaCl_R2	NaCl	P1	0	R2	NiSO4	3	mM	Nickel	stress	Environmental	1	16	26	Mu8_1	2.71557	-0.133597	2.72305	905513	0.157823	944104	5.47096	20887	20866.1	926400	4.14665	0.00323605	622364	0.326157
23	NaCl_R2	NaCl	P1	0	R2	NiSO4	3	mM	Nickel	stress	Environmental	1	17	16	Mu8_1	2.6872	-0.0956102	2.79571	825564	0.074734	891267	5.16259	23711.2	23377.4	849275	1.76399	0.00723574	500606	0.0390023
23	NaCl_R2	NaCl	P1	0	R2	NiSO4	3	mM	Nickel	stress	Environmental	1	17	26	Mu8_1	2.94854	-0.0676842	2.85035	947831	0.174756	955251	5.43605	22411.3	22136.9	970243	4.14665	0.00189249	659065	0.331615
23	NaCl_R2	NaCl	P1	0	R2	NiSO4	3	mM	Nickel	stress	Environmental	1	18	17	Mu8_1	2.90139	0.00346981	2.99445	702010	-0.192882	740367	4.90385	24260	23863.5	726270	4.4869	0.00190249	409478	-0.277171
23	NaCl_R2	NaCl	P1	0	R2	NiSO4	3	mM	Nickel	stress	Environmental	1	18	19	Mu8_1	2.85793	-0.0245366	2.93688	771761	-0.00426905	843773	4.99007	25073	24589.4	796834	1.76399	0.00506976	442561	-0.0977483
23	NaCl_R2	NaCl	P1	0	R2	NiSO4	3	mM	Nickel	stress	Environmental	1	18	24	Mu8_1	2.83855	-0.110164	2.76764	916224	0.208478	977842	5.57172	19677.8	19524.9	935902	3.80956	0.00217236	629801	0.371052
23	NaCl_R2	NaCl	P1	0	R2	NiSO4	3	mM	Nickel	stress	Environmental	1	18	26	Mu8_1	2.89893	-0.106393	2.77489	991718	0.276268	1.02489e+06	5.49959	22415.8	22194.5	1.01413e+06	4.14665	0.0026301	683102	0.441087
23	NaCl_R2	NaCl	P1	0	R2	NiSO4	3	mM	Nickel	stress	Environmental	1	19	16	Mu8_1	2.97047	0.0178001	3.02435	791181	0.0416257	871046	4.90871	27246.6	26793.7	818428	4.84241	0.00137323	473253	-0.0185075
23	NaCl_R2	NaCl	P1	0	R2	NiSO4	3	mM	Nickel	stress	Environmental	1	19	26	Mu8_1	2.98263	-0.0192545	2.94766	983454	0.239541	999124	5.27641	26046.4	25975.6	1.0095e+06	4.14665	0.00185549	693041	0.43275
23	NaCl_R2	NaCl	P1	0	R2	NiSO4	3	mM	Nickel	stress	Environmental	1	24	1	Mu8_1	2.77561	-0.231941	2.54362	301077	-1.63892	271736	3.85055	22425.7	21830.2	323503	1.76399	0.00319818	178741	-1.42446
23	NaCl_R2	NaCl	P1	0	R2	NiSO4	3	mM	Nickel	stress	Environmental	1	24	3	Mu8_1	3.0222	0.0294168	3.0488	211235	-1.77183	247819	3.31156	23658.9	23126.4	234894	4.14665	0.00303042	153128	-1.31688
23	NaCl_R2	NaCl	P1	0	R2	NiSO4	3	mM	Nickel	stress	Environmental	1	24	8	Mu8_1	3.27873	0.110256	3.22451	584324	-0.0803535	800427	5.12889	17190.8	17005.8	601514	4.14665	0.00234274	293298	-0.362535
23	NaCl_R2	NaCl	P1	0	R2	NiSO4	3	mM	Nickel	stress	Environmental	1	24	10	Mu8_1	4.34471	0.527817	4.30687	498862	-0.328579	673905	4.38003	25167.3	25082.8	524030	4.4869	0.0016367	266173	-0.507595
23	NaCl_R2	NaCl	P1	0	R2	NiSO4	3	mM	Nickel	stress	Environmental	1	25	0	Mu8_1	2.90518	-0.0828387	2.82057	435148	-1.15278	380618	4.20382	24968.5	24313	460117	4.14665	0.00280717	238735	-1.01491
23	NaCl_R2	NaCl	P1	0	R2	NiSO4	3	mM	Nickel	stress	Environmental	1	25	10	Mu8_1	3.18669	0.076099	3.14906	555002	-0.232235	720445	5.02718	17558.6	17497	572560	2.46279	0.00236529	277964	-0.473945
23	NaCl_R2	NaCl	P1	0	R2	NiSO4	3	mM	Nickel	stress	Environmental	1	26	1	Mu8_1	2.75312	-0.117374	2.75385	311702	-1.60359	278473	3.99365	20877.8	20481.8	332580	2.1205	0.00380666	177459	-1.43025
23	NaCl_R2	NaCl	P1	0	R2	NiSO4	3	mM	Nickel	stress	Environmental	1	26	3	Mu8_1	3.05414	0.0429807	3.0776	265710	-1.3271	337297	3.6106	23692	23264.3	289402	4.14665	0.00194858	164555	-1.09366
23	NaCl_R2	NaCl	P1	0	R2	NiSO4	3	mM	Nickel	stress	Environmental	1	26	8	Mu8_1	3.04434	0.0934906	3.18725	621285	-0.0755634	803089	5.43452	14706.1	14658.6	635991	4.14665	0.00242854	283722	-0.43951
23	NaCl_R2	NaCl	P1	0	R2	NiSO4	3	mM	Nickel	stress	Environmental	1	26	10	Mu8_1	3.1722	0.139363	3.29022	619878	-0.12293	777150	5.28258	16345.4	16202.4	636224	4.14665	0.00142918	293877	-0.441241
23	NaCl_R2	NaCl	P1	0	R2	NiSO4	3	mM	Nickel	stress	Environmental	1	27	0	Mu8_1	2.88354	-0.0216268	2.94281	359648	-1.34824	332391	4.05743	22981	22446.8	382629	4.14665	0.00224848	213211	-1.15978
23	NaCl_R2	NaCl	P1	0	R2	NiSO4	3	mM	Nickel	stress	Environmental	1	27	10	Mu8_1	4.03487	0.476109	4.15524	535077	-0.399098	641756	4.70651	21309.6	21158.1	556387	4.14665	0.00179724	248214	-0.725254
23	NaCl_R2	NaCl	P1	0	R2	NiSO4	3	mM	Nickel	stress	Environmental	1	28	32	Mu8_1	2.94433	-0.0517687	2.88197	324440	-1.17683	374325	4.32125	17084.2	17077.7	341525	4.14665	0.00369958	168681	-1.30929
23	NaCl_R2	NaCl	P1	0	R2	NiSO4	3	mM	Nickel	stress	Environmental	1	28	33	Mu8_1	2.97484	-0.083601	2.81908	1.57098e+06	1.12178	1.84162e+06	6.01001	24761	24443.6	1.59574e+06	2.1205	0.00465755	926945	1.16461
23	NaCl_R2	NaCl	P1	0	R2	NiSO4	3	mM	Nickel	stress	Environmental	1	28	34	Mu8_1	4.20481	0.390401	3.91558	190698	-1.93322	221592	3.33834	20922.7	20909	211621	5.52535	0.00120891	103155	-2.02202
23	NaCl_R2	NaCl	P1	0	R2	NiSO4	3	mM	Nickel	stress	Environmental	1	28	35	Mu8_1	3.79241	0.267538	3.59592	1.31273e+06	0.880277	1.55776e+06	5.28943	34446.6	33900.7	1.34718e+06	3.80956	0.0017636	795717	0.939719
23	NaCl_R2	NaCl	P1	0	R2	NiSO4	3	mM	Nickel	stress	Environmental	1	28	40	Mu8_1	3.75342	0.451374	4.08461	656176	-0.265359	704092	4.51116	30095.6	29750.7	686272	4.14665	0.00101965	349607	-0.37419
23	NaCl_R2	NaCl	P1	0	R2	NiSO4	3	mM	Nickel	stress	Environmental	1	28	41	Mu8_1	2.69557	-0.0204439	2.94523	1.00438e+06	0.562184	1.24952e+06	6.26129	13266.6	12984.3	1.01764e+06	4.4869	0.00172747	522516	0.40191
23	NaCl_R2	NaCl	P1	0	R2	NiSO4	3	mM	Nickel	stress	Environmental	1	28	42	Mu8_1	4.18364	0.628712	4.61885	440458	-0.733996	508810	3.64576	38245.9	37943.7	478704	4.4869	0.00225801	261297	-0.763925
23	NaCl_R2	NaCl	P1	0	R2	NiSO4	3	mM	Nickel	stress	Environmental	1	28	43	Mu8_1	2.51484	-0.0649606	2.85574	1.18623e+06	0.678612	1.35454e+06	6.20354	16317.4	15844.3	1.20255e+06	4.14665	0.00360634	667928	0.562649
23	NaCl_R2	NaCl	P1	0	R2	NiSO4	3	mM	Nickel	stress	Environmental	1	29	32	Mu8_1	4.46096	0.571666	4.43978	998800	0.460846	1.16477e+06	4.67496	40693	40619.7	1.03949e+06	3.80956	0.00216239	587314	0.510354
23	NaCl_R2	NaCl	P1	0	R2	NiSO4	3	mM	Nickel	stress	Environmental	1	29	34	Mu8_1	3.2228	-0.0282079	2.92942	439339	-0.682506	527297	4.61593	18678.8	18655.7	458017	4.4869	0.000929184	192799	-1.04031
23	NaCl_R2	NaCl	P1	0	R2	NiSO4	3	mM	Nickel	stress	Environmental	1	29	40	Mu8_1	3.68205	0.376269	3.87741	405392	-0.859519	466412	4.31472	21448.9	21400.1	426841	4.84241	0.000757005	226119	-0.868095
23	NaCl_R2	NaCl	P1	0	R2	NiSO4	3	mM	Nickel	stress	Environmental	1	29	42	Mu8_1	3.78617	0.406195	3.95868	451975	-0.626806	548054	4.04284	29193.2	28985.2	481168	4.14665	0.00238924	241966	-0.784976
23	NaCl_R2	NaCl	P1	0	R2	NiSO4	3	mM	Nickel	stress	Environmental	1	30	32	Mu8_1	3.30373	0.0927583	3.18564	266251	-1.5317	292700	4.10682	16405.3	16295.3	282656	4.4869	0.00062162	151862	-1.56363
23	NaCl_R2	NaCl	P1	0	R2	NiSO4	3	mM	Nickel	stress	Environmental	1	30	33	Mu8_1	2.88586	-0.169013	2.65702	1.20063e+06	0.738172	1.41164e+06	5.6384	24597.5	24263.2	1.22523e+06	3.80956	0.0019337	647981	0.643929
23	NaCl_R2	NaCl	P1	0	R2	NiSO4	3	mM	Nickel	stress	Environmental	1	30	34	Mu8_1	4.83485	0.517166	4.27519	474048	-0.683563	526911	4.02407	31046	31037.3	505094	4.84241	0.000424902	272105	-0.664286
23	NaCl_R2	NaCl	P1	0	R2	NiSO4	3	mM	Nickel	stress	Environmental	1	30	35	Mu8_1	3.04779	-0.171414	2.6526	913661	0.140232	932663	5.47872	20959.2	20643.3	934620	3.80956	0.000708264	490417	0.0805304
23	NaCl_R2	NaCl	P1	0	R2	NiSO4	3	mM	Nickel	stress	Environmental	1	30	40	Mu8_1	2.85998	-0.0436842	2.89816	551381	-0.655174	537382	4.86939	19531.5	19123.2	570912	4.14665	0.00273171	267597	-0.937153
23	NaCl_R2	NaCl	P1	0	R2	NiSO4	3	mM	Nickel	stress	Environmental	1	30	41	Mu8_1	3.29054	0.13379	3.27754	1.60147e+06	1.03438	1.73336e+06	5.42727	38103	37802.2	1.63957e+06	4.4869	0.0015491	957816	1.03233
23	NaCl_R2	NaCl	P1	0	R2	NiSO4	3	mM	Nickel	stress	Environmental	1	30	42	Mu8_1	2.59029	-0.251979	2.50853	662802	-0.326906	674686	5.15579	19129.1	18801.3	681931	3.80956	0.00417798	336437	-0.592092
23	NaCl_R2	NaCl	P1	0	R2	NiSO4	3	mM	Nickel	stress	Environmental	1	30	43	Mu8_1	2.7454	-0.177299	2.6418	1.43792e+06	0.638722	1.3176e+06	5.8689	25033	24564.4	1.46295e+06	4.4869	0.00202672	849926	0.571197
23	NaCl_R2	NaCl	P1	0	R2	NiSO4	3	mM	Nickel	stress	Environmental	1	31	32	Mu8_1	5.60933	0.817636	5.26509	1.35439e+06	0.690652	1.3659e+06	4.81184	50001.1	49692.7	1.40439e+06	3.80956	0.00133385	755047	0.558311
23	NaCl_R2	NaCl	P1	0	R2	NiSO4	3	mM	Nickel	stress	Environmental	1	31	34	Mu8_1	3.59306	0.0227583	3.03476	390001	-1.07629	401343	4.08753	24373.8	24122.2	414374	4.4869	0.00159332	250921	-0.93653
23	NaCl_R2	NaCl	P1	0	R2	NiSO4	3	mM	Nickel	stress	Environmental	1	31	40	Mu8_1	4.08043	0.42042	3.9979	1.35389e+06	0.474261	1.17565e+06	4.8422	48904.2	48310.1	1.40279e+06	4.4869	0.00248302	818583	0.444678
23	NaCl_R2	NaCl	P1	0	R2	NiSO4	3	mM	Nickel	stress	Environmental	1	31	42	Mu8_1	3.50487	0.0722603	3.14069	660464	-0.654154	537762	4.37105	33538.6	33145.5	694003	4.4869	0.00149956	349641	-0.91177
23	H2F1_R1	H2F1	F1	300	R1	NiSO4	3	mM	Nickel	stress	Environmental	1	6	43	Mu8_1	2.73258	-0.00523205	2.97645	939643	-0.010263	840274	5.22032	25900	25499.3	965543	4.14665	0.00233158	510871	-0.151282
23	LiAc0.01_R3	LiAc0.01	P2	100	R3	NiSO4	3	mM	Nickel	stress	Environmental	1	6	44	Mu8_1	2.46148	-0.146537	2.69874	961709	0.0319976	865252	5.62351	19911.3	19529.4	981620	4.14665	0.00367521	617614	0.170384
23	H2F1_R2	H2F1	F1	300	R2	NiSO4	3	mM	Nickel	stress	Environmental	1	6	45	Mu8_1	2.59934	-0.0837558	2.81877	1.26592e+06	0.334282	1.06694e+06	5.92607	21168.1	20688.4	1.28709e+06	1.76399	0.00392821	766471	0.406986
23	LiAc0.01_R3	LiAc0.01	P2	100	R3	NiSO4	3	mM	Nickel	stress	Environmental	1	6	46	Mu8_1	2.3482	-0.217871	2.56855	902868	-0.375102	652520	5.61181	18848.3	18149.9	921717	1.41842	0.0100746	553834	-0.267035
23	H2F1_R2	H2F1	F1	300	R2	NiSO4	3	mM	Nickel	stress	Environmental	1	6	47	Mu8_1	2.58101	-0.0633196	2.85899	1.71676e+06	0.344477	1.0745e+06	6.25982	22699.7	22250.8	1.73946e+06	1.76399	0.00451513	942414	0.308355
23	H1F2_R1	H1F2	F2	700	R1	NiSO4	3	mM	Nickel	stress	Environmental	1	7	0	Mu8_1	3.09262	0.0434638	3.07863	1.36192e+06	0.472541	1.17425e+06	5.32602	34819.6	34149.8	1.39674e+06	4.4869	0.00212936	712632	0.3698
23	NaCl_R1	NaCl	P1	700	R1	NiSO4	3	mM	Nickel	stress	Environmental	1	7	2	Mu8_1	2.86959	-0.0491169	2.88727	785494	-0.169952	752228	5.05136	24424.8	23813.1	809918	1.76399	0.00529146	380187	-0.428397
23	H1F2_R2	H1F2	F2	700	R2	NiSO4	3	mM	Nickel	stress	Environmental	1	7	4	Mu8_1	2.77052	-0.147326	2.69726	1.36694e+06	0.697221	1.37213e+06	5.92132	22934	22281.7	1.38987e+06	1.76399	0.00469063	805863	0.693191
23	NaCl_R2	NaCl	P1	700	R2	NiSO4	3	mM	Nickel	stress	Environmental	1	7	6	Mu8_1	2.68655	-0.189619	2.61934	569981	-0.631413	546306	4.64145	23790.5	23228.5	593772	1.76399	0.0051247	282864	-0.909317
23	H1F2_R3	H1F2	F2	700	R3	NiSO4	3	mM	Nickel	stress	Environmental	1	7	8	Mu8_1	3.45858	0.155008	3.3261	601127	-0.534294	584349	5.2347	16400.4	16302.5	617528	5.52535	0.00196508	330814	-0.664688
23	NaCl_R3	NaCl	P1	700	R3	NiSO4	3	mM	Nickel	stress	Environmental	1	7	10	Mu8_1	2.98287	-0.0697042	2.84636	1.63694e+06	0.959867	1.64611e+06	5.78123	30316.5	29768	1.66726e+06	4.14665	0.0037808	1.03713e+06	1.06664
23	H1F2_R4	H1F2	F2	700	R4	NiSO4	3	mM	Nickel	stress	Environmental	1	7	12	Mu8_1	2.91081	-0.0900484	2.8065	1.06839e+06	0.352609	1.08058e+06	5.29753	27874.2	27397.6	1.09627e+06	4.84241	0.00153632	657497	0.353543
23	NaCl_R4	NaCl	P1	700	R4	NiSO4	3	mM	Nickel	stress	Environmental	1	7	14	Mu8_1	3.31991	0.128245	3.26497	763938	-0.1275	774692	4.67931	31026.7	30878.2	794965	4.14665	0.00255441	531398	-0.0289647
23	NaCl_R2	NaCl	P1	1000	R2	NiSO4	3	mM	Nickel	stress	Environmental	1	7	18	Mu8_1	2.98202	-0.00744721	2.97188	1.31437e+06	0.604497	1.28671e+06	5.5486	28694.7	28591.9	1.34307e+06	4.14665	0.00227558	1.03982e+06	0.945782
23	NaCl_R3	NaCl	P1	1000	R3	NiSO4	3	mM	Nickel	stress	Environmental	1	7	22	Mu8_1	2.70554	-0.231962	2.54358	707230	-0.353472	662377	5.35045	17770.2	17492.3	725000	2.46279	0.000919845	531252	-0.14236
23	H2F1_R1	H2F1	F1	100	R1	NiSO4	3	mM	Nickel	stress	Environmental	1	7	24	Mu8_1	2.95713	-0.0220717	2.94191	674751	-0.478754	607283	4.17475	39550.9	38688.4	714302	1.76399	0.00286343	472140	-0.368988
23	H2F1_R2	H2F1	F1	100	R2	NiSO4	3	mM	Nickel	stress	Environmental	1	7	28	Mu8_1	2.96335	0.0222888	3.03377	764775	-0.30564	684705	4.47605	35981	35467.1	800756	4.4869	0.00269935	449322	-0.430605
23	H2F1_R3	H2F1	F1	100	R3	NiSO4	3	mM	Nickel	stress	Environmental	1	7	32	Mu8_1	3.03052	0.07801	3.15324	779234	-0.277815	698039	4.59794	33563.4	33101.1	812797	4.14665	0.00246972	452999	-0.375324
23	LiAc0.01_R1	LiAc0.01	P2	100	R1	NiSO4	3	mM	Nickel	stress	Environmental	1	7	34	Mu8_1	3.18099	0.121577	3.24991	876437	-0.098879	790215	5.37964	21569.8	21453.5	898007	4.4869	0.000978126	595527	0.0465964
23	H2F1_R4	H2F1	F1	100	R4	NiSO4	3	mM	Nickel	stress	Environmental	1	7	36	Mu8_1	3.25356	0.111846	3.22806	904709	-0.0576265	813136	5.5672	19492.7	19189.5	924202	4.4869	0.00105107	553241	-0.0421009
23	LiAc0.01_R2	LiAc0.01	P2	100	R2	NiSO4	3	mM	Nickel	stress	Environmental	1	7	38	Mu8_1	2.86115	-0.051197	2.88311	744644	-0.432494	627071	5.28303	19629	19408.9	764273	3.80956	0.00341869	487850	-0.333707
23	H2F1_R1	H2F1	F1	300	R1	NiSO4	3	mM	Nickel	stress	Environmental	1	7	40	Mu8_1	2.8904	-0.0148047	2.95676	682599	-0.603263	557071	4.62524	28826.6	28185.6	711426	4.4869	0.000763735	396669	-0.658047
23	LiAc0.01_R4	LiAc0.01	P2	100	R4	NiSO4	3	mM	Nickel	stress	Environmental	1	7	42	Mu8_1	2.67549	-0.0910363	2.80458	915631	-0.0890875	795596	5.29792	23882	23658.4	939513	4.14665	0.00377284	499822	-0.224582
23	H2F1_R2	H2F1	F1	300	R2	NiSO4	3	mM	Nickel	stress	Environmental	1	7	44	Mu8_1	2.67702	-0.0173633	2.95152	1.11592e+06	0.244492	1.00256e+06	5.89684	19048.4	18786.2	1.13497e+06	4.4869	0.00158371	626871	0.15009
23	LiAc0.01_R3	LiAc0.01	P2	100	R3	NiSO4	3	mM	Nickel	stress	Environmental	1	7	46	Mu8_1	2.43684	-0.123674	2.74185	985066	-0.172594	750853	5.72869	18933.3	18639.4	1.004e+06	4.14665	0.0032116	614572	-0.0337545
23	LiAc0.01_R1	LiAc0.01	P2	300	R1	NiSO4	3	mM	Nickel	stress	Environmental	1	8	0	Mu8_1	2.95983	-0.0198494	2.94644	1.1965e+06	0.285727	1.03163e+06	5.12581	35278.6	34513.8	1.23178e+06	4.4869	0.00212408	592587	0.10367
23	H2F1_R3	H2F1	F1	300	R3	NiSO4	3	mM	Nickel	stress	Environmental	1	8	1	Mu8_1	2.99273	-0.01388	2.95866	1.06802e+06	0.183319	960937	5.30359	27744.4	27492.8	1.09576e+06	4.4869	0.00182551	546449	0.0373934
23	LiAc0.01_R1	LiAc0.01	P2	300	R1	NiSO4	3	mM	Nickel	stress	Environmental	1	8	2	Mu8_1	2.93489	-0.0595093	2.86655	855284	-0.0554139	814384	5.20825	23778.2	23553	879062	2.1205	0.00427749	391351	-0.403542
23	H2F1_R3	H2F1	F1	300	R3	NiSO4	3	mM	Nickel	stress	Environmental	1	8	3	Mu8_1	2.97591	-0.0307567	2.92425	812759	-0.0173344	836166	5.10183	24377.8	24056.6	837137	2.1205	0.0050252	416791	-0.228246
23	LiAc0.01_R2	LiAc0.01	P2	300	R2	NiSO4	3	mM	Nickel	stress	Environmental	1	8	4	Mu8_1	3.19614	0.0510642	3.09489	901382	0.14808	937750	5.05044	28046.6	27643	929428	4.14665	0.00297397	464243	-0.0538131
23	H2F1_R4	H2F1	F1	300	R4	NiSO4	3	mM	Nickel	stress	Environmental	1	8	5	Mu8_1	2.67891	-0.171862	2.65178	1.65546e+06	1.09772	1.81116e+06	6.10913	24334.7	23878.5	1.6798e+06	1.76399	0.00539336	961791	1.07825
23	LiAc0.01_R2	LiAc0.01	P2	300	R2	NiSO4	3	mM	Nickel	stress	Environmental	1	8	6	Mu8_1	2.76253	-0.0990935	2.78896	881951	0.167611	950532	5.45146	20626.8	20308.4	902578	2.1205	0.00486571	445436	-0.0765535
23	H2F1_R4	H2F1	F1	300	R4	NiSO4	3	mM	Nickel	stress	Environmental	1	8	7	Mu8_1	2.81752	-0.0831702	2.81992	1.51965e+06	0.897438	1.5764e+06	5.76543	28459.9	28101.1	1.54811e+06	2.1205	0.0056129	892021	0.867667
23	LiAc0.01_R4	LiAc0.01	P2	300	R4	NiSO4	3	mM	Nickel	stress	Environmental	1	8	8	Mu8_1	3.06733	-0.00211946	2.98287	1.08357e+06	0.372701	1.09573e+06	5.82122	19509.6	19193.4	1.10308e+06	4.4869	0.00212788	567011	0.163515
23	H2F1_R1	H2F1	F1	500	R1	NiSO4	3	mM	Nickel	stress	Environmental	1	8	9	Mu8_1	2.85607	-0.148473	2.69512	773054	-0.113762	782105	5.06419	23818.5	23492.1	796873	4.4869	0.00197031	397666	-0.324478
23	LiAc0.01_R4	LiAc0.01	P2	300	R4	NiSO4	3	mM	Nickel	stress	Environmental	1	8	10	Mu8_1	3.08861	-0.032015	2.9217	1.25666e+06	0.595526	1.27874e+06	5.71258	24429.9	24074.8	1.28109e+06	4.84241	0.00238909	742638	0.576078
23	H2F1_R1	H2F1	F1	500	R1	NiSO4	3	mM	Nickel	stress	Environmental	1	8	11	Mu8_1	2.91354	-0.081991	2.82222	747071	-0.1828	745559	4.89566	25969.4	25515.3	773040	1.76399	0.00508063	406582	-0.346341
23	LiAc0.01_R3	LiAc0.01	P2	300	R3	NiSO4	3	mM	Nickel	stress	Environmental	1	8	12	Mu8_1	3.02737	-0.0355486	2.91455	1.16225e+06	0.45542	1.16039e+06	5.52869	25734	25608.4	1.18798e+06	4.14665	0.00239561	829067	0.684541
23	H2F1_R2	H2F1	F1	500	R2	NiSO4	3	mM	Nickel	stress	Environmental	1	8	13	Mu8_1	2.77694	-0.130321	2.72924	936146	0.176334	956296	4.98761	30467.2	29897.1	966613	1.76399	0.00458301	658855	0.348878
23	LiAc0.01_R3	LiAc0.01	P2	300	R3	NiSO4	3	mM	Nickel	stress	Environmental	1	8	14	Mu8_1	3.04031	-0.0027622	2.98155	1.17126e+06	0.492783	1.19084e+06	5.36488	29129.4	28911	1.20039e+06	4.4869	0.00238113	868000	0.720918
23	H2F1_R2	H2F1	F1	500	R2	NiSO4	3	mM	Nickel	stress	Environmental	1	8	15	Mu8_1	2.75584	-0.123887	2.74144	1.00618e+06	0.289435	1.03428e+06	4.96997	33162.6	32569.8	1.03934e+06	1.76399	0.00607329	715018	0.446161
23	LiAc0.01_R1	LiAc0.01	P2	500	R1	NiSO4	3	mM	Nickel	stress	Environmental	1	8	16	Mu8_1	3.0897	0.00757407	3.00298	1.19627e+06	0.525391	1.21806e+06	5.41354	28741.2	28630.8	1.22502e+06	4.14665	0.00286478	897845	0.785091
23	H2F1_R3	H2F1	F1	500	R3	NiSO4	3	mM	Nickel	stress	Environmental	1	8	17	Mu8_1	3.23074	0.0773862	3.15187	1.20126e+06	0.499201	1.19615e+06	5.65133	24386.3	23946	1.22565e+06	1.76399	0.00307705	718548	0.434205
23	LiAc0.01_R1	LiAc0.01	P2	500	R1	NiSO4	3	mM	Nickel	stress	Environmental	1	8	18	Mu8_1	3.09622	0.0367548	3.06434	1.31268e+06	0.64971	1.32768e+06	5.37789	32346.3	32090.6	1.34503e+06	4.14665	0.00242826	1.01155e+06	0.972224
23	H2F1_R3	H2F1	F1	500	R3	NiSO4	3	mM	Nickel	stress	Environmental	1	8	19	Mu8_1	3.2999	0.156004	3.3284	1.08912e+06	0.335038	1.0675e+06	5.5396	23929.1	23296.5	1.11305e+06	1.41842	0.00519909	637880	0.239382
23	LiAc0.01_R2	LiAc0.01	P2	500	R2	NiSO4	3	mM	Nickel	stress	Environmental	1	8	20	Mu8_1	2.96457	-0.0524395	2.88063	778840	-0.209607	731834	5.31152	20118.6	19861.2	798959	4.4869	0.00155131	594940	0.047954
23	H2F1_R4	H2F1	F1	500	R4	NiSO4	3	mM	Nickel	stress	Environmental	1	8	21	Mu8_1	2.95535	-0.129707	2.73041	1.12398e+06	0.307929	1.04763e+06	5.08876	34028.6	33233.5	1.15801e+06	4.4869	0.00246063	763788	0.376375
23	LiAc0.01_R2	LiAc0.01	P2	500	R2	NiSO4	3	mM	Nickel	stress	Environmental	1	8	22	Mu8_1	2.95116	-0.0964906	2.794	783011	-0.214012	729603	5.22267	21546.5	21265.2	804557	4.84241	0.00186645	600504	0.0288726
23	H2F1_R4	H2F1	F1	500	R4	NiSO4	3	mM	Nickel	stress	Environmental	1	8	23	Mu8_1	2.91681	-0.0330752	2.91955	958033	0.0827586	896238	4.73887	37274.7	36568.8	995308	4.4869	0.00232658	646822	0.125935
23	LiAc0.01_R4	LiAc0.01	P2	500	R4	NiSO4	3	mM	Nickel	stress	Environmental	1	8	24	Mu8_1	2.74621	-0.113919	2.76045	899562	0.0119682	853323	5.19056	25326.5	25250.1	924888	4.4869	0.00209359	735123	0.337291
23	H2F1_R1	H2F1	F1	700	R1	NiSO4	3	mM	Nickel	stress	Environmental	1	8	25	Mu8_1	2.92343	-0.0241897	2.93759	1.27057e+06	0.477731	1.17848e+06	4.98498	41429.1	40809	1.312e+06	4.14665	0.00323439	850262	0.502351
23	LiAc0.01_R4	LiAc0.01	P2	500	R4	NiSO4	3	mM	Nickel	stress	Environmental	1	8	26	Mu8_1	2.71466	-0.124705	2.73989	974722	0.103501	909217	5.21104	27045.1	27046.3	1.00177e+06	4.4869	0.00159267	801699	0.446897
23	H2F1_R1	H2F1	F1	700	R1	NiSO4	3	mM	Nickel	stress	Environmental	1	8	27	Mu8_1	2.81463	-0.0529102	2.87969	1.48939e+06	0.712817	1.38704e+06	5.30716	38592.6	38177.7	1.52798e+06	4.14665	0.0036491	1.00697e+06	0.777428
23	LiAc0.01_R3	LiAc0.01	P2	500	R3	NiSO4	3	mM	Nickel	stress	Environmental	1	8	28	Mu8_1	2.94985	0.0344176	3.05938	1.08337e+06	0.25978	1.01324e+06	5.29276	28360.9	28345.4	1.11173e+06	4.4869	0.00319928	721155	0.295535
23	H2F1_R2	H2F1	F1	700	R2	NiSO4	3	mM	Nickel	stress	Environmental	1	8	29	Mu8_1	3.02242	0.07155	3.13915	595306	-0.6161	552136	4.141	35769.8	35382.5	631076	4.14665	0.0031054	333182	-0.8147
23	LiAc0.01_R3	LiAc0.01	P2	500	R3	NiSO4	3	mM	Nickel	stress	Environmental	1	8	30	Mu8_1	2.93336	0.00494085	2.99751	1.15949e+06	0.338056	1.06973e+06	5.5086	26041	25955.5	1.18553e+06	3.80956	0.00200035	764877	0.393331
23	H2F1_R2	H2F1	F1	700	R2	NiSO4	3	mM	Nickel	stress	Environmental	1	8	31	Mu8_1	3.11167	0.0902628	3.18013	624254	-0.560892	573674	4.15962	36999.7	36499.6	661253	4.4869	0.0027751	337691	-0.771849
23	LiAc0.01_R1	LiAc0.01	P2	700	R1	NiSO4	3	mM	Nickel	stress	Environmental	1	8	32	Mu8_1	3.03434	0.0569864	3.10762	726933	-0.34463	666449	5.08926	22000	21776.1	748933	3.80956	0.000924716	494486	-0.199928
23	H2F1_R3	H2F1	F1	700	R3	NiSO4	3	mM	Nickel	stress	Environmental	1	8	33	Mu8_1	2.90741	-0.00359489	2.97983	776059	-0.244693	714251	4.77059	29513	28860.4	805572	1.76399	0.00291856	459894	-0.27883
23	LiAc0.01_R1	LiAc0.01	P2	700	R1	NiSO4	3	mM	Nickel	stress	Environmental	1	8	34	Mu8_1	2.99685	0.0235814	3.03649	768721	-0.253807	709753	5.21009	21343.7	21066.6	790065	3.80956	0.00358534	538558	-0.0427067
23	H2F1_R3	H2F1	F1	700	R3	NiSO4	3	mM	Nickel	stress	Environmental	1	8	35	Mu8_1	2.8844	-0.0110148	2.96454	839848	-0.118632	779469	5.00642	26967.8	26302.1	866816	1.76399	0.00442373	485304	-0.18219
23	LiAc0.01_R2	LiAc0.01	P2	700	R2	NiSO4	3	mM	Nickel	stress	Environmental	1	8	36	Mu8_1	3.15722	0.0839393	3.16622	1.4481e+06	0.664383	1.34125e+06	5.78138	26816.4	26192.3	1.47492e+06	4.4869	0.00229695	839310	0.604516
23	H2F1_R4	H2F1	F1	700	R4	NiSO4	3	mM	Nickel	stress	Environmental	1	8	37	Mu8_1	3.08154	0.0454673	3.0829	1.40288e+06	0.600355	1.28303e+06	6.07947	21056.6	20601	1.42393e+06	4.84241	0.0029708	748135	0.42264
23	LiAc0.01_R2	LiAc0.01	P2	700	R2	NiSO4	3	mM	Nickel	stress	Environmental	1	8	38	Mu8_1	3.02796	0.0256827	3.04092	1.29287e+06	0.413817	1.12741e+06	5.78415	23895	23433.2	1.31677e+06	4.84241	0.000926246	776133	0.382852
23	H2F1_R4	H2F1	F1	700	R4	NiSO4	3	mM	Nickel	stress	Environmental	1	8	39	Mu8_1	2.86015	-0.0455672	2.89438	1.47643e+06	0.561847	1.24923e+06	6.19053	20495.8	20127.5	1.49692e+06	4.84241	0.00103703	890315	0.528235
23	LiAc0.01_R4	LiAc0.01	P2	700	R4	NiSO4	3	mM	Nickel	stress	Environmental	1	8	40	Mu8_1	2.72686	-0.120081	2.74869	1.01179e+06	-0.00221506	844975	5.08066	30809.6	30164.7	1.0426e+06	4.14665	0.00349289	584815	-0.0909467
23	LiAc0.01_R4	LiAc0.01	P2	700	R4	NiSO4	3	mM	Nickel	stress	Environmental	1	8	42	Mu8_1	2.61264	-0.15387	2.68506	1.06493e+06	0.148571	938069	5.36702	26444.6	25990.7	1.09137e+06	4.14665	0.00376352	587970	0.0115429
23	LiAc0.01_R3	LiAc0.01	P2	700	R3	NiSO4	3	mM	Nickel	stress	Environmental	1	8	44	Mu8_1	2.55716	-0.0880524	2.81039	1.48591e+06	0.709948	1.38429e+06	5.76822	27773.2	27271.3	1.51368e+06	4.14665	0.00388519	1.01587e+06	0.933779
23	LiAc0.01_R3	LiAc0.01	P2	700	R3	NiSO4	3	mM	Nickel	stress	Environmental	1	8	46	Mu8_1	2.5152	-0.0884322	2.80965	1.40035e+06	0.367485	1.09178e+06	5.79245	25730.2	25339.9	1.42608e+06	4.14665	0.00392977	902671	0.5376
23	H2F1_R3	H2F1	F1	300	R3	NiSO4	3	mM	Nickel	stress	Environmental	1	9	0	Mu8_1	2.87192	-0.0776478	2.83073	1.14104e+06	0.351434	1.0797e+06	5.20354	31829.3	31456	1.17287e+06	4.4869	0.00192836	589170	0.213004
23	LiAc0.01_R1	LiAc0.01	P2	300	R1	NiSO4	3	mM	Nickel	stress	Environmental	1	9	2	Mu8_1	2.94691	-0.0767687	2.83246	949569	0.144048	935133	5.35192	23834.5	23690.4	973404	4.14665	0.00174227	434869	-0.205038
23	H2F1_R4	H2F1	F1	300	R4	NiSO4	3	mM	Nickel	stress	Environmental	1	9	4	Mu8_1	2.86222	-0.0852758	2.8158	1.9186e+06	1.39915	2.23201e+06	6.15343	27337.8	27278.2	1.94594e+06	4.14665	0.00173476	1.11989e+06	1.39469
23	LiAc0.01_R2	LiAc0.01	P2	300	R2	NiSO4	3	mM	Nickel	stress	Environmental	1	9	6	Mu8_1	2.78869	-0.0597397	2.86609	914203	0.35527	1.08257e+06	5.35756	22854.9	22718.9	937057	2.46279	0.00323295	464905	0.175785
23	H2F1_R1	H2F1	F1	500	R1	NiSO4	3	mM	Nickel	stress	Environmental	1	9	8	Mu8_1	2.83718	-0.0908372	2.80497	805426	0.0220887	859330	4.98641	26235.4	25896.6	831661	1.76399	0.00557257	443552	-0.0724987
23	LiAc0.01_R4	LiAc0.01	P2	300	R4	NiSO4	3	mM	Nickel	stress	Environmental	1	9	10	Mu8_1	3.09438	-0.00756919	2.97163	1.19762e+06	0.519129	1.21279e+06	5.92069	20102.1	19950	1.21772e+06	2.1205	0.00535753	602844	0.241661
23	H2F1_R2	H2F1	F1	500	R2	NiSO4	3	mM	Nickel	stress	Environmental	1	9	12	Mu8_1	2.83894	-0.0701872	2.84541	933409	0.118131	918484	4.97531	30646.8	30187	964056	4.4869	0.00183879	650397	0.304082
23	LiAc0.01_R3	LiAc0.01	P2	300	R3	NiSO4	3	mM	Nickel	stress	Environmental	1	9	14	Mu8_1	3.04742	0.0499491	3.0925	1.12129e+06	0.415109	1.12842e+06	5.38114	27566.5	27360.8	1.14886e+06	4.14665	0.00167749	819827	0.654216
23	H2F1_R3	H2F1	F1	500	R3	NiSO4	3	mM	Nickel	stress	Environmental	1	9	16	Mu8_1	3.09893	0.044689	3.08124	1.27277e+06	0.56525	1.25218e+06	5.74095	24252.1	23827.1	1.29702e+06	1.76399	0.00569556	739011	0.439463
23	LiAc0.01_R1	LiAc0.01	P2	500	R1	NiSO4	3	mM	Nickel	stress	Environmental	1	9	18	Mu8_1	3.02848	0.0366149	3.06405	1.22408e+06	0.508739	1.20408e+06	5.64443	24971	24657.4	1.24905e+06	2.1205	0.00205151	927320	0.786626
23	LiAc0.01_R4	LiAc0.01	P2	0	R4	NiSO4	3	mM	Nickel	stress	Environmental	1	4	28	Mu8_1	2.94911	-0.0677458	2.85023	639144	-0.482515	605702	4.32488	33566.7	33062.3	672711	4.14665	0.00272828	452086	-0.369808
23	LiAc0.01_R4	LiAc0.01	P2	0	R4	NiSO4	3	mM	Nickel	stress	Environmental	1	4	30	Mu8_1	3.03903	0.0125935	3.01345	780888	-0.234124	719502	4.80233	29026.4	29018.4	809914	4.4869	0.00184857	506965	-0.210643
23	LiAc0.01_R4	LiAc0.01	P2	0	R4	NiSO4	3	mM	Nickel	stress	Environmental	1	5	20	Mu8_1	3.144	0.0896118	3.1787	1.3296e+06	0.508162	1.2036e+06	4.85552	47569.5	46557.4	1.37717e+06	4.14665	0.00289559	932071	0.595018
23	LiAc0.01_R4	LiAc0.01	P2	0	R4	NiSO4	3	mM	Nickel	stress	Environmental	1	5	30	Mu8_1	2.97914	-0.00697822	2.97285	792493	-0.284881	694629	4.64901	32897.8	32847.7	825391	4.14665	0.00265556	508341	-0.232752
23	LiAc0.01_R4	LiAc0.01	P2	0	R4	NiSO4	3	mM	Nickel	stress	Environmental	1	6	21	Mu8_1	3.61579	0.194748	3.41899	1.04493e+06	0.213835	981480	4.4276	50922.8	50152.6	1.09586e+06	4.4869	0.00150246	718821	0.281333
23	LiAc0.01_R4	LiAc0.01	P2	0	R4	NiSO4	3	mM	Nickel	stress	Environmental	1	6	23	Mu8_1	3.24246	0.106756	3.21669	1.3619e+06	0.536381	1.22738e+06	4.80194	50637.6	49644.4	1.41254e+06	4.4869	0.00192256	930764	0.618279
23	LiAc0.01_R4	LiAc0.01	P2	0	R4	NiSO4	3	mM	Nickel	stress	Environmental	1	6	28	Mu8_1	3.39202	0.211041	3.45782	650194	-0.544123	580381	4.29368	34933.6	34780.2	685127	5.52535	0.00107762	453513	-0.444357
23	LiAc0.01_R4	LiAc0.01	P2	0	R4	NiSO4	3	mM	Nickel	stress	Environmental	1	6	30	Mu8_1	2.98001	0.0114892	3.01114	754074	-0.345821	665898	4.88223	26466.6	26466.4	780541	4.14665	0.00338143	493234	-0.292899
23	LiAc0.01_R4	LiAc0.01	P2	0	R4	NiSO4	3	mM	Nickel	stress	Environmental	1	7	20	Mu8_1	3.27661	0.0490146	3.09049	1.29378e+06	0.509331	1.20458e+06	4.80854	47877.2	46733.6	1.34166e+06	4.4869	0.00241334	880939	0.577581
23	LiAc0.01_R4	LiAc0.01	P2	0	R4	NiSO4	3	mM	Nickel	stress	Environmental	1	7	30	Mu8_1	2.86345	-0.0183058	2.9496	829982	-0.177764	748166	5.02187	26358	26393.4	856340	4.14665	0.002201	550758	-0.123984
23	LiAc0.01_R4	LiAc0.01	P2	0	R4	NiSO4	3	mM	Nickel	stress	Environmental	1	8	45	Mu8_1	2.51429	-0.0755453	2.83486	1.3695e+06	0.529172	1.22126e+06	6.33073	17228.7	16942.5	1.38672e+06	4.4869	0.00214182	872662	0.663121
23	LiAc0.01_R4	LiAc0.01	P2	0	R4	NiSO4	3	mM	Nickel	stress	Environmental	1	8	47	Mu8_1	2.56444	-0.0676589	2.8504	1.54989e+06	0.313001	1.05132e+06	5.87997	26772.7	26383.1	1.57667e+06	4.14665	0.00301587	857640	0.286258
23	LiAc0.01_R4	LiAc0.01	P2	0	R4	NiSO4	3	mM	Nickel	stress	Environmental	1	9	44	Mu8_1	2.56586	-0.108487	2.77086	1.54282e+06	0.844753	1.51987e+06	6.24915	20553.3	20322.8	1.56338e+06	4.4869	0.00251519	937332	0.910946
23	LiAc0.01_R4	LiAc0.01	P2	0	R4	NiSO4	3	mM	Nickel	stress	Environmental	1	10	45	Mu8_1	2.94639	0.0556375	3.10471	1.15964e+06	0.426306	1.13721e+06	5.66902	23248.6	23114.7	1.18288e+06	4.84241	0.00100981	693179	0.471113
23	LiAc0.01_R4	LiAc0.01	P2	0	R4	NiSO4	3	mM	Nickel	stress	Environmental	1	10	47	Mu8_1	2.60859	-0.0921609	2.8024	1.77142e+06	0.564378	1.25143e+06	6.10232	26164.2	26004.7	1.79759e+06	4.14665	0.00296204	996209	0.550611
23	LiAc0.01_R4	LiAc0.01	P2	0	R4	NiSO4	3	mM	Nickel	stress	Environmental	1	11	44	Mu8_1	2.72313	-0.162011	2.66995	1.16363e+06	0.541626	1.23185e+06	5.81745	21006.7	20765.9	1.18464e+06	4.4869	0.00226102	738089	0.644491
23	LiAc0.01_R4	LiAc0.01	P2	0	R4	NiSO4	3	mM	Nickel	stress	Environmental	1	12	4	Mu8_1	2.91876	-0.0303181	2.92514	727155	-0.0324117	827473	4.963	24086.1	23560.4	751241	4.84241	0.00188732	433779	0.0283657
23	LiAc0.01_R4	LiAc0.01	P2	0	R4	NiSO4	3	mM	Nickel	stress	Environmental	1	12	6	Mu8_1	2.90534	-0.0946585	2.79755	697790	-0.141696	767107	4.9489	23348	22814.9	721138	1.76399	0.0059793	434131	-0.0139497
23	LiAc0.01_R4	LiAc0.01	P2	0	R4	NiSO4	3	mM	Nickel	stress	Environmental	1	13	6	Mu8_1	2.77401	-0.145475	2.70073	729606	-0.0523175	816134	5.04666	22763.4	22277	752370	1.76399	0.00333781	441619	0.0591577
23	LiAc0.01_R4	LiAc0.01	P2	0	R4	NiSO4	3	mM	Nickel	stress	Environmental	1	14	4	Mu8_1	2.80829	-0.0413989	2.90276	739214	-0.0459267	819757	5.01207	23640.6	23415.2	762855	2.1205	0.00559022	447188	0.0735323
23	LiAc0.01_R4	LiAc0.01	P2	0	R4	NiSO4	3	mM	Nickel	stress	Environmental	1	14	6	Mu8_1	2.74907	-0.108625	2.7706	676206	-0.165169	754727	5.04088	21184.6	20828.5	697391	1.76399	0.00633009	408135	-0.0481233
23	LiAc0.01_R4	LiAc0.01	P2	0	R4	NiSO4	3	mM	Nickel	stress	Environmental	1	15	6	Mu8_1	2.84904	0.0587171	3.11135	655889	-0.236616	718261	4.97653	21516.1	21304.2	677405	4.84241	0.00188033	383672	-0.181453
23	LiAc0.01_R4	LiAc0.01	P2	0	R4	NiSO4	3	mM	Nickel	stress	Environmental	1	16	21	Mu8_1	2.58491	-0.187645	2.62293	966192	0.315201	1.05292e+06	4.97748	31673.9	30965.5	997866	1.76399	0.00817	667955	0.482107
23	LiAc0.01_R4	LiAc0.01	P2	0	R4	NiSO4	3	mM	Nickel	stress	Environmental	1	16	23	Mu8_1	2.73866	-0.097352	2.79233	949553	0.267735	1.01884e+06	4.98054	31060.2	30309.2	980613	1.76399	0.00887836	648969	0.428118
23	LiAc0.01_R4	LiAc0.01	P2	0	R4	NiSO4	3	mM	Nickel	stress	Environmental	1	16	28	Mu8_1	3.01123	-0.100515	2.78622	916994	0.189239	964889	5.42801	21806.1	21819.8	938800	4.4869	0.000596174	559481	0.158429
23	LiAc0.01_R4	LiAc0.01	P2	0	R4	NiSO4	3	mM	Nickel	stress	Environmental	1	16	30	Mu8_1	3.04028	-0.107338	2.77307	876332	0.283298	1.02989e+06	5.37632	21618.2	21651	897950	4.14665	0.00300709	521434	0.224376
23	LiAc0.01_R4	LiAc0.01	P2	0	R4	NiSO4	3	mM	Nickel	stress	Environmental	1	17	20	Mu8_1	2.59401	-0.143052	2.70527	948616	0.298786	1.04101e+06	5.00447	30502.9	29753.3	979119	1.76399	0.00727	647959	0.447599
23	LiAc0.01_R4	LiAc0.01	P2	0	R4	NiSO4	3	mM	Nickel	stress	Environmental	1	17	30	Mu8_1	2.92159	-0.219841	2.56504	910101	0.384445	1.10469e+06	5.36428	22644	22613.4	932745	4.4869	0.00106156	558159	0.431465
23	LiAc0.01_R4	LiAc0.01	P2	0	R4	NiSO4	3	mM	Nickel	stress	Environmental	1	18	21	Mu8_1	2.60677	-0.180598	2.63577	1.03471e+06	0.488927	1.18766e+06	4.91926	35364.8	34605.2	1.07008e+06	1.76399	0.00699102	724250	0.691134
23	LiAc0.01_R4	LiAc0.01	P2	0	R4	NiSO4	3	mM	Nickel	stress	Environmental	1	18	23	Mu8_1	2.45557	-0.266879	2.48276	937319	0.209887	978798	5.2573	25164.4	24460.5	962484	1.76399	0.0082191	636608	0.354735
23	LiAc0.01_R4	LiAc0.01	P2	0	R4	NiSO4	3	mM	Nickel	stress	Environmental	1	18	28	Mu8_1	3.43927	0.117877	3.24159	749019	-0.206149	733590	5.15995	21553.2	21439.8	770572	4.4869	0.00144284	439759	-0.274373
23	LiAc0.01_R4	LiAc0.01	P2	0	R4	NiSO4	3	mM	Nickel	stress	Environmental	1	18	30	Mu8_1	3.04203	-0.117773	2.75309	938899	0.324732	1.0599e+06	5.41291	22567.6	22500.8	961467	4.4869	0.000716214	542114	0.248396
23	LiAc0.01_R4	LiAc0.01	P2	0	R4	NiSO4	3	mM	Nickel	stress	Environmental	1	19	20	Mu8_1	2.65505	-0.202411	2.59622	947500	0.363596	1.08884e+06	4.969	31250.3	30801.5	978750	4.4869	0.00206725	645124	0.541774
23	LiAc0.01_R4	LiAc0.01	P2	0	R4	NiSO4	3	mM	Nickel	stress	Environmental	1	19	30	Mu8_1	3.29229	0.0896318	3.17874	654829	-0.354757	661787	5.20015	18310.7	18186	673140	5.18366	0.00206796	325290	-0.660076
23	LiAc0.01_R4	LiAc0.01	P2	0	R4	NiSO4	3	mM	Nickel	stress	Environmental	1	24	5	Mu8_1	2.95855	-0.0228571	2.9403	972116	0.633528	1.31287e+06	5.15102	28151.7	27567.4	1.00027e+06	4.14665	0.00211156	633467	0.841798
23	LiAc0.01_R4	LiAc0.01	P2	0	R4	NiSO4	3	mM	Nickel	stress	Environmental	1	24	7	Mu8_1	2.80073	-0.0532275	2.87906	1.24437e+06	0.954806	1.64035e+06	5.42212	29715.2	28970.6	1.27409e+06	4.4869	0.00361426	758628	0.961994
23	LiAc0.01_R4	LiAc0.01	P2	0	R4	NiSO4	3	mM	Nickel	stress	Environmental	1	24	12	Mu8_1	3.3824	0.182183	3.38934	657168	-0.0490871	817963	5.244	17811	17658.2	674979	4.4869	0.000984503	396617	-0.0668963
23	LiAc0.01_R4	LiAc0.01	P2	0	R4	NiSO4	3	mM	Nickel	stress	Environmental	1	24	14	Mu8_1	2.87226	-0.047985	2.88954	803809	0.222743	987558	5.56227	17379.3	17345.3	821189	4.84241	0.0013618	497024	0.263652
23	LiAc0.01_R4	LiAc0.01	P2	0	R4	NiSO4	3	mM	Nickel	stress	Environmental	1	25	4	Mu8_1	2.80625	-0.0629343	2.85975	1.00359e+06	0.675501	1.35163e+06	5.32793	25623.4	24973	1.02921e+06	1.76399	0.00425955	624706	0.890405
23	LiAc0.01_R4	LiAc0.01	P2	0	R4	NiSO4	3	mM	Nickel	stress	Environmental	1	25	14	Mu8_1	3.1498	0.0112423	3.01063	810230	0.31579	1.05335e+06	5.67388	16187.9	16011.8	826418	4.4869	0.00139579	494048	0.288305
23	LiAc0.01_R4	LiAc0.01	P2	0	R4	NiSO4	3	mM	Nickel	stress	Environmental	1	26	5	Mu8_1	2.89757	-0.108088	2.77163	1.00216e+06	0.941454	1.62524e+06	5.13855	29281.1	28893	1.03144e+06	4.14665	0.00338435	629388	1.0856
23	LiAc0.01_R4	LiAc0.01	P2	0	R4	NiSO4	3	mM	Nickel	stress	Environmental	1	26	7	Mu8_1	2.61894	-0.200462	2.59973	985545	0.630097	1.30975e+06	5.24365	26717.6	26322.5	1.01226e+06	4.14665	0.00283061	651061	0.787509
23	LiAc0.01_R4	LiAc0.01	P2	0	R4	NiSO4	3	mM	Nickel	stress	Environmental	1	26	12	Mu8_1	2.91215	-0.0924607	2.80182	856971	0.352263	1.08032e+06	5.64913	17424	17478.5	874395	4.14665	0.000974197	511470	0.283705
23	LiAc0.01_R4	LiAc0.01	P2	0	R4	NiSO4	3	mM	Nickel	stress	Environmental	1	26	14	Mu8_1	2.88587	-0.0963604	2.79425	669018	0.10433	909739	5.62844	13803.2	13794.6	682821	5.18366	0.00153198	381316	-0.0422693
23	LiAc0.01_R4	LiAc0.01	P2	0	R4	NiSO4	3	mM	Nickel	stress	Environmental	1	27	4	Mu8_1	4.1198	0.360927	3.83639	939891	0.828469	1.50281e+06	4.2052	53875.8	53575.6	993767	5.18366	0.000281034	627744	1.10836
23	LiAc0.01_R4	LiAc0.01	P2	0	R4	NiSO4	3	mM	Nickel	stress	Environmental	1	27	14	Mu8_1	2.94496	-0.0731028	2.83966	834061	0.379493	1.1009e+06	5.52988	18451.9	18246.2	852513	4.4869	0.00128768	487164	0.344294
23	LiAc0.01_R4	LiAc0.01	P2	0	R4	NiSO4	3	mM	Nickel	stress	Environmental	1	28	36	Mu8_1	2.96652	-0.0465225	2.89247	618252	-0.322942	676543	4.85532	22122.7	21655.9	640375	1.76399	0.0019684	319996	-0.432051
23	LiAc0.01_R4	LiAc0.01	P2	0	R4	NiSO4	3	mM	Nickel	stress	Environmental	1	28	37	Mu8_1	3.0892	0.0588442	3.11162	706315	-0.182438	745747	5.61415	14720.8	14488.2	721035	4.14665	0.00258983	363258	-0.260088
23	LiAc0.01_R4	LiAc0.01	P2	0	R4	NiSO4	3	mM	Nickel	stress	Environmental	1	28	38	Mu8_1	2.97956	0.0559181	3.10532	650340	-0.372038	653907	4.89595	22602.1	22317.3	672942	2.1205	0.00482467	342126	-0.4364
23	LiAc0.01_R4	LiAc0.01	P2	0	R4	NiSO4	3	mM	Nickel	stress	Environmental	1	28	39	Mu8_1	2.55688	-0.138278	2.71423	733771	-0.149546	762944	5.939	12158.5	11800.4	745929	1.76399	0.00647877	375524	-0.275408
23	LiAc0.01_R4	LiAc0.01	P2	0	R4	NiSO4	3	mM	Nickel	stress	Environmental	1	28	44	Mu8_1	3.15238	0.260618	3.57871	606495	-0.575926	567727	5.25458	16314.3	16254	622809	3.80956	0.00435067	285976	-0.869979
23	LiAc0.01_R4	LiAc0.01	P2	0	R4	NiSO4	3	mM	Nickel	stress	Environmental	1	28	45	Mu8_1	3.63214	0.433697	4.03486	623898	-0.706374	518646	4.84445	22499.5	22363.4	646397	4.14665	0.00230003	339124	-0.784743
23	LiAc0.01_R4	LiAc0.01	P2	0	R4	NiSO4	3	mM	Nickel	stress	Environmental	1	28	46	Mu8_1	3.34376	0.227988	3.49868	1.08453e+06	-0.0715659	805317	5.72095	20959.4	20637.2	1.10549e+06	4.4869	0.000985782	566926	-0.176377
23	LiAc0.01_R4	LiAc0.01	P2	0	R4	NiSO4	3	mM	Nickel	stress	Environmental	1	28	47	Mu8_1	3.8289	0.364819	3.84676	714098	-0.762599	498822	4.83295	25966.1	25556.6	740064	4.4869	0.000698806	406616	-0.785005
23	LiAc0.01_R4	LiAc0.01	P2	0	R4	NiSO4	3	mM	Nickel	stress	Environmental	1	29	36	Mu8_1	3.6056	0.163907	3.34668	387006	-1.05522	407248	4.44561	18614.8	18476.4	405621	4.4869	0.00335785	224628	-0.948558
23	LiAc0.01_R4	LiAc0.01	P2	0	R4	NiSO4	3	mM	Nickel	stress	Environmental	1	29	38	Mu8_1	2.89216	-0.0305098	2.92475	528539	-0.730776	509947	4.77064	20099.3	19744.8	548638	1.76399	0.0045546	265908	-0.83956
23	LiAc0.01_R4	LiAc0.01	P2	0	R4	NiSO4	3	mM	Nickel	stress	Environmental	1	29	44	Mu8_1	3.33405	0.29746	3.67128	665695	-0.444467	621889	5.30352	17294	17085.9	682989	5.18366	0.00205489	343560	-0.69033
23	NaCl_R3	NaCl	P1	0	R3	NiSO4	3	mM	Nickel	stress	Environmental	1	4	17	Mu8_1	2.72323	-0.135797	2.71891	997260	0.249623	1.00613e+06	5.17976	28294.1	27743.9	1.02555e+06	4.84241	0.00264099	856604	0.659631
23	NaCl_R3	NaCl	P1	0	R3	NiSO4	3	mM	Nickel	stress	Environmental	1	4	19	Mu8_1	2.76654	-0.0832291	2.8198	1.03221e+06	0.0740921	890870	5.20401	28784	28169.4	1.06099e+06	4.84241	0.00371123	876798	0.433613
23	NaCl_R3	NaCl	P1	0	R3	NiSO4	3	mM	Nickel	stress	Environmental	1	4	24	Mu8_1	7.16044	1.27011	7.20466	356355	-1.51906	295276	3.06023	48542.8	48652.6	404898	5.86047	0.00191787	311087	-1.10329
23	NaCl_R3	NaCl	P1	0	R3	NiSO4	3	mM	Nickel	stress	Environmental	1	4	26	Mu8_1	3.13299	0.0330002	3.05638	619949	-0.664627	533873	4.43062	30145.8	30016.6	650095	4.14665	0.00246414	524997	-0.312895
23	NaCl_R3	NaCl	P1	0	R3	NiSO4	3	mM	Nickel	stress	Environmental	1	5	16	Mu8_1	2.71545	-0.118245	2.75219	1.02094e+06	0.216476	983278	5.19753	28601.3	28057.4	1.04954e+06	4.84241	0.00103538	885742	0.64006
23	NaCl_R3	NaCl	P1	0	R3	NiSO4	3	mM	Nickel	stress	Environmental	1	5	26	Mu8_1	2.6297	-0.192667	2.61381	755025	-0.336699	670122	5.08648	22895.6	22801.1	777920	4.14665	0.00299413	635670	0.0305416
23	NaCl_R3	NaCl	P1	0	R3	NiSO4	3	mM	Nickel	stress	Environmental	1	6	17	Mu8_1	3.51855	0.233926	3.51311	674302	-0.342112	667613	4.41271	33218.6	33080.8	707521	4.84241	0.00162684	585948	0.128692
23	NaCl_R3	NaCl	P1	0	R3	NiSO4	3	mM	Nickel	stress	Environmental	1	6	19	Mu8_1	2.7695	-0.0957097	2.79551	1.0536e+06	0.211203	979691	5.17903	29908.1	29374.1	1.08351e+06	4.84241	0.00356911	915114	0.639041
23	NaCl_R3	NaCl	P1	0	R3	NiSO4	3	mM	Nickel	stress	Environmental	1	6	24	Mu8_1	2.655	-0.166865	2.66098	627803	-0.586155	563716	5.18127	17792.8	17564.1	645596	2.46279	0.00194045	510527	-0.231499
23	NaCl_R3	NaCl	P1	0	R3	NiSO4	3	mM	Nickel	stress	Environmental	1	6	26	Mu8_1	2.63162	-0.197704	2.6047	664556	-0.545849	579687	5.05843	20560	20495	685116	4.14665	0.00309482	556372	-0.192501
23	NaCl_R3	NaCl	P1	0	R3	NiSO4	3	mM	Nickel	stress	Environmental	1	7	16	Mu8_1	2.87054	-0.0796933	2.82672	1.03081e+06	0.305773	1.04606e+06	5.1159	30608.7	30202.9	1.06141e+06	4.84241	0.00213001	906153	0.772517
23	NaCl_R3	NaCl	P1	0	R3	NiSO4	3	mM	Nickel	stress	Environmental	1	7	26	Mu8_1	2.60898	-0.207567	2.58696	645631	-0.580397	565970	5.00831	20703.3	20650.8	666335	3.80956	0.00319657	542844	-0.205052
23	NaCl_R3	NaCl	P1	0	R3	NiSO4	3	mM	Nickel	stress	Environmental	1	8	41	Mu8_1	2.66939	-0.148487	2.69509	678718	-0.538452	582667	4.69402	27274.7	26874.4	705993	4.14665	0.00382008	317265	-0.892879
23	NaCl_R3	NaCl	P1	0	R3	NiSO4	3	mM	Nickel	stress	Environmental	1	8	43	Mu8_1	2.60946	-0.106075	2.7755	659711	-0.491348	602005	4.78183	24886.3	24520.4	684597	4.14665	0.00281291	311739	-0.832477
23	NaCl_R3	NaCl	P1	0	R3	NiSO4	3	mM	Nickel	stress	Environmental	1	9	40	Mu8_1	2.67145	-0.153657	2.68545	757042	-0.34384	666814	4.96998	24951.2	24518.9	781993	3.80956	0.00521882	384297	-0.61828
23	NaCl_R3	NaCl	P1	0	R3	NiSO4	3	mM	Nickel	stress	Environmental	1	10	41	Mu8_1	NA	NA	NA	NA	NA	NA	NA	NA	NA	NA	NA	NA	NA	NA
23	NaCl_R3	NaCl	P1	0	R3	NiSO4	3	mM	Nickel	stress	Environmental	1	10	43	Mu8_1	2.68888	-0.133263	2.72369	734887	-0.185219	744311	4.86368	26138.8	25833.9	761026	4.14665	0.00363406	335541	-0.536858
23	NaCl_R3	NaCl	P1	0	R3	NiSO4	3	mM	Nickel	stress	Environmental	1	11	40	Mu8_1	2.80826	-0.0352053	2.91525	698697	-0.377593	651394	4.63806	29234.6	28902.7	727931	4.14665	0.00237739	340569	-0.674458
23	NaCl_R3	NaCl	P1	0	R3	NiSO4	3	mM	Nickel	stress	Environmental	1	12	0	Mu8_1	3.08636	0.10982	3.22353	1.16402e+06	0.371914	1.09514e+06	5.02057	37000.4	36242.5	1.20102e+06	4.4869	0.000803291	603018	0.255042
23	NaCl_R3	NaCl	P1	0	R3	NiSO4	3	mM	Nickel	stress	Environmental	1	12	2	Mu8_1	2.6994	-0.165835	2.66288	856489	0.0789765	893892	5.37755	21110.1	20707.1	877599	1.76399	0.00496326	396396	-0.199309
23	NaCl_R3	NaCl	P1	0	R3	NiSO4	3	mM	Nickel	stress	Environmental	1	13	2	Mu8_1	2.82679	-0.0496039	2.8863	776654	-0.0639557	809577	5.22315	21364.3	21246.6	798018	2.1205	0.0040319	344669	-0.381257
23	NaCl_R3	NaCl	P1	0	R3	NiSO4	3	mM	Nickel	stress	Environmental	1	14	0	Mu8_1	2.97023	0.0544888	3.10224	1.27613e+06	0.54568	1.23531e+06	5.47474	29357.1	28737	1.30549e+06	4.14665	0.00320551	575013	0.267939
23	NaCl_R3	NaCl	P1	0	R3	NiSO4	3	mM	Nickel	stress	Environmental	1	14	2	Mu8_1	2.91855	-0.0114563	2.96363	843284	0.0338073	866338	5.22619	23146.9	22947.6	866431	3.80956	0.00361566	409528	-0.143751
23	NaCl_R3	NaCl	P1	0	R3	NiSO4	3	mM	Nickel	stress	Environmental	1	15	2	Mu8_1	2.95553	-0.00849004	2.96973	730742	-0.193675	739960	5.12786	21514.3	21061.9	752256	4.4869	0.00263215	330769	-0.465497
23	NaCl_R3	NaCl	P1	0	R3	NiSO4	3	mM	Nickel	stress	Environmental	1	16	17	Mu8_1	2.69047	-0.0935744	2.79965	975902	0.266477	1.01795e+06	5.30887	25256.6	24613.5	1.00116e+06	1.76399	0.00675263	614249	0.285404
23	NaCl_R3	NaCl	P1	0	R3	NiSO4	3	mM	Nickel	stress	Environmental	1	16	19	Mu8_1	2.72199	-0.0985938	2.78993	921818	0.174581	955135	5.06518	28382	27666.4	950200	1.76399	0.00674321	604685	0.251712
23	NaCl_R3	NaCl	P1	0	R3	NiSO4	3	mM	Nickel	stress	Environmental	1	16	24	Mu8_1	2.98965	-0.0214479	2.94318	880508	0.200894	972715	5.3054	22844	22752.9	903352	4.14665	0.00177919	614902	0.39493
23	NaCl_R3	NaCl	P1	0	R3	NiSO4	3	mM	Nickel	stress	Environmental	1	16	26	Mu8_1	2.71557	-0.133597	2.72305	905513	0.157823	944104	5.47096	20887	20866.1	926400	4.14665	0.00323605	622364	0.326157
23	NaCl_R3	NaCl	P1	0	R3	NiSO4	3	mM	Nickel	stress	Environmental	1	17	16	Mu8_1	2.6872	-0.0956102	2.79571	825564	0.074734	891267	5.16259	23711.2	23377.4	849275	1.76399	0.00723574	500606	0.0390023
23	NaCl_R3	NaCl	P1	0	R3	NiSO4	3	mM	Nickel	stress	Environmental	1	17	26	Mu8_1	2.94854	-0.0676842	2.85035	947831	0.174756	955251	5.43605	22411.3	22136.9	970243	4.14665	0.00189249	659065	0.331615
23	NaCl_R3	NaCl	P1	0	R3	NiSO4	3	mM	Nickel	stress	Environmental	1	18	17	Mu8_1	2.90139	0.00346981	2.99445	702010	-0.192882	740367	4.90385	24260	23863.5	726270	4.4869	0.00190249	409478	-0.277171
23	NaCl_R3	NaCl	P1	0	R3	NiSO4	3	mM	Nickel	stress	Environmental	1	18	19	Mu8_1	2.85793	-0.0245366	2.93688	771761	-0.00426905	843773	4.99007	25073	24589.4	796834	1.76399	0.00506976	442561	-0.0977483
23	NaCl_R3	NaCl	P1	0	R3	NiSO4	3	mM	Nickel	stress	Environmental	1	18	24	Mu8_1	2.83855	-0.110164	2.76764	916224	0.208478	977842	5.57172	19677.8	19524.9	935902	3.80956	0.00217236	629801	0.371052
23	NaCl_R3	NaCl	P1	0	R3	NiSO4	3	mM	Nickel	stress	Environmental	1	18	26	Mu8_1	2.89893	-0.106393	2.77489	991718	0.276268	1.02489e+06	5.49959	22415.8	22194.5	1.01413e+06	4.14665	0.0026301	683102	0.441087
23	NaCl_R3	NaCl	P1	0	R3	NiSO4	3	mM	Nickel	stress	Environmental	1	19	16	Mu8_1	2.97047	0.0178001	3.02435	791181	0.0416257	871046	4.90871	27246.6	26793.7	818428	4.84241	0.00137323	473253	-0.0185075
23	NaCl_R3	NaCl	P1	0	R3	NiSO4	3	mM	Nickel	stress	Environmental	1	19	26	Mu8_1	2.98263	-0.0192545	2.94766	983454	0.239541	999124	5.27641	26046.4	25975.6	1.0095e+06	4.14665	0.00185549	693041	0.43275
23	NaCl_R3	NaCl	P1	0	R3	NiSO4	3	mM	Nickel	stress	Environmental	1	24	1	Mu8_1	2.77561	-0.231941	2.54362	301077	-1.63892	271736	3.85055	22425.7	21830.2	323503	1.76399	0.00319818	178741	-1.42446
23	NaCl_R3	NaCl	P1	0	R3	NiSO4	3	mM	Nickel	stress	Environmental	1	24	3	Mu8_1	3.0222	0.0294168	3.0488	211235	-1.77183	247819	3.31156	23658.9	23126.4	234894	4.14665	0.00303042	153128	-1.31688
23	NaCl_R3	NaCl	P1	0	R3	NiSO4	3	mM	Nickel	stress	Environmental	1	24	8	Mu8_1	3.27873	0.110256	3.22451	584324	-0.0803535	800427	5.12889	17190.8	17005.8	601514	4.14665	0.00234274	293298	-0.362535
23	NaCl_R3	NaCl	P1	0	R3	NiSO4	3	mM	Nickel	stress	Environmental	1	24	10	Mu8_1	4.34471	0.527817	4.30687	498862	-0.328579	673905	4.38003	25167.3	25082.8	524030	4.4869	0.0016367	266173	-0.507595
23	NaCl_R3	NaCl	P1	0	R3	NiSO4	3	mM	Nickel	stress	Environmental	1	25	0	Mu8_1	2.90518	-0.0828387	2.82057	435148	-1.15278	380618	4.20382	24968.5	24313	460117	4.14665	0.00280717	238735	-1.01491
23	NaCl_R3	NaCl	P1	0	R3	NiSO4	3	mM	Nickel	stress	Environmental	1	25	10	Mu8_1	3.18669	0.076099	3.14906	555002	-0.232235	720445	5.02718	17558.6	17497	572560	2.46279	0.00236529	277964	-0.473945
23	NaCl_R3	NaCl	P1	0	R3	NiSO4	3	mM	Nickel	stress	Environmental	1	26	1	Mu8_1	2.75312	-0.117374	2.75385	311702	-1.60359	278473	3.99365	20877.8	20481.8	332580	2.1205	0.00380666	177459	-1.43025
23	NaCl_R3	NaCl	P1	0	R3	NiSO4	3	mM	Nickel	stress	Environmental	1	26	3	Mu8_1	3.05414	0.0429807	3.0776	265710	-1.3271	337297	3.6106	23692	23264.3	289402	4.14665	0.00194858	164555	-1.09366
23	NaCl_R3	NaCl	P1	0	R3	NiSO4	3	mM	Nickel	stress	Environmental	1	26	8	Mu8_1	3.04434	0.0934906	3.18725	621285	-0.0755634	803089	5.43452	14706.1	14658.6	635991	4.14665	0.00242854	283722	-0.43951
23	NaCl_R3	NaCl	P1	0	R3	NiSO4	3	mM	Nickel	stress	Environmental	1	26	10	Mu8_1	3.1722	0.139363	3.29022	619878	-0.12293	777150	5.28258	16345.4	16202.4	636224	4.14665	0.00142918	293877	-0.441241
23	NaCl_R3	NaCl	P1	0	R3	NiSO4	3	mM	Nickel	stress	Environmental	1	27	0	Mu8_1	2.88354	-0.0216268	2.94281	359648	-1.34824	332391	4.05743	22981	22446.8	382629	4.14665	0.00224848	213211	-1.15978
23	NaCl_R3	NaCl	P1	0	R3	NiSO4	3	mM	Nickel	stress	Environmental	1	27	10	Mu8_1	4.03487	0.476109	4.15524	535077	-0.399098	641756	4.70651	21309.6	21158.1	556387	4.14665	0.00179724	248214	-0.725254
23	NaCl_R3	NaCl	P1	0	R3	NiSO4	3	mM	Nickel	stress	Environmental	1	28	32	Mu8_1	2.94433	-0.0517687	2.88197	324440	-1.17683	374325	4.32125	17084.2	17077.7	341525	4.14665	0.00369958	168681	-1.30929
23	NaCl_R3	NaCl	P1	0	R3	NiSO4	3	mM	Nickel	stress	Environmental	1	28	33	Mu8_1	2.97484	-0.083601	2.81908	1.57098e+06	1.12178	1.84162e+06	6.01001	24761	24443.6	1.59574e+06	2.1205	0.00465755	926945	1.16461
23	NaCl_R3	NaCl	P1	0	R3	NiSO4	3	mM	Nickel	stress	Environmental	1	28	34	Mu8_1	4.20481	0.390401	3.91558	190698	-1.93322	221592	3.33834	20922.7	20909	211621	5.52535	0.00120891	103155	-2.02202
23	NaCl_R3	NaCl	P1	0	R3	NiSO4	3	mM	Nickel	stress	Environmental	1	28	35	Mu8_1	3.79241	0.267538	3.59592	1.31273e+06	0.880277	1.55776e+06	5.28943	34446.6	33900.7	1.34718e+06	3.80956	0.0017636	795717	0.939719
23	NaCl_R3	NaCl	P1	0	R3	NiSO4	3	mM	Nickel	stress	Environmental	1	28	40	Mu8_1	3.75342	0.451374	4.08461	656176	-0.265359	704092	4.51116	30095.6	29750.7	686272	4.14665	0.00101965	349607	-0.37419
23	NaCl_R3	NaCl	P1	0	R3	NiSO4	3	mM	Nickel	stress	Environmental	1	28	41	Mu8_1	2.69557	-0.0204439	2.94523	1.00438e+06	0.562184	1.24952e+06	6.26129	13266.6	12984.3	1.01764e+06	4.4869	0.00172747	522516	0.40191
23	NaCl_R3	NaCl	P1	0	R3	NiSO4	3	mM	Nickel	stress	Environmental	1	28	42	Mu8_1	4.18364	0.628712	4.61885	440458	-0.733996	508810	3.64576	38245.9	37943.7	478704	4.4869	0.00225801	261297	-0.763925
23	NaCl_R3	NaCl	P1	0	R3	NiSO4	3	mM	Nickel	stress	Environmental	1	28	43	Mu8_1	2.51484	-0.0649606	2.85574	1.18623e+06	0.678612	1.35454e+06	6.20354	16317.4	15844.3	1.20255e+06	4.14665	0.00360634	667928	0.562649
23	NaCl_R3	NaCl	P1	0	R3	NiSO4	3	mM	Nickel	stress	Environmental	1	29	32	Mu8_1	4.46096	0.571666	4.43978	998800	0.460846	1.16477e+06	4.67496	40693	40619.7	1.03949e+06	3.80956	0.00216239	587314	0.510354
23	NaCl_R3	NaCl	P1	0	R3	NiSO4	3	mM	Nickel	stress	Environmental	1	29	34	Mu8_1	3.2228	-0.0282079	2.92942	439339	-0.682506	527297	4.61593	18678.8	18655.7	458017	4.4869	0.000929184	192799	-1.04031
23	NaCl_R3	NaCl	P1	0	R3	NiSO4	3	mM	Nickel	stress	Environmental	1	29	40	Mu8_1	3.68205	0.376269	3.87741	405392	-0.859519	466412	4.31472	21448.9	21400.1	426841	4.84241	0.000757005	226119	-0.868095
23	NaCl_R3	NaCl	P1	0	R3	NiSO4	3	mM	Nickel	stress	Environmental	1	29	42	Mu8_1	3.78617	0.406195	3.95868	451975	-0.626806	548054	4.04284	29193.2	28985.2	481168	4.14665	0.00238924	241966	-0.784976
23	NaCl_R3	NaCl	P1	0	R3	NiSO4	3	mM	Nickel	stress	Environmental	1	30	32	Mu8_1	3.30373	0.0927583	3.18564	266251	-1.5317	292700	4.10682	16405.3	16295.3	282656	4.4869	0.00062162	151862	-1.56363
23	NaCl_R3	NaCl	P1	0	R3	NiSO4	3	mM	Nickel	stress	Environmental	1	30	33	Mu8_1	2.88586	-0.169013	2.65702	1.20063e+06	0.738172	1.41164e+06	5.6384	24597.5	24263.2	1.22523e+06	3.80956	0.0019337	647981	0.643929
23	NaCl_R3	NaCl	P1	0	R3	NiSO4	3	mM	Nickel	stress	Environmental	1	30	34	Mu8_1	4.83485	0.517166	4.27519	474048	-0.683563	526911	4.02407	31046	31037.3	505094	4.84241	0.000424902	272105	-0.664286
23	NaCl_R3	NaCl	P1	0	R3	NiSO4	3	mM	Nickel	stress	Environmental	1	30	35	Mu8_1	3.04779	-0.171414	2.6526	913661	0.140232	932663	5.47872	20959.2	20643.3	934620	3.80956	0.000708264	490417	0.0805304
23	NaCl_R3	NaCl	P1	0	R3	NiSO4	3	mM	Nickel	stress	Environmental	1	30	40	Mu8_1	2.85998	-0.0436842	2.89816	551381	-0.655174	537382	4.86939	19531.5	19123.2	570912	4.14665	0.00273171	267597	-0.937153
23	NaCl_R3	NaCl	P1	0	R3	NiSO4	3	mM	Nickel	stress	Environmental	1	30	41	Mu8_1	3.29054	0.13379	3.27754	1.60147e+06	1.03438	1.73336e+06	5.42727	38103	37802.2	1.63957e+06	4.4869	0.0015491	957816	1.03233
23	NaCl_R3	NaCl	P1	0	R3	NiSO4	3	mM	Nickel	stress	Environmental	1	30	42	Mu8_1	2.59029	-0.251979	2.50853	662802	-0.326906	674686	5.15579	19129.1	18801.3	681931	3.80956	0.00417798	336437	-0.592092
23	NaCl_R3	NaCl	P1	0	R3	NiSO4	3	mM	Nickel	stress	Environmental	1	30	43	Mu8_1	2.7454	-0.177299	2.6418	1.43792e+06	0.638722	1.3176e+06	5.8689	25033	24564.4	1.46295e+06	4.4869	0.00202672	849926	0.571197
23	NaCl_R3	NaCl	P1	0	R3	NiSO4	3	mM	Nickel	stress	Environmental	1	31	32	Mu8_1	5.60933	0.817636	5.26509	1.35439e+06	0.690652	1.3659e+06	4.81184	50001.1	49692.7	1.40439e+06	3.80956	0.00133385	755047	0.558311
23	NaCl_R3	NaCl	P1	0	R3	NiSO4	3	mM	Nickel	stress	Environmental	1	31	34	Mu8_1	3.59306	0.0227583	3.03476	390001	-1.07629	401343	4.08753	24373.8	24122.2	414374	4.4869	0.00159332	250921	-0.93653
23	NaCl_R3	NaCl	P1	0	R3	NiSO4	3	mM	Nickel	stress	Environmental	1	31	40	Mu8_1	4.08043	0.42042	3.9979	1.35389e+06	0.474261	1.17565e+06	4.8422	48904.2	48310.1	1.40279e+06	4.4869	0.00248302	818583	0.444678
23	NaCl_R3	NaCl	P1	0	R3	NiSO4	3	mM	Nickel	stress	Environmental	1	31	42	Mu8_1	3.50487	0.0722603	3.14069	660464	-0.654154	537762	4.37105	33538.6	33145.5	694003	4.4869	0.00149956	349641	-0.91177
23	LiAc0.02_R3	LiAc0.02	P2	100	R3	NiSO4	3	mM	Nickel	stress	Environmental	1	13	18	Mu8_1	3.11864	0.0633072	3.12126	621692	-0.547516	579018	4.91523	21309.8	21148.5	643002	4.84241	0.00215241	406776	-0.492856
23	H2F2_R2	H2F2	F2	300	R2	NiSO4	3	mM	Nickel	stress	Environmental	1	13	20	Mu8_1	2.82001	-0.0900625	2.80648	1.0082e+06	0.221959	987022	5.28089	26616.9	26369.5	1.03482e+06	4.84241	0.00168762	612732	0.189605
23	LiAc0.02_R4	LiAc0.02	P2	100	R4	NiSO4	3	mM	Nickel	stress	Environmental	1	13	22	Mu8_1	2.71244	-0.0949851	2.79692	1.03478e+06	0.301971	1.04331e+06	6.10964	15205.4	15170.6	1.04998e+06	4.14665	0.00174872	831479	0.686126
23	H2F2_R3	H2F2	F2	300	R3	NiSO4	3	mM	Nickel	stress	Environmental	1	13	24	Mu8_1	2.63739	-0.213215	2.57685	960895	0.216387	983217	5.28971	25209.3	24843.3	986105	1.76399	0.00718754	797412	0.635701
23	LiAc0.02_R1	LiAc0.02	P2	300	R1	NiSO4	3	mM	Nickel	stress	Environmental	1	13	26	Mu8_1	2.6122	-0.260772	2.49329	720005	-0.14936	763042	5.00214	23190.3	22915.4	743195	3.80956	0.0012724	566502	0.203979
23	H2F2_R4	H2F2	F2	300	R4	NiSO4	3	mM	Nickel	stress	Environmental	1	13	28	Mu8_1	3.08402	-0.00998457	2.96666	540050	-0.73163	509645	4.9725	17767.3	17291.2	557817	1.76399	0.00617967	295931	-0.850181
23	LiAc0.02_R2	LiAc0.02	P2	300	R2	NiSO4	3	mM	Nickel	stress	Environmental	1	13	30	Mu8_1	3.20472	0.025195	3.03989	719366	-0.416933	633871	4.89533	25012.1	24804.1	744378	4.14665	0.00356495	445879	-0.357121
23	H2F2_R1	H2F2	F2	500	R1	NiSO4	3	mM	Nickel	stress	Environmental	1	13	32	Mu8_1	3.16244	0.067733	3.13085	1.07344e+06	0.246163	1.00372e+06	5.59925	22609.3	22163.8	1.09604e+06	5.18366	0.00107958	624657	0.169488
23	LiAc0.02_R3	LiAc0.02	P2	300	R3	NiSO4	3	mM	Nickel	stress	Environmental	1	13	34	Mu8_1	3.138	0.0926783	3.18546	318283	-1.53354	292327	3.87839	23221.1	23205.6	341504	4.4869	0.000474298	193753	-1.53452
23	H2F2_R2	H2F2	F2	500	R2	NiSO4	3	mM	Nickel	stress	Environmental	1	13	36	Mu8_1	2.98969	0.117192	3.24005	778700	-0.237627	717757	5.12199	23022.5	22875	801723	4.4869	0.000915437	413739	-0.41446
23	LiAc0.02_R4	LiAc0.02	P2	300	R4	NiSO4	3	mM	Nickel	stress	Environmental	1	13	38	Mu8_1	3.28123	0.229907	3.50334	707767	-0.328976	673719	5.163	20322	20254.4	728089	4.84241	0.000703113	428287	-0.315871
23	H2F2_R3	H2F2	F2	500	R3	NiSO4	3	mM	Nickel	stress	Environmental	1	13	40	Mu8_1	3.05694	0.045271	3.08249	1.03271e+06	0.251777	1.00763e+06	5.67033	20684.8	20314.4	1.0534e+06	4.4869	0.00108085	609536	0.237782
23	LiAc0.02_R1	LiAc0.02	P2	500	R1	NiSO4	3	mM	Nickel	stress	Environmental	1	13	42	Mu8_1	2.96958	-0.0315575	2.92263	707673	-0.406326	638549	4.72804	27749.5	27604.7	735423	4.14665	0.00305129	389303	-0.565721
23	H2F2_R4	H2F2	F2	500	R4	NiSO4	3	mM	Nickel	stress	Environmental	1	13	44	Mu8_1	2.96336	-0.0685003	2.84874	1.62788e+06	0.802054	1.47555e+06	5.90541	27620.1	27028.9	1.6555e+06	4.14665	0.00226728	1.03094e+06	0.839828
23	LiAc0.02_R2	LiAc0.02	P2	500	R2	NiSO4	3	mM	Nickel	stress	Environmental	1	13	46	Mu8_1	3.00314	-0.000966135	2.98526	1.25039e+06	0.333925	1.06667e+06	5.40569	30209.3	29749.8	1.2806e+06	4.14665	0.0016648	754228	0.422504
23	H2F2_R1	H2F2	F2	100	R1	NiSO4	3	mM	Nickel	stress	Environmental	1	14	1	Mu8_1	2.87619	-0.0157419	2.95484	755349	-0.191259	741201	4.94786	25292.8	25119.5	780642	4.14665	0.00266515	385195	-0.291188
23	H2F2_R1	H2F2	F2	100	R1	NiSO4	3	mM	Nickel	stress	Environmental	1	14	3	Mu8_1	2.8715	-0.0277628	2.93032	837123	0.0913705	901604	5.15291	24209.8	23997.1	861333	2.1205	0.00134781	445818	0.0345899
23	H2F2_R2	H2F2	F2	100	R2	NiSO4	3	mM	Nickel	stress	Environmental	1	14	5	Mu8_1	2.87607	0.0206801	3.03039	989638	0.383529	1.10399e+06	5.65188	20082.5	19942.5	1.00972e+06	2.1205	0.00367472	507319	0.250334
23	H2F2_R2	H2F2	F2	100	R2	NiSO4	3	mM	Nickel	stress	Environmental	1	14	7	Mu8_1	2.70979	-0.152495	2.68762	884926	0.231787	993769	5.67771	17632.6	17298.9	902559	2.1205	0.00620001	452842	0.106027
23	LiAc0.02_R1	LiAc0.02	P2	100	R1	NiSO4	3	mM	Nickel	stress	Environmental	1	14	8	Mu8_1	3.57827	0.253337	3.5607	595495	-0.300235	687276	6.05659	9083.14	8917.99	604578	5.52535	0.0031575	275246	-0.567919
23	H2F2_R3	H2F2	F2	100	R3	NiSO4	3	mM	Nickel	stress	Environmental	1	14	9	Mu8_1	2.60068	-0.239312	2.53065	816279	0.148129	937782	5.2922	21377.5	20737.8	837656	1.41842	0.00879683	488509	0.253196
23	LiAc0.02_R1	LiAc0.02	P2	100	R1	NiSO4	3	mM	Nickel	stress	Environmental	1	14	10	Mu8_1	3.505	0.18119	3.38701	766963	0.0616464	883218	5.89844	13077.1	12807.5	780041	5.86047	0.000687862	399126	-0.0270864
23	H2F2_R3	H2F2	F2	100	R3	NiSO4	3	mM	Nickel	stress	Environmental	1	14	11	Mu8_1	2.71551	-0.174251	2.64739	907675	0.234525	995657	5.22584	24920.6	24266.9	932596	1.76399	0.00575586	536796	0.294923
23	LiAc0.02_R2	LiAc0.02	P2	100	R2	NiSO4	3	mM	Nickel	stress	Environmental	1	14	12	Mu8_1	3.09788	0.0369584	3.06478	506614	-0.714286	515809	4.98531	16515.1	16279.9	523129	2.1205	0.00464003	266356	-0.904582
23	H2F2_R4	H2F2	F2	100	R4	NiSO4	3	mM	Nickel	stress	Environmental	1	14	13	Mu8_1	2.75451	-0.0879285	2.81063	635127	-0.411592	636223	4.67455	25883.9	25230	661011	1.76399	0.00440294	372824	-0.480957
23	LiAc0.02_R2	LiAc0.02	P2	100	R2	NiSO4	3	mM	Nickel	stress	Environmental	1	14	14	Mu8_1	3.12965	0.117592	3.24094	508223	-0.746727	504340	4.88641	17784.3	17560.7	526008	4.84241	0.00299759	282262	-0.898163
23	H2F2_R4	H2F2	F2	100	R4	NiSO4	3	mM	Nickel	stress	Environmental	1	14	15	Mu8_1	2.6873	-0.10851	2.77082	557323	-0.567252	571151	4.78301	21006.2	20503.6	578330	1.76399	0.00236074	323132	-0.615208
23	LiAc0.02_R3	LiAc0.02	P2	100	R3	NiSO4	3	mM	Nickel	stress	Environmental	1	14	16	Mu8_1	3.0807	0.0737037	3.14384	678498	-0.344591	666466	5.08122	20652.5	20365.5	699151	4.4869	0.00253009	418010	-0.337519
23	H2F2_R1	H2F2	F2	300	R1	NiSO4	3	mM	Nickel	stress	Environmental	1	14	17	Mu8_1	3.52856	0.273775	3.6115	439929	-0.991441	425654	4.85146	15785.5	15578.2	455715	5.52535	0.000637193	272613	-1.00118
23	LiAc0.02_R3	LiAc0.02	P2	100	R3	NiSO4	3	mM	Nickel	stress	Environmental	1	14	18	Mu8_1	3.08808	0.0605756	3.11536	649820	-0.416739	633957	4.90245	22479.1	22235.7	672299	4.4869	0.0019371	424945	-0.358287
23	H2F2_R1	H2F2	F2	300	R1	NiSO4	3	mM	Nickel	stress	Environmental	1	14	19	Mu8_1	3.33402	0.142559	3.29752	1.16998e+06	0.434414	1.14362e+06	5.79963	21388.7	21138.2	1.19137e+06	4.84241	0.000490362	752950	0.471743
23	LiAc0.02_R4	LiAc0.02	P2	100	R4	NiSO4	3	mM	Nickel	stress	Environmental	1	14	20	Mu8_1	2.87554	-0.0855876	2.8152	1.00797e+06	0.25405	1.00922e+06	6.04441	15507	15338.2	1.02347e+06	4.4869	0.000880926	796565	0.610122
23	H2F2_R2	H2F2	F2	300	R2	NiSO4	3	mM	Nickel	stress	Environmental	1	14	21	Mu8_1	3.00545	0.00222278	2.99187	963938	0.244208	1.00236e+06	5.15969	27742.9	27244.9	991681	4.84241	0.000736173	594009	0.259987
23	LiAc0.02_R4	LiAc0.02	P2	100	R4	NiSO4	3	mM	Nickel	stress	Environmental	1	14	22	Mu8_1	2.76536	-0.0647411	2.85617	945280	0.242176	1.00095e+06	6.06462	14337.2	14338.9	959617	4.14665	0.00285021	745978	0.623265
23	H2F2_R2	H2F2	F2	300	R2	NiSO4	3	mM	Nickel	stress	Environmental	1	14	23	Mu8_1	2.82108	-0.0336798	2.91833	1.08462e+06	0.421435	1.13338e+06	5.43373	25687.7	25398	1.11031e+06	4.4869	0.00122358	652368	0.393574
23	LiAc0.02_R1	LiAc0.02	P2	300	R1	NiSO4	3	mM	Nickel	stress	Environmental	1	14	24	Mu8_1	2.56556	-0.226056	2.55401	717231	-0.220958	726098	4.91409	24604.8	24553	741836	3.80956	0.00186951	578356	0.154692
23	H2F2_R3	H2F2	F2	300	R3	NiSO4	3	mM	Nickel	stress	Environmental	1	14	25	Mu8_1	2.65266	-0.197721	2.60467	974588	0.234225	995449	5.29659	25443.7	25124.6	1.00003e+06	2.1205	0.00636872	806255	0.654587
23	LiAc0.02_R1	LiAc0.02	P2	300	R1	NiSO4	3	mM	Nickel	stress	Environmental	1	14	26	Mu8_1	2.56986	-0.223695	2.5582	724331	-0.1766	748770	4.98701	23583.8	23514.6	747915	3.80956	0.00321139	584769	0.209115
23	H2F2_R3	H2F2	F2	300	R3	NiSO4	3	mM	Nickel	stress	Environmental	1	14	27	Mu8_1	2.47759	-0.296407	2.43246	1.04136e+06	0.353247	1.08106e+06	5.41416	25008.1	24499.1	1.06637e+06	1.76399	0.00648745	840159	0.767889
23	LiAc0.02_R2	LiAc0.02	P2	300	R2	NiSO4	3	mM	Nickel	stress	Environmental	1	14	28	Mu8_1	3.10209	-0.0307072	2.92435	936792	0.191464	966378	5.49285	21275.8	21009.1	958068	4.14665	0.00275096	598137	0.251309
23	H2F2_R4	H2F2	F2	300	R4	NiSO4	3	mM	Nickel	stress	Environmental	1	14	29	Mu8_1	3.36802	0.0248224	3.0391	544038	-0.701343	520457	4.64491	22651.1	22249.8	566689	1.76399	0.00394306	316553	-0.753491
23	LiAc0.02_R2	LiAc0.02	P2	300	R2	NiSO4	3	mM	Nickel	stress	Environmental	1	14	30	Mu8_1	2.98515	-0.0730332	2.8398	749296	-0.221091	726032	5.16289	21516.1	21236.5	770812	4.14665	0.0034848	460004	-0.222055
23	H2F2_R4	H2F2	F2	300	R4	NiSO4	3	mM	Nickel	stress	Environmental	1	14	31	Mu8_1	3.13734	0.0547831	3.10288	553393	-0.759412	499925	5.00274	17816.4	17453.2	571209	1.76399	0.00370288	304263	-0.919185
23	LiAc0.02_R3	LiAc0.02	P2	300	R3	NiSO4	3	mM	Nickel	stress	Environmental	1	14	32	Mu8_1	3.32319	0.135737	3.28196	374827	-1.27696	349226	4.13352	22646.2	22523.5	397473	4.4869	0.000332687	227755	-1.29161
23	H2F2_R1	H2F2	F2	500	R1	NiSO4	3	mM	Nickel	stress	Environmental	1	14	33	Mu8_1	3.02566	-0.000394004	2.98644	1.46366e+06	0.682875	1.35855e+06	5.8187	26399.8	25848.5	1.49006e+06	4.4869	0.00184655	951670	0.763183
23	EtOH_R2	EtOH	P2	0	R2	NiSO4	3	mM	Nickel	stress	Environmental	1	16	28	Mu8_1	3.01123	-0.100515	2.78622	916994	0.189239	964889	5.42801	21806.1	21819.8	938800	4.4869	0.000596174	559481	0.158429
23	EtOH_R2	EtOH	P2	0	R2	NiSO4	3	mM	Nickel	stress	Environmental	1	16	30	Mu8_1	3.04028	-0.107338	2.77307	876332	0.283298	1.02989e+06	5.37632	21618.2	21651	897950	4.14665	0.00300709	521434	0.224376
23	EtOH_R2	EtOH	P2	0	R2	NiSO4	3	mM	Nickel	stress	Environmental	1	17	20	Mu8_1	2.59401	-0.143052	2.70527	948616	0.298786	1.04101e+06	5.00447	30502.9	29753.3	979119	1.76399	0.00727	647959	0.447599
23	EtOH_R2	EtOH	P2	0	R2	NiSO4	3	mM	Nickel	stress	Environmental	1	17	30	Mu8_1	2.92159	-0.219841	2.56504	910101	0.384445	1.10469e+06	5.36428	22644	22613.4	932745	4.4869	0.00106156	558159	0.431465
23	EtOH_R2	EtOH	P2	0	R2	NiSO4	3	mM	Nickel	stress	Environmental	1	18	21	Mu8_1	2.60677	-0.180598	2.63577	1.03471e+06	0.488927	1.18766e+06	4.91926	35364.8	34605.2	1.07008e+06	1.76399	0.00699102	724250	0.691134
23	EtOH_R2	EtOH	P2	0	R2	NiSO4	3	mM	Nickel	stress	Environmental	1	18	23	Mu8_1	2.45557	-0.266879	2.48276	937319	0.209887	978798	5.2573	25164.4	24460.5	962484	1.76399	0.0082191	636608	0.354735
23	EtOH_R2	EtOH	P2	0	R2	NiSO4	3	mM	Nickel	stress	Environmental	1	18	28	Mu8_1	3.43927	0.117877	3.24159	749019	-0.206149	733590	5.15995	21553.2	21439.8	770572	4.4869	0.00144284	439759	-0.274373
23	EtOH_R2	EtOH	P2	0	R2	NiSO4	3	mM	Nickel	stress	Environmental	1	18	30	Mu8_1	3.04203	-0.117773	2.75309	938899	0.324732	1.0599e+06	5.41291	22567.6	22500.8	961467	4.4869	0.000716214	542114	0.248396
23	EtOH_R2	EtOH	P2	0	R2	NiSO4	3	mM	Nickel	stress	Environmental	1	19	20	Mu8_1	2.65505	-0.202411	2.59622	947500	0.363596	1.08884e+06	4.969	31250.3	30801.5	978750	4.4869	0.00206725	645124	0.541774
23	EtOH_R2	EtOH	P2	0	R2	NiSO4	3	mM	Nickel	stress	Environmental	1	19	30	Mu8_1	3.29229	0.0896318	3.17874	654829	-0.354757	661787	5.20015	18310.7	18186	673140	5.18366	0.00206796	325290	-0.660076
23	EtOH_R2	EtOH	P2	0	R2	NiSO4	3	mM	Nickel	stress	Environmental	1	24	5	Mu8_1	2.95855	-0.0228571	2.9403	972116	0.633528	1.31287e+06	5.15102	28151.7	27567.4	1.00027e+06	4.14665	0.00211156	633467	0.841798
23	EtOH_R2	EtOH	P2	0	R2	NiSO4	3	mM	Nickel	stress	Environmental	1	24	7	Mu8_1	2.80073	-0.0532275	2.87906	1.24437e+06	0.954806	1.64035e+06	5.42212	29715.2	28970.6	1.27409e+06	4.4869	0.00361426	758628	0.961994
23	EtOH_R2	EtOH	P2	0	R2	NiSO4	3	mM	Nickel	stress	Environmental	1	24	12	Mu8_1	3.3824	0.182183	3.38934	657168	-0.0490871	817963	5.244	17811	17658.2	674979	4.4869	0.000984503	396617	-0.0668963
23	EtOH_R2	EtOH	P2	0	R2	NiSO4	3	mM	Nickel	stress	Environmental	1	24	14	Mu8_1	2.87226	-0.047985	2.88954	803809	0.222743	987558	5.56227	17379.3	17345.3	821189	4.84241	0.0013618	497024	0.263652
23	EtOH_R2	EtOH	P2	0	R2	NiSO4	3	mM	Nickel	stress	Environmental	1	25	4	Mu8_1	2.80625	-0.0629343	2.85975	1.00359e+06	0.675501	1.35163e+06	5.32793	25623.4	24973	1.02921e+06	1.76399	0.00425955	624706	0.890405
23	EtOH_R2	EtOH	P2	0	R2	NiSO4	3	mM	Nickel	stress	Environmental	1	25	14	Mu8_1	3.1498	0.0112423	3.01063	810230	0.31579	1.05335e+06	5.67388	16187.9	16011.8	826418	4.4869	0.00139579	494048	0.288305
23	EtOH_R2	EtOH	P2	0	R2	NiSO4	3	mM	Nickel	stress	Environmental	1	26	5	Mu8_1	2.89757	-0.108088	2.77163	1.00216e+06	0.941454	1.62524e+06	5.13855	29281.1	28893	1.03144e+06	4.14665	0.00338435	629388	1.0856
23	EtOH_R2	EtOH	P2	0	R2	NiSO4	3	mM	Nickel	stress	Environmental	1	26	7	Mu8_1	2.61894	-0.200462	2.59973	985545	0.630097	1.30975e+06	5.24365	26717.6	26322.5	1.01226e+06	4.14665	0.00283061	651061	0.787509
23	EtOH_R2	EtOH	P2	0	R2	NiSO4	3	mM	Nickel	stress	Environmental	1	26	12	Mu8_1	2.91215	-0.0924607	2.80182	856971	0.352263	1.08032e+06	5.64913	17424	17478.5	874395	4.14665	0.000974197	511470	0.283705
23	EtOH_R2	EtOH	P2	0	R2	NiSO4	3	mM	Nickel	stress	Environmental	1	26	14	Mu8_1	2.88587	-0.0963604	2.79425	669018	0.10433	909739	5.62844	13803.2	13794.6	682821	5.18366	0.00153198	381316	-0.0422693
23	EtOH_R2	EtOH	P2	0	R2	NiSO4	3	mM	Nickel	stress	Environmental	1	27	4	Mu8_1	4.1198	0.360927	3.83639	939891	0.828469	1.50281e+06	4.2052	53875.8	53575.6	993767	5.18366	0.000281034	627744	1.10836
23	EtOH_R2	EtOH	P2	0	R2	NiSO4	3	mM	Nickel	stress	Environmental	1	27	14	Mu8_1	2.94496	-0.0731028	2.83966	834061	0.379493	1.1009e+06	5.52988	18451.9	18246.2	852513	4.4869	0.00128768	487164	0.344294
23	EtOH_R2	EtOH	P2	0	R2	NiSO4	3	mM	Nickel	stress	Environmental	1	28	36	Mu8_1	2.96652	-0.0465225	2.89247	618252	-0.322942	676543	4.85532	22122.7	21655.9	640375	1.76399	0.0019684	319996	-0.432051
23	EtOH_R2	EtOH	P2	0	R2	NiSO4	3	mM	Nickel	stress	Environmental	1	28	37	Mu8_1	3.0892	0.0588442	3.11162	706315	-0.182438	745747	5.61415	14720.8	14488.2	721035	4.14665	0.00258983	363258	-0.260088
23	EtOH_R2	EtOH	P2	0	R2	NiSO4	3	mM	Nickel	stress	Environmental	1	28	38	Mu8_1	2.97956	0.0559181	3.10532	650340	-0.372038	653907	4.89595	22602.1	22317.3	672942	2.1205	0.00482467	342126	-0.4364
23	EtOH_R2	EtOH	P2	0	R2	NiSO4	3	mM	Nickel	stress	Environmental	1	28	39	Mu8_1	2.55688	-0.138278	2.71423	733771	-0.149546	762944	5.939	12158.5	11800.4	745929	1.76399	0.00647877	375524	-0.275408
23	EtOH_R2	EtOH	P2	0	R2	NiSO4	3	mM	Nickel	stress	Environmental	1	28	44	Mu8_1	3.15238	0.260618	3.57871	606495	-0.575926	567727	5.25458	16314.3	16254	622809	3.80956	0.00435067	285976	-0.869979
23	EtOH_R2	EtOH	P2	0	R2	NiSO4	3	mM	Nickel	stress	Environmental	1	28	45	Mu8_1	3.63214	0.433697	4.03486	623898	-0.706374	518646	4.84445	22499.5	22363.4	646397	4.14665	0.00230003	339124	-0.784743
23	EtOH_R2	EtOH	P2	0	R2	NiSO4	3	mM	Nickel	stress	Environmental	1	28	46	Mu8_1	3.34376	0.227988	3.49868	1.08453e+06	-0.0715659	805317	5.72095	20959.4	20637.2	1.10549e+06	4.4869	0.000985782	566926	-0.176377
23	EtOH_R2	EtOH	P2	0	R2	NiSO4	3	mM	Nickel	stress	Environmental	1	28	47	Mu8_1	3.8289	0.364819	3.84676	714098	-0.762599	498822	4.83295	25966.1	25556.6	740064	4.4869	0.000698806	406616	-0.785005
23	EtOH_R2	EtOH	P2	0	R2	NiSO4	3	mM	Nickel	stress	Environmental	1	29	36	Mu8_1	3.6056	0.163907	3.34668	387006	-1.05522	407248	4.44561	18614.8	18476.4	405621	4.4869	0.00335785	224628	-0.948558
23	EtOH_R2	EtOH	P2	0	R2	NiSO4	3	mM	Nickel	stress	Environmental	1	29	38	Mu8_1	2.89216	-0.0305098	2.92475	528539	-0.730776	509947	4.77064	20099.3	19744.8	548638	1.76399	0.0045546	265908	-0.83956
23	LiAc0.02_R1	LiAc0.02	P2	0	R1	NiSO4	3	mM	Nickel	stress	Environmental	1	4	21	Mu8_1	3.29442	0.153131	3.32177	1.21598e+06	0.256595	1.01101e+06	4.64301	50696.8	49612.8	1.26668e+06	4.14665	0.0021457	837847	0.292637
23	LiAc0.02_R1	LiAc0.02	P2	0	R1	NiSO4	3	mM	Nickel	stress	Environmental	1	4	23	Mu8_1	3.252	0.133018	3.27579	1.39349e+06	0.436445	1.14523e+06	4.83146	50724.5	49547.3	1.44422e+06	4.14665	0.00182085	939996	0.450958
23	LiAc0.02_R1	LiAc0.02	P2	0	R1	NiSO4	3	mM	Nickel	stress	Environmental	1	4	28	Mu8_1	2.94911	-0.0677458	2.85023	639144	-0.482515	605702	4.32488	33566.7	33062.3	672711	4.14665	0.00272828	452086	-0.369808
23	LiAc0.02_R1	LiAc0.02	P2	0	R1	NiSO4	3	mM	Nickel	stress	Environmental	1	4	30	Mu8_1	3.03903	0.0125935	3.01345	780888	-0.234124	719502	4.80233	29026.4	29018.4	809914	4.4869	0.00184857	506965	-0.210643
23	LiAc0.02_R1	LiAc0.02	P2	0	R1	NiSO4	3	mM	Nickel	stress	Environmental	1	5	20	Mu8_1	3.144	0.0896118	3.1787	1.3296e+06	0.508162	1.2036e+06	4.85552	47569.5	46557.4	1.37717e+06	4.14665	0.00289559	932071	0.595018
23	LiAc0.02_R1	LiAc0.02	P2	0	R1	NiSO4	3	mM	Nickel	stress	Environmental	1	5	30	Mu8_1	2.97914	-0.00697822	2.97285	792493	-0.284881	694629	4.64901	32897.8	32847.7	825391	4.14665	0.00265556	508341	-0.232752
23	LiAc0.02_R1	LiAc0.02	P2	0	R1	NiSO4	3	mM	Nickel	stress	Environmental	1	6	21	Mu8_1	3.61579	0.194748	3.41899	1.04493e+06	0.213835	981480	4.4276	50922.8	50152.6	1.09586e+06	4.4869	0.00150246	718821	0.281333
23	LiAc0.02_R1	LiAc0.02	P2	0	R1	NiSO4	3	mM	Nickel	stress	Environmental	1	6	23	Mu8_1	3.24246	0.106756	3.21669	1.3619e+06	0.536381	1.22738e+06	4.80194	50637.6	49644.4	1.41254e+06	4.4869	0.00192256	930764	0.618279
23	LiAc0.02_R1	LiAc0.02	P2	0	R1	NiSO4	3	mM	Nickel	stress	Environmental	1	6	28	Mu8_1	3.39202	0.211041	3.45782	650194	-0.544123	580381	4.29368	34933.6	34780.2	685127	5.52535	0.00107762	453513	-0.444357
23	LiAc0.02_R1	LiAc0.02	P2	0	R1	NiSO4	3	mM	Nickel	stress	Environmental	1	6	30	Mu8_1	2.98001	0.0114892	3.01114	754074	-0.345821	665898	4.88223	26466.6	26466.4	780541	4.14665	0.00338143	493234	-0.292899
23	LiAc0.02_R1	LiAc0.02	P2	0	R1	NiSO4	3	mM	Nickel	stress	Environmental	1	7	20	Mu8_1	3.27661	0.0490146	3.09049	1.29378e+06	0.509331	1.20458e+06	4.80854	47877.2	46733.6	1.34166e+06	4.4869	0.00241334	880939	0.577581
23	LiAc0.02_R1	LiAc0.02	P2	0	R1	NiSO4	3	mM	Nickel	stress	Environmental	1	7	30	Mu8_1	2.86345	-0.0183058	2.9496	829982	-0.177764	748166	5.02187	26358	26393.4	856340	4.14665	0.002201	550758	-0.123984
23	LiAc0.02_R1	LiAc0.02	P2	0	R1	NiSO4	3	mM	Nickel	stress	Environmental	1	8	45	Mu8_1	2.51429	-0.0755453	2.83486	1.3695e+06	0.529172	1.22126e+06	6.33073	17228.7	16942.5	1.38672e+06	4.4869	0.00214182	872662	0.663121
23	LiAc0.02_R1	LiAc0.02	P2	0	R1	NiSO4	3	mM	Nickel	stress	Environmental	1	8	47	Mu8_1	2.56444	-0.0676589	2.8504	1.54989e+06	0.313001	1.05132e+06	5.87997	26772.7	26383.1	1.57667e+06	4.14665	0.00301587	857640	0.286258
23	LiAc0.02_R1	LiAc0.02	P2	0	R1	NiSO4	3	mM	Nickel	stress	Environmental	1	9	44	Mu8_1	2.56586	-0.108487	2.77086	1.54282e+06	0.844753	1.51987e+06	6.24915	20553.3	20322.8	1.56338e+06	4.4869	0.00251519	937332	0.910946
23	LiAc0.02_R1	LiAc0.02	P2	0	R1	NiSO4	3	mM	Nickel	stress	Environmental	1	10	45	Mu8_1	2.94639	0.0556375	3.10471	1.15964e+06	0.426306	1.13721e+06	5.66902	23248.6	23114.7	1.18288e+06	4.84241	0.00100981	693179	0.471113
23	LiAc0.02_R1	LiAc0.02	P2	0	R1	NiSO4	3	mM	Nickel	stress	Environmental	1	10	47	Mu8_1	2.60859	-0.0921609	2.8024	1.77142e+06	0.564378	1.25143e+06	6.10232	26164.2	26004.7	1.79759e+06	4.14665	0.00296204	996209	0.550611
23	LiAc0.02_R1	LiAc0.02	P2	0	R1	NiSO4	3	mM	Nickel	stress	Environmental	1	11	44	Mu8_1	2.72313	-0.162011	2.66995	1.16363e+06	0.541626	1.23185e+06	5.81745	21006.7	20765.9	1.18464e+06	4.4869	0.00226102	738089	0.644491
23	LiAc0.02_R1	LiAc0.02	P2	0	R1	NiSO4	3	mM	Nickel	stress	Environmental	1	12	4	Mu8_1	2.91876	-0.0303181	2.92514	727155	-0.0324117	827473	4.963	24086.1	23560.4	751241	4.84241	0.00188732	433779	0.0283657
23	LiAc0.02_R1	LiAc0.02	P2	0	R1	NiSO4	3	mM	Nickel	stress	Environmental	1	12	6	Mu8_1	2.90534	-0.0946585	2.79755	697790	-0.141696	767107	4.9489	23348	22814.9	721138	1.76399	0.0059793	434131	-0.0139497
23	LiAc0.02_R1	LiAc0.02	P2	0	R1	NiSO4	3	mM	Nickel	stress	Environmental	1	13	6	Mu8_1	2.77401	-0.145475	2.70073	729606	-0.0523175	816134	5.04666	22763.4	22277	752370	1.76399	0.00333781	441619	0.0591577
23	LiAc0.02_R1	LiAc0.02	P2	0	R1	NiSO4	3	mM	Nickel	stress	Environmental	1	14	4	Mu8_1	2.80829	-0.0413989	2.90276	739214	-0.0459267	819757	5.01207	23640.6	23415.2	762855	2.1205	0.00559022	447188	0.0735323
23	LiAc0.02_R1	LiAc0.02	P2	0	R1	NiSO4	3	mM	Nickel	stress	Environmental	1	14	6	Mu8_1	2.74907	-0.108625	2.7706	676206	-0.165169	754727	5.04088	21184.6	20828.5	697391	1.76399	0.00633009	408135	-0.0481233
23	LiAc0.02_R1	LiAc0.02	P2	0	R1	NiSO4	3	mM	Nickel	stress	Environmental	1	15	6	Mu8_1	2.84904	0.0587171	3.11135	655889	-0.236616	718261	4.97653	21516.1	21304.2	677405	4.84241	0.00188033	383672	-0.181453
23	LiAc0.02_R1	LiAc0.02	P2	0	R1	NiSO4	3	mM	Nickel	stress	Environmental	1	16	21	Mu8_1	2.58491	-0.187645	2.62293	966192	0.315201	1.05292e+06	4.97748	31673.9	30965.5	997866	1.76399	0.00817	667955	0.482107
23	LiAc0.02_R1	LiAc0.02	P2	0	R1	NiSO4	3	mM	Nickel	stress	Environmental	1	16	23	Mu8_1	2.73866	-0.097352	2.79233	949553	0.267735	1.01884e+06	4.98054	31060.2	30309.2	980613	1.76399	0.00887836	648969	0.428118
23	LiAc0.02_R1	LiAc0.02	P2	0	R1	NiSO4	3	mM	Nickel	stress	Environmental	1	16	28	Mu8_1	3.01123	-0.100515	2.78622	916994	0.189239	964889	5.42801	21806.1	21819.8	938800	4.4869	0.000596174	559481	0.158429
23	LiAc0.02_R1	LiAc0.02	P2	0	R1	NiSO4	3	mM	Nickel	stress	Environmental	1	16	30	Mu8_1	3.04028	-0.107338	2.77307	876332	0.283298	1.02989e+06	5.37632	21618.2	21651	897950	4.14665	0.00300709	521434	0.224376
23	LiAc0.02_R1	LiAc0.02	P2	0	R1	NiSO4	3	mM	Nickel	stress	Environmental	1	17	20	Mu8_1	2.59401	-0.143052	2.70527	948616	0.298786	1.04101e+06	5.00447	30502.9	29753.3	979119	1.76399	0.00727	647959	0.447599
23	LiAc0.02_R1	LiAc0.02	P2	0	R1	NiSO4	3	mM	Nickel	stress	Environmental	1	17	30	Mu8_1	2.92159	-0.219841	2.56504	910101	0.384445	1.10469e+06	5.36428	22644	22613.4	932745	4.4869	0.00106156	558159	0.431465
23	LiAc0.02_R1	LiAc0.02	P2	0	R1	NiSO4	3	mM	Nickel	stress	Environmental	1	18	21	Mu8_1	2.60677	-0.180598	2.63577	1.03471e+06	0.488927	1.18766e+06	4.91926	35364.8	34605.2	1.07008e+06	1.76399	0.00699102	724250	0.691134
23	LiAc0.02_R1	LiAc0.02	P2	0	R1	NiSO4	3	mM	Nickel	stress	Environmental	1	18	23	Mu8_1	2.45557	-0.266879	2.48276	937319	0.209887	978798	5.2573	25164.4	24460.5	962484	1.76399	0.0082191	636608	0.354735
23	LiAc0.02_R1	LiAc0.02	P2	0	R1	NiSO4	3	mM	Nickel	stress	Environmental	1	18	28	Mu8_1	3.43927	0.117877	3.24159	749019	-0.206149	733590	5.15995	21553.2	21439.8	770572	4.4869	0.00144284	439759	-0.274373
23	LiAc0.02_R1	LiAc0.02	P2	0	R1	NiSO4	3	mM	Nickel	stress	Environmental	1	18	30	Mu8_1	3.04203	-0.117773	2.75309	938899	0.324732	1.0599e+06	5.41291	22567.6	22500.8	961467	4.4869	0.000716214	542114	0.248396
23	LiAc0.02_R1	LiAc0.02	P2	0	R1	NiSO4	3	mM	Nickel	stress	Environmental	1	19	20	Mu8_1	2.65505	-0.202411	2.59622	947500	0.363596	1.08884e+06	4.969	31250.3	30801.5	978750	4.4869	0.00206725	645124	0.541774
23	LiAc0.02_R1	LiAc0.02	P2	0	R1	NiSO4	3	mM	Nickel	stress	Environmental	1	19	30	Mu8_1	3.29229	0.0896318	3.17874	654829	-0.354757	661787	5.20015	18310.7	18186	673140	5.18366	0.00206796	325290	-0.660076
23	LiAc0.02_R1	LiAc0.02	P2	0	R1	NiSO4	3	mM	Nickel	stress	Environmental	1	24	5	Mu8_1	2.95855	-0.0228571	2.9403	972116	0.633528	1.31287e+06	5.15102	28151.7	27567.4	1.00027e+06	4.14665	0.00211156	633467	0.841798
23	LiAc0.02_R1	LiAc0.02	P2	0	R1	NiSO4	3	mM	Nickel	stress	Environmental	1	24	7	Mu8_1	2.80073	-0.0532275	2.87906	1.24437e+06	0.954806	1.64035e+06	5.42212	29715.2	28970.6	1.27409e+06	4.4869	0.00361426	758628	0.961994
23	LiAc0.02_R1	LiAc0.02	P2	0	R1	NiSO4	3	mM	Nickel	stress	Environmental	1	24	12	Mu8_1	3.3824	0.182183	3.38934	657168	-0.0490871	817963	5.244	17811	17658.2	674979	4.4869	0.000984503	396617	-0.0668963
23	LiAc0.02_R1	LiAc0.02	P2	0	R1	NiSO4	3	mM	Nickel	stress	Environmental	1	24	14	Mu8_1	2.87226	-0.047985	2.88954	803809	0.222743	987558	5.56227	17379.3	17345.3	821189	4.84241	0.0013618	497024	0.263652
23	LiAc0.02_R1	LiAc0.02	P2	0	R1	NiSO4	3	mM	Nickel	stress	Environmental	1	25	4	Mu8_1	2.80625	-0.0629343	2.85975	1.00359e+06	0.675501	1.35163e+06	5.32793	25623.4	24973	1.02921e+06	1.76399	0.00425955	624706	0.890405
23	LiAc0.02_R1	LiAc0.02	P2	0	R1	NiSO4	3	mM	Nickel	stress	Environmental	1	25	14	Mu8_1	3.1498	0.0112423	3.01063	810230	0.31579	1.05335e+06	5.67388	16187.9	16011.8	826418	4.4869	0.00139579	494048	0.288305
23	LiAc0.02_R1	LiAc0.02	P2	0	R1	NiSO4	3	mM	Nickel	stress	Environmental	1	26	5	Mu8_1	2.89757	-0.108088	2.77163	1.00216e+06	0.941454	1.62524e+06	5.13855	29281.1	28893	1.03144e+06	4.14665	0.00338435	629388	1.0856
23	LiAc0.02_R1	LiAc0.02	P2	0	R1	NiSO4	3	mM	Nickel	stress	Environmental	1	26	7	Mu8_1	2.61894	-0.200462	2.59973	985545	0.630097	1.30975e+06	5.24365	26717.6	26322.5	1.01226e+06	4.14665	0.00283061	651061	0.787509
23	LiAc0.02_R1	LiAc0.02	P2	0	R1	NiSO4	3	mM	Nickel	stress	Environmental	1	26	12	Mu8_1	2.91215	-0.0924607	2.80182	856971	0.352263	1.08032e+06	5.64913	17424	17478.5	874395	4.14665	0.000974197	511470	0.283705
23	LiAc0.02_R1	LiAc0.02	P2	0	R1	NiSO4	3	mM	Nickel	stress	Environmental	1	26	14	Mu8_1	2.88587	-0.0963604	2.79425	669018	0.10433	909739	5.62844	13803.2	13794.6	682821	5.18366	0.00153198	381316	-0.0422693
23	LiAc0.02_R1	LiAc0.02	P2	0	R1	NiSO4	3	mM	Nickel	stress	Environmental	1	27	4	Mu8_1	4.1198	0.360927	3.83639	939891	0.828469	1.50281e+06	4.2052	53875.8	53575.6	993767	5.18366	0.000281034	627744	1.10836
23	LiAc0.02_R1	LiAc0.02	P2	0	R1	NiSO4	3	mM	Nickel	stress	Environmental	1	27	14	Mu8_1	2.94496	-0.0731028	2.83966	834061	0.379493	1.1009e+06	5.52988	18451.9	18246.2	852513	4.4869	0.00128768	487164	0.344294
23	LiAc0.02_R1	LiAc0.02	P2	0	R1	NiSO4	3	mM	Nickel	stress	Environmental	1	28	36	Mu8_1	2.96652	-0.0465225	2.89247	618252	-0.322942	676543	4.85532	22122.7	21655.9	640375	1.76399	0.0019684	319996	-0.432051
23	LiAc0.02_R1	LiAc0.02	P2	0	R1	NiSO4	3	mM	Nickel	stress	Environmental	1	28	37	Mu8_1	3.0892	0.0588442	3.11162	706315	-0.182438	745747	5.61415	14720.8	14488.2	721035	4.14665	0.00258983	363258	-0.260088
23	LiAc0.02_R1	LiAc0.02	P2	0	R1	NiSO4	3	mM	Nickel	stress	Environmental	1	28	38	Mu8_1	2.97956	0.0559181	3.10532	650340	-0.372038	653907	4.89595	22602.1	22317.3	672942	2.1205	0.00482467	342126	-0.4364
23	LiAc0.02_R1	LiAc0.02	P2	0	R1	NiSO4	3	mM	Nickel	stress	Environmental	1	28	39	Mu8_1	2.55688	-0.138278	2.71423	733771	-0.149546	762944	5.939	12158.5	11800.4	745929	1.76399	0.00647877	375524	-0.275408
23	LiAc0.02_R1	LiAc0.02	P2	0	R1	NiSO4	3	mM	Nickel	stress	Environmental	1	28	44	Mu8_1	3.15238	0.260618	3.57871	606495	-0.575926	567727	5.25458	16314.3	16254	622809	3.80956	0.00435067	285976	-0.869979
23	LiAc0.02_R1	LiAc0.02	P2	0	R1	NiSO4	3	mM	Nickel	stress	Environmental	1	28	45	Mu8_1	3.63214	0.433697	4.03486	623898	-0.706374	518646	4.84445	22499.5	22363.4	646397	4.14665	0.00230003	339124	-0.784743
23	LiAc0.02_R1	LiAc0.02	P2	0	R1	NiSO4	3	mM	Nickel	stress	Environmental	1	28	46	Mu8_1	3.34376	0.227988	3.49868	1.08453e+06	-0.0715659	805317	5.72095	20959.4	20637.2	1.10549e+06	4.4869	0.000985782	566926	-0.176377
23	LiAc0.02_R1	LiAc0.02	P2	0	R1	NiSO4	3	mM	Nickel	stress	Environmental	1	28	47	Mu8_1	3.8289	0.364819	3.84676	714098	-0.762599	498822	4.83295	25966.1	25556.6	740064	4.4869	0.000698806	406616	-0.785005
23	LiAc0.02_R1	LiAc0.02	P2	0	R1	NiSO4	3	mM	Nickel	stress	Environmental	1	29	36	Mu8_1	3.6056	0.163907	3.34668	387006	-1.05522	407248	4.44561	18614.8	18476.4	405621	4.4869	0.00335785	224628	-0.948558
23	LiAc0.02_R1	LiAc0.02	P2	0	R1	NiSO4	3	mM	Nickel	stress	Environmental	1	29	38	Mu8_1	2.89216	-0.0305098	2.92475	528539	-0.730776	509947	4.77064	20099.3	19744.8	548638	1.76399	0.0045546	265908	-0.83956
23	LiAc0.02_R1	LiAc0.02	P2	0	R1	NiSO4	3	mM	Nickel	stress	Environmental	1	29	44	Mu8_1	3.33405	0.29746	3.67128	665695	-0.444467	621889	5.30352	17294	17085.9	682989	5.18366	0.00205489	343560	-0.69033
23	NaCl_R4	NaCl	P1	0	R4	NiSO4	3	mM	Nickel	stress	Environmental	1	4	24	Mu8_1	7.16044	1.27011	7.20466	356355	-1.51906	295276	3.06023	48542.8	48652.6	404898	5.86047	0.00191787	311087	-1.10329
23	NaCl_R4	NaCl	P1	0	R4	NiSO4	3	mM	Nickel	stress	Environmental	1	4	26	Mu8_1	3.13299	0.0330002	3.05638	619949	-0.664627	533873	4.43062	30145.8	30016.6	650095	4.14665	0.00246414	524997	-0.312895
23	NaCl_R4	NaCl	P1	0	R4	NiSO4	3	mM	Nickel	stress	Environmental	1	5	16	Mu8_1	2.71545	-0.118245	2.75219	1.02094e+06	0.216476	983278	5.19753	28601.3	28057.4	1.04954e+06	4.84241	0.00103538	885742	0.64006
23	NaCl_R4	NaCl	P1	0	R4	NiSO4	3	mM	Nickel	stress	Environmental	1	5	26	Mu8_1	2.6297	-0.192667	2.61381	755025	-0.336699	670122	5.08648	22895.6	22801.1	777920	4.14665	0.00299413	635670	0.0305416
23	NaCl_R4	NaCl	P1	0	R4	NiSO4	3	mM	Nickel	stress	Environmental	1	6	17	Mu8_1	3.51855	0.233926	3.51311	674302	-0.342112	667613	4.41271	33218.6	33080.8	707521	4.84241	0.00162684	585948	0.128692
23	NaCl_R4	NaCl	P1	0	R4	NiSO4	3	mM	Nickel	stress	Environmental	1	6	19	Mu8_1	2.7695	-0.0957097	2.79551	1.0536e+06	0.211203	979691	5.17903	29908.1	29374.1	1.08351e+06	4.84241	0.00356911	915114	0.639041
23	NaCl_R4	NaCl	P1	0	R4	NiSO4	3	mM	Nickel	stress	Environmental	1	6	24	Mu8_1	2.655	-0.166865	2.66098	627803	-0.586155	563716	5.18127	17792.8	17564.1	645596	2.46279	0.00194045	510527	-0.231499
23	NaCl_R4	NaCl	P1	0	R4	NiSO4	3	mM	Nickel	stress	Environmental	1	6	26	Mu8_1	2.63162	-0.197704	2.6047	664556	-0.545849	579687	5.05843	20560	20495	685116	4.14665	0.00309482	556372	-0.192501
23	NaCl_R4	NaCl	P1	0	R4	NiSO4	3	mM	Nickel	stress	Environmental	1	7	16	Mu8_1	2.87054	-0.0796933	2.82672	1.03081e+06	0.305773	1.04606e+06	5.1159	30608.7	30202.9	1.06141e+06	4.84241	0.00213001	906153	0.772517
23	NaCl_R4	NaCl	P1	0	R4	NiSO4	3	mM	Nickel	stress	Environmental	1	7	26	Mu8_1	2.60898	-0.207567	2.58696	645631	-0.580397	565970	5.00831	20703.3	20650.8	666335	3.80956	0.00319657	542844	-0.205052
23	NaCl_R4	NaCl	P1	0	R4	NiSO4	3	mM	Nickel	stress	Environmental	1	8	41	Mu8_1	2.66939	-0.148487	2.69509	678718	-0.538452	582667	4.69402	27274.7	26874.4	705993	4.14665	0.00382008	317265	-0.892879
23	NaCl_R4	NaCl	P1	0	R4	NiSO4	3	mM	Nickel	stress	Environmental	1	8	43	Mu8_1	2.60946	-0.106075	2.7755	659711	-0.491348	602005	4.78183	24886.3	24520.4	684597	4.14665	0.00281291	311739	-0.832477
23	NaCl_R4	NaCl	P1	0	R4	NiSO4	3	mM	Nickel	stress	Environmental	1	9	40	Mu8_1	2.67145	-0.153657	2.68545	757042	-0.34384	666814	4.96998	24951.2	24518.9	781993	3.80956	0.00521882	384297	-0.61828
23	NaCl_R4	NaCl	P1	0	R4	NiSO4	3	mM	Nickel	stress	Environmental	1	10	41	Mu8_1	NA	NA	NA	NA	NA	NA	NA	NA	NA	NA	NA	NA	NA	NA
23	NaCl_R4	NaCl	P1	0	R4	NiSO4	3	mM	Nickel	stress	Environmental	1	10	43	Mu8_1	2.68888	-0.133263	2.72369	734887	-0.185219	744311	4.86368	26138.8	25833.9	761026	4.14665	0.00363406	335541	-0.536858
23	NaCl_R4	NaCl	P1	0	R4	NiSO4	3	mM	Nickel	stress	Environmental	1	11	40	Mu8_1	2.80826	-0.0352053	2.91525	698697	-0.377593	651394	4.63806	29234.6	28902.7	727931	4.14665	0.00237739	340569	-0.674458
23	NaCl_R4	NaCl	P1	0	R4	NiSO4	3	mM	Nickel	stress	Environmental	1	12	0	Mu8_1	3.08636	0.10982	3.22353	1.16402e+06	0.371914	1.09514e+06	5.02057	37000.4	36242.5	1.20102e+06	4.4869	0.000803291	603018	0.255042
23	NaCl_R4	NaCl	P1	0	R4	NiSO4	3	mM	Nickel	stress	Environmental	1	12	2	Mu8_1	2.6994	-0.165835	2.66288	856489	0.0789765	893892	5.37755	21110.1	20707.1	877599	1.76399	0.00496326	396396	-0.199309
23	NaCl_R4	NaCl	P1	0	R4	NiSO4	3	mM	Nickel	stress	Environmental	1	13	2	Mu8_1	2.82679	-0.0496039	2.8863	776654	-0.0639557	809577	5.22315	21364.3	21246.6	798018	2.1205	0.0040319	344669	-0.381257
23	NaCl_R4	NaCl	P1	0	R4	NiSO4	3	mM	Nickel	stress	Environmental	1	14	0	Mu8_1	2.97023	0.0544888	3.10224	1.27613e+06	0.54568	1.23531e+06	5.47474	29357.1	28737	1.30549e+06	4.14665	0.00320551	575013	0.267939
23	NaCl_R4	NaCl	P1	0	R4	NiSO4	3	mM	Nickel	stress	Environmental	1	14	2	Mu8_1	2.91855	-0.0114563	2.96363	843284	0.0338073	866338	5.22619	23146.9	22947.6	866431	3.80956	0.00361566	409528	-0.143751
23	NaCl_R4	NaCl	P1	0	R4	NiSO4	3	mM	Nickel	stress	Environmental	1	15	2	Mu8_1	2.95553	-0.00849004	2.96973	730742	-0.193675	739960	5.12786	21514.3	21061.9	752256	4.4869	0.00263215	330769	-0.465497
23	NaCl_R4	NaCl	P1	0	R4	NiSO4	3	mM	Nickel	stress	Environmental	1	16	17	Mu8_1	2.69047	-0.0935744	2.79965	975902	0.266477	1.01795e+06	5.30887	25256.6	24613.5	1.00116e+06	1.76399	0.00675263	614249	0.285404
23	NaCl_R4	NaCl	P1	0	R4	NiSO4	3	mM	Nickel	stress	Environmental	1	16	19	Mu8_1	2.72199	-0.0985938	2.78993	921818	0.174581	955135	5.06518	28382	27666.4	950200	1.76399	0.00674321	604685	0.251712
23	NaCl_R4	NaCl	P1	0	R4	NiSO4	3	mM	Nickel	stress	Environmental	1	16	24	Mu8_1	2.98965	-0.0214479	2.94318	880508	0.200894	972715	5.3054	22844	22752.9	903352	4.14665	0.00177919	614902	0.39493
23	NaCl_R4	NaCl	P1	0	R4	NiSO4	3	mM	Nickel	stress	Environmental	1	16	26	Mu8_1	2.71557	-0.133597	2.72305	905513	0.157823	944104	5.47096	20887	20866.1	926400	4.14665	0.00323605	622364	0.326157
23	NaCl_R4	NaCl	P1	0	R4	NiSO4	3	mM	Nickel	stress	Environmental	1	17	16	Mu8_1	2.6872	-0.0956102	2.79571	825564	0.074734	891267	5.16259	23711.2	23377.4	849275	1.76399	0.00723574	500606	0.0390023
23	NaCl_R4	NaCl	P1	0	R4	NiSO4	3	mM	Nickel	stress	Environmental	1	17	26	Mu8_1	2.94854	-0.0676842	2.85035	947831	0.174756	955251	5.43605	22411.3	22136.9	970243	4.14665	0.00189249	659065	0.331615
23	NaCl_R4	NaCl	P1	0	R4	NiSO4	3	mM	Nickel	stress	Environmental	1	18	17	Mu8_1	2.90139	0.00346981	2.99445	702010	-0.192882	740367	4.90385	24260	23863.5	726270	4.4869	0.00190249	409478	-0.277171
23	NaCl_R4	NaCl	P1	0	R4	NiSO4	3	mM	Nickel	stress	Environmental	1	18	19	Mu8_1	2.85793	-0.0245366	2.93688	771761	-0.00426905	843773	4.99007	25073	24589.4	796834	1.76399	0.00506976	442561	-0.0977483
23	NaCl_R4	NaCl	P1	0	R4	NiSO4	3	mM	Nickel	stress	Environmental	1	18	24	Mu8_1	2.83855	-0.110164	2.76764	916224	0.208478	977842	5.57172	19677.8	19524.9	935902	3.80956	0.00217236	629801	0.371052
23	NaCl_R4	NaCl	P1	0	R4	NiSO4	3	mM	Nickel	stress	Environmental	1	18	26	Mu8_1	2.89893	-0.106393	2.77489	991718	0.276268	1.02489e+06	5.49959	22415.8	22194.5	1.01413e+06	4.14665	0.0026301	683102	0.441087
23	NaCl_R4	NaCl	P1	0	R4	NiSO4	3	mM	Nickel	stress	Environmental	1	19	16	Mu8_1	2.97047	0.0178001	3.02435	791181	0.0416257	871046	4.90871	27246.6	26793.7	818428	4.84241	0.00137323	473253	-0.0185075
23	NaCl_R4	NaCl	P1	0	R4	NiSO4	3	mM	Nickel	stress	Environmental	1	19	26	Mu8_1	2.98263	-0.0192545	2.94766	983454	0.239541	999124	5.27641	26046.4	25975.6	1.0095e+06	4.14665	0.00185549	693041	0.43275
23	NaCl_R4	NaCl	P1	0	R4	NiSO4	3	mM	Nickel	stress	Environmental	1	24	1	Mu8_1	2.77561	-0.231941	2.54362	301077	-1.63892	271736	3.85055	22425.7	21830.2	323503	1.76399	0.00319818	178741	-1.42446
23	NaCl_R4	NaCl	P1	0	R4	NiSO4	3	mM	Nickel	stress	Environmental	1	24	3	Mu8_1	3.0222	0.0294168	3.0488	211235	-1.77183	247819	3.31156	23658.9	23126.4	234894	4.14665	0.00303042	153128	-1.31688
23	NaCl_R4	NaCl	P1	0	R4	NiSO4	3	mM	Nickel	stress	Environmental	1	24	8	Mu8_1	3.27873	0.110256	3.22451	584324	-0.0803535	800427	5.12889	17190.8	17005.8	601514	4.14665	0.00234274	293298	-0.362535
23	NaCl_R4	NaCl	P1	0	R4	NiSO4	3	mM	Nickel	stress	Environmental	1	24	10	Mu8_1	4.34471	0.527817	4.30687	498862	-0.328579	673905	4.38003	25167.3	25082.8	524030	4.4869	0.0016367	266173	-0.507595
23	NaCl_R4	NaCl	P1	0	R4	NiSO4	3	mM	Nickel	stress	Environmental	1	25	0	Mu8_1	2.90518	-0.0828387	2.82057	435148	-1.15278	380618	4.20382	24968.5	24313	460117	4.14665	0.00280717	238735	-1.01491
23	NaCl_R4	NaCl	P1	0	R4	NiSO4	3	mM	Nickel	stress	Environmental	1	25	10	Mu8_1	3.18669	0.076099	3.14906	555002	-0.232235	720445	5.02718	17558.6	17497	572560	2.46279	0.00236529	277964	-0.473945
23	NaCl_R4	NaCl	P1	0	R4	NiSO4	3	mM	Nickel	stress	Environmental	1	26	1	Mu8_1	2.75312	-0.117374	2.75385	311702	-1.60359	278473	3.99365	20877.8	20481.8	332580	2.1205	0.00380666	177459	-1.43025
23	NaCl_R4	NaCl	P1	0	R4	NiSO4	3	mM	Nickel	stress	Environmental	1	26	3	Mu8_1	3.05414	0.0429807	3.0776	265710	-1.3271	337297	3.6106	23692	23264.3	289402	4.14665	0.00194858	164555	-1.09366
23	NaCl_R4	NaCl	P1	0	R4	NiSO4	3	mM	Nickel	stress	Environmental	1	26	8	Mu8_1	3.04434	0.0934906	3.18725	621285	-0.0755634	803089	5.43452	14706.1	14658.6	635991	4.14665	0.00242854	283722	-0.43951
23	NaCl_R4	NaCl	P1	0	R4	NiSO4	3	mM	Nickel	stress	Environmental	1	26	10	Mu8_1	3.1722	0.139363	3.29022	619878	-0.12293	777150	5.28258	16345.4	16202.4	636224	4.14665	0.00142918	293877	-0.441241
23	NaCl_R4	NaCl	P1	0	R4	NiSO4	3	mM	Nickel	stress	Environmental	1	27	0	Mu8_1	2.88354	-0.0216268	2.94281	359648	-1.34824	332391	4.05743	22981	22446.8	382629	4.14665	0.00224848	213211	-1.15978
23	NaCl_R4	NaCl	P1	0	R4	NiSO4	3	mM	Nickel	stress	Environmental	1	27	10	Mu8_1	4.03487	0.476109	4.15524	535077	-0.399098	641756	4.70651	21309.6	21158.1	556387	4.14665	0.00179724	248214	-0.725254
23	NaCl_R4	NaCl	P1	0	R4	NiSO4	3	mM	Nickel	stress	Environmental	1	28	32	Mu8_1	2.94433	-0.0517687	2.88197	324440	-1.17683	374325	4.32125	17084.2	17077.7	341525	4.14665	0.00369958	168681	-1.30929
23	NaCl_R4	NaCl	P1	0	R4	NiSO4	3	mM	Nickel	stress	Environmental	1	28	33	Mu8_1	2.97484	-0.083601	2.81908	1.57098e+06	1.12178	1.84162e+06	6.01001	24761	24443.6	1.59574e+06	2.1205	0.00465755	926945	1.16461
23	NaCl_R4	NaCl	P1	0	R4	NiSO4	3	mM	Nickel	stress	Environmental	1	28	34	Mu8_1	4.20481	0.390401	3.91558	190698	-1.93322	221592	3.33834	20922.7	20909	211621	5.52535	0.00120891	103155	-2.02202
23	NaCl_R4	NaCl	P1	0	R4	NiSO4	3	mM	Nickel	stress	Environmental	1	28	35	Mu8_1	3.79241	0.267538	3.59592	1.31273e+06	0.880277	1.55776e+06	5.28943	34446.6	33900.7	1.34718e+06	3.80956	0.0017636	795717	0.939719
23	NaCl_R4	NaCl	P1	0	R4	NiSO4	3	mM	Nickel	stress	Environmental	1	28	40	Mu8_1	3.75342	0.451374	4.08461	656176	-0.265359	704092	4.51116	30095.6	29750.7	686272	4.14665	0.00101965	349607	-0.37419
23	NaCl_R4	NaCl	P1	0	R4	NiSO4	3	mM	Nickel	stress	Environmental	1	28	41	Mu8_1	2.69557	-0.0204439	2.94523	1.00438e+06	0.562184	1.24952e+06	6.26129	13266.6	12984.3	1.01764e+06	4.4869	0.00172747	522516	0.40191
23	NaCl_R4	NaCl	P1	0	R4	NiSO4	3	mM	Nickel	stress	Environmental	1	28	42	Mu8_1	4.18364	0.628712	4.61885	440458	-0.733996	508810	3.64576	38245.9	37943.7	478704	4.4869	0.00225801	261297	-0.763925
23	NaCl_R4	NaCl	P1	0	R4	NiSO4	3	mM	Nickel	stress	Environmental	1	28	43	Mu8_1	2.51484	-0.0649606	2.85574	1.18623e+06	0.678612	1.35454e+06	6.20354	16317.4	15844.3	1.20255e+06	4.14665	0.00360634	667928	0.562649
23	NaCl_R4	NaCl	P1	0	R4	NiSO4	3	mM	Nickel	stress	Environmental	1	29	32	Mu8_1	4.46096	0.571666	4.43978	998800	0.460846	1.16477e+06	4.67496	40693	40619.7	1.03949e+06	3.80956	0.00216239	587314	0.510354
23	NaCl_R4	NaCl	P1	0	R4	NiSO4	3	mM	Nickel	stress	Environmental	1	29	34	Mu8_1	3.2228	-0.0282079	2.92942	439339	-0.682506	527297	4.61593	18678.8	18655.7	458017	4.4869	0.000929184	192799	-1.04031
23	NaCl_R4	NaCl	P1	0	R4	NiSO4	3	mM	Nickel	stress	Environmental	1	29	40	Mu8_1	3.68205	0.376269	3.87741	405392	-0.859519	466412	4.31472	21448.9	21400.1	426841	4.84241	0.000757005	226119	-0.868095
23	NaCl_R4	NaCl	P1	0	R4	NiSO4	3	mM	Nickel	stress	Environmental	1	29	42	Mu8_1	3.78617	0.406195	3.95868	451975	-0.626806	548054	4.04284	29193.2	28985.2	481168	4.14665	0.00238924	241966	-0.784976
23	NaCl_R4	NaCl	P1	0	R4	NiSO4	3	mM	Nickel	stress	Environmental	1	30	32	Mu8_1	3.30373	0.0927583	3.18564	266251	-1.5317	292700	4.10682	16405.3	16295.3	282656	4.4869	0.00062162	151862	-1.56363
23	NaCl_R4	NaCl	P1	0	R4	NiSO4	3	mM	Nickel	stress	Environmental	1	30	33	Mu8_1	2.88586	-0.169013	2.65702	1.20063e+06	0.738172	1.41164e+06	5.6384	24597.5	24263.2	1.22523e+06	3.80956	0.0019337	647981	0.643929
23	NaCl_R4	NaCl	P1	0	R4	NiSO4	3	mM	Nickel	stress	Environmental	1	30	34	Mu8_1	4.83485	0.517166	4.27519	474048	-0.683563	526911	4.02407	31046	31037.3	505094	4.84241	0.000424902	272105	-0.664286
23	NaCl_R4	NaCl	P1	0	R4	NiSO4	3	mM	Nickel	stress	Environmental	1	30	35	Mu8_1	3.04779	-0.171414	2.6526	913661	0.140232	932663	5.47872	20959.2	20643.3	934620	3.80956	0.000708264	490417	0.0805304
23	NaCl_R4	NaCl	P1	0	R4	NiSO4	3	mM	Nickel	stress	Environmental	1	30	40	Mu8_1	2.85998	-0.0436842	2.89816	551381	-0.655174	537382	4.86939	19531.5	19123.2	570912	4.14665	0.00273171	267597	-0.937153
23	NaCl_R4	NaCl	P1	0	R4	NiSO4	3	mM	Nickel	stress	Environmental	1	30	41	Mu8_1	3.29054	0.13379	3.27754	1.60147e+06	1.03438	1.73336e+06	5.42727	38103	37802.2	1.63957e+06	4.4869	0.0015491	957816	1.03233
23	NaCl_R4	NaCl	P1	0	R4	NiSO4	3	mM	Nickel	stress	Environmental	1	30	42	Mu8_1	2.59029	-0.251979	2.50853	662802	-0.326906	674686	5.15579	19129.1	18801.3	681931	3.80956	0.00417798	336437	-0.592092
23	NaCl_R4	NaCl	P1	0	R4	NiSO4	3	mM	Nickel	stress	Environmental	1	30	43	Mu8_1	2.7454	-0.177299	2.6418	1.43792e+06	0.638722	1.3176e+06	5.8689	25033	24564.4	1.46295e+06	4.4869	0.00202672	849926	0.571197
23	NaCl_R4	NaCl	P1	0	R4	NiSO4	3	mM	Nickel	stress	Environmental	1	31	32	Mu8_1	5.60933	0.817636	5.26509	1.35439e+06	0.690652	1.3659e+06	4.81184	50001.1	49692.7	1.40439e+06	3.80956	0.00133385	755047	0.558311
23	NaCl_R4	NaCl	P1	0	R4	NiSO4	3	mM	Nickel	stress	Environmental	1	31	34	Mu8_1	3.59306	0.0227583	3.03476	390001	-1.07629	401343	4.08753	24373.8	24122.2	414374	4.4869	0.00159332	250921	-0.93653
23	NaCl_R4	NaCl	P1	0	R4	NiSO4	3	mM	Nickel	stress	Environmental	1	31	40	Mu8_1	4.08043	0.42042	3.9979	1.35389e+06	0.474261	1.17565e+06	4.8422	48904.2	48310.1	1.40279e+06	4.4869	0.00248302	818583	0.444678
23	NaCl_R4	NaCl	P1	0	R4	NiSO4	3	mM	Nickel	stress	Environmental	1	31	42	Mu8_1	3.50487	0.0722603	3.14069	660464	-0.654154	537762	4.37105	33538.6	33145.5	694003	4.4869	0.00149956	349641	-0.91177
23	H3F1_R4	H3F1	F1	300	R4	NiSO4	3	mM	Nickel	stress	Environmental	1	20	5	Mu8_1	3.77323	0.427631	4.01793	667496	-0.0251119	831670	4.54086	29962.9	29930.7	697458	4.4869	0.00133594	385600	0.0551758
23	EtOH_R2	EtOH	P2	300	R2	NiSO4	3	mM	Nickel	stress	Environmental	1	20	6	Mu8_1	2.33535	-0.289588	2.44398	723282	0.106696	911233	5.58452	15393.8	15193.7	738676	2.1205	0.00798076	427918	0.191671
23	H3F1_R4	H3F1	F1	300	R4	NiSO4	3	mM	Nickel	stress	Environmental	1	20	7	Mu8_1	2.43555	-0.174343	2.64722	751519	0.164128	948240	5.41494	18037.7	17705.3	769556	1.76399	0.00757814	471819	0.291196
23	EtOH_R3	EtOH	P2	300	R3	NiSO4	3	mM	Nickel	stress	Environmental	1	20	8	Mu8_1	2.75891	-0.0639405	2.85776	614857	-0.108485	784971	5.70142	12047.7	11979.7	626905	2.1205	0.00514305	272556	-0.509338
23	H3F1_R1	H3F1	F1	500	R1	NiSO4	3	mM	Nickel	stress	Environmental	1	20	9	Mu8_1	2.72561	-0.151743	2.68902	941892	0.467437	1.1701e+06	5.55803	20426.1	19895.1	962318	1.76399	0.00849687	589766	0.57468
23	EtOH_R3	EtOH	P2	300	R3	NiSO4	3	mM	Nickel	stress	Environmental	1	20	10	Mu8_1	2.85297	-0.104791	2.77797	586502	-0.235905	718615	5.61057	12254.6	12139.4	598757	2.1205	0.00304003	271997	-0.588875
23	H3F1_R1	H3F1	F1	500	R1	NiSO4	3	mM	Nickel	stress	Environmental	1	20	11	Mu8_1	2.39126	-0.292378	2.43926	992286	0.485457	1.18481e+06	5.7203	19185.4	18560.2	1.01147e+06	1.41842	0.00716856	635747	0.577292
23	EtOH_R4	EtOH	P2	300	R4	NiSO4	3	mM	Nickel	stress	Environmental	1	20	12	Mu8_1	2.9476	-0.0805539	2.82504	1.09363e+06	0.799157	1.47259e+06	6.05955	16646.7	16378	1.11028e+06	1.76399	0.00276684	738846	0.950407
23	H3F1_R2	H3F1	F1	500	R2	NiSO4	3	mM	Nickel	stress	Environmental	1	20	13	Mu8_1	2.45475	-0.333495	2.37072	724650	0.305657	1.04598e+06	5.17999	20556.3	19952.4	745206	1.76399	0.00911116	517087	0.519782
23	EtOH_R4	EtOH	P2	300	R4	NiSO4	3	mM	Nickel	stress	Environmental	1	20	14	Mu8_1	3.09791	-0.0218228	2.94241	1.16688e+06	0.889017	1.56722e+06	5.75345	22038.9	21739.5	1.18891e+06	2.1205	0.00454457	829697	1.09555
23	H3F1_R2	H3F1	F1	500	R2	NiSO4	3	mM	Nickel	stress	Environmental	1	20	15	Mu8_1	2.54735	-0.2165	2.57099	743986	0.117061	917803	5.26445	19872.6	19388.5	763859	1.76399	0.00544849	524886	0.294866
23	EtOH_R1	EtOH	P2	500	R1	NiSO4	3	mM	Nickel	stress	Environmental	1	20	16	Mu8_1	3.40636	0.199616	3.43055	518723	-0.515794	591890	5.24728	14026	13854	532749	5.52535	0.00106439	298042	-0.621806
23	H3F1_R3	H3F1	F1	500	R3	NiSO4	3	mM	Nickel	stress	Environmental	1	20	17	Mu8_1	3.02408	0.0376277	3.0662	1.12409e+06	0.50536	1.20127e+06	5.25228	30286.8	29551.9	1.15438e+06	1.76399	0.00573973	703554	0.523241
23	EtOH_R1	EtOH	P2	500	R1	NiSO4	3	mM	Nickel	stress	Environmental	1	20	18	Mu8_1	3.36941	0.151401	3.31779	517456	-0.629969	546854	5.21746	14292.1	14052.7	531748	5.52535	0.00155503	305801	-0.678271
23	H3F1_R3	H3F1	F1	500	R3	NiSO4	3	mM	Nickel	stress	Environmental	1	20	19	Mu8_1	2.83286	-0.134337	2.72166	921840	0.241803	1.00069e+06	5.07646	28154.9	27302.6	949995	1.41842	0.00634361	513912	0.124346
23	EtOH_R2	EtOH	P2	500	R2	NiSO4	3	mM	Nickel	stress	Environmental	1	20	20	Mu8_1	2.67831	-0.216594	2.57082	526814	-0.519634	590317	5.29734	13746.3	13578.3	540561	2.1205	0.00442777	366468	-0.298169
23	H3F1_R4	H3F1	F1	500	R4	NiSO4	3	mM	Nickel	stress	Environmental	1	20	21	Mu8_1	2.84152	-0.0941013	2.79863	683522	-0.142997	766415	4.57711	29887.6	29121.9	713410	1.76399	0.005351	412727	-0.11187
23	EtOH_R2	EtOH	P2	500	R2	NiSO4	3	mM	Nickel	stress	Environmental	1	20	22	Mu8_1	2.7149	-0.189998	2.61865	544035	-0.539735	582149	5.17402	15498.5	15265.6	559534	3.80956	0.00125234	385751	-0.29517
23	H3F1_R4	H3F1	F1	500	R4	NiSO4	3	mM	Nickel	stress	Environmental	1	20	23	Mu8_1	2.82283	-0.114707	2.75894	744136	-0.121338	778008	4.69109	29966.8	29323.9	774103	4.14665	0.00364485	447840	-0.140452
23	EtOH_R3	EtOH	P2	500	R3	NiSO4	3	mM	Nickel	stress	Environmental	1	20	24	Mu8_1	2.6175	-0.230016	2.54701	885567	0.149538	938698	5.57324	18998.8	18802.5	904566	3.80956	0.00163118	713066	0.512648
23	H3F1_R1	H3F1	F1	700	R1	NiSO4	3	mM	Nickel	stress	Environmental	1	20	25	Mu8_1	7.84173	1.41028	7.93978	250617	-1.48131	303103	2.87084	39686.6	39721.6	290303	7.93166	0.00150221	168805	-1.41242
23	EtOH_R3	EtOH	P2	500	R3	NiSO4	3	mM	Nickel	stress	Environmental	1	20	26	Mu8_1	2.88424	-0.0623191	2.86097	767252	-0.0324093	827474	5.21814	21181.2	21085.9	788433	3.80956	0.00103128	636540	0.394051
23	EtOH_R3	EtOH	P2	0	R3	NiSO4	3	mM	Nickel	stress	Environmental	1	4	21	Mu8_1	3.29442	0.153131	3.32177	1.21598e+06	0.256595	1.01101e+06	4.64301	50696.8	49612.8	1.26668e+06	4.14665	0.0021457	837847	0.292637
23	EtOH_R3	EtOH	P2	0	R3	NiSO4	3	mM	Nickel	stress	Environmental	1	4	23	Mu8_1	3.252	0.133018	3.27579	1.39349e+06	0.436445	1.14523e+06	4.83146	50724.5	49547.3	1.44422e+06	4.14665	0.00182085	939996	0.450958
23	EtOH_R3	EtOH	P2	0	R3	NiSO4	3	mM	Nickel	stress	Environmental	1	4	28	Mu8_1	2.94911	-0.0677458	2.85023	639144	-0.482515	605702	4.32488	33566.7	33062.3	672711	4.14665	0.00272828	452086	-0.369808
23	EtOH_R3	EtOH	P2	0	R3	NiSO4	3	mM	Nickel	stress	Environmental	1	4	30	Mu8_1	3.03903	0.0125935	3.01345	780888	-0.234124	719502	4.80233	29026.4	29018.4	809914	4.4869	0.00184857	506965	-0.210643
23	EtOH_R3	EtOH	P2	0	R3	NiSO4	3	mM	Nickel	stress	Environmental	1	5	20	Mu8_1	3.144	0.0896118	3.1787	1.3296e+06	0.508162	1.2036e+06	4.85552	47569.5	46557.4	1.37717e+06	4.14665	0.00289559	932071	0.595018
23	EtOH_R3	EtOH	P2	0	R3	NiSO4	3	mM	Nickel	stress	Environmental	1	5	30	Mu8_1	2.97914	-0.00697822	2.97285	792493	-0.284881	694629	4.64901	32897.8	32847.7	825391	4.14665	0.00265556	508341	-0.232752
23	EtOH_R3	EtOH	P2	0	R3	NiSO4	3	mM	Nickel	stress	Environmental	1	6	21	Mu8_1	3.61579	0.194748	3.41899	1.04493e+06	0.213835	981480	4.4276	50922.8	50152.6	1.09586e+06	4.4869	0.00150246	718821	0.281333
23	EtOH_R3	EtOH	P2	0	R3	NiSO4	3	mM	Nickel	stress	Environmental	1	6	23	Mu8_1	3.24246	0.106756	3.21669	1.3619e+06	0.536381	1.22738e+06	4.80194	50637.6	49644.4	1.41254e+06	4.4869	0.00192256	930764	0.618279
23	EtOH_R3	EtOH	P2	0	R3	NiSO4	3	mM	Nickel	stress	Environmental	1	6	28	Mu8_1	3.39202	0.211041	3.45782	650194	-0.544123	580381	4.29368	34933.6	34780.2	685127	5.52535	0.00107762	453513	-0.444357
23	EtOH_R3	EtOH	P2	0	R3	NiSO4	3	mM	Nickel	stress	Environmental	1	6	30	Mu8_1	2.98001	0.0114892	3.01114	754074	-0.345821	665898	4.88223	26466.6	26466.4	780541	4.14665	0.00338143	493234	-0.292899
23	EtOH_R3	EtOH	P2	0	R3	NiSO4	3	mM	Nickel	stress	Environmental	1	7	20	Mu8_1	3.27661	0.0490146	3.09049	1.29378e+06	0.509331	1.20458e+06	4.80854	47877.2	46733.6	1.34166e+06	4.4869	0.00241334	880939	0.577581
23	EtOH_R3	EtOH	P2	0	R3	NiSO4	3	mM	Nickel	stress	Environmental	1	7	30	Mu8_1	2.86345	-0.0183058	2.9496	829982	-0.177764	748166	5.02187	26358	26393.4	856340	4.14665	0.002201	550758	-0.123984
23	EtOH_R3	EtOH	P2	0	R3	NiSO4	3	mM	Nickel	stress	Environmental	1	8	45	Mu8_1	2.51429	-0.0755453	2.83486	1.3695e+06	0.529172	1.22126e+06	6.33073	17228.7	16942.5	1.38672e+06	4.4869	0.00214182	872662	0.663121
23	EtOH_R3	EtOH	P2	0	R3	NiSO4	3	mM	Nickel	stress	Environmental	1	8	47	Mu8_1	2.56444	-0.0676589	2.8504	1.54989e+06	0.313001	1.05132e+06	5.87997	26772.7	26383.1	1.57667e+06	4.14665	0.00301587	857640	0.286258
23	EtOH_R3	EtOH	P2	0	R3	NiSO4	3	mM	Nickel	stress	Environmental	1	9	44	Mu8_1	2.56586	-0.108487	2.77086	1.54282e+06	0.844753	1.51987e+06	6.24915	20553.3	20322.8	1.56338e+06	4.4869	0.00251519	937332	0.910946
23	EtOH_R3	EtOH	P2	0	R3	NiSO4	3	mM	Nickel	stress	Environmental	1	10	45	Mu8_1	2.94639	0.0556375	3.10471	1.15964e+06	0.426306	1.13721e+06	5.66902	23248.6	23114.7	1.18288e+06	4.84241	0.00100981	693179	0.471113
23	EtOH_R3	EtOH	P2	0	R3	NiSO4	3	mM	Nickel	stress	Environmental	1	10	47	Mu8_1	2.60859	-0.0921609	2.8024	1.77142e+06	0.564378	1.25143e+06	6.10232	26164.2	26004.7	1.79759e+06	4.14665	0.00296204	996209	0.550611
23	EtOH_R3	EtOH	P2	0	R3	NiSO4	3	mM	Nickel	stress	Environmental	1	11	44	Mu8_1	2.72313	-0.162011	2.66995	1.16363e+06	0.541626	1.23185e+06	5.81745	21006.7	20765.9	1.18464e+06	4.4869	0.00226102	738089	0.644491
23	EtOH_R3	EtOH	P2	0	R3	NiSO4	3	mM	Nickel	stress	Environmental	1	12	4	Mu8_1	2.91876	-0.0303181	2.92514	727155	-0.0324117	827473	4.963	24086.1	23560.4	751241	4.84241	0.00188732	433779	0.0283657
23	EtOH_R3	EtOH	P2	0	R3	NiSO4	3	mM	Nickel	stress	Environmental	1	12	6	Mu8_1	2.90534	-0.0946585	2.79755	697790	-0.141696	767107	4.9489	23348	22814.9	721138	1.76399	0.0059793	434131	-0.0139497
23	EtOH_R3	EtOH	P2	0	R3	NiSO4	3	mM	Nickel	stress	Environmental	1	13	6	Mu8_1	2.77401	-0.145475	2.70073	729606	-0.0523175	816134	5.04666	22763.4	22277	752370	1.76399	0.00333781	441619	0.0591577
23	EtOH_R3	EtOH	P2	0	R3	NiSO4	3	mM	Nickel	stress	Environmental	1	14	4	Mu8_1	2.80829	-0.0413989	2.90276	739214	-0.0459267	819757	5.01207	23640.6	23415.2	762855	2.1205	0.00559022	447188	0.0735323
23	EtOH_R3	EtOH	P2	0	R3	NiSO4	3	mM	Nickel	stress	Environmental	1	14	6	Mu8_1	2.74907	-0.108625	2.7706	676206	-0.165169	754727	5.04088	21184.6	20828.5	697391	1.76399	0.00633009	408135	-0.0481233
23	EtOH_R3	EtOH	P2	0	R3	NiSO4	3	mM	Nickel	stress	Environmental	1	15	6	Mu8_1	2.84904	0.0587171	3.11135	655889	-0.236616	718261	4.97653	21516.1	21304.2	677405	4.84241	0.00188033	383672	-0.181453
23	EtOH_R3	EtOH	P2	0	R3	NiSO4	3	mM	Nickel	stress	Environmental	1	16	21	Mu8_1	2.58491	-0.187645	2.62293	966192	0.315201	1.05292e+06	4.97748	31673.9	30965.5	997866	1.76399	0.00817	667955	0.482107
23	H3F1_R2	H3F1	F1	500	R2	NiSO4	3	mM	Nickel	stress	Environmental	1	21	12	Mu8_1	2.71871	-0.134905	2.72059	747924	0.296259	1.03919e+06	4.95218	24966.9	24441.3	772891	1.76399	0.00602762	548471	0.551605
23	EtOH_R4	EtOH	P2	300	R4	NiSO4	3	mM	Nickel	stress	Environmental	1	21	14	Mu8_1	2.77816	-0.13327	2.72367	1.01564e+06	0.854173	1.52983e+06	5.68106	20189.2	20151.4	1.03583e+06	4.14665	0.00249899	728413	1.06854
23	H3F1_R3	H3F1	F1	500	R3	NiSO4	3	mM	Nickel	stress	Environmental	1	21	16	Mu8_1	2.65501	-0.0940718	2.79869	825551	0.172099	953493	5.06122	25490.2	24767.5	851041	1.76399	0.00569683	499978	0.142282
23	EtOH_R1	EtOH	P2	500	R1	NiSO4	3	mM	Nickel	stress	Environmental	1	21	18	Mu8_1	3.42137	0.156995	3.33068	669921	-0.253791	709761	5.56253	14481.8	14201.3	684403	5.52535	0.00149354	387133	-0.346093
23	H3F1_R4	H3F1	F1	500	R4	NiSO4	3	mM	Nickel	stress	Environmental	1	21	20	Mu8_1	2.89349	-0.0619012	2.8618	613989	-0.320731	677581	4.43212	29823.4	29050.3	643812	1.76399	0.00483632	373696	-0.287249
23	EtOH_R2	EtOH	P2	500	R2	NiSO4	3	mM	Nickel	stress	Environmental	1	21	22	Mu8_1	2.64468	-0.199213	2.60198	515248	-0.651412	538786	5.21601	14245.7	14050.7	529493	2.1205	0.00256824	352040	-0.45956
23	H3F1_R1	H3F1	F1	700	R1	NiSO4	3	mM	Nickel	stress	Environmental	1	21	24	Mu8_1	3.77742	0.312489	3.70973	588113	-0.256676	708343	5.51	13195.3	13014.9	601308	5.52535	0.0025314	332834	-0.424411
23	EtOH_R3	EtOH	P2	500	R3	NiSO4	3	mM	Nickel	stress	Environmental	1	21	26	Mu8_1	12.6751	2.10485	12.8498	308290	-1.14009	383980	2.40711	71626.8	72233.4	379917	15.8349	0.000436772	303038	-0.479757
23	H3F1_R2	H3F1	F1	700	R2	NiSO4	3	mM	Nickel	stress	Environmental	1	21	28	Mu8_1	2.71749	-0.113986	2.76032	579101	-0.549557	578199	4.47523	27261.7	26896.7	606363	4.4869	0.00149058	360209	-0.485796
23	EtOH_R4	EtOH	P2	500	R4	NiSO4	3	mM	Nickel	stress	Environmental	1	21	30	Mu8_1	3.08658	0.0784391	3.15417	669231	-0.362565	658215	5.37798	16489.8	16466.2	685721	4.4869	0.00135322	396395	-0.374981
23	H3F1_R3	H3F1	F1	700	R3	NiSO4	3	mM	Nickel	stress	Environmental	1	21	32	Mu8_1	2.84235	-0.0690136	2.84772	1.12097e+06	0.404573	1.12021e+06	5.27538	29710.2	29039.4	1.15068e+06	1.76399	0.00452123	680241	0.405891
23	EtOH_R1	EtOH	P2	700	R1	NiSO4	3	mM	Nickel	stress	Environmental	1	21	34	Mu8_1	3.07339	0.00162231	2.99062	988280	0.239507	999101	5.70656	19294.3	19054.5	1.00757e+06	4.4869	0.0010322	651194	0.29854
23	H3F1_R4	H3F1	F1	700	R4	NiSO4	3	mM	Nickel	stress	Environmental	1	21	36	Mu8_1	2.97185	-0.048671	2.88816	773557	-0.0921784	793893	5.05018	24073.9	23549.8	797631	4.4869	0.0021186	425303	-0.264623
23	EtOH_R2	EtOH	P2	700	R2	NiSO4	3	mM	Nickel	stress	Environmental	1	21	38	Mu8_1	2.86108	-0.13353	2.72318	948432	0.305366	1.04577e+06	5.32002	24351.9	23810.4	972784	1.76399	0.00430201	461670	0.000498424
23	H3F1_R2	H3F1	F1	1000	R2	NiSO4	3	mM	Nickel	stress	Environmental	1	21	40	Mu8_1	2.85112	-0.065606	2.85446	592984	-0.384938	648086	4.61803	25172.9	24750.2	618156	4.4869	0.00335953	330456	-0.529252
23	EtOH_R3	EtOH	P2	700	R3	NiSO4	3	mM	Nickel	stress	Environmental	1	21	42	Mu8_1	2.67924	-0.110538	2.76693	1.19388e+06	0.460161	1.16421e+06	5.78761	22011.4	21411.3	1.21589e+06	1.76399	0.0043519	739644	0.556133
23	H3F1_R3	H3F1	F1	1000	R3	NiSO4	3	mM	Nickel	stress	Environmental	1	21	44	Mu8_1	3.10066	-0.0578802	2.86979	908356	0.0830285	896406	5.44868	21286.2	21201.4	929643	4.4869	0.00197502	481798	-0.00627169
23	EtOH_R4	EtOH	P2	700	R4	NiSO4	3	mM	Nickel	stress	Environmental	1	21	46	Mu8_1	3.3916	0.117783	3.24137	1.10489e+06	0.180171	958843	5.6079	23129.6	23027.4	1.12802e+06	4.4869	0.00219469	628624	0.172254
23	EtOH_R1	EtOH	P2	300	R1	NiSO4	3	mM	Nickel	stress	Environmental	1	22	0	Mu8_1	2.73951	-0.203308	2.5946	464746	-0.912525	449586	4.45814	22151.5	21707.5	486898	1.76399	0.00612845	248701	-0.900053
23	H3F1_R3	H3F1	F1	300	R3	NiSO4	3	mM	Nickel	stress	Environmental	1	22	1	Mu8_1	3.05995	-0.131997	2.72608	738423	-0.142928	766452	4.93521	24951.1	24688.9	763374	4.14665	0.00293843	369294	-0.242996
23	EtOH_R1	EtOH	P2	300	R1	NiSO4	3	mM	Nickel	stress	Environmental	1	22	2	Mu8_1	4.03252	0.352588	3.81428	268707	-1.37291	326755	3.54829	25115.6	25045.7	293822	4.4869	0.00185097	147831	-1.39925
23	H3F1_R3	H3F1	F1	300	R3	NiSO4	3	mM	Nickel	stress	Environmental	1	22	3	Mu8_1	3.16428	0.0611632	3.11663	939578	0.817755	1.49169e+06	5.39288	22907.4	22695.4	962485	4.4869	0.00122808	438591	0.405551
23	EtOH_R2	EtOH	P2	300	R2	NiSO4	3	mM	Nickel	stress	Environmental	1	22	4	Mu8_1	3.24238	0.157624	3.33213	559230	-0.141499	767211	4.79023	20968.8	20831.9	580199	5.18366	0.00150634	324317	-0.122738
23	H3F1_R4	H3F1	F1	300	R4	NiSO4	3	mM	Nickel	stress	Environmental	1	22	5	Mu8_1	2.77396	-0.0414967	2.90256	771899	0.324062	1.05941e+06	5.36709	19167.1	18977.9	791067	4.4869	0.00259825	480981	0.446731
23	EtOH_R2	EtOH	P2	300	R2	NiSO4	3	mM	Nickel	stress	Environmental	1	22	6	Mu8_1	3.62576	0.339744	3.78047	522821	-0.304549	685223	4.41897	25639.2	25427.7	548460	4.84241	0.00181062	318761	-0.222303
23	H3F1_R4	H3F1	F1	300	R4	NiSO4	3	mM	Nickel	stress	Environmental	1	22	7	Mu8_1	2.86982	-0.0688699	2.84801	668500	0.147298	937242	5.07988	20367.6	19969.3	688868	4.4869	0.0011192	439138	0.277786
23	EtOH_R3	EtOH	P2	300	R3	NiSO4	3	mM	Nickel	stress	Environmental	1	22	8	Mu8_1	2.83511	-0.165547	2.66341	505465	-0.198261	737612	5.28321	13322.5	13349.3	518788	4.14665	0.00227776	233871	-0.620727
23	H3F1_R1	H3F1	F1	500	R1	NiSO4	3	mM	Nickel	stress	Environmental	1	22	9	Mu8_1	2.88161	-0.161711	2.6705	842713	0.571795	1.25788e+06	5.39302	20543.7	20462.3	863257	4.4869	0.00205022	527943	0.567332
23	EtOH_R3	EtOH	P2	300	R3	NiSO4	3	mM	Nickel	stress	Environmental	1	22	10	Mu8_1	2.86178	-0.0650494	2.85556	556540	-0.150655	762358	5.48146	12742.2	12777.4	569283	2.46279	0.00559172	264413	-0.500777
23	H3F1_R1	H3F1	F1	500	R1	NiSO4	3	mM	Nickel	stress	Environmental	1	22	11	Mu8_1	2.51338	-0.13345	2.72333	977287	0.542974	1.233e+06	5.81316	17696.3	17549.2	994983	2.1205	0.00766201	622060	0.630688
23	EtOH_R4	EtOH	P2	300	R4	NiSO4	3	mM	Nickel	stress	Environmental	1	22	12	Mu8_1	2.77968	-0.0738094	2.83827	1.05637e+06	0.68056	1.35637e+06	6.0204	16528.7	16528.9	1.0729e+06	2.46279	0.00454448	716090	0.839696
23	LiAc0.02_R2	LiAc0.02	P2	0	R2	NiSO4	3	mM	Nickel	stress	Environmental	1	4	21	Mu8_1	3.29442	0.153131	3.32177	1.21598e+06	0.256595	1.01101e+06	4.64301	50696.8	49612.8	1.26668e+06	4.14665	0.0021457	837847	0.292637
23	LiAc0.02_R2	LiAc0.02	P2	0	R2	NiSO4	3	mM	Nickel	stress	Environmental	1	4	23	Mu8_1	3.252	0.133018	3.27579	1.39349e+06	0.436445	1.14523e+06	4.83146	50724.5	49547.3	1.44422e+06	4.14665	0.00182085	939996	0.450958
23	LiAc0.02_R2	LiAc0.02	P2	0	R2	NiSO4	3	mM	Nickel	stress	Environmental	1	4	28	Mu8_1	2.94911	-0.0677458	2.85023	639144	-0.482515	605702	4.32488	33566.7	33062.3	672711	4.14665	0.00272828	452086	-0.369808
23	LiAc0.02_R2	LiAc0.02	P2	0	R2	NiSO4	3	mM	Nickel	stress	Environmental	1	4	30	Mu8_1	3.03903	0.0125935	3.01345	780888	-0.234124	719502	4.80233	29026.4	29018.4	809914	4.4869	0.00184857	506965	-0.210643
23	LiAc0.02_R2	LiAc0.02	P2	0	R2	NiSO4	3	mM	Nickel	stress	Environmental	1	5	20	Mu8_1	3.144	0.0896118	3.1787	1.3296e+06	0.508162	1.2036e+06	4.85552	47569.5	46557.4	1.37717e+06	4.14665	0.00289559	932071	0.595018
23	LiAc0.02_R2	LiAc0.02	P2	0	R2	NiSO4	3	mM	Nickel	stress	Environmental	1	5	30	Mu8_1	2.97914	-0.00697822	2.97285	792493	-0.284881	694629	4.64901	32897.8	32847.7	825391	4.14665	0.00265556	508341	-0.232752
23	LiAc0.02_R2	LiAc0.02	P2	0	R2	NiSO4	3	mM	Nickel	stress	Environmental	1	6	21	Mu8_1	3.61579	0.194748	3.41899	1.04493e+06	0.213835	981480	4.4276	50922.8	50152.6	1.09586e+06	4.4869	0.00150246	718821	0.281333
23	LiAc0.02_R2	LiAc0.02	P2	0	R2	NiSO4	3	mM	Nickel	stress	Environmental	1	6	23	Mu8_1	3.24246	0.106756	3.21669	1.3619e+06	0.536381	1.22738e+06	4.80194	50637.6	49644.4	1.41254e+06	4.4869	0.00192256	930764	0.618279
23	LiAc0.02_R2	LiAc0.02	P2	0	R2	NiSO4	3	mM	Nickel	stress	Environmental	1	6	28	Mu8_1	3.39202	0.211041	3.45782	650194	-0.544123	580381	4.29368	34933.6	34780.2	685127	5.52535	0.00107762	453513	-0.444357
23	LiAc0.02_R2	LiAc0.02	P2	0	R2	NiSO4	3	mM	Nickel	stress	Environmental	1	6	30	Mu8_1	2.98001	0.0114892	3.01114	754074	-0.345821	665898	4.88223	26466.6	26466.4	780541	4.14665	0.00338143	493234	-0.292899
23	LiAc0.02_R2	LiAc0.02	P2	0	R2	NiSO4	3	mM	Nickel	stress	Environmental	1	7	20	Mu8_1	3.27661	0.0490146	3.09049	1.29378e+06	0.509331	1.20458e+06	4.80854	47877.2	46733.6	1.34166e+06	4.4869	0.00241334	880939	0.577581
23	LiAc0.02_R2	LiAc0.02	P2	0	R2	NiSO4	3	mM	Nickel	stress	Environmental	1	7	30	Mu8_1	2.86345	-0.0183058	2.9496	829982	-0.177764	748166	5.02187	26358	26393.4	856340	4.14665	0.002201	550758	-0.123984
23	LiAc0.02_R2	LiAc0.02	P2	0	R2	NiSO4	3	mM	Nickel	stress	Environmental	1	8	45	Mu8_1	2.51429	-0.0755453	2.83486	1.3695e+06	0.529172	1.22126e+06	6.33073	17228.7	16942.5	1.38672e+06	4.4869	0.00214182	872662	0.663121
23	LiAc0.02_R2	LiAc0.02	P2	0	R2	NiSO4	3	mM	Nickel	stress	Environmental	1	8	47	Mu8_1	2.56444	-0.0676589	2.8504	1.54989e+06	0.313001	1.05132e+06	5.87997	26772.7	26383.1	1.57667e+06	4.14665	0.00301587	857640	0.286258
23	LiAc0.02_R2	LiAc0.02	P2	0	R2	NiSO4	3	mM	Nickel	stress	Environmental	1	9	44	Mu8_1	2.56586	-0.108487	2.77086	1.54282e+06	0.844753	1.51987e+06	6.24915	20553.3	20322.8	1.56338e+06	4.4869	0.00251519	937332	0.910946
23	LiAc0.02_R2	LiAc0.02	P2	0	R2	NiSO4	3	mM	Nickel	stress	Environmental	1	10	45	Mu8_1	2.94639	0.0556375	3.10471	1.15964e+06	0.426306	1.13721e+06	5.66902	23248.6	23114.7	1.18288e+06	4.84241	0.00100981	693179	0.471113
23	LiAc0.02_R2	LiAc0.02	P2	0	R2	NiSO4	3	mM	Nickel	stress	Environmental	1	10	47	Mu8_1	2.60859	-0.0921609	2.8024	1.77142e+06	0.564378	1.25143e+06	6.10232	26164.2	26004.7	1.79759e+06	4.14665	0.00296204	996209	0.550611
23	LiAc0.02_R2	LiAc0.02	P2	0	R2	NiSO4	3	mM	Nickel	stress	Environmental	1	11	44	Mu8_1	2.72313	-0.162011	2.66995	1.16363e+06	0.541626	1.23185e+06	5.81745	21006.7	20765.9	1.18464e+06	4.4869	0.00226102	738089	0.644491
23	LiAc0.02_R2	LiAc0.02	P2	0	R2	NiSO4	3	mM	Nickel	stress	Environmental	1	12	4	Mu8_1	2.91876	-0.0303181	2.92514	727155	-0.0324117	827473	4.963	24086.1	23560.4	751241	4.84241	0.00188732	433779	0.0283657
23	LiAc0.02_R2	LiAc0.02	P2	0	R2	NiSO4	3	mM	Nickel	stress	Environmental	1	12	6	Mu8_1	2.90534	-0.0946585	2.79755	697790	-0.141696	767107	4.9489	23348	22814.9	721138	1.76399	0.0059793	434131	-0.0139497
23	LiAc0.02_R2	LiAc0.02	P2	0	R2	NiSO4	3	mM	Nickel	stress	Environmental	1	13	6	Mu8_1	2.77401	-0.145475	2.70073	729606	-0.0523175	816134	5.04666	22763.4	22277	752370	1.76399	0.00333781	441619	0.0591577
23	LiAc0.02_R2	LiAc0.02	P2	0	R2	NiSO4	3	mM	Nickel	stress	Environmental	1	14	4	Mu8_1	2.80829	-0.0413989	2.90276	739214	-0.0459267	819757	5.01207	23640.6	23415.2	762855	2.1205	0.00559022	447188	0.0735323
23	LiAc0.02_R2	LiAc0.02	P2	0	R2	NiSO4	3	mM	Nickel	stress	Environmental	1	14	6	Mu8_1	2.74907	-0.108625	2.7706	676206	-0.165169	754727	5.04088	21184.6	20828.5	697391	1.76399	0.00633009	408135	-0.0481233
23	LiAc0.02_R2	LiAc0.02	P2	0	R2	NiSO4	3	mM	Nickel	stress	Environmental	1	15	6	Mu8_1	2.84904	0.0587171	3.11135	655889	-0.236616	718261	4.97653	21516.1	21304.2	677405	4.84241	0.00188033	383672	-0.181453
23	LiAc0.02_R2	LiAc0.02	P2	0	R2	NiSO4	3	mM	Nickel	stress	Environmental	1	16	21	Mu8_1	2.58491	-0.187645	2.62293	966192	0.315201	1.05292e+06	4.97748	31673.9	30965.5	997866	1.76399	0.00817	667955	0.482107
23	LiAc0.02_R2	LiAc0.02	P2	0	R2	NiSO4	3	mM	Nickel	stress	Environmental	1	16	23	Mu8_1	2.73866	-0.097352	2.79233	949553	0.267735	1.01884e+06	4.98054	31060.2	30309.2	980613	1.76399	0.00887836	648969	0.428118
23	LiAc0.02_R2	LiAc0.02	P2	0	R2	NiSO4	3	mM	Nickel	stress	Environmental	1	16	28	Mu8_1	3.01123	-0.100515	2.78622	916994	0.189239	964889	5.42801	21806.1	21819.8	938800	4.4869	0.000596174	559481	0.158429
23	LiAc0.02_R2	LiAc0.02	P2	0	R2	NiSO4	3	mM	Nickel	stress	Environmental	1	16	30	Mu8_1	3.04028	-0.107338	2.77307	876332	0.283298	1.02989e+06	5.37632	21618.2	21651	897950	4.14665	0.00300709	521434	0.224376
23	LiAc0.02_R2	LiAc0.02	P2	0	R2	NiSO4	3	mM	Nickel	stress	Environmental	1	17	20	Mu8_1	2.59401	-0.143052	2.70527	948616	0.298786	1.04101e+06	5.00447	30502.9	29753.3	979119	1.76399	0.00727	647959	0.447599
23	LiAc0.02_R2	LiAc0.02	P2	0	R2	NiSO4	3	mM	Nickel	stress	Environmental	1	17	30	Mu8_1	2.92159	-0.219841	2.56504	910101	0.384445	1.10469e+06	5.36428	22644	22613.4	932745	4.4869	0.00106156	558159	0.431465
23	LiAc0.02_R2	LiAc0.02	P2	0	R2	NiSO4	3	mM	Nickel	stress	Environmental	1	18	21	Mu8_1	2.60677	-0.180598	2.63577	1.03471e+06	0.488927	1.18766e+06	4.91926	35364.8	34605.2	1.07008e+06	1.76399	0.00699102	724250	0.691134
23	LiAc0.02_R2	LiAc0.02	P2	0	R2	NiSO4	3	mM	Nickel	stress	Environmental	1	18	23	Mu8_1	2.45557	-0.266879	2.48276	937319	0.209887	978798	5.2573	25164.4	24460.5	962484	1.76399	0.0082191	636608	0.354735
23	LiAc0.02_R2	LiAc0.02	P2	0	R2	NiSO4	3	mM	Nickel	stress	Environmental	1	18	28	Mu8_1	3.43927	0.117877	3.24159	749019	-0.206149	733590	5.15995	21553.2	21439.8	770572	4.4869	0.00144284	439759	-0.274373
23	LiAc0.02_R2	LiAc0.02	P2	0	R2	NiSO4	3	mM	Nickel	stress	Environmental	1	18	30	Mu8_1	3.04203	-0.117773	2.75309	938899	0.324732	1.0599e+06	5.41291	22567.6	22500.8	961467	4.4869	0.000716214	542114	0.248396
23	LiAc0.02_R2	LiAc0.02	P2	0	R2	NiSO4	3	mM	Nickel	stress	Environmental	1	19	20	Mu8_1	2.65505	-0.202411	2.59622	947500	0.363596	1.08884e+06	4.969	31250.3	30801.5	978750	4.4869	0.00206725	645124	0.541774
23	LiAc0.02_R2	LiAc0.02	P2	0	R2	NiSO4	3	mM	Nickel	stress	Environmental	1	19	30	Mu8_1	3.29229	0.0896318	3.17874	654829	-0.354757	661787	5.20015	18310.7	18186	673140	5.18366	0.00206796	325290	-0.660076
23	LiAc0.02_R2	LiAc0.02	P2	0	R2	NiSO4	3	mM	Nickel	stress	Environmental	1	24	5	Mu8_1	2.95855	-0.0228571	2.9403	972116	0.633528	1.31287e+06	5.15102	28151.7	27567.4	1.00027e+06	4.14665	0.00211156	633467	0.841798
23	LiAc0.02_R2	LiAc0.02	P2	0	R2	NiSO4	3	mM	Nickel	stress	Environmental	1	24	7	Mu8_1	2.80073	-0.0532275	2.87906	1.24437e+06	0.954806	1.64035e+06	5.42212	29715.2	28970.6	1.27409e+06	4.4869	0.00361426	758628	0.961994
23	LiAc0.02_R2	LiAc0.02	P2	0	R2	NiSO4	3	mM	Nickel	stress	Environmental	1	24	12	Mu8_1	3.3824	0.182183	3.38934	657168	-0.0490871	817963	5.244	17811	17658.2	674979	4.4869	0.000984503	396617	-0.0668963
23	LiAc0.02_R2	LiAc0.02	P2	0	R2	NiSO4	3	mM	Nickel	stress	Environmental	1	24	14	Mu8_1	2.87226	-0.047985	2.88954	803809	0.222743	987558	5.56227	17379.3	17345.3	821189	4.84241	0.0013618	497024	0.263652
23	LiAc0.02_R2	LiAc0.02	P2	0	R2	NiSO4	3	mM	Nickel	stress	Environmental	1	25	4	Mu8_1	2.80625	-0.0629343	2.85975	1.00359e+06	0.675501	1.35163e+06	5.32793	25623.4	24973	1.02921e+06	1.76399	0.00425955	624706	0.890405
23	LiAc0.02_R2	LiAc0.02	P2	0	R2	NiSO4	3	mM	Nickel	stress	Environmental	1	25	14	Mu8_1	3.1498	0.0112423	3.01063	810230	0.31579	1.05335e+06	5.67388	16187.9	16011.8	826418	4.4869	0.00139579	494048	0.288305
23	LiAc0.02_R2	LiAc0.02	P2	0	R2	NiSO4	3	mM	Nickel	stress	Environmental	1	26	5	Mu8_1	2.89757	-0.108088	2.77163	1.00216e+06	0.941454	1.62524e+06	5.13855	29281.1	28893	1.03144e+06	4.14665	0.00338435	629388	1.0856
23	LiAc0.02_R2	LiAc0.02	P2	0	R2	NiSO4	3	mM	Nickel	stress	Environmental	1	26	7	Mu8_1	2.61894	-0.200462	2.59973	985545	0.630097	1.30975e+06	5.24365	26717.6	26322.5	1.01226e+06	4.14665	0.00283061	651061	0.787509
23	LiAc0.02_R2	LiAc0.02	P2	0	R2	NiSO4	3	mM	Nickel	stress	Environmental	1	26	12	Mu8_1	2.91215	-0.0924607	2.80182	856971	0.352263	1.08032e+06	5.64913	17424	17478.5	874395	4.14665	0.000974197	511470	0.283705
23	LiAc0.02_R2	LiAc0.02	P2	0	R2	NiSO4	3	mM	Nickel	stress	Environmental	1	26	14	Mu8_1	2.88587	-0.0963604	2.79425	669018	0.10433	909739	5.62844	13803.2	13794.6	682821	5.18366	0.00153198	381316	-0.0422693
23	LiAc0.02_R2	LiAc0.02	P2	0	R2	NiSO4	3	mM	Nickel	stress	Environmental	1	27	4	Mu8_1	4.1198	0.360927	3.83639	939891	0.828469	1.50281e+06	4.2052	53875.8	53575.6	993767	5.18366	0.000281034	627744	1.10836
23	LiAc0.02_R2	LiAc0.02	P2	0	R2	NiSO4	3	mM	Nickel	stress	Environmental	1	27	14	Mu8_1	2.94496	-0.0731028	2.83966	834061	0.379493	1.1009e+06	5.52988	18451.9	18246.2	852513	4.4869	0.00128768	487164	0.344294
23	LiAc0.02_R2	LiAc0.02	P2	0	R2	NiSO4	3	mM	Nickel	stress	Environmental	1	28	36	Mu8_1	2.96652	-0.0465225	2.89247	618252	-0.322942	676543	4.85532	22122.7	21655.9	640375	1.76399	0.0019684	319996	-0.432051
23	LiAc0.02_R2	LiAc0.02	P2	0	R2	NiSO4	3	mM	Nickel	stress	Environmental	1	28	37	Mu8_1	3.0892	0.0588442	3.11162	706315	-0.182438	745747	5.61415	14720.8	14488.2	721035	4.14665	0.00258983	363258	-0.260088
23	LiAc0.02_R2	LiAc0.02	P2	0	R2	NiSO4	3	mM	Nickel	stress	Environmental	1	28	38	Mu8_1	2.97956	0.0559181	3.10532	650340	-0.372038	653907	4.89595	22602.1	22317.3	672942	2.1205	0.00482467	342126	-0.4364
23	LiAc0.02_R2	LiAc0.02	P2	0	R2	NiSO4	3	mM	Nickel	stress	Environmental	1	28	39	Mu8_1	2.55688	-0.138278	2.71423	733771	-0.149546	762944	5.939	12158.5	11800.4	745929	1.76399	0.00647877	375524	-0.275408
23	LiAc0.02_R2	LiAc0.02	P2	0	R2	NiSO4	3	mM	Nickel	stress	Environmental	1	28	44	Mu8_1	3.15238	0.260618	3.57871	606495	-0.575926	567727	5.25458	16314.3	16254	622809	3.80956	0.00435067	285976	-0.869979
23	LiAc0.02_R2	LiAc0.02	P2	0	R2	NiSO4	3	mM	Nickel	stress	Environmental	1	28	45	Mu8_1	3.63214	0.433697	4.03486	623898	-0.706374	518646	4.84445	22499.5	22363.4	646397	4.14665	0.00230003	339124	-0.784743
23	LiAc0.02_R2	LiAc0.02	P2	0	R2	NiSO4	3	mM	Nickel	stress	Environmental	1	28	46	Mu8_1	3.34376	0.227988	3.49868	1.08453e+06	-0.0715659	805317	5.72095	20959.4	20637.2	1.10549e+06	4.4869	0.000985782	566926	-0.176377
23	LiAc0.02_R2	LiAc0.02	P2	0	R2	NiSO4	3	mM	Nickel	stress	Environmental	1	28	47	Mu8_1	3.8289	0.364819	3.84676	714098	-0.762599	498822	4.83295	25966.1	25556.6	740064	4.4869	0.000698806	406616	-0.785005
23	LiAc0.02_R2	LiAc0.02	P2	0	R2	NiSO4	3	mM	Nickel	stress	Environmental	1	29	36	Mu8_1	3.6056	0.163907	3.34668	387006	-1.05522	407248	4.44561	18614.8	18476.4	405621	4.4869	0.00335785	224628	-0.948558
23	LiAc0.02_R2	LiAc0.02	P2	0	R2	NiSO4	3	mM	Nickel	stress	Environmental	1	29	38	Mu8_1	2.89216	-0.0305098	2.92475	528539	-0.730776	509947	4.77064	20099.3	19744.8	548638	1.76399	0.0045546	265908	-0.83956
23	LiAc0.01_R1	LiAc0.01	P2	0	R1	NiSO4	3	mM	Nickel	stress	Environmental	1	4	23	Mu8_1	3.252	0.133018	3.27579	1.39349e+06	0.436445	1.14523e+06	4.83146	50724.5	49547.3	1.44422e+06	4.14665	0.00182085	939996	0.450958
23	LiAc0.01_R1	LiAc0.01	P2	0	R1	NiSO4	3	mM	Nickel	stress	Environmental	1	4	28	Mu8_1	2.94911	-0.0677458	2.85023	639144	-0.482515	605702	4.32488	33566.7	33062.3	672711	4.14665	0.00272828	452086	-0.369808
23	LiAc0.01_R1	LiAc0.01	P2	0	R1	NiSO4	3	mM	Nickel	stress	Environmental	1	4	30	Mu8_1	3.03903	0.0125935	3.01345	780888	-0.234124	719502	4.80233	29026.4	29018.4	809914	4.4869	0.00184857	506965	-0.210643
23	LiAc0.01_R1	LiAc0.01	P2	0	R1	NiSO4	3	mM	Nickel	stress	Environmental	1	5	20	Mu8_1	3.144	0.0896118	3.1787	1.3296e+06	0.508162	1.2036e+06	4.85552	47569.5	46557.4	1.37717e+06	4.14665	0.00289559	932071	0.595018
23	LiAc0.01_R1	LiAc0.01	P2	0	R1	NiSO4	3	mM	Nickel	stress	Environmental	1	5	30	Mu8_1	2.97914	-0.00697822	2.97285	792493	-0.284881	694629	4.64901	32897.8	32847.7	825391	4.14665	0.00265556	508341	-0.232752
23	LiAc0.01_R1	LiAc0.01	P2	0	R1	NiSO4	3	mM	Nickel	stress	Environmental	1	6	21	Mu8_1	3.61579	0.194748	3.41899	1.04493e+06	0.213835	981480	4.4276	50922.8	50152.6	1.09586e+06	4.4869	0.00150246	718821	0.281333
23	LiAc0.01_R1	LiAc0.01	P2	0	R1	NiSO4	3	mM	Nickel	stress	Environmental	1	6	23	Mu8_1	3.24246	0.106756	3.21669	1.3619e+06	0.536381	1.22738e+06	4.80194	50637.6	49644.4	1.41254e+06	4.4869	0.00192256	930764	0.618279
23	LiAc0.01_R1	LiAc0.01	P2	0	R1	NiSO4	3	mM	Nickel	stress	Environmental	1	6	28	Mu8_1	3.39202	0.211041	3.45782	650194	-0.544123	580381	4.29368	34933.6	34780.2	685127	5.52535	0.00107762	453513	-0.444357
23	LiAc0.01_R1	LiAc0.01	P2	0	R1	NiSO4	3	mM	Nickel	stress	Environmental	1	6	30	Mu8_1	2.98001	0.0114892	3.01114	754074	-0.345821	665898	4.88223	26466.6	26466.4	780541	4.14665	0.00338143	493234	-0.292899
23	LiAc0.01_R1	LiAc0.01	P2	0	R1	NiSO4	3	mM	Nickel	stress	Environmental	1	7	20	Mu8_1	3.27661	0.0490146	3.09049	1.29378e+06	0.509331	1.20458e+06	4.80854	47877.2	46733.6	1.34166e+06	4.4869	0.00241334	880939	0.577581
23	LiAc0.01_R1	LiAc0.01	P2	0	R1	NiSO4	3	mM	Nickel	stress	Environmental	1	7	30	Mu8_1	2.86345	-0.0183058	2.9496	829982	-0.177764	748166	5.02187	26358	26393.4	856340	4.14665	0.002201	550758	-0.123984
23	LiAc0.01_R1	LiAc0.01	P2	0	R1	NiSO4	3	mM	Nickel	stress	Environmental	1	8	45	Mu8_1	2.51429	-0.0755453	2.83486	1.3695e+06	0.529172	1.22126e+06	6.33073	17228.7	16942.5	1.38672e+06	4.4869	0.00214182	872662	0.663121
23	LiAc0.01_R1	LiAc0.01	P2	0	R1	NiSO4	3	mM	Nickel	stress	Environmental	1	8	47	Mu8_1	2.56444	-0.0676589	2.8504	1.54989e+06	0.313001	1.05132e+06	5.87997	26772.7	26383.1	1.57667e+06	4.14665	0.00301587	857640	0.286258
23	LiAc0.01_R1	LiAc0.01	P2	0	R1	NiSO4	3	mM	Nickel	stress	Environmental	1	9	44	Mu8_1	2.56586	-0.108487	2.77086	1.54282e+06	0.844753	1.51987e+06	6.24915	20553.3	20322.8	1.56338e+06	4.4869	0.00251519	937332	0.910946
23	LiAc0.01_R1	LiAc0.01	P2	0	R1	NiSO4	3	mM	Nickel	stress	Environmental	1	10	45	Mu8_1	2.94639	0.0556375	3.10471	1.15964e+06	0.426306	1.13721e+06	5.66902	23248.6	23114.7	1.18288e+06	4.84241	0.00100981	693179	0.471113
23	LiAc0.01_R1	LiAc0.01	P2	0	R1	NiSO4	3	mM	Nickel	stress	Environmental	1	10	47	Mu8_1	2.60859	-0.0921609	2.8024	1.77142e+06	0.564378	1.25143e+06	6.10232	26164.2	26004.7	1.79759e+06	4.14665	0.00296204	996209	0.550611
23	LiAc0.01_R1	LiAc0.01	P2	0	R1	NiSO4	3	mM	Nickel	stress	Environmental	1	11	44	Mu8_1	2.72313	-0.162011	2.66995	1.16363e+06	0.541626	1.23185e+06	5.81745	21006.7	20765.9	1.18464e+06	4.4869	0.00226102	738089	0.644491
23	LiAc0.01_R1	LiAc0.01	P2	0	R1	NiSO4	3	mM	Nickel	stress	Environmental	1	12	4	Mu8_1	2.91876	-0.0303181	2.92514	727155	-0.0324117	827473	4.963	24086.1	23560.4	751241	4.84241	0.00188732	433779	0.0283657
23	LiAc0.01_R1	LiAc0.01	P2	0	R1	NiSO4	3	mM	Nickel	stress	Environmental	1	12	6	Mu8_1	2.90534	-0.0946585	2.79755	697790	-0.141696	767107	4.9489	23348	22814.9	721138	1.76399	0.0059793	434131	-0.0139497
23	LiAc0.01_R1	LiAc0.01	P2	0	R1	NiSO4	3	mM	Nickel	stress	Environmental	1	13	6	Mu8_1	2.77401	-0.145475	2.70073	729606	-0.0523175	816134	5.04666	22763.4	22277	752370	1.76399	0.00333781	441619	0.0591577
23	LiAc0.01_R1	LiAc0.01	P2	0	R1	NiSO4	3	mM	Nickel	stress	Environmental	1	14	4	Mu8_1	2.80829	-0.0413989	2.90276	739214	-0.0459267	819757	5.01207	23640.6	23415.2	762855	2.1205	0.00559022	447188	0.0735323
23	LiAc0.01_R1	LiAc0.01	P2	0	R1	NiSO4	3	mM	Nickel	stress	Environmental	1	14	6	Mu8_1	2.74907	-0.108625	2.7706	676206	-0.165169	754727	5.04088	21184.6	20828.5	697391	1.76399	0.00633009	408135	-0.0481233
23	LiAc0.01_R1	LiAc0.01	P2	0	R1	NiSO4	3	mM	Nickel	stress	Environmental	1	15	6	Mu8_1	2.84904	0.0587171	3.11135	655889	-0.236616	718261	4.97653	21516.1	21304.2	677405	4.84241	0.00188033	383672	-0.181453
23	LiAc0.01_R1	LiAc0.01	P2	0	R1	NiSO4	3	mM	Nickel	stress	Environmental	1	16	21	Mu8_1	2.58491	-0.187645	2.62293	966192	0.315201	1.05292e+06	4.97748	31673.9	30965.5	997866	1.76399	0.00817	667955	0.482107
23	LiAc0.01_R1	LiAc0.01	P2	0	R1	NiSO4	3	mM	Nickel	stress	Environmental	1	16	23	Mu8_1	2.73866	-0.097352	2.79233	949553	0.267735	1.01884e+06	4.98054	31060.2	30309.2	980613	1.76399	0.00887836	648969	0.428118
23	LiAc0.01_R1	LiAc0.01	P2	0	R1	NiSO4	3	mM	Nickel	stress	Environmental	1	16	28	Mu8_1	3.01123	-0.100515	2.78622	916994	0.189239	964889	5.42801	21806.1	21819.8	938800	4.4869	0.000596174	559481	0.158429
23	LiAc0.01_R1	LiAc0.01	P2	0	R1	NiSO4	3	mM	Nickel	stress	Environmental	1	16	30	Mu8_1	3.04028	-0.107338	2.77307	876332	0.283298	1.02989e+06	5.37632	21618.2	21651	897950	4.14665	0.00300709	521434	0.224376
23	LiAc0.01_R1	LiAc0.01	P2	0	R1	NiSO4	3	mM	Nickel	stress	Environmental	1	17	20	Mu8_1	2.59401	-0.143052	2.70527	948616	0.298786	1.04101e+06	5.00447	30502.9	29753.3	979119	1.76399	0.00727	647959	0.447599
23	LiAc0.01_R1	LiAc0.01	P2	0	R1	NiSO4	3	mM	Nickel	stress	Environmental	1	17	30	Mu8_1	2.92159	-0.219841	2.56504	910101	0.384445	1.10469e+06	5.36428	22644	22613.4	932745	4.4869	0.00106156	558159	0.431465
23	LiAc0.01_R1	LiAc0.01	P2	0	R1	NiSO4	3	mM	Nickel	stress	Environmental	1	18	21	Mu8_1	2.60677	-0.180598	2.63577	1.03471e+06	0.488927	1.18766e+06	4.91926	35364.8	34605.2	1.07008e+06	1.76399	0.00699102	724250	0.691134
23	LiAc0.01_R1	LiAc0.01	P2	0	R1	NiSO4	3	mM	Nickel	stress	Environmental	1	18	23	Mu8_1	2.45557	-0.266879	2.48276	937319	0.209887	978798	5.2573	25164.4	24460.5	962484	1.76399	0.0082191	636608	0.354735
23	LiAc0.01_R1	LiAc0.01	P2	0	R1	NiSO4	3	mM	Nickel	stress	Environmental	1	18	28	Mu8_1	3.43927	0.117877	3.24159	749019	-0.206149	733590	5.15995	21553.2	21439.8	770572	4.4869	0.00144284	439759	-0.274373
23	LiAc0.01_R1	LiAc0.01	P2	0	R1	NiSO4	3	mM	Nickel	stress	Environmental	1	18	30	Mu8_1	3.04203	-0.117773	2.75309	938899	0.324732	1.0599e+06	5.41291	22567.6	22500.8	961467	4.4869	0.000716214	542114	0.248396
23	LiAc0.01_R1	LiAc0.01	P2	0	R1	NiSO4	3	mM	Nickel	stress	Environmental	1	19	20	Mu8_1	2.65505	-0.202411	2.59622	947500	0.363596	1.08884e+06	4.969	31250.3	30801.5	978750	4.4869	0.00206725	645124	0.541774
23	LiAc0.01_R1	LiAc0.01	P2	0	R1	NiSO4	3	mM	Nickel	stress	Environmental	1	19	30	Mu8_1	3.29229	0.0896318	3.17874	654829	-0.354757	661787	5.20015	18310.7	18186	673140	5.18366	0.00206796	325290	-0.660076
23	LiAc0.01_R1	LiAc0.01	P2	0	R1	NiSO4	3	mM	Nickel	stress	Environmental	1	24	5	Mu8_1	2.95855	-0.0228571	2.9403	972116	0.633528	1.31287e+06	5.15102	28151.7	27567.4	1.00027e+06	4.14665	0.00211156	633467	0.841798
23	LiAc0.01_R1	LiAc0.01	P2	0	R1	NiSO4	3	mM	Nickel	stress	Environmental	1	24	7	Mu8_1	2.80073	-0.0532275	2.87906	1.24437e+06	0.954806	1.64035e+06	5.42212	29715.2	28970.6	1.27409e+06	4.4869	0.00361426	758628	0.961994
23	LiAc0.01_R1	LiAc0.01	P2	0	R1	NiSO4	3	mM	Nickel	stress	Environmental	1	24	12	Mu8_1	3.3824	0.182183	3.38934	657168	-0.0490871	817963	5.244	17811	17658.2	674979	4.4869	0.000984503	396617	-0.0668963
23	LiAc0.01_R1	LiAc0.01	P2	0	R1	NiSO4	3	mM	Nickel	stress	Environmental	1	24	14	Mu8_1	2.87226	-0.047985	2.88954	803809	0.222743	987558	5.56227	17379.3	17345.3	821189	4.84241	0.0013618	497024	0.263652
23	LiAc0.01_R1	LiAc0.01	P2	0	R1	NiSO4	3	mM	Nickel	stress	Environmental	1	25	4	Mu8_1	2.80625	-0.0629343	2.85975	1.00359e+06	0.675501	1.35163e+06	5.32793	25623.4	24973	1.02921e+06	1.76399	0.00425955	624706	0.890405
23	LiAc0.01_R1	LiAc0.01	P2	0	R1	NiSO4	3	mM	Nickel	stress	Environmental	1	25	14	Mu8_1	3.1498	0.0112423	3.01063	810230	0.31579	1.05335e+06	5.67388	16187.9	16011.8	826418	4.4869	0.00139579	494048	0.288305
23	LiAc0.01_R1	LiAc0.01	P2	0	R1	NiSO4	3	mM	Nickel	stress	Environmental	1	26	5	Mu8_1	2.89757	-0.108088	2.77163	1.00216e+06	0.941454	1.62524e+06	5.13855	29281.1	28893	1.03144e+06	4.14665	0.00338435	629388	1.0856
23	LiAc0.01_R1	LiAc0.01	P2	0	R1	NiSO4	3	mM	Nickel	stress	Environmental	1	26	7	Mu8_1	2.61894	-0.200462	2.59973	985545	0.630097	1.30975e+06	5.24365	26717.6	26322.5	1.01226e+06	4.14665	0.00283061	651061	0.787509
23	LiAc0.01_R1	LiAc0.01	P2	0	R1	NiSO4	3	mM	Nickel	stress	Environmental	1	26	12	Mu8_1	2.91215	-0.0924607	2.80182	856971	0.352263	1.08032e+06	5.64913	17424	17478.5	874395	4.14665	0.000974197	511470	0.283705
23	LiAc0.01_R1	LiAc0.01	P2	0	R1	NiSO4	3	mM	Nickel	stress	Environmental	1	26	14	Mu8_1	2.88587	-0.0963604	2.79425	669018	0.10433	909739	5.62844	13803.2	13794.6	682821	5.18366	0.00153198	381316	-0.0422693
23	LiAc0.01_R1	LiAc0.01	P2	0	R1	NiSO4	3	mM	Nickel	stress	Environmental	1	27	4	Mu8_1	4.1198	0.360927	3.83639	939891	0.828469	1.50281e+06	4.2052	53875.8	53575.6	993767	5.18366	0.000281034	627744	1.10836
23	LiAc0.01_R1	LiAc0.01	P2	0	R1	NiSO4	3	mM	Nickel	stress	Environmental	1	27	14	Mu8_1	2.94496	-0.0731028	2.83966	834061	0.379493	1.1009e+06	5.52988	18451.9	18246.2	852513	4.4869	0.00128768	487164	0.344294
23	LiAc0.01_R1	LiAc0.01	P2	0	R1	NiSO4	3	mM	Nickel	stress	Environmental	1	28	36	Mu8_1	2.96652	-0.0465225	2.89247	618252	-0.322942	676543	4.85532	22122.7	21655.9	640375	1.76399	0.0019684	319996	-0.432051
23	LiAc0.01_R1	LiAc0.01	P2	0	R1	NiSO4	3	mM	Nickel	stress	Environmental	1	28	37	Mu8_1	3.0892	0.0588442	3.11162	706315	-0.182438	745747	5.61415	14720.8	14488.2	721035	4.14665	0.00258983	363258	-0.260088
23	LiAc0.01_R1	LiAc0.01	P2	0	R1	NiSO4	3	mM	Nickel	stress	Environmental	1	28	38	Mu8_1	2.97956	0.0559181	3.10532	650340	-0.372038	653907	4.89595	22602.1	22317.3	672942	2.1205	0.00482467	342126	-0.4364
23	LiAc0.01_R1	LiAc0.01	P2	0	R1	NiSO4	3	mM	Nickel	stress	Environmental	1	28	39	Mu8_1	2.55688	-0.138278	2.71423	733771	-0.149546	762944	5.939	12158.5	11800.4	745929	1.76399	0.00647877	375524	-0.275408
23	LiAc0.01_R1	LiAc0.01	P2	0	R1	NiSO4	3	mM	Nickel	stress	Environmental	1	28	44	Mu8_1	3.15238	0.260618	3.57871	606495	-0.575926	567727	5.25458	16314.3	16254	622809	3.80956	0.00435067	285976	-0.869979
23	LiAc0.01_R1	LiAc0.01	P2	0	R1	NiSO4	3	mM	Nickel	stress	Environmental	1	28	45	Mu8_1	3.63214	0.433697	4.03486	623898	-0.706374	518646	4.84445	22499.5	22363.4	646397	4.14665	0.00230003	339124	-0.784743
23	LiAc0.01_R1	LiAc0.01	P2	0	R1	NiSO4	3	mM	Nickel	stress	Environmental	1	28	46	Mu8_1	3.34376	0.227988	3.49868	1.08453e+06	-0.0715659	805317	5.72095	20959.4	20637.2	1.10549e+06	4.4869	0.000985782	566926	-0.176377
23	LiAc0.01_R1	LiAc0.01	P2	0	R1	NiSO4	3	mM	Nickel	stress	Environmental	1	28	47	Mu8_1	3.8289	0.364819	3.84676	714098	-0.762599	498822	4.83295	25966.1	25556.6	740064	4.4869	0.000698806	406616	-0.785005
23	LiAc0.01_R1	LiAc0.01	P2	0	R1	NiSO4	3	mM	Nickel	stress	Environmental	1	29	36	Mu8_1	3.6056	0.163907	3.34668	387006	-1.05522	407248	4.44561	18614.8	18476.4	405621	4.4869	0.00335785	224628	-0.948558
23	LiAc0.01_R1	LiAc0.01	P2	0	R1	NiSO4	3	mM	Nickel	stress	Environmental	1	29	38	Mu8_1	2.89216	-0.0305098	2.92475	528539	-0.730776	509947	4.77064	20099.3	19744.8	548638	1.76399	0.0045546	265908	-0.83956
23	LiAc0.01_R1	LiAc0.01	P2	0	R1	NiSO4	3	mM	Nickel	stress	Environmental	1	29	44	Mu8_1	3.33405	0.29746	3.67128	665695	-0.444467	621889	5.30352	17294	17085.9	682989	5.18366	0.00205489	343560	-0.69033
23	LiAc0.01_R1	LiAc0.01	P2	0	R1	NiSO4	3	mM	Nickel	stress	Environmental	1	29	46	Mu8_1	3.64072	0.370932	3.86309	779886	-0.514439	592446	5.22981	21351.6	21266.8	801238	4.4869	0.000458621	424552	-0.622596
23	LiAc0.01_R1	LiAc0.01	P2	0	R1	NiSO4	3	mM	Nickel	stress	Environmental	1	30	36	Mu8_1	2.89223	-0.186593	2.62484	580667	-0.631434	546298	4.89192	20239.1	19889.5	600906	1.76399	0.00366824	280057	-0.82625
23	LiAc0.01_R1	LiAc0.01	P2	0	R1	NiSO4	3	mM	Nickel	stress	Environmental	1	30	37	Mu8_1	3.69526	0.276064	3.61723	1.02593e+06	0.137187	930697	5.13554	30040	29684.1	1.05597e+06	4.4869	0.00105858	499914	-0.0279751
23	LiAc0.01_R1	LiAc0.01	P2	0	R1	NiSO4	3	mM	Nickel	stress	Environmental	1	30	38	Mu8_1	4.06845	0.444164	4.06424	478514	-1.01376	419121	4.02717	31266.8	31087.2	509780	4.14665	0.00273655	248752	-1.11801
23	LiAc0.01_R1	LiAc0.01	P2	0	R1	NiSO4	3	mM	Nickel	stress	Environmental	1	30	39	Mu8_1	3.39528	0.200967	3.43376	511615	-0.858038	466891	4.8412	18493.4	18146.6	530108	1.76399	0.00160613	296542	-0.841526
23	LiAc0.01_R1	LiAc0.01	P2	0	R1	NiSO4	3	mM	Nickel	stress	Environmental	1	30	44	Mu8_1	4.7848	0.650528	4.68923	389737	-1.33911	334501	3.86952	28622.5	28440.4	418359	4.4869	0.00184339	241340	-1.34055
23	LiAc0.01_R1	LiAc0.01	P2	0	R1	NiSO4	3	mM	Nickel	stress	Environmental	1	30	45	Mu8_1	4.1621	0.461814	4.11427	1.20738e+06	0.241382	1.0004e+06	5.2931	31599.7	31520.9	1.23898e+06	4.4869	0.00123979	570202	-0.120649
23	LiAc0.01_R1	LiAc0.01	P2	0	R1	NiSO4	3	mM	Nickel	stress	Environmental	1	30	46	Mu8_1	4.02389	0.389463	3.91303	1.07652e+06	-0.0806536	800261	5.12376	31787.3	31434.1	1.1083e+06	4.4869	0.00233366	577484	-0.197238
23	LiAc0.01_R1	LiAc0.01	P2	0	R1	NiSO4	3	mM	Nickel	stress	Environmental	1	30	47	Mu8_1	3.97503	0.411248	3.97256	1.37935e+06	0.0674763	886794	5.43732	32585.2	32233.2	1.41194e+06	4.4869	0.00168195	760371	0.0160976
23	LiAc0.01_R1	LiAc0.01	P2	0	R1	NiSO4	3	mM	Nickel	stress	Environmental	1	31	36	Mu8_1	3.75638	0.203487	3.43976	658467	-0.605644	556152	4.72454	25885.3	25356.7	684353	4.4869	0.000645553	382453	-0.580838
23	LiAc0.01_R1	LiAc0.01	P2	0	R1	NiSO4	3	mM	Nickel	stress	Environmental	1	31	38	Mu8_1	3.31278	0.189451	3.40646	792000	-0.406536	638456	4.65371	32766	32468.9	824766	3.80956	0.00174471	416332	-0.540696
23	LiAc0.01_R1	LiAc0.01	P2	0	R1	NiSO4	3	mM	Nickel	stress	Environmental	1	31	44	Mu8_1	3.26129	-0.119258	2.75025	1.85351e+06	0.794102	1.46744e+06	5.7984	33913.7	33830.8	1.88742e+06	3.80956	0.00165924	1.02931e+06	0.651432
23	LiAc0.01_R1	LiAc0.01	P2	0	R1	NiSO4	3	mM	Nickel	stress	Environmental	1	31	46	Mu8_1	3.90693	0.261709	3.58142	784638	-0.597269	559390	4.92152	26774.2	26326.6	811412	4.14665	0.00217095	494784	-0.478079
23	H3F2_R2	H3F2	F2	100	R2	NiSO4	3	mM	Nickel	stress	Environmental	1	26	15	Mu8_1	2.56275	-0.208507	2.58527	750986	0.216885	983557	6.08413	11235	11272	762221	2.46279	0.00757558	514494	0.409525
23	H1F1_R1	H1F1	F1	100	R1	NiSO4	3	mM	Nickel	stress	Environmental	1	26	16	Mu8_1	2.74216	-0.0546613	2.8762	1.04173e+06	0.618241	1.29903e+06	6.19175	14449	14330.8	1.05618e+06	2.1205	0.00283656	664426	0.701207
23	H3F2_R3	H3F2	F2	100	R3	NiSO4	3	mM	Nickel	stress	Environmental	1	26	17	Mu8_1	2.78478	-0.0272453	2.93138	659308	-0.162675	756033	5.08624	19996.5	19779.7	679305	2.1205	0.00435745	328993	-0.419707
23	H1F1_R1	H1F1	F1	100	R1	NiSO4	3	mM	Nickel	stress	Environmental	1	26	18	Mu8_1	2.85223	-0.00217358	2.98276	810606	0.156708	943375	5.94409	13383.6	13298	823990	2.1205	0.0022269	530738	0.265766
23	H3F2_R3	H3F2	F2	100	R3	NiSO4	3	mM	Nickel	stress	Environmental	1	26	19	Mu8_1	2.89403	-0.0480877	2.88933	484830	-0.479735	606870	4.59384	20944.6	20618.1	505774	4.14665	0.00213484	281841	-0.541527
23	H1F1_R2	H1F1	F1	100	R2	NiSO4	3	mM	Nickel	stress	Environmental	1	26	20	Mu8_1	2.94536	-0.0714406	2.84294	653458	0.198946	971403	5.81166	11845	11660.7	665303	2.1205	0.00507359	443087	0.371442
23	H3F2_R4	H3F2	F2	100	R4	NiSO4	3	mM	Nickel	stress	Environmental	1	26	21	Mu8_1	2.76234	-0.139947	2.7111	1.07669e+06	0.933199	1.61596e+06	5.09709	32403.5	32094.2	1.1091e+06	3.80956	0.00119881	672366	0.985066
23	H1F1_R2	H1F1	F1	100	R2	NiSO4	3	mM	Nickel	stress	Environmental	1	26	22	Mu8_1	3.04257	0.0560041	3.1055	700028	0.189881	965318	5.78448	12935	12739.1	712963	1.76399	0.00428728	482290	0.415543
23	H3F2_R4	H3F2	F2	100	R4	NiSO4	3	mM	Nickel	stress	Environmental	1	26	23	Mu8_1	2.68399	-0.0798142	2.82648	1.32374e+06	0.831014	1.50546e+06	5.51019	29696.3	28978.1	1.35343e+06	4.14665	0.00196647	842233	0.951222
23	H1F1_R3	H1F1	F1	100	R3	NiSO4	3	mM	Nickel	stress	Environmental	1	26	24	Mu8_1	3.38949	0.210207	3.45582	1.4959e+06	0.964834	1.65179e+06	6.11071	21964.7	21442.8	1.51786e+06	5.18366	0.000994792	825219	0.867948
23	H3F2_R1	H3F2	F2	300	R1	NiSO4	3	mM	Nickel	stress	Environmental	1	26	25	Mu8_1	3.58936	0.283014	3.6347	834030	0.145592	936134	5.07523	25495.3	24911.9	859526	5.18366	0.000914954	459208	0.037993
23	H1F1_R3	H1F1	F1	100	R3	NiSO4	3	mM	Nickel	stress	Environmental	1	26	26	Mu8_1	3.11914	0.0978116	3.19681	1.26641e+06	0.697803	1.37268e+06	5.63229	26057.5	25641.9	1.29247e+06	4.84241	0.00110528	725917	0.656734
23	H3F2_R1	H3F2	F2	300	R1	NiSO4	3	mM	Nickel	stress	Environmental	1	26	27	Mu8_1	3.20614	0.171869	3.3652	735243	-0.126678	775134	4.97657	24118.6	23787.1	759362	4.84241	0.000716129	433525	-0.111926
23	H1F1_R4	H1F1	F1	100	R4	NiSO4	3	mM	Nickel	stress	Environmental	1	26	28	Mu8_1	3.18558	0.166383	3.35243	529976	-0.618587	551185	4.79421	19815.1	19739.4	549791	4.14665	0.00286318	293107	-0.676661
23	H3F2_R2	H3F2	F2	300	R2	NiSO4	3	mM	Nickel	stress	Environmental	1	26	29	Mu8_1	2.71514	-0.107234	2.77327	565043	-0.553234	576727	4.34414	29261.1	28891.1	594304	4.14665	0.00383598	285190	-0.736327
23	H1F1_R4	H1F1	F1	100	R4	NiSO4	3	mM	Nickel	stress	Environmental	1	26	30	Mu8_1	3.193	0.107765	3.21894	581220	-0.492223	601640	4.94653	19480.6	19507.1	600700	4.4869	0.00142311	311053	-0.602992
23	H3F2_R2	H3F2	F2	300	R2	NiSO4	3	mM	Nickel	stress	Environmental	1	26	31	Mu8_1	2.71253	-0.0845957	2.81713	570700	-0.528818	586571	4.39378	28504.6	28113.7	599205	4.14665	0.00309861	276751	-0.815147
23	H1F1_R1	H1F1	F1	300	R1	NiSO4	3	mM	Nickel	stress	Environmental	1	26	32	Mu8_1	3.57732	0.273097	3.6098	590831	-0.454945	617388	4.79884	22017	21983.7	612848	5.52535	0.00186376	341356	-0.484454
23	H3F2_R3	H3F2	F2	300	R3	NiSO4	3	mM	Nickel	stress	Environmental	1	26	33	Mu8_1	4.27162	0.541485	4.34787	848432	0.0732801	890369	4.52627	38489.5	38457.8	886921	5.18366	0.00180917	496728	0.0569064
23	H1F1_R1	H1F1	F1	300	R1	NiSO4	3	mM	Nickel	stress	Environmental	1	26	34	Mu8_1	3.79507	0.397248	3.9342	700998	-0.176789	748672	4.67311	28598	28459.7	729596	5.52535	0.00110259	452716	-0.0728926
23	H3F2_R3	H3F2	F2	300	R3	NiSO4	3	mM	Nickel	stress	Environmental	1	26	35	Mu8_1	2.68355	-0.0752536	2.83543	914543	0.278558	1.02651e+06	5.63729	18751	18504	933294	4.4869	0.00345079	549885	0.249247
23	H1F1_R2	H1F1	F1	300	R2	NiSO4	3	mM	Nickel	stress	Environmental	1	26	36	Mu8_1	2.7291	-0.0531106	2.87929	857277	0.188265	964237	5.27613	22709.2	22420	879986	4.14665	0.00258445	466767	0.03425
23	H3F2_R4	H3F2	F2	300	R4	NiSO4	3	mM	Nickel	stress	Environmental	1	26	37	Mu8_1	2.79211	-0.0870691	2.81231	545660	-0.520127	590115	4.72276	21478.2	21268.1	567138	4.4869	0.00211427	241551	-0.92159
23	H1F1_R2	H1F1	F1	300	R2	NiSO4	3	mM	Nickel	stress	Environmental	1	26	38	Mu8_1	2.84207	-0.0559189	2.87369	883583	0.192961	967381	5.42513	21054.7	20565.1	904638	1.76399	0.00164661	459510	0.0416104
23	H3F2_R4	H3F2	F2	300	R4	NiSO4	3	mM	Nickel	stress	Environmental	1	26	39	Mu8_1	3.03503	0.131881	3.2732	503004	-0.63247	545906	4.6153	21395.3	20926.6	524400	4.14665	0.00222219	238221	-0.915549
23	H1F1_R3	H1F1	F1	300	R3	NiSO4	3	mM	Nickel	stress	Environmental	1	26	40	Mu8_1	2.83918	0.0745	3.14557	1.35597e+06	0.744778	1.41811e+06	5.871	23571.6	23110.4	1.37954e+06	4.14665	0.00363005	755470	0.658613
23	H3F2_R1	H3F2	F2	500	R1	NiSO4	3	mM	Nickel	stress	Environmental	1	26	41	Mu8_1	3.26032	0.260103	3.57744	406775	-1.02345	416313	4.67394	16585	16308.6	423360	4.4869	0.000472577	218203	-1.19878
23	H1F1_R3	H1F1	F1	300	R3	NiSO4	3	mM	Nickel	stress	Environmental	1	26	42	Mu8_1	2.66073	-0.0806017	2.82494	1.36787e+06	0.768555	1.44168e+06	6.03383	21201.2	20842.6	1.38907e+06	1.76399	0.00663338	783187	0.691406
23	H3F2_R1	H3F2	F2	500	R1	NiSO4	3	mM	Nickel	stress	Environmental	1	26	43	Mu8_1	3.3751	0.222231	3.48475	691351	-0.139227	768421	4.81177	25524.5	25343.3	716876	4.4869	0.0011818	398635	-0.191744
23	H1F1_R4	H1F1	F1	300	R4	NiSO4	3	mM	Nickel	stress	Environmental	1	26	44	Mu8_1	3.19444	0.118085	3.24205	641728	-0.446723	620917	5.32906	16371.3	16115.8	658100	4.4869	0.000814826	328963	-0.584808
23	H3F2_R2	H3F2	F2	500	R2	NiSO4	3	mM	Nickel	stress	Environmental	1	26	45	Mu8_1	2.81489	-0.0554886	2.87455	889124	-0.0585696	812605	5.90601	15079.2	14711.9	904203	4.4869	0.00110418	415101	-0.327092
23	H1F1_R4	H1F1	F1	300	R4	NiSO4	3	mM	Nickel	stress	Environmental	1	26	46	Mu8_1	3.48768	0.289018	3.64986	1.53582e+06	0.494337	1.19212e+06	5.96403	25003.6	24708.6	1.56083e+06	4.84241	0.000712771	870548	0.527597
23	H3F2_R2	H3F2	F2	500	R2	NiSO4	3	mM	Nickel	stress	Environmental	1	26	47	Mu8_1	2.98925	0.0921225	3.18423	1.32422e+06	0.151916	940247	5.54153	29054.8	28509.9	1.35327e+06	4.4869	0.00216061	695755	0.02712
23	EtOH_R2	EtOH	P2	1000	R2	NiSO4	3	mM	Nickel	stress	Environmental	1	27	2	Mu8_1	2.787	-0.126148	2.73715	707703	-0.178856	747600	5.19927	19801.6	19583.3	727504	3.80956	0.00363915	355415	-0.236042
23	EtOH_R3	EtOH	P2	1000	R3	NiSO4	3	mM	Nickel	stress	Environmental	1	27	6	Mu8_1	2.81438	-0.208315	2.58562	1.02549e+06	0.95723	1.64311e+06	5.37732	25279.7	24866.8	1.05077e+06	4.14665	0.00321191	556313	0.853161
23	H3F2_R1	H3F2	F2	100	R1	NiSO4	3	mM	Nickel	stress	Environmental	1	27	8	Mu8_1	2.73854	-0.11237	2.76342	681130	0.00107341	846903	4.89235	23733.4	23144.1	704863	1.76399	0.00662634	333876	-0.227039
23	H3F2_R2	H3F2	F2	100	R2	NiSO4	3	mM	Nickel	stress	Environmental	1	27	12	Mu8_1	2.84836	-0.146504	2.6988	847164	0.252	1.00779e+06	5.85076	14938.4	14813.4	862102	4.84241	0.00166537	554660	0.40245
23	H3F2_R3	H3F2	F2	100	R3	NiSO4	3	mM	Nickel	stress	Environmental	1	27	16	Mu8_1	2.92623	0.00311571	2.99372	494943	-0.405186	639054	4.54023	22227.3	21964.4	517170	4.14665	0.00222391	285937	-0.453365
23	H1F1_R1	H1F1	F1	100	R1	NiSO4	3	mM	Nickel	stress	Environmental	1	27	18	Mu8_1	2.93479	-0.0282712	2.92929	1.04765e+06	0.547209	1.23662e+06	6.0073	16544	16547.5	1.06419e+06	2.79687	0.00443003	643582	0.581871
23	H3F2_R4	H3F2	F2	100	R4	NiSO4	3	mM	Nickel	stress	Environmental	1	27	20	Mu8_1	2.6055	-0.265021	2.48596	1.22131e+06	1.18537	1.9246e+06	5.36982	30267.7	30125.4	1.25158e+06	3.80956	0.00376771	730525	1.15999
23	H1F1_R2	H1F1	F1	100	R2	NiSO4	3	mM	Nickel	stress	Environmental	1	27	22	Mu8_1	3.082	0.0828805	3.1639	724257	0.298258	1.04063e+06	5.47188	16695.1	16693.2	740952	2.46279	0.0036995	512566	0.577924
23	H3F2_R1	H3F2	F2	300	R1	NiSO4	3	mM	Nickel	stress	Environmental	1	27	24	Mu8_1	2.77206	-0.0335282	2.91864	562292	-0.428456	628829	5.04281	17591.5	17416.5	579883	2.1205	0.00534355	324654	-0.450902
23	H1F1_R3	H1F1	F1	100	R3	NiSO4	3	mM	Nickel	stress	Environmental	1	27	26	Mu8_1	3.00596	0.105787	3.21454	1.2494e+06	0.72305	1.39692e+06	5.93017	20831.6	20329.1	1.27023e+06	1.76399	0.00598115	689656	0.635716
23	H3F2_R2	H3F2	F2	300	R2	NiSO4	3	mM	Nickel	stress	Environmental	1	27	28	Mu8_1	2.76878	-0.0774357	2.83115	490854	-0.696251	522298	4.23908	27446.7	26840	518300	1.76399	0.00332	239920	-0.925174
23	H1F1_R4	H1F1	F1	100	R4	NiSO4	3	mM	Nickel	stress	Environmental	1	27	30	Mu8_1	3.22778	0.0523354	3.09762	377807	-1.08725	398304	4.25879	20823.2	20670.9	398630	4.14665	0.00254947	233425	-0.974514
23	H3F2_R3	H3F2	F2	300	R3	NiSO4	3	mM	Nickel	stress	Environmental	1	27	32	Mu8_1	3.05556	-0.018576	2.94904	950487	0.256727	1.0111e+06	5.38844	23246.5	22743.9	973734	1.76399	0.00465097	538187	0.2247
23	H1F1_R1	H1F1	F1	300	R1	NiSO4	3	mM	Nickel	stress	Environmental	1	27	34	Mu8_1	3.39782	0.159539	3.33656	735766	0.0103021	852338	5.25036	19851.2	19691.6	755617	5.52535	0.00321503	431739	-0.0308532
23	EtOH_R4	EtOH	P2	0	R4	NiSO4	3	mM	Nickel	stress	Environmental	1	16	28	Mu8_1	3.01123	-0.100515	2.78622	916994	0.189239	964889	5.42801	21806.1	21819.8	938800	4.4869	0.000596174	559481	0.158429
23	EtOH_R4	EtOH	P2	0	R4	NiSO4	3	mM	Nickel	stress	Environmental	1	16	30	Mu8_1	3.04028	-0.107338	2.77307	876332	0.283298	1.02989e+06	5.37632	21618.2	21651	897950	4.14665	0.00300709	521434	0.224376
23	EtOH_R4	EtOH	P2	0	R4	NiSO4	3	mM	Nickel	stress	Environmental	1	17	20	Mu8_1	2.59401	-0.143052	2.70527	948616	0.298786	1.04101e+06	5.00447	30502.9	29753.3	979119	1.76399	0.00727	647959	0.447599
23	EtOH_R4	EtOH	P2	0	R4	NiSO4	3	mM	Nickel	stress	Environmental	1	17	30	Mu8_1	2.92159	-0.219841	2.56504	910101	0.384445	1.10469e+06	5.36428	22644	22613.4	932745	4.4869	0.00106156	558159	0.431465
23	EtOH_R4	EtOH	P2	0	R4	NiSO4	3	mM	Nickel	stress	Environmental	1	18	21	Mu8_1	2.60677	-0.180598	2.63577	1.03471e+06	0.488927	1.18766e+06	4.91926	35364.8	34605.2	1.07008e+06	1.76399	0.00699102	724250	0.691134
23	EtOH_R4	EtOH	P2	0	R4	NiSO4	3	mM	Nickel	stress	Environmental	1	18	23	Mu8_1	2.45557	-0.266879	2.48276	937319	0.209887	978798	5.2573	25164.4	24460.5	962484	1.76399	0.0082191	636608	0.354735
23	EtOH_R4	EtOH	P2	0	R4	NiSO4	3	mM	Nickel	stress	Environmental	1	18	28	Mu8_1	3.43927	0.117877	3.24159	749019	-0.206149	733590	5.15995	21553.2	21439.8	770572	4.4869	0.00144284	439759	-0.274373
23	EtOH_R4	EtOH	P2	0	R4	NiSO4	3	mM	Nickel	stress	Environmental	1	18	30	Mu8_1	3.04203	-0.117773	2.75309	938899	0.324732	1.0599e+06	5.41291	22567.6	22500.8	961467	4.4869	0.000716214	542114	0.248396
23	EtOH_R4	EtOH	P2	0	R4	NiSO4	3	mM	Nickel	stress	Environmental	1	19	20	Mu8_1	2.65505	-0.202411	2.59622	947500	0.363596	1.08884e+06	4.969	31250.3	30801.5	978750	4.4869	0.00206725	645124	0.541774
23	EtOH_R4	EtOH	P2	0	R4	NiSO4	3	mM	Nickel	stress	Environmental	1	19	30	Mu8_1	3.29229	0.0896318	3.17874	654829	-0.354757	661787	5.20015	18310.7	18186	673140	5.18366	0.00206796	325290	-0.660076
23	EtOH_R4	EtOH	P2	0	R4	NiSO4	3	mM	Nickel	stress	Environmental	1	24	5	Mu8_1	2.95855	-0.0228571	2.9403	972116	0.633528	1.31287e+06	5.15102	28151.7	27567.4	1.00027e+06	4.14665	0.00211156	633467	0.841798
23	EtOH_R4	EtOH	P2	0	R4	NiSO4	3	mM	Nickel	stress	Environmental	1	24	7	Mu8_1	2.80073	-0.0532275	2.87906	1.24437e+06	0.954806	1.64035e+06	5.42212	29715.2	28970.6	1.27409e+06	4.4869	0.00361426	758628	0.961994
23	EtOH_R4	EtOH	P2	0	R4	NiSO4	3	mM	Nickel	stress	Environmental	1	24	12	Mu8_1	3.3824	0.182183	3.38934	657168	-0.0490871	817963	5.244	17811	17658.2	674979	4.4869	0.000984503	396617	-0.0668963
23	EtOH_R4	EtOH	P2	0	R4	NiSO4	3	mM	Nickel	stress	Environmental	1	24	14	Mu8_1	2.87226	-0.047985	2.88954	803809	0.222743	987558	5.56227	17379.3	17345.3	821189	4.84241	0.0013618	497024	0.263652
23	EtOH_R4	EtOH	P2	0	R4	NiSO4	3	mM	Nickel	stress	Environmental	1	25	4	Mu8_1	2.80625	-0.0629343	2.85975	1.00359e+06	0.675501	1.35163e+06	5.32793	25623.4	24973	1.02921e+06	1.76399	0.00425955	624706	0.890405
23	EtOH_R4	EtOH	P2	0	R4	NiSO4	3	mM	Nickel	stress	Environmental	1	25	14	Mu8_1	3.1498	0.0112423	3.01063	810230	0.31579	1.05335e+06	5.67388	16187.9	16011.8	826418	4.4869	0.00139579	494048	0.288305
23	EtOH_R4	EtOH	P2	0	R4	NiSO4	3	mM	Nickel	stress	Environmental	1	26	5	Mu8_1	2.89757	-0.108088	2.77163	1.00216e+06	0.941454	1.62524e+06	5.13855	29281.1	28893	1.03144e+06	4.14665	0.00338435	629388	1.0856
23	EtOH_R4	EtOH	P2	0	R4	NiSO4	3	mM	Nickel	stress	Environmental	1	26	7	Mu8_1	2.61894	-0.200462	2.59973	985545	0.630097	1.30975e+06	5.24365	26717.6	26322.5	1.01226e+06	4.14665	0.00283061	651061	0.787509
23	EtOH_R4	EtOH	P2	0	R4	NiSO4	3	mM	Nickel	stress	Environmental	1	26	12	Mu8_1	2.91215	-0.0924607	2.80182	856971	0.352263	1.08032e+06	5.64913	17424	17478.5	874395	4.14665	0.000974197	511470	0.283705
23	EtOH_R4	EtOH	P2	0	R4	NiSO4	3	mM	Nickel	stress	Environmental	1	26	14	Mu8_1	2.88587	-0.0963604	2.79425	669018	0.10433	909739	5.62844	13803.2	13794.6	682821	5.18366	0.00153198	381316	-0.0422693
23	EtOH_R4	EtOH	P2	0	R4	NiSO4	3	mM	Nickel	stress	Environmental	1	27	4	Mu8_1	4.1198	0.360927	3.83639	939891	0.828469	1.50281e+06	4.2052	53875.8	53575.6	993767	5.18366	0.000281034	627744	1.10836
23	EtOH_R4	EtOH	P2	0	R4	NiSO4	3	mM	Nickel	stress	Environmental	1	27	14	Mu8_1	2.94496	-0.0731028	2.83966	834061	0.379493	1.1009e+06	5.52988	18451.9	18246.2	852513	4.4869	0.00128768	487164	0.344294
23	EtOH_R4	EtOH	P2	0	R4	NiSO4	3	mM	Nickel	stress	Environmental	1	28	36	Mu8_1	2.96652	-0.0465225	2.89247	618252	-0.322942	676543	4.85532	22122.7	21655.9	640375	1.76399	0.0019684	319996	-0.432051
23	EtOH_R4	EtOH	P2	0	R4	NiSO4	3	mM	Nickel	stress	Environmental	1	28	37	Mu8_1	3.0892	0.0588442	3.11162	706315	-0.182438	745747	5.61415	14720.8	14488.2	721035	4.14665	0.00258983	363258	-0.260088
23	EtOH_R4	EtOH	P2	0	R4	NiSO4	3	mM	Nickel	stress	Environmental	1	28	38	Mu8_1	2.97956	0.0559181	3.10532	650340	-0.372038	653907	4.89595	22602.1	22317.3	672942	2.1205	0.00482467	342126	-0.4364
23	EtOH_R4	EtOH	P2	0	R4	NiSO4	3	mM	Nickel	stress	Environmental	1	28	39	Mu8_1	2.55688	-0.138278	2.71423	733771	-0.149546	762944	5.939	12158.5	11800.4	745929	1.76399	0.00647877	375524	-0.275408
23	EtOH_R4	EtOH	P2	0	R4	NiSO4	3	mM	Nickel	stress	Environmental	1	28	44	Mu8_1	3.15238	0.260618	3.57871	606495	-0.575926	567727	5.25458	16314.3	16254	622809	3.80956	0.00435067	285976	-0.869979
23	EtOH_R4	EtOH	P2	0	R4	NiSO4	3	mM	Nickel	stress	Environmental	1	28	45	Mu8_1	3.63214	0.433697	4.03486	623898	-0.706374	518646	4.84445	22499.5	22363.4	646397	4.14665	0.00230003	339124	-0.784743
23	EtOH_R4	EtOH	P2	0	R4	NiSO4	3	mM	Nickel	stress	Environmental	1	28	46	Mu8_1	3.34376	0.227988	3.49868	1.08453e+06	-0.0715659	805317	5.72095	20959.4	20637.2	1.10549e+06	4.4869	0.000985782	566926	-0.176377
23	EtOH_R4	EtOH	P2	0	R4	NiSO4	3	mM	Nickel	stress	Environmental	1	28	47	Mu8_1	3.8289	0.364819	3.84676	714098	-0.762599	498822	4.83295	25966.1	25556.6	740064	4.4869	0.000698806	406616	-0.785005
23	EtOH_R4	EtOH	P2	0	R4	NiSO4	3	mM	Nickel	stress	Environmental	1	29	36	Mu8_1	3.6056	0.163907	3.34668	387006	-1.05522	407248	4.44561	18614.8	18476.4	405621	4.4869	0.00335785	224628	-0.948558
23	LiAc0.02_R3	LiAc0.02	P2	0	R3	NiSO4	3	mM	Nickel	stress	Environmental	1	4	21	Mu8_1	3.29442	0.153131	3.32177	1.21598e+06	0.256595	1.01101e+06	4.64301	50696.8	49612.8	1.26668e+06	4.14665	0.0021457	837847	0.292637
23	LiAc0.02_R3	LiAc0.02	P2	0	R3	NiSO4	3	mM	Nickel	stress	Environmental	1	4	23	Mu8_1	3.252	0.133018	3.27579	1.39349e+06	0.436445	1.14523e+06	4.83146	50724.5	49547.3	1.44422e+06	4.14665	0.00182085	939996	0.450958
23	LiAc0.02_R3	LiAc0.02	P2	0	R3	NiSO4	3	mM	Nickel	stress	Environmental	1	4	28	Mu8_1	2.94911	-0.0677458	2.85023	639144	-0.482515	605702	4.32488	33566.7	33062.3	672711	4.14665	0.00272828	452086	-0.369808
23	LiAc0.02_R3	LiAc0.02	P2	0	R3	NiSO4	3	mM	Nickel	stress	Environmental	1	4	30	Mu8_1	3.03903	0.0125935	3.01345	780888	-0.234124	719502	4.80233	29026.4	29018.4	809914	4.4869	0.00184857	506965	-0.210643
23	LiAc0.02_R3	LiAc0.02	P2	0	R3	NiSO4	3	mM	Nickel	stress	Environmental	1	5	20	Mu8_1	3.144	0.0896118	3.1787	1.3296e+06	0.508162	1.2036e+06	4.85552	47569.5	46557.4	1.37717e+06	4.14665	0.00289559	932071	0.595018
23	LiAc0.02_R3	LiAc0.02	P2	0	R3	NiSO4	3	mM	Nickel	stress	Environmental	1	5	30	Mu8_1	2.97914	-0.00697822	2.97285	792493	-0.284881	694629	4.64901	32897.8	32847.7	825391	4.14665	0.00265556	508341	-0.232752
23	LiAc0.02_R3	LiAc0.02	P2	0	R3	NiSO4	3	mM	Nickel	stress	Environmental	1	6	21	Mu8_1	3.61579	0.194748	3.41899	1.04493e+06	0.213835	981480	4.4276	50922.8	50152.6	1.09586e+06	4.4869	0.00150246	718821	0.281333
23	LiAc0.02_R3	LiAc0.02	P2	0	R3	NiSO4	3	mM	Nickel	stress	Environmental	1	6	23	Mu8_1	3.24246	0.106756	3.21669	1.3619e+06	0.536381	1.22738e+06	4.80194	50637.6	49644.4	1.41254e+06	4.4869	0.00192256	930764	0.618279
23	LiAc0.02_R3	LiAc0.02	P2	0	R3	NiSO4	3	mM	Nickel	stress	Environmental	1	6	28	Mu8_1	3.39202	0.211041	3.45782	650194	-0.544123	580381	4.29368	34933.6	34780.2	685127	5.52535	0.00107762	453513	-0.444357
23	LiAc0.02_R3	LiAc0.02	P2	0	R3	NiSO4	3	mM	Nickel	stress	Environmental	1	6	30	Mu8_1	2.98001	0.0114892	3.01114	754074	-0.345821	665898	4.88223	26466.6	26466.4	780541	4.14665	0.00338143	493234	-0.292899
23	LiAc0.02_R3	LiAc0.02	P2	0	R3	NiSO4	3	mM	Nickel	stress	Environmental	1	7	20	Mu8_1	3.27661	0.0490146	3.09049	1.29378e+06	0.509331	1.20458e+06	4.80854	47877.2	46733.6	1.34166e+06	4.4869	0.00241334	880939	0.577581
23	LiAc0.02_R3	LiAc0.02	P2	0	R3	NiSO4	3	mM	Nickel	stress	Environmental	1	7	30	Mu8_1	2.86345	-0.0183058	2.9496	829982	-0.177764	748166	5.02187	26358	26393.4	856340	4.14665	0.002201	550758	-0.123984
23	LiAc0.02_R3	LiAc0.02	P2	0	R3	NiSO4	3	mM	Nickel	stress	Environmental	1	8	45	Mu8_1	2.51429	-0.0755453	2.83486	1.3695e+06	0.529172	1.22126e+06	6.33073	17228.7	16942.5	1.38672e+06	4.4869	0.00214182	872662	0.663121
23	LiAc0.02_R3	LiAc0.02	P2	0	R3	NiSO4	3	mM	Nickel	stress	Environmental	1	8	47	Mu8_1	2.56444	-0.0676589	2.8504	1.54989e+06	0.313001	1.05132e+06	5.87997	26772.7	26383.1	1.57667e+06	4.14665	0.00301587	857640	0.286258
23	LiAc0.02_R3	LiAc0.02	P2	0	R3	NiSO4	3	mM	Nickel	stress	Environmental	1	9	44	Mu8_1	2.56586	-0.108487	2.77086	1.54282e+06	0.844753	1.51987e+06	6.24915	20553.3	20322.8	1.56338e+06	4.4869	0.00251519	937332	0.910946
23	LiAc0.02_R3	LiAc0.02	P2	0	R3	NiSO4	3	mM	Nickel	stress	Environmental	1	10	45	Mu8_1	2.94639	0.0556375	3.10471	1.15964e+06	0.426306	1.13721e+06	5.66902	23248.6	23114.7	1.18288e+06	4.84241	0.00100981	693179	0.471113
23	LiAc0.02_R3	LiAc0.02	P2	0	R3	NiSO4	3	mM	Nickel	stress	Environmental	1	10	47	Mu8_1	2.60859	-0.0921609	2.8024	1.77142e+06	0.564378	1.25143e+06	6.10232	26164.2	26004.7	1.79759e+06	4.14665	0.00296204	996209	0.550611
23	LiAc0.02_R3	LiAc0.02	P2	0	R3	NiSO4	3	mM	Nickel	stress	Environmental	1	11	44	Mu8_1	2.72313	-0.162011	2.66995	1.16363e+06	0.541626	1.23185e+06	5.81745	21006.7	20765.9	1.18464e+06	4.4869	0.00226102	738089	0.644491
23	LiAc0.02_R3	LiAc0.02	P2	0	R3	NiSO4	3	mM	Nickel	stress	Environmental	1	12	4	Mu8_1	2.91876	-0.0303181	2.92514	727155	-0.0324117	827473	4.963	24086.1	23560.4	751241	4.84241	0.00188732	433779	0.0283657
23	LiAc0.02_R3	LiAc0.02	P2	0	R3	NiSO4	3	mM	Nickel	stress	Environmental	1	12	6	Mu8_1	2.90534	-0.0946585	2.79755	697790	-0.141696	767107	4.9489	23348	22814.9	721138	1.76399	0.0059793	434131	-0.0139497
23	LiAc0.02_R3	LiAc0.02	P2	0	R3	NiSO4	3	mM	Nickel	stress	Environmental	1	13	6	Mu8_1	2.77401	-0.145475	2.70073	729606	-0.0523175	816134	5.04666	22763.4	22277	752370	1.76399	0.00333781	441619	0.0591577
23	LiAc0.02_R3	LiAc0.02	P2	0	R3	NiSO4	3	mM	Nickel	stress	Environmental	1	14	4	Mu8_1	2.80829	-0.0413989	2.90276	739214	-0.0459267	819757	5.01207	23640.6	23415.2	762855	2.1205	0.00559022	447188	0.0735323
23	LiAc0.02_R3	LiAc0.02	P2	0	R3	NiSO4	3	mM	Nickel	stress	Environmental	1	14	6	Mu8_1	2.74907	-0.108625	2.7706	676206	-0.165169	754727	5.04088	21184.6	20828.5	697391	1.76399	0.00633009	408135	-0.0481233
23	LiAc0.02_R3	LiAc0.02	P2	0	R3	NiSO4	3	mM	Nickel	stress	Environmental	1	15	6	Mu8_1	2.84904	0.0587171	3.11135	655889	-0.236616	718261	4.97653	21516.1	21304.2	677405	4.84241	0.00188033	383672	-0.181453
23	LiAc0.02_R3	LiAc0.02	P2	0	R3	NiSO4	3	mM	Nickel	stress	Environmental	1	16	21	Mu8_1	2.58491	-0.187645	2.62293	966192	0.315201	1.05292e+06	4.97748	31673.9	30965.5	997866	1.76399	0.00817	667955	0.482107
23	LiAc0.02_R3	LiAc0.02	P2	0	R3	NiSO4	3	mM	Nickel	stress	Environmental	1	16	23	Mu8_1	2.73866	-0.097352	2.79233	949553	0.267735	1.01884e+06	4.98054	31060.2	30309.2	980613	1.76399	0.00887836	648969	0.428118
23	LiAc0.02_R3	LiAc0.02	P2	0	R3	NiSO4	3	mM	Nickel	stress	Environmental	1	16	28	Mu8_1	3.01123	-0.100515	2.78622	916994	0.189239	964889	5.42801	21806.1	21819.8	938800	4.4869	0.000596174	559481	0.158429
23	LiAc0.02_R3	LiAc0.02	P2	0	R3	NiSO4	3	mM	Nickel	stress	Environmental	1	16	30	Mu8_1	3.04028	-0.107338	2.77307	876332	0.283298	1.02989e+06	5.37632	21618.2	21651	897950	4.14665	0.00300709	521434	0.224376
23	LiAc0.02_R3	LiAc0.02	P2	0	R3	NiSO4	3	mM	Nickel	stress	Environmental	1	17	20	Mu8_1	2.59401	-0.143052	2.70527	948616	0.298786	1.04101e+06	5.00447	30502.9	29753.3	979119	1.76399	0.00727	647959	0.447599
23	LiAc0.02_R3	LiAc0.02	P2	0	R3	NiSO4	3	mM	Nickel	stress	Environmental	1	17	30	Mu8_1	2.92159	-0.219841	2.56504	910101	0.384445	1.10469e+06	5.36428	22644	22613.4	932745	4.4869	0.00106156	558159	0.431465
23	LiAc0.02_R3	LiAc0.02	P2	0	R3	NiSO4	3	mM	Nickel	stress	Environmental	1	18	21	Mu8_1	2.60677	-0.180598	2.63577	1.03471e+06	0.488927	1.18766e+06	4.91926	35364.8	34605.2	1.07008e+06	1.76399	0.00699102	724250	0.691134
23	LiAc0.02_R3	LiAc0.02	P2	0	R3	NiSO4	3	mM	Nickel	stress	Environmental	1	18	23	Mu8_1	2.45557	-0.266879	2.48276	937319	0.209887	978798	5.2573	25164.4	24460.5	962484	1.76399	0.0082191	636608	0.354735
23	LiAc0.02_R3	LiAc0.02	P2	0	R3	NiSO4	3	mM	Nickel	stress	Environmental	1	18	28	Mu8_1	3.43927	0.117877	3.24159	749019	-0.206149	733590	5.15995	21553.2	21439.8	770572	4.4869	0.00144284	439759	-0.274373
23	LiAc0.02_R3	LiAc0.02	P2	0	R3	NiSO4	3	mM	Nickel	stress	Environmental	1	18	30	Mu8_1	3.04203	-0.117773	2.75309	938899	0.324732	1.0599e+06	5.41291	22567.6	22500.8	961467	4.4869	0.000716214	542114	0.248396
23	LiAc0.02_R3	LiAc0.02	P2	0	R3	NiSO4	3	mM	Nickel	stress	Environmental	1	19	20	Mu8_1	2.65505	-0.202411	2.59622	947500	0.363596	1.08884e+06	4.969	31250.3	30801.5	978750	4.4869	0.00206725	645124	0.541774
23	LiAc0.02_R3	LiAc0.02	P2	0	R3	NiSO4	3	mM	Nickel	stress	Environmental	1	19	30	Mu8_1	3.29229	0.0896318	3.17874	654829	-0.354757	661787	5.20015	18310.7	18186	673140	5.18366	0.00206796	325290	-0.660076
23	LiAc0.02_R3	LiAc0.02	P2	0	R3	NiSO4	3	mM	Nickel	stress	Environmental	1	24	5	Mu8_1	2.95855	-0.0228571	2.9403	972116	0.633528	1.31287e+06	5.15102	28151.7	27567.4	1.00027e+06	4.14665	0.00211156	633467	0.841798
23	LiAc0.02_R3	LiAc0.02	P2	0	R3	NiSO4	3	mM	Nickel	stress	Environmental	1	24	7	Mu8_1	2.80073	-0.0532275	2.87906	1.24437e+06	0.954806	1.64035e+06	5.42212	29715.2	28970.6	1.27409e+06	4.4869	0.00361426	758628	0.961994
23	LiAc0.02_R3	LiAc0.02	P2	0	R3	NiSO4	3	mM	Nickel	stress	Environmental	1	24	12	Mu8_1	3.3824	0.182183	3.38934	657168	-0.0490871	817963	5.244	17811	17658.2	674979	4.4869	0.000984503	396617	-0.0668963
23	LiAc0.02_R3	LiAc0.02	P2	0	R3	NiSO4	3	mM	Nickel	stress	Environmental	1	24	14	Mu8_1	2.87226	-0.047985	2.88954	803809	0.222743	987558	5.56227	17379.3	17345.3	821189	4.84241	0.0013618	497024	0.263652
23	LiAc0.02_R3	LiAc0.02	P2	0	R3	NiSO4	3	mM	Nickel	stress	Environmental	1	25	4	Mu8_1	2.80625	-0.0629343	2.85975	1.00359e+06	0.675501	1.35163e+06	5.32793	25623.4	24973	1.02921e+06	1.76399	0.00425955	624706	0.890405
23	LiAc0.02_R3	LiAc0.02	P2	0	R3	NiSO4	3	mM	Nickel	stress	Environmental	1	25	14	Mu8_1	3.1498	0.0112423	3.01063	810230	0.31579	1.05335e+06	5.67388	16187.9	16011.8	826418	4.4869	0.00139579	494048	0.288305
23	LiAc0.02_R3	LiAc0.02	P2	0	R3	NiSO4	3	mM	Nickel	stress	Environmental	1	26	5	Mu8_1	2.89757	-0.108088	2.77163	1.00216e+06	0.941454	1.62524e+06	5.13855	29281.1	28893	1.03144e+06	4.14665	0.00338435	629388	1.0856
23	LiAc0.02_R3	LiAc0.02	P2	0	R3	NiSO4	3	mM	Nickel	stress	Environmental	1	26	7	Mu8_1	2.61894	-0.200462	2.59973	985545	0.630097	1.30975e+06	5.24365	26717.6	26322.5	1.01226e+06	4.14665	0.00283061	651061	0.787509
23	LiAc0.02_R3	LiAc0.02	P2	0	R3	NiSO4	3	mM	Nickel	stress	Environmental	1	26	12	Mu8_1	2.91215	-0.0924607	2.80182	856971	0.352263	1.08032e+06	5.64913	17424	17478.5	874395	4.14665	0.000974197	511470	0.283705
23	LiAc0.02_R3	LiAc0.02	P2	0	R3	NiSO4	3	mM	Nickel	stress	Environmental	1	26	14	Mu8_1	2.88587	-0.0963604	2.79425	669018	0.10433	909739	5.62844	13803.2	13794.6	682821	5.18366	0.00153198	381316	-0.0422693
23	LiAc0.02_R3	LiAc0.02	P2	0	R3	NiSO4	3	mM	Nickel	stress	Environmental	1	27	4	Mu8_1	4.1198	0.360927	3.83639	939891	0.828469	1.50281e+06	4.2052	53875.8	53575.6	993767	5.18366	0.000281034	627744	1.10836
23	LiAc0.02_R3	LiAc0.02	P2	0	R3	NiSO4	3	mM	Nickel	stress	Environmental	1	27	14	Mu8_1	2.94496	-0.0731028	2.83966	834061	0.379493	1.1009e+06	5.52988	18451.9	18246.2	852513	4.4869	0.00128768	487164	0.344294
23	LiAc0.02_R3	LiAc0.02	P2	0	R3	NiSO4	3	mM	Nickel	stress	Environmental	1	28	36	Mu8_1	2.96652	-0.0465225	2.89247	618252	-0.322942	676543	4.85532	22122.7	21655.9	640375	1.76399	0.0019684	319996	-0.432051
23	LiAc0.02_R3	LiAc0.02	P2	0	R3	NiSO4	3	mM	Nickel	stress	Environmental	1	28	37	Mu8_1	3.0892	0.0588442	3.11162	706315	-0.182438	745747	5.61415	14720.8	14488.2	721035	4.14665	0.00258983	363258	-0.260088
23	LiAc0.02_R3	LiAc0.02	P2	0	R3	NiSO4	3	mM	Nickel	stress	Environmental	1	28	38	Mu8_1	2.97956	0.0559181	3.10532	650340	-0.372038	653907	4.89595	22602.1	22317.3	672942	2.1205	0.00482467	342126	-0.4364
23	LiAc0.02_R3	LiAc0.02	P2	0	R3	NiSO4	3	mM	Nickel	stress	Environmental	1	28	39	Mu8_1	2.55688	-0.138278	2.71423	733771	-0.149546	762944	5.939	12158.5	11800.4	745929	1.76399	0.00647877	375524	-0.275408
23	LiAc0.02_R3	LiAc0.02	P2	0	R3	NiSO4	3	mM	Nickel	stress	Environmental	1	28	44	Mu8_1	3.15238	0.260618	3.57871	606495	-0.575926	567727	5.25458	16314.3	16254	622809	3.80956	0.00435067	285976	-0.869979
23	LiAc0.02_R3	LiAc0.02	P2	0	R3	NiSO4	3	mM	Nickel	stress	Environmental	1	28	45	Mu8_1	3.63214	0.433697	4.03486	623898	-0.706374	518646	4.84445	22499.5	22363.4	646397	4.14665	0.00230003	339124	-0.784743
23	LiAc0.02_R3	LiAc0.02	P2	0	R3	NiSO4	3	mM	Nickel	stress	Environmental	1	28	46	Mu8_1	3.34376	0.227988	3.49868	1.08453e+06	-0.0715659	805317	5.72095	20959.4	20637.2	1.10549e+06	4.4869	0.000985782	566926	-0.176377
23	LiAc0.02_R3	LiAc0.02	P2	0	R3	NiSO4	3	mM	Nickel	stress	Environmental	1	28	47	Mu8_1	3.8289	0.364819	3.84676	714098	-0.762599	498822	4.83295	25966.1	25556.6	740064	4.4869	0.000698806	406616	-0.785005
23	LiAc0.02_R3	LiAc0.02	P2	0	R3	NiSO4	3	mM	Nickel	stress	Environmental	1	29	36	Mu8_1	3.6056	0.163907	3.34668	387006	-1.05522	407248	4.44561	18614.8	18476.4	405621	4.4869	0.00335785	224628	-0.948558
23	LiAc0.02_R3	LiAc0.02	P2	0	R3	NiSO4	3	mM	Nickel	stress	Environmental	1	29	38	Mu8_1	2.89216	-0.0305098	2.92475	528539	-0.730776	509947	4.77064	20099.3	19744.8	548638	1.76399	0.0045546	265908	-0.83956
23	LiAc0.01_R2	LiAc0.01	P2	0	R2	NiSO4	3	mM	Nickel	stress	Environmental	1	4	21	Mu8_1	3.29442	0.153131	3.32177	1.21598e+06	0.256595	1.01101e+06	4.64301	50696.8	49612.8	1.26668e+06	4.14665	0.0021457	837847	0.292637
23	LiAc0.01_R2	LiAc0.01	P2	0	R2	NiSO4	3	mM	Nickel	stress	Environmental	1	4	23	Mu8_1	3.252	0.133018	3.27579	1.39349e+06	0.436445	1.14523e+06	4.83146	50724.5	49547.3	1.44422e+06	4.14665	0.00182085	939996	0.450958
23	LiAc0.01_R2	LiAc0.01	P2	0	R2	NiSO4	3	mM	Nickel	stress	Environmental	1	4	28	Mu8_1	2.94911	-0.0677458	2.85023	639144	-0.482515	605702	4.32488	33566.7	33062.3	672711	4.14665	0.00272828	452086	-0.369808
23	LiAc0.01_R2	LiAc0.01	P2	0	R2	NiSO4	3	mM	Nickel	stress	Environmental	1	4	30	Mu8_1	3.03903	0.0125935	3.01345	780888	-0.234124	719502	4.80233	29026.4	29018.4	809914	4.4869	0.00184857	506965	-0.210643
23	LiAc0.01_R2	LiAc0.01	P2	0	R2	NiSO4	3	mM	Nickel	stress	Environmental	1	5	20	Mu8_1	3.144	0.0896118	3.1787	1.3296e+06	0.508162	1.2036e+06	4.85552	47569.5	46557.4	1.37717e+06	4.14665	0.00289559	932071	0.595018
23	LiAc0.01_R2	LiAc0.01	P2	0	R2	NiSO4	3	mM	Nickel	stress	Environmental	1	5	30	Mu8_1	2.97914	-0.00697822	2.97285	792493	-0.284881	694629	4.64901	32897.8	32847.7	825391	4.14665	0.00265556	508341	-0.232752
23	LiAc0.01_R2	LiAc0.01	P2	0	R2	NiSO4	3	mM	Nickel	stress	Environmental	1	6	21	Mu8_1	3.61579	0.194748	3.41899	1.04493e+06	0.213835	981480	4.4276	50922.8	50152.6	1.09586e+06	4.4869	0.00150246	718821	0.281333
23	LiAc0.01_R2	LiAc0.01	P2	0	R2	NiSO4	3	mM	Nickel	stress	Environmental	1	6	23	Mu8_1	3.24246	0.106756	3.21669	1.3619e+06	0.536381	1.22738e+06	4.80194	50637.6	49644.4	1.41254e+06	4.4869	0.00192256	930764	0.618279
23	LiAc0.01_R2	LiAc0.01	P2	0	R2	NiSO4	3	mM	Nickel	stress	Environmental	1	6	28	Mu8_1	3.39202	0.211041	3.45782	650194	-0.544123	580381	4.29368	34933.6	34780.2	685127	5.52535	0.00107762	453513	-0.444357
23	LiAc0.01_R2	LiAc0.01	P2	0	R2	NiSO4	3	mM	Nickel	stress	Environmental	1	6	30	Mu8_1	2.98001	0.0114892	3.01114	754074	-0.345821	665898	4.88223	26466.6	26466.4	780541	4.14665	0.00338143	493234	-0.292899
23	LiAc0.01_R2	LiAc0.01	P2	0	R2	NiSO4	3	mM	Nickel	stress	Environmental	1	7	20	Mu8_1	3.27661	0.0490146	3.09049	1.29378e+06	0.509331	1.20458e+06	4.80854	47877.2	46733.6	1.34166e+06	4.4869	0.00241334	880939	0.577581
23	LiAc0.01_R2	LiAc0.01	P2	0	R2	NiSO4	3	mM	Nickel	stress	Environmental	1	7	30	Mu8_1	2.86345	-0.0183058	2.9496	829982	-0.177764	748166	5.02187	26358	26393.4	856340	4.14665	0.002201	550758	-0.123984
23	LiAc0.02_R3	LiAc0.02	P2	0	R3	NiSO4	3	mM	Nickel	stress	Environmental	1	31	44	Mu8_1	3.26129	-0.119258	2.75025	1.85351e+06	0.794102	1.46744e+06	5.7984	33913.7	33830.8	1.88742e+06	3.80956	0.00165924	1.02931e+06	0.651432
23	LiAc0.02_R3	LiAc0.02	P2	0	R3	NiSO4	3	mM	Nickel	stress	Environmental	1	31	46	Mu8_1	3.90693	0.261709	3.58142	784638	-0.597269	559390	4.92152	26774.2	26326.6	811412	4.14665	0.00217095	494784	-0.478079
23	EtOH_R3	EtOH	P2	100	R3	NiSO4	3	mM	Nickel	stress	Environmental	1	19	42	Mu8_1	2.84391	0.00947915	3.00695	751030	-0.141278	767329	4.79075	28150	27594.6	779180	4.14665	0.00312354	438671	-0.138079
23	H3F1_R2	H3F1	F1	300	R2	NiSO4	3	mM	Nickel	stress	Environmental	1	19	44	Mu8_1	2.93917	0.0774897	3.1521	868064	-0.0453939	820060	5.45833	20203.4	19857.4	888268	4.4869	0.00136337	446801	-0.195268
23	EtOH_R4	EtOH	P2	100	R4	NiSO4	3	mM	Nickel	stress	Environmental	1	19	46	Mu8_1	3.0497	0.178945	3.38175	1.10673e+06	0.035852	867567	6.14031	15915.7	15830.6	1.12264e+06	4.14665	0.00331494	545663	-0.155809
23	EtOH_R1	EtOH	P2	300	R1	NiSO4	3	mM	Nickel	stress	Environmental	1	20	0	Mu8_1	2.90351	-0.119428	2.74993	446025	-0.677015	529308	4.41884	21875.1	21472.2	467900	1.76399	0.00626221	234022	-0.73319
23	H3F1_R3	H3F1	F1	300	R3	NiSO4	3	mM	Nickel	stress	Environmental	1	20	1	Mu8_1	3.20147	0.129829	3.26855	1.0274e+06	0.522553	1.21567e+06	5.23873	27949.9	27752	1.05535e+06	4.14665	0.00240463	485152	0.324722
23	EtOH_R1	EtOH	P2	300	R1	NiSO4	3	mM	Nickel	stress	Environmental	1	20	2	Mu8_1	5.97301	1.12357	6.50882	227799	-1.56418	286185	2.72568	40571.9	40362.4	268371	4.84241	0.00175387	138014	-1.44003
23	H3F1_R3	H3F1	F1	300	R3	NiSO4	3	mM	Nickel	stress	Environmental	1	20	3	Mu8_1	2.90059	0.112041	3.2285	793453	0.486746	1.18587e+06	5.24073	21554.8	21453.4	815008	2.1205	0.00363054	405155	0.262359
23	EtOH_R2	EtOH	P2	300	R2	NiSO4	3	mM	Nickel	stress	Environmental	1	20	4	Mu8_1	2.74891	0.0407669	3.07288	687870	0.285473	1.03145e+06	5.38502	16864.5	16737.5	704735	4.4869	0.00200888	404096	0.275422
23	H2F2_R1	H2F2	F2	700	R1	NiSO4	3	mM	Nickel	stress	Environmental	1	16	3	Mu8_1	2.91775	-0.0225218	2.94099	446587	-0.838872	473135	4.40729	22087.3	21580.6	468674	1.76399	0.00330615	238991	-0.848756
23	LiAc0.01_R3	LiAc0.01	P2	0	R3	NiSO4	3	mM	Nickel	stress	Environmental	1	29	44	Mu8_1	3.33405	0.29746	3.67128	665695	-0.444467	621889	5.30352	17294	17085.9	682989	5.18366	0.00205489	343560	-0.69033
23	LiAc0.01_R3	LiAc0.01	P2	0	R3	NiSO4	3	mM	Nickel	stress	Environmental	1	29	46	Mu8_1	3.64072	0.370932	3.86309	779886	-0.514439	592446	5.22981	21351.6	21266.8	801238	4.4869	0.000458621	424552	-0.622596
23	LiAc0.01_R3	LiAc0.01	P2	0	R3	NiSO4	3	mM	Nickel	stress	Environmental	1	30	36	Mu8_1	2.89223	-0.186593	2.62484	580667	-0.631434	546298	4.89192	20239.1	19889.5	600906	1.76399	0.00366824	280057	-0.82625
23	LiAc0.01_R3	LiAc0.01	P2	0	R3	NiSO4	3	mM	Nickel	stress	Environmental	1	30	37	Mu8_1	3.69526	0.276064	3.61723	1.02593e+06	0.137187	930697	5.13554	30040	29684.1	1.05597e+06	4.4869	0.00105858	499914	-0.0279751
23	LiAc0.01_R3	LiAc0.01	P2	0	R3	NiSO4	3	mM	Nickel	stress	Environmental	1	30	38	Mu8_1	4.06845	0.444164	4.06424	478514	-1.01376	419121	4.02717	31266.8	31087.2	509780	4.14665	0.00273655	248752	-1.11801
23	LiAc0.01_R3	LiAc0.01	P2	0	R3	NiSO4	3	mM	Nickel	stress	Environmental	1	30	39	Mu8_1	3.39528	0.200967	3.43376	511615	-0.858038	466891	4.8412	18493.4	18146.6	530108	1.76399	0.00160613	296542	-0.841526
23	LiAc0.01_R3	LiAc0.01	P2	0	R3	NiSO4	3	mM	Nickel	stress	Environmental	1	30	44	Mu8_1	4.7848	0.650528	4.68923	389737	-1.33911	334501	3.86952	28622.5	28440.4	418359	4.4869	0.00184339	241340	-1.34055
23	LiAc0.01_R3	LiAc0.01	P2	0	R3	NiSO4	3	mM	Nickel	stress	Environmental	1	30	45	Mu8_1	4.1621	0.461814	4.11427	1.20738e+06	0.241382	1.0004e+06	5.2931	31599.7	31520.9	1.23898e+06	4.4869	0.00123979	570202	-0.120649
23	LiAc0.01_R3	LiAc0.01	P2	0	R3	NiSO4	3	mM	Nickel	stress	Environmental	1	30	46	Mu8_1	4.02389	0.389463	3.91303	1.07652e+06	-0.0806536	800261	5.12376	31787.3	31434.1	1.1083e+06	4.4869	0.00233366	577484	-0.197238
23	LiAc0.01_R3	LiAc0.01	P2	0	R3	NiSO4	3	mM	Nickel	stress	Environmental	1	30	47	Mu8_1	3.97503	0.411248	3.97256	1.37935e+06	0.0674763	886794	5.43732	32585.2	32233.2	1.41194e+06	4.4869	0.00168195	760371	0.0160976
23	LiAc0.01_R3	LiAc0.01	P2	0	R3	NiSO4	3	mM	Nickel	stress	Environmental	1	31	36	Mu8_1	3.75638	0.203487	3.43976	658467	-0.605644	556152	4.72454	25885.3	25356.7	684353	4.4869	0.000645553	382453	-0.580838
23	LiAc0.01_R3	LiAc0.01	P2	0	R3	NiSO4	3	mM	Nickel	stress	Environmental	1	31	38	Mu8_1	3.31278	0.189451	3.40646	792000	-0.406536	638456	4.65371	32766	32468.9	824766	3.80956	0.00174471	416332	-0.540696
23	LiAc0.01_R3	LiAc0.01	P2	0	R3	NiSO4	3	mM	Nickel	stress	Environmental	1	31	44	Mu8_1	3.26129	-0.119258	2.75025	1.85351e+06	0.794102	1.46744e+06	5.7984	33913.7	33830.8	1.88742e+06	3.80956	0.00165924	1.02931e+06	0.651432
23	LiAc0.01_R3	LiAc0.01	P2	0	R3	NiSO4	3	mM	Nickel	stress	Environmental	1	31	46	Mu8_1	3.90693	0.261709	3.58142	784638	-0.597269	559390	4.92152	26774.2	26326.6	811412	4.14665	0.00217095	494784	-0.478079
23	LiAc0.02_R2	LiAc0.02	P2	0	R2	NiSO4	3	mM	Nickel	stress	Environmental	1	29	44	Mu8_1	3.33405	0.29746	3.67128	665695	-0.444467	621889	5.30352	17294	17085.9	682989	5.18366	0.00205489	343560	-0.69033
23	LiAc0.02_R2	LiAc0.02	P2	0	R2	NiSO4	3	mM	Nickel	stress	Environmental	1	29	46	Mu8_1	3.64072	0.370932	3.86309	779886	-0.514439	592446	5.22981	21351.6	21266.8	801238	4.4869	0.000458621	424552	-0.622596
23	LiAc0.02_R2	LiAc0.02	P2	0	R2	NiSO4	3	mM	Nickel	stress	Environmental	1	30	36	Mu8_1	2.89223	-0.186593	2.62484	580667	-0.631434	546298	4.89192	20239.1	19889.5	600906	1.76399	0.00366824	280057	-0.82625
23	LiAc0.02_R2	LiAc0.02	P2	0	R2	NiSO4	3	mM	Nickel	stress	Environmental	1	30	37	Mu8_1	3.69526	0.276064	3.61723	1.02593e+06	0.137187	930697	5.13554	30040	29684.1	1.05597e+06	4.4869	0.00105858	499914	-0.0279751
23	LiAc0.02_R2	LiAc0.02	P2	0	R2	NiSO4	3	mM	Nickel	stress	Environmental	1	30	38	Mu8_1	4.06845	0.444164	4.06424	478514	-1.01376	419121	4.02717	31266.8	31087.2	509780	4.14665	0.00273655	248752	-1.11801
23	LiAc0.02_R2	LiAc0.02	P2	0	R2	NiSO4	3	mM	Nickel	stress	Environmental	1	30	39	Mu8_1	3.39528	0.200967	3.43376	511615	-0.858038	466891	4.8412	18493.4	18146.6	530108	1.76399	0.00160613	296542	-0.841526
23	LiAc0.02_R2	LiAc0.02	P2	0	R2	NiSO4	3	mM	Nickel	stress	Environmental	1	30	44	Mu8_1	4.7848	0.650528	4.68923	389737	-1.33911	334501	3.86952	28622.5	28440.4	418359	4.4869	0.00184339	241340	-1.34055
23	LiAc0.02_R2	LiAc0.02	P2	0	R2	NiSO4	3	mM	Nickel	stress	Environmental	1	30	45	Mu8_1	4.1621	0.461814	4.11427	1.20738e+06	0.241382	1.0004e+06	5.2931	31599.7	31520.9	1.23898e+06	4.4869	0.00123979	570202	-0.120649
23	LiAc0.02_R2	LiAc0.02	P2	0	R2	NiSO4	3	mM	Nickel	stress	Environmental	1	30	46	Mu8_1	4.02389	0.389463	3.91303	1.07652e+06	-0.0806536	800261	5.12376	31787.3	31434.1	1.1083e+06	4.4869	0.00233366	577484	-0.197238
23	LiAc0.02_R1	LiAc0.02	P2	500	R1	NiSO4	3	mM	Nickel	stress	Environmental	1	12	42	Mu8_1	2.90111	-0.0683722	2.84899	739210	-0.358816	659928	4.94684	24770.5	24295.2	763981	1.76399	0.0046473	407205	-0.509271
23	H2F2_R3	H2F2	F2	500	R3	NiSO4	3	mM	Nickel	stress	Environmental	1	12	43	Mu8_1	3.17479	0.00487042	2.99736	1.28515e+06	0.489559	1.18818e+06	6.19175	17825.2	17403.3	1.30298e+06	1.76399	0.00178605	775345	0.450483
23	LiAc0.02_R2	LiAc0.02	P2	500	R2	NiSO4	3	mM	Nickel	stress	Environmental	1	12	44	Mu8_1	2.98693	-0.0697779	2.84622	1.09216e+06	0.362851	1.08828e+06	5.30179	28408.1	27882.7	1.12057e+06	1.76399	0.00315841	684631	0.416536
23	H2F2_R4	H2F2	F2	500	R4	NiSO4	3	mM	Nickel	stress	Environmental	1	12	45	Mu8_1	2.91443	-0.0752394	2.83546	1.3824e+06	0.688404	1.36377e+06	5.47894	31707.3	31490.9	1.41411e+06	3.80956	0.00302273	846069	0.750518
23	LiAc0.02_R2	LiAc0.02	P2	500	R2	NiSO4	3	mM	Nickel	stress	Environmental	1	12	46	Mu8_1	2.98838	-0.0124217	2.96165	1.24965e+06	0.365699	1.09043e+06	5.31706	32153.3	31709.7	1.2818e+06	4.14665	0.00247364	743706	0.437509
23	H2F1_R4	H2F1	F1	500	R4	NiSO4	3	mM	Nickel	stress	Environmental	1	9	20	Mu8_1	2.96351	-0.0294345	2.92693	982066	0.160598	945922	4.9777	32189.1	31425.3	1.01425e+06	4.4869	0.00183468	650555	0.234848
23	LiAc0.01_R2	LiAc0.01	P2	500	R2	NiSO4	3	mM	Nickel	stress	Environmental	1	9	22	Mu8_1	2.97286	-0.039764	2.90605	773040	-0.234157	719486	5.8003	14125.5	13939.2	787166	4.84241	0.00228177	560156	-0.0861944
23	H2F1_R1	H2F1	F1	700	R1	NiSO4	3	mM	Nickel	stress	Environmental	1	9	24	Mu8_1	3.02477	0.0532094	3.09949	1.24587e+06	0.53347	1.2249e+06	4.97913	40794.2	39892.2	1.28667e+06	4.14665	0.00288365	838476	0.556225
23	LiAc0.01_R4	LiAc0.01	P2	500	R4	NiSO4	3	mM	Nickel	stress	Environmental	1	9	26	Mu8_1	2.81756	-0.044707	2.89611	921161	0.113422	915491	5.14869	26720.4	26673.4	947882	4.4869	0.00193555	746644	0.419497
23	H2F1_R2	H2F1	F1	700	R2	NiSO4	3	mM	Nickel	stress	Environmental	1	9	28	Mu8_1	3.16811	0.150477	3.31567	559247	-0.659011	535955	3.96599	38233.3	37717.8	597481	4.4869	0.00280129	311290	-0.869001
23	LiAc0.01_R3	LiAc0.01	P2	500	R3	NiSO4	3	mM	Nickel	stress	Environmental	1	9	30	Mu8_1	2.92399	0.00395046	2.99545	1.15817e+06	0.351631	1.07985e+06	5.51229	25943.4	25895.5	1.18411e+06	3.80956	0.00272757	764738	0.427511
23	H2F1_R3	H2F1	F1	700	R3	NiSO4	3	mM	Nickel	stress	Environmental	1	9	32	Mu8_1	2.83851	-0.0612047	2.86318	839072	-0.116909	780400	4.93262	28404.8	27724.9	867477	1.76399	0.00480361	482926	-0.194887
23	LiAc0.01_R2	LiAc0.01	P2	0	R2	NiSO4	3	mM	Nickel	stress	Environmental	1	29	44	Mu8_1	3.33405	0.29746	3.67128	665695	-0.444467	621889	5.30352	17294	17085.9	682989	5.18366	0.00205489	343560	-0.69033
23	LiAc0.01_R2	LiAc0.01	P2	0	R2	NiSO4	3	mM	Nickel	stress	Environmental	1	29	46	Mu8_1	3.64072	0.370932	3.86309	779886	-0.514439	592446	5.22981	21351.6	21266.8	801238	4.4869	0.000458621	424552	-0.622596
23	LiAc0.01_R2	LiAc0.01	P2	0	R2	NiSO4	3	mM	Nickel	stress	Environmental	1	30	36	Mu8_1	2.89223	-0.186593	2.62484	580667	-0.631434	546298	4.89192	20239.1	19889.5	600906	1.76399	0.00366824	280057	-0.82625
23	LiAc0.01_R2	LiAc0.01	P2	0	R2	NiSO4	3	mM	Nickel	stress	Environmental	1	30	37	Mu8_1	3.69526	0.276064	3.61723	1.02593e+06	0.137187	930697	5.13554	30040	29684.1	1.05597e+06	4.4869	0.00105858	499914	-0.0279751
23	LiAc0.01_R2	LiAc0.01	P2	0	R2	NiSO4	3	mM	Nickel	stress	Environmental	1	30	38	Mu8_1	4.06845	0.444164	4.06424	478514	-1.01376	419121	4.02717	31266.8	31087.2	509780	4.14665	0.00273655	248752	-1.11801
23	LiAc0.01_R2	LiAc0.01	P2	0	R2	NiSO4	3	mM	Nickel	stress	Environmental	1	30	39	Mu8_1	3.39528	0.200967	3.43376	511615	-0.858038	466891	4.8412	18493.4	18146.6	530108	1.76399	0.00160613	296542	-0.841526
23	LiAc0.01_R2	LiAc0.01	P2	0	R2	NiSO4	3	mM	Nickel	stress	Environmental	1	30	44	Mu8_1	4.7848	0.650528	4.68923	389737	-1.33911	334501	3.86952	28622.5	28440.4	418359	4.4869	0.00184339	241340	-1.34055
23	LiAc0.01_R2	LiAc0.01	P2	0	R2	NiSO4	3	mM	Nickel	stress	Environmental	1	30	45	Mu8_1	4.1621	0.461814	4.11427	1.20738e+06	0.241382	1.0004e+06	5.2931	31599.7	31520.9	1.23898e+06	4.4869	0.00123979	570202	-0.120649
23	LiAc0.01_R2	LiAc0.01	P2	0	R2	NiSO4	3	mM	Nickel	stress	Environmental	1	30	46	Mu8_1	4.02389	0.389463	3.91303	1.07652e+06	-0.0806536	800261	5.12376	31787.3	31434.1	1.1083e+06	4.4869	0.00233366	577484	-0.197238
23	LiAc0.01_R2	LiAc0.01	P2	0	R2	NiSO4	3	mM	Nickel	stress	Environmental	1	30	47	Mu8_1	3.97503	0.411248	3.97256	1.37935e+06	0.0674763	886794	5.43732	32585.2	32233.2	1.41194e+06	4.4869	0.00168195	760371	0.0160976
23	LiAc0.01_R2	LiAc0.01	P2	0	R2	NiSO4	3	mM	Nickel	stress	Environmental	1	31	36	Mu8_1	3.75638	0.203487	3.43976	658467	-0.605644	556152	4.72454	25885.3	25356.7	684353	4.4869	0.000645553	382453	-0.580838
23	LiAc0.01_R2	LiAc0.01	P2	0	R2	NiSO4	3	mM	Nickel	stress	Environmental	1	31	38	Mu8_1	3.31278	0.189451	3.40646	792000	-0.406536	638456	4.65371	32766	32468.9	824766	3.80956	0.00174471	416332	-0.540696
23	LiAc0.01_R2	LiAc0.01	P2	0	R2	NiSO4	3	mM	Nickel	stress	Environmental	1	31	44	Mu8_1	3.26129	-0.119258	2.75025	1.85351e+06	0.794102	1.46744e+06	5.7984	33913.7	33830.8	1.88742e+06	3.80956	0.00165924	1.02931e+06	0.651432
23	LiAc0.01_R2	LiAc0.01	P2	0	R2	NiSO4	3	mM	Nickel	stress	Environmental	1	31	46	Mu8_1	3.90693	0.261709	3.58142	784638	-0.597269	559390	4.92152	26774.2	26326.6	811412	4.14665	0.00217095	494784	-0.478079
23	EtOH_R3	EtOH	P2	0	R3	NiSO4	3	mM	Nickel	stress	Environmental	1	17	20	Mu8_1	2.59401	-0.143052	2.70527	948616	0.298786	1.04101e+06	5.00447	30502.9	29753.3	979119	1.76399	0.00727	647959	0.447599
23	EtOH_R3	EtOH	P2	0	R3	NiSO4	3	mM	Nickel	stress	Environmental	1	17	30	Mu8_1	2.92159	-0.219841	2.56504	910101	0.384445	1.10469e+06	5.36428	22644	22613.4	932745	4.4869	0.00106156	558159	0.431465
23	EtOH_R3	EtOH	P2	0	R3	NiSO4	3	mM	Nickel	stress	Environmental	1	18	21	Mu8_1	2.60677	-0.180598	2.63577	1.03471e+06	0.488927	1.18766e+06	4.91926	35364.8	34605.2	1.07008e+06	1.76399	0.00699102	724250	0.691134
23	EtOH_R3	EtOH	P2	0	R3	NiSO4	3	mM	Nickel	stress	Environmental	1	18	23	Mu8_1	2.45557	-0.266879	2.48276	937319	0.209887	978798	5.2573	25164.4	24460.5	962484	1.76399	0.0082191	636608	0.354735
23	EtOH_R3	EtOH	P2	0	R3	NiSO4	3	mM	Nickel	stress	Environmental	1	18	28	Mu8_1	3.43927	0.117877	3.24159	749019	-0.206149	733590	5.15995	21553.2	21439.8	770572	4.4869	0.00144284	439759	-0.274373
23	EtOH_R3	EtOH	P2	0	R3	NiSO4	3	mM	Nickel	stress	Environmental	1	18	30	Mu8_1	3.04203	-0.117773	2.75309	938899	0.324732	1.0599e+06	5.41291	22567.6	22500.8	961467	4.4869	0.000716214	542114	0.248396
23	EtOH_R3	EtOH	P2	0	R3	NiSO4	3	mM	Nickel	stress	Environmental	1	19	20	Mu8_1	2.65505	-0.202411	2.59622	947500	0.363596	1.08884e+06	4.969	31250.3	30801.5	978750	4.4869	0.00206725	645124	0.541774
23	EtOH_R3	EtOH	P2	0	R3	NiSO4	3	mM	Nickel	stress	Environmental	1	19	30	Mu8_1	3.29229	0.0896318	3.17874	654829	-0.354757	661787	5.20015	18310.7	18186	673140	5.18366	0.00206796	325290	-0.660076
23	EtOH_R3	EtOH	P2	0	R3	NiSO4	3	mM	Nickel	stress	Environmental	1	24	5	Mu8_1	2.95855	-0.0228571	2.9403	972116	0.633528	1.31287e+06	5.15102	28151.7	27567.4	1.00027e+06	4.14665	0.00211156	633467	0.841798
23	EtOH_R3	EtOH	P2	0	R3	NiSO4	3	mM	Nickel	stress	Environmental	1	24	7	Mu8_1	2.80073	-0.0532275	2.87906	1.24437e+06	0.954806	1.64035e+06	5.42212	29715.2	28970.6	1.27409e+06	4.4869	0.00361426	758628	0.961994
23	EtOH_R3	EtOH	P2	0	R3	NiSO4	3	mM	Nickel	stress	Environmental	1	24	12	Mu8_1	3.3824	0.182183	3.38934	657168	-0.0490871	817963	5.244	17811	17658.2	674979	4.4869	0.000984503	396617	-0.0668963
23	EtOH_R3	EtOH	P2	0	R3	NiSO4	3	mM	Nickel	stress	Environmental	1	24	14	Mu8_1	2.87226	-0.047985	2.88954	803809	0.222743	987558	5.56227	17379.3	17345.3	821189	4.84241	0.0013618	497024	0.263652
23	EtOH_R3	EtOH	P2	0	R3	NiSO4	3	mM	Nickel	stress	Environmental	1	25	4	Mu8_1	2.80625	-0.0629343	2.85975	1.00359e+06	0.675501	1.35163e+06	5.32793	25623.4	24973	1.02921e+06	1.76399	0.00425955	624706	0.890405
23	EtOH_R3	EtOH	P2	0	R3	NiSO4	3	mM	Nickel	stress	Environmental	1	25	14	Mu8_1	3.1498	0.0112423	3.01063	810230	0.31579	1.05335e+06	5.67388	16187.9	16011.8	826418	4.4869	0.00139579	494048	0.288305
23	EtOH_R3	EtOH	P2	0	R3	NiSO4	3	mM	Nickel	stress	Environmental	1	26	5	Mu8_1	2.89757	-0.108088	2.77163	1.00216e+06	0.941454	1.62524e+06	5.13855	29281.1	28893	1.03144e+06	4.14665	0.00338435	629388	1.0856
23	EtOH_R3	EtOH	P2	0	R3	NiSO4	3	mM	Nickel	stress	Environmental	1	26	7	Mu8_1	2.61894	-0.200462	2.59973	985545	0.630097	1.30975e+06	5.24365	26717.6	26322.5	1.01226e+06	4.14665	0.00283061	651061	0.787509
23	EtOH_R3	EtOH	P2	0	R3	NiSO4	3	mM	Nickel	stress	Environmental	1	26	12	Mu8_1	2.91215	-0.0924607	2.80182	856971	0.352263	1.08032e+06	5.64913	17424	17478.5	874395	4.14665	0.000974197	511470	0.283705
23	EtOH_R3	EtOH	P2	0	R3	NiSO4	3	mM	Nickel	stress	Environmental	1	26	14	Mu8_1	2.88587	-0.0963604	2.79425	669018	0.10433	909739	5.62844	13803.2	13794.6	682821	5.18366	0.00153198	381316	-0.0422693
23	EtOH_R3	EtOH	P2	0	R3	NiSO4	3	mM	Nickel	stress	Environmental	1	27	4	Mu8_1	4.1198	0.360927	3.83639	939891	0.828469	1.50281e+06	4.2052	53875.8	53575.6	993767	5.18366	0.000281034	627744	1.10836
23	EtOH_R3	EtOH	P2	0	R3	NiSO4	3	mM	Nickel	stress	Environmental	1	27	14	Mu8_1	2.94496	-0.0731028	2.83966	834061	0.379493	1.1009e+06	5.52988	18451.9	18246.2	852513	4.4869	0.00128768	487164	0.344294
23	EtOH_R3	EtOH	P2	0	R3	NiSO4	3	mM	Nickel	stress	Environmental	1	28	36	Mu8_1	2.96652	-0.0465225	2.89247	618252	-0.322942	676543	4.85532	22122.7	21655.9	640375	1.76399	0.0019684	319996	-0.432051
23	EtOH_R3	EtOH	P2	0	R3	NiSO4	3	mM	Nickel	stress	Environmental	1	28	37	Mu8_1	3.0892	0.0588442	3.11162	706315	-0.182438	745747	5.61415	14720.8	14488.2	721035	4.14665	0.00258983	363258	-0.260088
23	EtOH_R3	EtOH	P2	0	R3	NiSO4	3	mM	Nickel	stress	Environmental	1	28	38	Mu8_1	2.97956	0.0559181	3.10532	650340	-0.372038	653907	4.89595	22602.1	22317.3	672942	2.1205	0.00482467	342126	-0.4364
23	EtOH_R3	EtOH	P2	0	R3	NiSO4	3	mM	Nickel	stress	Environmental	1	28	39	Mu8_1	2.55688	-0.138278	2.71423	733771	-0.149546	762944	5.939	12158.5	11800.4	745929	1.76399	0.00647877	375524	-0.275408
23	EtOH_R3	EtOH	P2	0	R3	NiSO4	3	mM	Nickel	stress	Environmental	1	28	44	Mu8_1	3.15238	0.260618	3.57871	606495	-0.575926	567727	5.25458	16314.3	16254	622809	3.80956	0.00435067	285976	-0.869979
23	EtOH_R3	EtOH	P2	0	R3	NiSO4	3	mM	Nickel	stress	Environmental	1	28	45	Mu8_1	3.63214	0.433697	4.03486	623898	-0.706374	518646	4.84445	22499.5	22363.4	646397	4.14665	0.00230003	339124	-0.784743
23	EtOH_R3	EtOH	P2	0	R3	NiSO4	3	mM	Nickel	stress	Environmental	1	28	46	Mu8_1	3.34376	0.227988	3.49868	1.08453e+06	-0.0715659	805317	5.72095	20959.4	20637.2	1.10549e+06	4.4869	0.000985782	566926	-0.176377
23	EtOH_R3	EtOH	P2	0	R3	NiSO4	3	mM	Nickel	stress	Environmental	1	28	47	Mu8_1	3.8289	0.364819	3.84676	714098	-0.762599	498822	4.83295	25966.1	25556.6	740064	4.4869	0.000698806	406616	-0.785005
23	EtOH_R3	EtOH	P2	0	R3	NiSO4	3	mM	Nickel	stress	Environmental	1	29	36	Mu8_1	3.6056	0.163907	3.34668	387006	-1.05522	407248	4.44561	18614.8	18476.4	405621	4.4869	0.00335785	224628	-0.948558
23	EtOH_R3	EtOH	P2	0	R3	NiSO4	3	mM	Nickel	stress	Environmental	1	29	38	Mu8_1	2.89216	-0.0305098	2.92475	528539	-0.730776	509947	4.77064	20099.3	19744.8	548638	1.76399	0.0045546	265908	-0.83956
23	EtOH_R3	EtOH	P2	0	R3	NiSO4	3	mM	Nickel	stress	Environmental	1	29	44	Mu8_1	3.33405	0.29746	3.67128	665695	-0.444467	621889	5.30352	17294	17085.9	682989	5.18366	0.00205489	343560	-0.69033
23	EtOH_R3	EtOH	P2	0	R3	NiSO4	3	mM	Nickel	stress	Environmental	1	29	46	Mu8_1	3.64072	0.370932	3.86309	779886	-0.514439	592446	5.22981	21351.6	21266.8	801238	4.4869	0.000458621	424552	-0.622596
23	EtOH_R3	EtOH	P2	0	R3	NiSO4	3	mM	Nickel	stress	Environmental	1	30	36	Mu8_1	2.89223	-0.186593	2.62484	580667	-0.631434	546298	4.89192	20239.1	19889.5	600906	1.76399	0.00366824	280057	-0.82625
23	EtOH_R3	EtOH	P2	0	R3	NiSO4	3	mM	Nickel	stress	Environmental	1	30	37	Mu8_1	3.69526	0.276064	3.61723	1.02593e+06	0.137187	930697	5.13554	30040	29684.1	1.05597e+06	4.4869	0.00105858	499914	-0.0279751
23	EtOH_R3	EtOH	P2	0	R3	NiSO4	3	mM	Nickel	stress	Environmental	1	30	38	Mu8_1	4.06845	0.444164	4.06424	478514	-1.01376	419121	4.02717	31266.8	31087.2	509780	4.14665	0.00273655	248752	-1.11801
23	EtOH_R3	EtOH	P2	0	R3	NiSO4	3	mM	Nickel	stress	Environmental	1	30	39	Mu8_1	3.39528	0.200967	3.43376	511615	-0.858038	466891	4.8412	18493.4	18146.6	530108	1.76399	0.00160613	296542	-0.841526
23	LiAc0.01_R4	LiAc0.01	P2	0	R4	NiSO4	3	mM	Nickel	stress	Environmental	1	29	46	Mu8_1	3.64072	0.370932	3.86309	779886	-0.514439	592446	5.22981	21351.6	21266.8	801238	4.4869	0.000458621	424552	-0.622596
23	LiAc0.01_R4	LiAc0.01	P2	0	R4	NiSO4	3	mM	Nickel	stress	Environmental	1	30	36	Mu8_1	2.89223	-0.186593	2.62484	580667	-0.631434	546298	4.89192	20239.1	19889.5	600906	1.76399	0.00366824	280057	-0.82625
23	LiAc0.01_R4	LiAc0.01	P2	0	R4	NiSO4	3	mM	Nickel	stress	Environmental	1	30	37	Mu8_1	3.69526	0.276064	3.61723	1.02593e+06	0.137187	930697	5.13554	30040	29684.1	1.05597e+06	4.4869	0.00105858	499914	-0.0279751
23	LiAc0.01_R4	LiAc0.01	P2	0	R4	NiSO4	3	mM	Nickel	stress	Environmental	1	30	38	Mu8_1	4.06845	0.444164	4.06424	478514	-1.01376	419121	4.02717	31266.8	31087.2	509780	4.14665	0.00273655	248752	-1.11801
23	LiAc0.01_R4	LiAc0.01	P2	0	R4	NiSO4	3	mM	Nickel	stress	Environmental	1	30	39	Mu8_1	3.39528	0.200967	3.43376	511615	-0.858038	466891	4.8412	18493.4	18146.6	530108	1.76399	0.00160613	296542	-0.841526
23	LiAc0.01_R4	LiAc0.01	P2	0	R4	NiSO4	3	mM	Nickel	stress	Environmental	1	30	44	Mu8_1	4.7848	0.650528	4.68923	389737	-1.33911	334501	3.86952	28622.5	28440.4	418359	4.4869	0.00184339	241340	-1.34055
23	LiAc0.01_R4	LiAc0.01	P2	0	R4	NiSO4	3	mM	Nickel	stress	Environmental	1	30	45	Mu8_1	4.1621	0.461814	4.11427	1.20738e+06	0.241382	1.0004e+06	5.2931	31599.7	31520.9	1.23898e+06	4.4869	0.00123979	570202	-0.120649
23	LiAc0.01_R4	LiAc0.01	P2	0	R4	NiSO4	3	mM	Nickel	stress	Environmental	1	30	46	Mu8_1	4.02389	0.389463	3.91303	1.07652e+06	-0.0806536	800261	5.12376	31787.3	31434.1	1.1083e+06	4.4869	0.00233366	577484	-0.197238
23	NaCl_R1	NaCl	P1	300	R1	NiSO4	3	mM	Nickel	stress	Environmental	1	0	18	Mu8_1	3.43583	0.214009	3.46494	1.04906e+06	-0.0975121	790964	4.62922	44175.5	43766.9	1.09324e+06	4.84241	0.0011972	574320	-0.273374
23	H1F2_R1	H1F2	F2	300	R1	NiSO4	3	mM	Nickel	stress	Environmental	1	0	19	Mu8_1	3.12117	0.0453565	3.08267	2.47083e+06	1.01938	1.71544e+06	5.44592	58014.6	56900	2.52884e+06	3.80956	0.00383339	1.47168e+06	0.904397
23	NaCl_R2	NaCl	P1	300	R2	NiSO4	3	mM	Nickel	stress	Environmental	1	0	20	Mu8_1	2.90058	-0.193419	2.61245	1.1504e+06	-0.0834807	798694	4.84421	41493.9	41245.6	1.19189e+06	3.80956	0.00179833	645943	-0.283588
23	H1F2_R2	H1F2	F2	300	R2	NiSO4	3	mM	Nickel	stress	Environmental	1	0	21	Mu8_1	3.01945	-0.135476	2.71951	1.77944e+06	0.628907	1.30867e+06	5.37647	43892	42884	1.82333e+06	4.4869	0.00247936	1.00356e+06	0.478771
23	NaCl_R2	NaCl	P1	300	R2	NiSO4	3	mM	Nickel	stress	Environmental	1	0	22	Mu8_1	5.34174	0.687549	4.81112	668765	-0.782944	491837	3.83902	50242.9	50254.5	719008	4.4869	0.00162341	350987	-1.03687
23	H1F2_R2	H1F2	F2	300	R2	NiSO4	3	mM	Nickel	stress	Environmental	1	0	23	Mu8_1	2.97722	-0.0967796	2.79344	1.5441e+06	0.523806	1.21672e+06	5.3173	39722.7	38772.4	1.58382e+06	4.14665	0.0039181	882582	0.405736
23	NaCl_R3	NaCl	P1	300	R3	NiSO4	3	mM	Nickel	stress	Environmental	1	0	24	Mu8_1	2.92884	-0.120419	2.74804	1.5571e+06	0.535902	1.22697e+06	5.40239	37707.3	37599.7	1.5948e+06	4.14665	0.00300098	1.01557e+06	0.608219
23	H1F2_R3	H1F2	F2	300	R3	NiSO4	3	mM	Nickel	stress	Environmental	1	0	25	Mu8_1	3.00832	-0.201642	2.5976	1.64604e+06	0.740046	1.41347e+06	5.84022	29242.1	29244.3	1.67529e+06	4.84241	0.000839528	1.18474e+06	0.833329
23	NaCl_R3	NaCl	P1	300	R3	NiSO4	3	mM	Nickel	stress	Environmental	1	0	26	Mu8_1	2.9226	-0.243349	2.52358	1.51927e+06	0.624418	1.30461e+06	5.14143	44298.9	43903.4	1.56356e+06	4.14665	0.00314466	1.03056e+06	0.632187
23	H1F2_R3	H1F2	F2	300	R3	NiSO4	3	mM	Nickel	stress	Environmental	1	0	27	Mu8_1	3.01243	-0.0118674	2.96279	1.76022e+06	0.658642	1.33592e+06	5.82418	31626.3	31506.6	1.79185e+06	4.4869	0.00178492	1.27043e+06	0.89295
23	NaCl_R4	NaCl	P1	300	R4	NiSO4	3	mM	Nickel	stress	Environmental	1	0	28	Mu8_1	2.92595	-0.0538878	2.87774	2.39289e+06	1.10164	1.81609e+06	5.65593	48419.3	48051.5	2.44131e+06	4.14665	0.00326612	1.48664e+06	1.1197
23	H1F2_R4	H1F2	F2	300	R4	NiSO4	3	mM	Nickel	stress	Environmental	1	0	29	Mu8_1	3.43188	-0.025288	2.93535	1.31085e+06	0.582727	1.26744e+06	4.71339	51946.6	51302.5	1.36279e+06	4.14665	0.0032897	811643	0.631199
23	NaCl_R4	NaCl	P1	300	R4	NiSO4	3	mM	Nickel	stress	Environmental	1	0	30	Mu8_1	2.9663	-0.23562	2.53714	2.18407e+06	1.31925	2.11175e+06	5.54328	47861.5	47649.7	2.23193e+06	4.14665	0.00319506	1.30794e+06	1.31958
23	LiAc0.02_R1	LiAc0.02	P2	300	R1	NiSO4	3	mM	Nickel	stress	Environmental	1	15	26	Mu8_1	2.54238	-0.217837	2.56861	698336	-0.266043	703758	4.94396	23449.2	23401.9	721785	3.47043	0.00176428	549148	0.0940907
23	H2F2_R4	H2F2	F2	300	R4	NiSO4	3	mM	Nickel	stress	Environmental	1	15	28	Mu8_1	3.25145	0.000504518	2.98831	608267	-0.390404	645635	5.04623	18983.5	18824.5	627250	2.1205	0.000690421	331554	-0.559409
23	LiAc0.02_R2	LiAc0.02	P2	300	R2	NiSO4	3	mM	Nickel	stress	Environmental	1	15	30	Mu8_1	3.07586	-0.0805389	2.82506	845912	0.00980805	852046	5.36681	21009.1	20947.3	866921	2.46279	0.00403963	535246	0.0307556
23	H2F2_R1	H2F2	F2	500	R1	NiSO4	3	mM	Nickel	stress	Environmental	1	15	32	Mu8_1	2.8777	-0.0419363	2.90168	1.25286e+06	0.439666	1.14779e+06	5.95087	20586.8	20118.3	1.27344e+06	1.76399	0.00244995	776312	0.452171
23	LiAc0.02_R3	LiAc0.02	P2	300	R3	NiSO4	3	mM	Nickel	stress	Environmental	1	15	34	Mu8_1	3.20425	0.0505894	3.09387	377560	-1.27904	348724	4.14076	22690.2	22584.5	400250	4.84241	0.00079175	227101	-1.30738
23	H2F2_R2	H2F2	F2	500	R2	NiSO4	3	mM	Nickel	stress	Environmental	1	15	36	Mu8_1	3.14578	-0.00643475	2.97397	1.15292e+06	0.403799	1.11961e+06	5.28461	30357.1	29776.8	1.18328e+06	4.4869	0.00215122	628471	0.238293
23	LiAc0.02_R4	LiAc0.02	P2	300	R4	NiSO4	3	mM	Nickel	stress	Environmental	1	15	38	Mu8_1	3.57481	0.213303	3.46325	520411	-0.719973	513780	4.82573	19021.6	18844.9	539432	4.4869	0.00221826	325513	-0.696254
23	H2F2_R3	H2F2	F2	500	R3	NiSO4	3	mM	Nickel	stress	Environmental	1	15	40	Mu8_1	3.13504	0.0575937	3.10893	1.10855e+06	0.357544	1.08428e+06	5.82182	19950.7	19797.7	1.1285e+06	4.4869	0.000959424	649769	0.294452
23	LiAc0.02_R1	LiAc0.02	P2	500	R1	NiSO4	3	mM	Nickel	stress	Environmental	1	15	42	Mu8_1	3.04206	0.098517	3.19838	720535	-0.254716	709306	4.66289	29612.7	29211.7	750148	4.4869	0.00162795	412874	-0.301524
23	H2F2_R4	H2F2	F2	500	R4	NiSO4	3	mM	Nickel	stress	Environmental	1	15	44	Mu8_1	2.65855	-0.0450868	2.89535	1.70891e+06	0.989248	1.67998e+06	6.15009	24407	24149.6	1.73331e+06	2.1205	0.00219964	1.10145e+06	1.13986
23	LiAc0.02_R2	LiAc0.02	P2	500	R2	NiSO4	3	mM	Nickel	stress	Environmental	1	15	46	Mu8_1	2.70957	-0.0357981	2.91405	1.21766e+06	0.242532	1.0012e+06	5.48104	27887	27329.2	1.24554e+06	1.76399	0.00377519	696062	0.247515
23	LiAc0.02_R3	LiAc0.02	P2	500	R3	NiSO4	3	mM	Nickel	stress	Environmental	1	16	0	Mu8_1	2.77195	-0.0847883	2.81676	544858	-0.682148	527429	4.45864	25960.5	25653.6	570819	4.4869	0.00156664	284948	-0.744954
23	H2F2_R1	H2F2	F2	700	R1	NiSO4	3	mM	Nickel	stress	Environmental	1	16	1	Mu8_1	2.70637	-0.0628183	2.85998	608949	-0.572667	569011	4.63802	25480.1	24825.7	634429	1.76399	0.00461777	365906	-0.408897
23	LiAc0.02_R3	LiAc0.02	P2	500	R3	NiSO4	3	mM	Nickel	stress	Environmental	1	16	2	Mu8_1	2.77338	-0.0588392	2.86788	504517	-0.765919	497675	4.86212	17965	17468.5	522482	1.41842	0.00828461	212714	-1.11197
23	H1F1_R2	H1F1	F1	700	R2	NiSO4	3	mM	Nickel	stress	Environmental	1	28	22	Mu8_1	2.28654	-0.346215	2.34991	631295	0.152866	940866	5.91616	10630.2	10399.1	641925	3.80956	0.00173176	434102	0.437803
23	H3F2_R4	H3F2	F2	700	R4	NiSO4	3	mM	Nickel	stress	Environmental	1	28	23	Mu8_1	3.02559	0.062848	3.12027	724363	0.0663418	886097	5.00008	23365.3	22990.3	747728	4.4869	0.00155689	459151	0.22846
23	LiAc0.02_R4	LiAc0.02	P2	500	R4	NiSO4	3	mM	Nickel	stress	Environmental	1	16	4	Mu8_1	2.79697	-0.0670821	2.85154	338353	-1.18963	371018	4.37132	17178.2	16846.5	355531	4.4869	0.00206697	187141	-1.15679
23	H2F2_R2	H2F2	F2	700	R2	NiSO4	3	mM	Nickel	stress	Environmental	1	16	5	Mu8_1	2.93363	0.0585599	3.11101	571059	-0.424825	630413	4.70038	22843.4	22473.5	593903	4.4869	0.00183394	287765	-0.534998
23	LiAc0.02_R4	LiAc0.02	P2	500	R4	NiSO4	3	mM	Nickel	stress	Environmental	1	16	6	Mu8_1	2.78547	0.00712196	3.00204	393301	-0.979725	429125	4.43019	19130.8	18748.4	412432	4.4869	0.00204818	225049	-0.932274
23	H2F2_R2	H2F2	F2	700	R2	NiSO4	3	mM	Nickel	stress	Environmental	1	16	7	Mu8_1	2.79293	-0.00560868	2.97567	481770	-0.712033	516615	4.56994	21175.4	20865.2	502946	4.4869	0.00180023	240755	-0.892367
23	LiAc0.02_R1	LiAc0.02	P2	700	R1	NiSO4	3	mM	Nickel	stress	Environmental	1	16	8	Mu8_1	3.39817	0.294946	3.66489	384865	-1.04943	408883	4.86207	13704.9	13723.8	398570	4.84241	0.00190504	153215	-1.56185
23	H2F2_R3	H2F2	F2	700	R3	NiSO4	3	mM	Nickel	stress	Environmental	1	16	9	Mu8_1	2.78528	-0.0253646	2.9352	410292	-0.944076	439861	4.24846	22785.1	22634.6	433077	4.14665	0.00315867	271894	-0.723122
23	LiAc0.02_R1	LiAc0.02	P2	700	R1	NiSO4	3	mM	Nickel	stress	Environmental	1	16	10	Mu8_1	3.23384	0.16374	3.34629	512990	-0.599853	558389	4.86486	18230.8	18226.7	531221	2.46279	0.00558429	220261	-1.04
23	H3F2_R3	H3F2	F2	1000	R3	NiSO4	3	mM	Nickel	stress	Environmental	1	28	31	Mu8_1	4.09313	0.418153	3.99162	522411	-0.555946	575644	4.20536	29941.7	29618.5	552353	4.14665	0.00201688	288534	-0.589857
23	H3F2_R3	H3F2	F2	500	R3	NiSO4	3	mM	Nickel	stress	Environmental	1	29	0	Mu8_1	3.04166	0.095114	3.19084	1.17436e+06	0.307134	1.04705e+06	5.24211	31871.3	31416.5	1.20623e+06	4.4869	0.00196833	583955	0.182435
23	H1F1_R1	H1F1	F1	500	R1	NiSO4	3	mM	Nickel	stress	Environmental	1	29	2	Mu8_1	2.84815	-0.0808087	2.82454	683526	-0.349764	664081	5.16281	19628.6	19326.8	703155	4.14665	0.00330725	319552	-0.563037
23	LiAc0.02_R1	LiAc0.02	P2	0	R1	NiSO4	3	mM	Nickel	stress	Environmental	1	29	46	Mu8_1	3.64072	0.370932	3.86309	779886	-0.514439	592446	5.22981	21351.6	21266.8	801238	4.4869	0.000458621	424552	-0.622596
23	H3F2_R4	H3F2	F2	300	R4	NiSO4	3	mM	Nickel	stress	Environmental	1	27	36	Mu8_1	3.51373	0.262648	3.58375	565340	-0.390955	645389	4.56699	24901.7	24687.1	590242	4.4869	0.00108423	218025	-1.00455
23	H1F1_R2	H1F1	F1	300	R2	NiSO4	3	mM	Nickel	stress	Environmental	1	27	38	Mu8_1	3.66904	0.369036	3.85801	749676	-0.0878812	796261	4.63526	31430.9	31335.7	781107	4.4869	0.00160586	394692	-0.181545
23	H1F1_R3	H1F1	F1	300	R3	NiSO4	3	mM	Nickel	stress	Environmental	1	27	42	Mu8_1	3.63251	0.420533	3.99821	1.20953e+06	0.734098	1.40765e+06	5.21929	33363.6	33053.8	1.2429e+06	4.4869	0.00106733	694293	0.628085
23	H3F2_R2	H3F2	F2	500	R2	NiSO4	3	mM	Nickel	stress	Environmental	1	27	44	Mu8_1	3.2195	0.195938	3.42181	653767	-0.382008	649404	5.04189	20466.9	20190.9	674233	4.4869	0.00115323	298079	-0.704971
23	H1F1_R4	H1F1	F1	300	R4	NiSO4	3	mM	Nickel	stress	Environmental	1	27	46	Mu8_1	3.40625	0.246607	3.54412	1.00251e+06	-0.16807	753211	5.19717	28092.1	27687.5	1.0306e+06	5.18366	0.000504689	521783	-0.271703
23	H1F1_R1	H1F1	F1	500	R1	NiSO4	3	mM	Nickel	stress	Environmental	1	28	0	Mu8_1	3.00654	0.0386317	3.06833	804142	-0.187378	743197	4.94744	26934.8	26386.1	831077	4.14665	0.00105493	380740	-0.323258
23	H3F2_R3	H3F2	F2	500	R3	NiSO4	3	mM	Nickel	stress	Environmental	1	28	1	Mu8_1	3.01299	0.0722513	3.14067	659900	-0.462361	614223	4.85199	23669.4	23214.7	683570	4.4869	0.00133623	326614	-0.566961
23	H1F1_R1	H1F1	F1	500	R1	NiSO4	3	mM	Nickel	stress	Environmental	1	28	2	Mu8_1	3.15653	0.0574001	3.10851	309812	-1.39572	321631	4.05806	19787.5	19407.2	329600	4.14665	0.00271495	173861	-1.31824
23	H3F2_R3	H3F2	F2	500	R3	NiSO4	3	mM	Nickel	stress	Environmental	1	28	3	Mu8_1	4.65178	0.561344	4.40813	598498	-0.253478	709915	4.10423	36947.3	36683.5	635445	5.18366	0.00103117	280134	-0.428018
23	H1F1_R2	H1F1	F1	500	R2	NiSO4	3	mM	Nickel	stress	Environmental	1	28	4	Mu8_1	2.73742	-0.216337	2.57128	403459	-0.596392	559730	4.36754	20540.1	20169	423999	4.4869	0.00424672	272026	-0.256668
23	H3F2_R4	H3F2	F2	500	R4	NiSO4	3	mM	Nickel	stress	Environmental	1	28	5	Mu8_1	3.37913	0.0838005	3.16592	752119	0.525747	1.21836e+06	4.92253	25645.9	25090.7	777765	1.76399	0.00343577	401929	0.493202
23	H1F1_R2	H1F1	F1	500	R2	NiSO4	3	mM	Nickel	stress	Environmental	1	28	6	Mu8_1	2.81146	-0.175444	2.6452	449938	-0.322296	676846	4.65945	18537.5	18087.1	468475	1.76399	0.00404547	288400	-0.100278
23	H3F2_R4	H3F2	F2	500	R4	NiSO4	3	mM	Nickel	stress	Environmental	1	28	7	Mu8_1	2.65063	-0.210301	2.58206	751250	0.189563	965105	5.28023	19842.6	19307.5	771093	1.76399	0.00412146	400431	0.146924
23	H1F1_R3	H1F1	F1	500	R3	NiSO4	3	mM	Nickel	stress	Environmental	1	28	8	Mu8_1	3.09225	0.122158	3.25122	1.047e+06	0.61561	1.29666e+06	6.02275	16355	16089	1.06336e+06	2.1205	0.00568434	581323	0.617994
23	H3F2_R1	H3F2	F2	700	R1	NiSO4	3	mM	Nickel	stress	Environmental	1	28	9	Mu8_1	2.89049	0.0421663	3.07586	709924	0.00454837	848945	4.89229	24737.8	24290	734662	1.76399	0.00346792	375251	-0.0701187
23	H1F1_R3	H1F1	F1	500	R3	NiSO4	3	mM	Nickel	stress	Environmental	1	28	10	Mu8_1	2.9691	0.0711816	3.13835	1.03519e+06	0.550133	1.23913e+06	5.95627	16945.7	16864.8	1.05214e+06	2.1205	0.0025234	605494	0.599043
23	H2F2_R4	H2F2	F2	500	R4	NiSO4	3	mM	Nickel	stress	Environmental	1	12	47	Mu8_1	3.01236	0.0211364	3.03135	1.72891e+06	0.595972	1.27913e+06	5.7958	31692.1	31066	1.7606e+06	3.80956	0.00225115	931905	0.561713
23	H2F2_R1	H2F2	F2	100	R1	NiSO4	3	mM	Nickel	stress	Environmental	1	13	0	Mu8_1	2.96521	0.0520476	3.097	1.05621e+06	0.284328	1.03063e+06	5.19612	29619.2	28956.4	1.08583e+06	4.4869	0.00187668	582617	0.299446
23	H2F2_R2	H2F2	F2	100	R2	NiSO4	3	mM	Nickel	stress	Environmental	1	13	4	Mu8_1	3.00395	0.0550536	3.10346	917611	0.287533	1.03292e+06	5.48285	20988.4	20742.5	938600	2.1205	0.00175574	481449	0.177605
23	H2F2_R3	H2F2	F2	100	R3	NiSO4	3	mM	Nickel	stress	Environmental	1	13	8	Mu8_1	2.72977	-0.258314	2.49754	782845	0.129394	925682	5.13939	22859.4	22196.9	805704	1.76399	0.00737991	476310	0.29543
23	LiAc0.02_R1	LiAc0.02	P2	100	R1	NiSO4	3	mM	Nickel	stress	Environmental	1	13	10	Mu8_1	3.36228	0.115758	3.23683	703224	-0.0168628	836439	5.92146	11797.2	11571.7	715021	5.52535	0.00225827	374014	-0.0469812
23	H2F2_R4	H2F2	F2	100	R4	NiSO4	3	mM	Nickel	stress	Environmental	1	13	12	Mu8_1	2.83333	-0.0992458	2.78867	621361	-0.426309	629766	4.58527	27009.6	26315.8	648370	1.76399	0.00308412	366013	-0.453724
23	LiAc0.02_R2	LiAc0.02	P2	100	R2	NiSO4	3	mM	Nickel	stress	Environmental	1	13	14	Mu8_1	3.09815	0.0377387	3.06643	516389	-0.737063	507729	4.90877	17782.6	17534.7	534171	4.84241	0.00194329	291789	-0.856385
23	H2F2_R1	H2F2	F2	300	R1	NiSO4	3	mM	Nickel	stress	Environmental	1	13	16	Mu8_1	3.31196	0.145687	3.30468	707933	-0.297036	688801	5.43038	16806.4	16628.2	724740	5.18366	0.000691917	414326	-0.345326
23	H3F2_R3	H3F2	F2	700	R3	NiSO4	3	mM	Nickel	stress	Environmental	1	28	19	Mu8_1	2.84168	-0.151025	2.69036	923334	0.524543	1.21734e+06	5.57376	19801.8	19226.2	943136	4.14665	0.00419413	546679	0.534964
23	H1F1_R2	H1F1	F1	700	R2	NiSO4	3	mM	Nickel	stress	Environmental	1	28	20	Mu8_1	2.30531	-0.440551	2.20117	567623	0.0726069	889954	6.0065	8968.76	8752.57	576592	3.47043	0.00458732	382540	0.300428
23	H3F2_R4	H3F2	F2	700	R4	NiSO4	3	mM	Nickel	stress	Environmental	1	28	21	Mu8_1	3.43592	0.18291	3.39105	701148	0.367576	1.09185e+06	4.69324	28191.8	27636.1	729340	4.4869	0.00188655	465339	0.593446
23	EtOH_R2	EtOH	P2	1000	R2	NiSO4	3	mM	Nickel	stress	Environmental	1	26	2	Mu8_1	2.8356	-0.0861874	2.81403	767614	-0.0805016	800345	5.14767	22282.6	22146.8	789897	2.1205	0.00343671	380516	-0.128831
23	EtOH_R3	EtOH	P2	1000	R3	NiSO4	3	mM	Nickel	stress	Environmental	1	26	4	Mu8_1	2.72447	-0.182553	2.6322	984831	0.712048	1.3863e+06	5.47945	22580.2	22472.6	1.00741e+06	3.80956	0.00247109	520748	0.689896
23	H1F1_R3	H1F1	F1	700	R3	NiSO4	3	mM	Nickel	stress	Environmental	1	28	24	Mu8_1	3.22934	0.16738	3.35474	642484	-0.235587	718773	5.42768	15281.9	15213	657766	4.4869	0.0011337	331688	-0.381181
23	H3F2_R2	H3F2	F2	1000	R2	NiSO4	3	mM	Nickel	stress	Environmental	1	28	25	Mu8_1	3.15165	0.169144	3.35885	1.08859e+06	0.516327	1.21043e+06	5.33881	27579.6	27067.2	1.11617e+06	4.14665	0.00236189	556652	0.351178
23	H1F1_R3	H1F1	F1	700	R3	NiSO4	3	mM	Nickel	stress	Environmental	1	28	26	Mu8_1	3.18204	0.194365	3.41808	694504	-0.143138	766340	5.56873	14947.4	14913.3	709451	4.4869	0.00274182	345388	-0.343706
23	H3F2_R2	H3F2	F2	1000	R2	NiSO4	3	mM	Nickel	stress	Environmental	1	28	27	Mu8_1	3.13708	0.15647	3.32947	817407	0.0900347	900770	5.07391	25010.9	24663.7	842418	4.14665	0.0032424	387767	-0.170606
23	H1F1_R4	H1F1	F1	700	R4	NiSO4	3	mM	Nickel	stress	Environmental	1	28	28	Mu8_1	3.06577	0.0300802	3.0502	497871	-0.642578	542095	4.95403	16597.6	16624.4	514468	4.4869	0.00127089	231731	-0.91376
23	H3F2_R3	H3F2	F2	1000	R3	NiSO4	3	mM	Nickel	stress	Environmental	1	28	29	Mu8_1	2.99831	-0.0715612	2.8427	559304	-0.421371	631924	4.89721	19420.7	19313.7	578725	3.80956	0.00325686	279707	-0.580333
23	H1F1_R4	H1F1	F1	700	R4	NiSO4	3	mM	Nickel	stress	Environmental	1	28	30	Mu8_1	3.14837	-0.0162245	2.95385	385230	-0.957658	435739	4.60235	16539.9	16551.1	401770	4.4869	0.00166927	182037	-1.2068
23	H2F2_R3	H2F2	F2	500	R3	NiSO4	3	mM	Nickel	stress	Environmental	1	14	41	Mu8_1	2.85388	-0.0433191	2.8989	1.08306e+06	0.316676	1.054e+06	6.04176	16693.5	16604.9	1.09976e+06	4.4869	0.00256204	624601	0.259546
23	LiAc0.02_R1	LiAc0.02	P2	500	R1	NiSO4	3	mM	Nickel	stress	Environmental	1	14	42	Mu8_1	2.88369	0.00490021	2.99742	752409	-0.247141	713040	4.92995	25519.8	25222.5	777929	4.14665	0.00243915	418037	-0.352121
23	H2F2_R3	H2F2	F2	500	R3	NiSO4	3	mM	Nickel	stress	Environmental	1	14	43	Mu8_1	2.92955	0.00285818	2.99318	974533	0.0475228	874614	5.78616	17985.8	17807.2	992519	4.14665	0.000873766	562028	-0.0338466
23	LiAc0.02_R2	LiAc0.02	P2	500	R2	NiSO4	3	mM	Nickel	stress	Environmental	1	14	44	Mu8_1	2.68512	-0.09882	2.78949	986869	0.13602	929944	5.39275	24062.6	23560.9	1.01093e+06	1.76399	0.00353663	604444	0.181176
23	LiAc0.02_R1	LiAc0.02	P2	0	R1	NiSO4	3	mM	Nickel	stress	Environmental	1	30	36	Mu8_1	2.89223	-0.186593	2.62484	580667	-0.631434	546298	4.89192	20239.1	19889.5	600906	1.76399	0.00366824	280057	-0.82625
23	LiAc0.02_R1	LiAc0.02	P2	0	R1	NiSO4	3	mM	Nickel	stress	Environmental	1	30	37	Mu8_1	3.69526	0.276064	3.61723	1.02593e+06	0.137187	930697	5.13554	30040	29684.1	1.05597e+06	4.4869	0.00105858	499914	-0.0279751
23	LiAc0.02_R1	LiAc0.02	P2	0	R1	NiSO4	3	mM	Nickel	stress	Environmental	1	30	38	Mu8_1	4.06845	0.444164	4.06424	478514	-1.01376	419121	4.02717	31266.8	31087.2	509780	4.14665	0.00273655	248752	-1.11801
23	LiAc0.02_R1	LiAc0.02	P2	0	R1	NiSO4	3	mM	Nickel	stress	Environmental	1	30	39	Mu8_1	3.39528	0.200967	3.43376	511615	-0.858038	466891	4.8412	18493.4	18146.6	530108	1.76399	0.00160613	296542	-0.841526
23	LiAc0.02_R1	LiAc0.02	P2	0	R1	NiSO4	3	mM	Nickel	stress	Environmental	1	30	44	Mu8_1	4.7848	0.650528	4.68923	389737	-1.33911	334501	3.86952	28622.5	28440.4	418359	4.4869	0.00184339	241340	-1.34055
23	LiAc0.02_R1	LiAc0.02	P2	0	R1	NiSO4	3	mM	Nickel	stress	Environmental	1	30	45	Mu8_1	4.1621	0.461814	4.11427	1.20738e+06	0.241382	1.0004e+06	5.2931	31599.7	31520.9	1.23898e+06	4.4869	0.00123979	570202	-0.120649
23	LiAc0.02_R1	LiAc0.02	P2	0	R1	NiSO4	3	mM	Nickel	stress	Environmental	1	30	46	Mu8_1	4.02389	0.389463	3.91303	1.07652e+06	-0.0806536	800261	5.12376	31787.3	31434.1	1.1083e+06	4.4869	0.00233366	577484	-0.197238
23	H2F1_R2	H2F1	F1	100	R2	NiSO4	3	mM	Nickel	stress	Environmental	1	6	31	Mu8_1	2.88959	-0.0292568	2.92729	705215	-0.453582	617972	4.50477	32494.9	32081.6	737710	4.14665	0.0036555	402650	-0.588085
23	LiAc0.01_R1	LiAc0.01	P2	100	R1	NiSO4	3	mM	Nickel	stress	Environmental	1	6	32	Mu8_1	3.06529	0.0689832	3.13357	968476	-0.00542972	843094	5.46908	22369	22281.5	990845	4.4869	0.0025052	661855	0.134629
23	H2F1_R3	H2F1	F1	100	R3	NiSO4	3	mM	Nickel	stress	Environmental	1	6	33	Mu8_1	2.97518	0.0568081	3.10723	805988	-0.271266	701215	4.65421	33332.7	32733.9	839320	4.4869	0.00236036	466960	-0.37283
23	LiAc0.01_R1	LiAc0.01	P2	100	R1	NiSO4	3	mM	Nickel	stress	Environmental	1	6	34	Mu8_1	3.47299	0.2714	3.60556	1.06162e+06	0.1395	932190	4.94056	35734.8	35914.1	1.09736e+06	5.52535	0.000835001	751911	0.330841
23	H2F1_R3	H2F1	F1	100	R3	NiSO4	3	mM	Nickel	stress	Environmental	1	6	35	Mu8_1	2.88766	-0.0379134	2.90978	843520	-0.158939	757993	4.86799	29910.1	29306.9	873430	1.76399	0.00419317	478499	-0.274544
23	LiAc0.02_R4	LiAc0.02	P2	0	R4	NiSO4	3	mM	Nickel	stress	Environmental	1	29	44	Mu8_1	3.33405	0.29746	3.67128	665695	-0.444467	621889	5.30352	17294	17085.9	682989	5.18366	0.00205489	343560	-0.69033
23	LiAc0.02_R4	LiAc0.02	P2	0	R4	NiSO4	3	mM	Nickel	stress	Environmental	1	29	46	Mu8_1	3.64072	0.370932	3.86309	779886	-0.514439	592446	5.22981	21351.6	21266.8	801238	4.4869	0.000458621	424552	-0.622596
23	LiAc0.02_R4	LiAc0.02	P2	0	R4	NiSO4	3	mM	Nickel	stress	Environmental	1	30	36	Mu8_1	2.89223	-0.186593	2.62484	580667	-0.631434	546298	4.89192	20239.1	19889.5	600906	1.76399	0.00366824	280057	-0.82625
23	LiAc0.02_R4	LiAc0.02	P2	0	R4	NiSO4	3	mM	Nickel	stress	Environmental	1	30	37	Mu8_1	3.69526	0.276064	3.61723	1.02593e+06	0.137187	930697	5.13554	30040	29684.1	1.05597e+06	4.4869	0.00105858	499914	-0.0279751
23	LiAc0.02_R4	LiAc0.02	P2	0	R4	NiSO4	3	mM	Nickel	stress	Environmental	1	30	38	Mu8_1	4.06845	0.444164	4.06424	478514	-1.01376	419121	4.02717	31266.8	31087.2	509780	4.14665	0.00273655	248752	-1.11801
23	LiAc0.02_R4	LiAc0.02	P2	0	R4	NiSO4	3	mM	Nickel	stress	Environmental	1	30	39	Mu8_1	3.39528	0.200967	3.43376	511615	-0.858038	466891	4.8412	18493.4	18146.6	530108	1.76399	0.00160613	296542	-0.841526
23	LiAc0.02_R4	LiAc0.02	P2	0	R4	NiSO4	3	mM	Nickel	stress	Environmental	1	30	44	Mu8_1	4.7848	0.650528	4.68923	389737	-1.33911	334501	3.86952	28622.5	28440.4	418359	4.4869	0.00184339	241340	-1.34055
23	LiAc0.02_R4	LiAc0.02	P2	0	R4	NiSO4	3	mM	Nickel	stress	Environmental	1	30	45	Mu8_1	4.1621	0.461814	4.11427	1.20738e+06	0.241382	1.0004e+06	5.2931	31599.7	31520.9	1.23898e+06	4.4869	0.00123979	570202	-0.120649
23	LiAc0.02_R4	LiAc0.02	P2	0	R4	NiSO4	3	mM	Nickel	stress	Environmental	1	30	46	Mu8_1	4.02389	0.389463	3.91303	1.07652e+06	-0.0806536	800261	5.12376	31787.3	31434.1	1.1083e+06	4.4869	0.00233366	577484	-0.197238
23	LiAc0.02_R4	LiAc0.02	P2	0	R4	NiSO4	3	mM	Nickel	stress	Environmental	1	30	47	Mu8_1	3.97503	0.411248	3.97256	1.37935e+06	0.0674763	886794	5.43732	32585.2	32233.2	1.41194e+06	4.4869	0.00168195	760371	0.0160976
23	LiAc0.02_R4	LiAc0.02	P2	0	R4	NiSO4	3	mM	Nickel	stress	Environmental	1	31	36	Mu8_1	3.75638	0.203487	3.43976	658467	-0.605644	556152	4.72454	25885.3	25356.7	684353	4.4869	0.000645553	382453	-0.580838
23	LiAc0.02_R4	LiAc0.02	P2	0	R4	NiSO4	3	mM	Nickel	stress	Environmental	1	31	38	Mu8_1	3.31278	0.189451	3.40646	792000	-0.406536	638456	4.65371	32766	32468.9	824766	3.80956	0.00174471	416332	-0.540696
23	LiAc0.02_R4	LiAc0.02	P2	0	R4	NiSO4	3	mM	Nickel	stress	Environmental	1	31	44	Mu8_1	3.26129	-0.119258	2.75025	1.85351e+06	0.794102	1.46744e+06	5.7984	33913.7	33830.8	1.88742e+06	3.80956	0.00165924	1.02931e+06	0.651432
23	LiAc0.02_R4	LiAc0.02	P2	0	R4	NiSO4	3	mM	Nickel	stress	Environmental	1	31	46	Mu8_1	3.90693	0.261709	3.58142	784638	-0.597269	559390	4.92152	26774.2	26326.6	811412	4.14665	0.00217095	494784	-0.478079
23	EtOH_R2	EtOH	P2	1000	R2	NiSO4	3	mM	Nickel	stress	Environmental	1	26	0	Mu8_1	2.88039	-0.0952024	2.7965	787251	-0.297461	688598	5.1339	23078.2	22558.3	810329	4.14665	0.00286517	408783	-0.238983
23	LiAc0.01_R2	LiAc0.01	P2	700	R2	NiSO4	3	mM	Nickel	stress	Environmental	1	9	38	Mu8_1	3.02494	0.0232608	3.03581	1.40665e+06	0.617301	1.29819e+06	5.85792	24679.1	24202.8	1.43133e+06	4.84241	0.00200801	854476	0.613276
23	LiAc0.01_R4	LiAc0.01	P2	700	R4	NiSO4	3	mM	Nickel	stress	Environmental	1	9	42	Mu8_1	2.77811	-0.0779228	2.83019	1.27971e+06	0.471726	1.17358e+06	5.44113	30149.6	29717	1.30986e+06	4.14665	0.00340398	745390	0.444273
23	LiAc0.02_R3	LiAc0.02	P2	300	R3	NiSO4	3	mM	Nickel	stress	Environmental	1	14	34	Mu8_1	3.21236	0.0967111	3.19438	360536	-1.35678	330429	4.09202	22458	22380.3	382994	4.84241	0.000885652	210538	-1.42042
23	H2F2_R1	H2F2	F2	500	R1	NiSO4	3	mM	Nickel	stress	Environmental	1	14	35	Mu8_1	3.10499	0.0424312	3.07642	1.16381e+06	0.362066	1.08769e+06	5.55134	25358.6	25083.9	1.18917e+06	4.84241	0.00141746	719826	0.37904
23	LiAc0.02_R4	LiAc0.02	P2	300	R4	NiSO4	3	mM	Nickel	stress	Environmental	1	14	36	Mu8_1	3.3773	0.194093	3.41744	656639	-0.443331	622378	4.86031	23412.2	23308.5	680051	4.84241	0.00115676	423793	-0.348791
23	H2F2_R2	H2F2	F2	500	R2	NiSO4	3	mM	Nickel	stress	Environmental	1	14	37	Mu8_1	2.8509	-0.00144734	2.98426	699071	-0.324313	675901	5.15113	20242.9	19950.3	719314	4.4869	0.00315101	367412	-0.524874
23	LiAc0.02_R4	LiAc0.02	P2	300	R4	NiSO4	3	mM	Nickel	stress	Environmental	1	14	38	Mu8_1	3.20656	0.173148	3.36818	667642	-0.371386	654203	5.21007	18537.5	18395.9	686180	4.4869	0.000897484	376403	-0.474649
23	H2F2_R2	H2F2	F2	500	R2	NiSO4	3	mM	Nickel	stress	Environmental	1	14	39	Mu8_1	2.91867	-0.0169475	2.95237	1.1286e+06	0.358613	1.08509e+06	5.57358	24207	23795.5	1.15281e+06	4.4869	0.00169183	594923	0.153341
23	LiAc0.02_R1	LiAc0.02	P2	500	R1	NiSO4	3	mM	Nickel	stress	Environmental	1	14	40	Mu8_1	2.90835	-0.0201482	2.94583	721780	-0.270932	701378	4.91838	24684.8	24318.6	746465	4.14665	0.00376502	396213	-0.409219
23	EtOH_R3	EtOH	P2	0	R3	NiSO4	3	mM	Nickel	stress	Environmental	1	16	23	Mu8_1	2.73866	-0.097352	2.79233	949553	0.267735	1.01884e+06	4.98054	31060.2	30309.2	980613	1.76399	0.00887836	648969	0.428118
23	EtOH_R3	EtOH	P2	0	R3	NiSO4	3	mM	Nickel	stress	Environmental	1	16	28	Mu8_1	3.01123	-0.100515	2.78622	916994	0.189239	964889	5.42801	21806.1	21819.8	938800	4.4869	0.000596174	559481	0.158429
23	EtOH_R3	EtOH	P2	0	R3	NiSO4	3	mM	Nickel	stress	Environmental	1	16	30	Mu8_1	3.04028	-0.107338	2.77307	876332	0.283298	1.02989e+06	5.37632	21618.2	21651	897950	4.14665	0.00300709	521434	0.224376
23	EtOH_R3	EtOH	P2	0	R3	NiSO4	3	mM	Nickel	stress	Environmental	1	31	36	Mu8_1	3.75638	0.203487	3.43976	658467	-0.605644	556152	4.72454	25885.3	25356.7	684353	4.4869	0.000645553	382453	-0.580838
23	H2F2_R4	H2F2	F2	500	R4	NiSO4	3	mM	Nickel	stress	Environmental	1	14	45	Mu8_1	2.87184	0.0198146	3.02857	1.53462e+06	0.741994	1.41538e+06	5.86292	26829.5	26270.7	1.56145e+06	3.80956	0.00187853	999141	0.906143
23	LiAc0.02_R2	LiAc0.02	P2	500	R2	NiSO4	3	mM	Nickel	stress	Environmental	1	14	46	Mu8_1	3.02704	0.0910346	3.18183	1.12777e+06	0.13761	930969	5.29604	29454.4	28924.5	1.15722e+06	4.14665	0.00317008	671254	0.209627
23	H2F2_R4	H2F2	F2	500	R4	NiSO4	3	mM	Nickel	stress	Environmental	1	14	47	Mu8_1	2.86659	0.000769656	2.98885	1.95734e+06	0.708322	1.38273e+06	6.01892	30657.7	29903	1.988e+06	1.76399	0.00303503	1.09867e+06	0.713868
23	H2F2_R1	H2F2	F2	100	R1	NiSO4	3	mM	Nickel	stress	Environmental	1	15	0	Mu8_1	2.87307	-0.033099	2.91951	1.09871e+06	0.329711	1.06356e+06	5.43853	25933.2	25795.1	1.12464e+06	4.4869	0.0031343	545025	0.190667
23	H2F2_R2	H2F2	F2	100	R2	NiSO4	3	mM	Nickel	stress	Environmental	1	15	4	Mu8_1	2.89619	0.0138036	3.01598	1.01624e+06	0.391607	1.11019e+06	5.44234	23921.9	23807.8	1.04016e+06	4.4869	0.00191876	519270	0.285003
23	H2F2_R3	H2F2	F2	100	R3	NiSO4	3	mM	Nickel	stress	Environmental	1	15	8	Mu8_1	2.87051	0.0227534	3.03475	818403	0.0597444	882054	5.05699	25345.9	24989.6	843748	2.1205	0.00282538	492365	0.131116
23	LiAc0.02_R1	LiAc0.02	P2	100	R1	NiSO4	3	mM	Nickel	stress	Environmental	1	15	10	Mu8_1	3.07397	0.045515	3.08301	718122	-0.117897	779866	6.29665	9252.91	9229.18	727375	2.1205	0.00373954	335742	-0.405922
23	H2F2_R4	H2F2	F2	100	R4	NiSO4	3	mM	Nickel	stress	Environmental	1	15	12	Mu8_1	2.78477	-0.0739317	2.83803	550953	-0.518535	590767	4.46208	26185.5	25656.1	577138	1.76399	0.0025803	329921	-0.506081
23	LiAc0.02_R2	LiAc0.02	P2	100	R2	NiSO4	3	mM	Nickel	stress	Environmental	1	15	14	Mu8_1	3.05669	0.140017	3.29172	505534	-0.662251	534753	5.02291	16042.5	15846.2	521577	2.1205	0.00447542	281983	-0.792361
23	H2F2_R1	H2F2	F2	300	R1	NiSO4	3	mM	Nickel	stress	Environmental	1	15	16	Mu8_1	3.37066	0.268633	3.59865	660882	-0.311722	681825	5.40213	16007.1	15707.8	676890	4.4869	0.00301338	386872	-0.384594
23	LiAc0.02_R3	LiAc0.02	P2	100	R3	NiSO4	3	mM	Nickel	stress	Environmental	1	15	18	Mu8_1	3.2272	0.14145	3.29499	602256	-0.491004	602149	4.93464	20358.5	20040	622615	2.1205	0.00547355	391529	-0.437345
23	H2F2_R2	H2F2	F2	300	R2	NiSO4	3	mM	Nickel	stress	Environmental	1	15	20	Mu8_1	2.85347	-0.087399	2.81166	1.06558e+06	0.37956	1.10095e+06	5.35047	26773.8	26178.4	1.09235e+06	1.76399	0.0036262	661149	0.382361
23	LiAc0.02_R4	LiAc0.02	P2	100	R4	NiSO4	3	mM	Nickel	stress	Environmental	1	15	22	Mu8_1	3.00049	0.0238831	3.03712	1.20875e+06	0.644763	1.32313e+06	5.89238	20697.8	20347.3	1.22944e+06	4.14665	0.0028508	986265	1.07163
23	H2F2_R3	H2F2	F2	300	R3	NiSO4	3	mM	Nickel	stress	Environmental	1	15	24	Mu8_1	2.81256	-0.0494684	2.88657	976978	0.273557	1.02296e+06	5.19301	27458	26907.3	1.00444e+06	4.4869	0.00133986	797983	0.680173
23	LiAc0.02_R3	LiAc0.02	P2	0	R3	NiSO4	3	mM	Nickel	stress	Environmental	1	30	44	Mu8_1	4.7848	0.650528	4.68923	389737	-1.33911	334501	3.86952	28622.5	28440.4	418359	4.4869	0.00184339	241340	-1.34055
23	LiAc0.02_R3	LiAc0.02	P2	0	R3	NiSO4	3	mM	Nickel	stress	Environmental	1	30	45	Mu8_1	4.1621	0.461814	4.11427	1.20738e+06	0.241382	1.0004e+06	5.2931	31599.7	31520.9	1.23898e+06	4.4869	0.00123979	570202	-0.120649
23	LiAc0.02_R3	LiAc0.02	P2	0	R3	NiSO4	3	mM	Nickel	stress	Environmental	1	30	46	Mu8_1	4.02389	0.389463	3.91303	1.07652e+06	-0.0806536	800261	5.12376	31787.3	31434.1	1.1083e+06	4.4869	0.00233366	577484	-0.197238
23	EtOH_R1	EtOH	P2	100	R1	NiSO4	3	mM	Nickel	stress	Environmental	1	19	34	Mu8_1	3.07179	-0.000551422	2.98612	823104	0.144922	935699	5.44012	19406	19343.4	842510	5.18366	0.0010786	461650	-0.0705927
23	H3F1_R4	H3F1	F1	100	R4	NiSO4	3	mM	Nickel	stress	Environmental	1	19	36	Mu8_1	2.811	-0.132581	2.72497	1.01336e+06	0.471916	1.17374e+06	5.33944	25662.1	25200.6	1.03902e+06	4.14665	0.00241475	601138	0.329515
23	EtOH_R2	EtOH	P2	100	R2	NiSO4	3	mM	Nickel	stress	Environmental	1	19	38	Mu8_1	3.28549	0.105807	3.21458	835166	0.0468641	874215	4.65051	34631.7	34342.3	869798	4.4869	0.00191738	495384	0.0237239
23	H3F1_R1	H3F1	F1	300	R1	NiSO4	3	mM	Nickel	stress	Environmental	1	19	40	Mu8_1	2.5873	-0.190944	2.61694	1.54346e+06	1.03838	1.73818e+06	6.05722	23532.1	23348.3	1.56699e+06	3.80956	0.0029502	885871	0.922601
23	H3F2_R2	H3F2	F2	700	R2	NiSO4	3	mM	Nickel	stress	Environmental	1	28	15	Mu8_1	2.46353	-0.372171	2.30801	367977	-0.704114	519459	4.13293	22241.9	21623.3	390218	1.76399	0.00822496	215516	-0.701894
23	H1F1_R1	H1F1	F1	700	R1	NiSO4	3	mM	Nickel	stress	Environmental	1	28	16	Mu8_1	6.3173	1.02631	6.08447	712521	0.200311	972322	4.19064	41280.9	41054.9	753801	5.18366	0.000600556	452270	0.31247
23	H3F2_R3	H3F2	F2	700	R3	NiSO4	3	mM	Nickel	stress	Environmental	1	28	17	Mu8_1	4.11128	0.485466	4.18228	896163	0.423903	1.13532e+06	4.74648	34677	34268.6	930840	4.4869	0.00157918	547872	0.504267
23	H1F1_R1	H1F1	F1	700	R1	NiSO4	3	mM	Nickel	stress	Environmental	1	28	18	Mu8_1	3.08018	0.0266794	3.04302	864717	0.349387	1.07817e+06	5.69563	17013	16745.3	881730	4.14665	0.00244148	562499	0.523873
23	LiAc0.01_R1	LiAc0.01	P2	700	R1	NiSO4	3	mM	Nickel	stress	Environmental	1	9	34	Mu8_1	3.0624	0.0994805	3.20051	800046	-0.16566	754470	5.16868	22878.8	22587.1	822925	3.80956	0.00195149	563197	0.0728097
23	H2F1_R4	H2F1	F1	700	R4	NiSO4	3	mM	Nickel	stress	Environmental	1	9	36	Mu8_1	2.95425	0.0317633	3.05376	1.35904e+06	0.612429	1.29381e+06	5.7881	25048	24460.1	1.38409e+06	1.76399	0.00461073	884555	0.73195
23	H1F1_R4	H1F1	F1	300	R4	NiSO4	3	mM	Nickel	stress	Environmental	1	25	46	Mu8_1	2.86641	-0.0191622	2.94785	786661	-0.317892	678915	5.27124	20911.2	20561	807572	4.4869	0.00343725	408974	-0.46569
23	H3F2_R4	H3F2	F2	500	R4	NiSO4	3	mM	Nickel	stress	Environmental	1	29	4	Mu8_1	2.7314	-0.182901	2.63157	857427	0.311632	1.05032e+06	5.58899	18191.2	17764.8	875618	1.76399	0.00469469	441879	0.252556
23	LiAc0.01_R3	LiAc0.01	P2	700	R3	NiSO4	3	mM	Nickel	stress	Environmental	1	9	46	Mu8_1	2.60803	-0.055883	2.87376	1.42847e+06	0.455221	1.16023e+06	5.64263	29177.6	28721.2	1.45764e+06	4.14665	0.00413033	932489	0.635238
23	LiAc0.01_R1	LiAc0.01	P2	300	R1	NiSO4	3	mM	Nickel	stress	Environmental	1	10	0	Mu8_1	2.77896	-0.125118	2.73911	966199	0.111482	914260	5.06672	29715.7	29287.1	995915	4.4869	0.00206514	465450	-0.127054
23	EtOH_R3	EtOH	P2	1000	R3	NiSO4	3	mM	Nickel	stress	Environmental	1	26	6	Mu8_1	2.74093	-0.193079	2.61307	931381	0.647776	1.3259e+06	5.37124	23059.1	22954.3	954440	3.80956	0.00358468	472986	0.460804
23	H3F2_R1	H3F2	F2	100	R1	NiSO4	3	mM	Nickel	stress	Environmental	1	26	9	Mu8_1	2.95925	-0.00275607	2.98156	703716	0.0615482	883158	4.8246	25742.5	25227.6	729459	1.76399	0.00217649	355875	-0.144504
23	H3F2_R1	H3F2	F2	100	R1	NiSO4	3	mM	Nickel	stress	Environmental	1	26	11	Mu8_1	2.9767	-0.036997	2.91163	761089	0.141978	933792	4.90579	26265.2	25780.7	787355	4.4869	0.00207376	390360	-0.0905615
23	H3F2_R2	H3F2	F2	100	R2	NiSO4	3	mM	Nickel	stress	Environmental	1	26	13	Mu8_1	2.7046	-0.280107	2.4601	761658	0.194298	968278	5.96654	12378.1	12348.2	774036	4.4869	0.00234469	518711	0.318653
23	EtOH_R3	EtOH	P2	0	R3	NiSO4	3	mM	Nickel	stress	Environmental	1	30	44	Mu8_1	4.7848	0.650528	4.68923	389737	-1.33911	334501	3.86952	28622.5	28440.4	418359	4.4869	0.00184339	241340	-1.34055
23	EtOH_R3	EtOH	P2	0	R3	NiSO4	3	mM	Nickel	stress	Environmental	1	30	45	Mu8_1	4.1621	0.461814	4.11427	1.20738e+06	0.241382	1.0004e+06	5.2931	31599.7	31520.9	1.23898e+06	4.4869	0.00123979	570202	-0.120649
23	EtOH_R3	EtOH	P2	0	R3	NiSO4	3	mM	Nickel	stress	Environmental	1	30	46	Mu8_1	4.02389	0.389463	3.91303	1.07652e+06	-0.0806536	800261	5.12376	31787.3	31434.1	1.1083e+06	4.4869	0.00233366	577484	-0.197238
23	EtOH_R3	EtOH	P2	0	R3	NiSO4	3	mM	Nickel	stress	Environmental	1	30	47	Mu8_1	3.97503	0.411248	3.97256	1.37935e+06	0.0674763	886794	5.43732	32585.2	32233.2	1.41194e+06	4.4869	0.00168195	760371	0.0160976
23	LiAc0.02_R1	LiAc0.02	P2	0	R1	NiSO4	3	mM	Nickel	stress	Environmental	1	31	44	Mu8_1	3.26129	-0.119258	2.75025	1.85351e+06	0.794102	1.46744e+06	5.7984	33913.7	33830.8	1.88742e+06	3.80956	0.00165924	1.02931e+06	0.651432
23	EtOH_R3	EtOH	P2	0	R3	NiSO4	3	mM	Nickel	stress	Environmental	1	31	38	Mu8_1	3.31278	0.189451	3.40646	792000	-0.406536	638456	4.65371	32766	32468.9	824766	3.80956	0.00174471	416332	-0.540696
23	LiAc0.02_R2	LiAc0.02	P2	0	R2	NiSO4	3	mM	Nickel	stress	Environmental	1	31	36	Mu8_1	3.75638	0.203487	3.43976	658467	-0.605644	556152	4.72454	25885.3	25356.7	684353	4.4869	0.000645553	382453	-0.580838
23	H1F1_R2	H1F1	F1	500	R2	NiSO4	3	mM	Nickel	stress	Environmental	1	29	6	Mu8_1	2.76488	-0.101247	2.7848	426962	-0.603206	557093	4.63466	17908.6	17669.6	444871	2.1205	0.00466507	279334	-0.310181
23	H3F2_R1	H3F2	F2	500	R1	NiSO4	3	mM	Nickel	stress	Environmental	1	27	40	Mu8_1	2.77367	0.0300717	3.05018	422839	-0.909887	450409	4.82795	15430.7	15082.9	438269	4.14665	0.00234441	241357	-0.942202
23	H1F1_R3	H1F1	F1	500	R3	NiSO4	3	mM	Nickel	stress	Environmental	1	29	10	Mu8_1	2.80227	-0.0552752	2.87497	988726	0.408954	1.12362e+06	5.93802	16394.5	16333.5	1.00512e+06	4.14665	0.000923547	551254	0.404539
23	H3F2_R2	H3F2	F2	700	R2	NiSO4	3	mM	Nickel	stress	Environmental	1	29	12	Mu8_1	2.64582	-0.185486	2.62685	332763	-1.13317	385826	4.04843	21404.7	20878.7	354167	1.76399	0.0048087	192920	-1.088
23	H1F1_R4	H1F1	F1	500	R4	NiSO4	3	mM	Nickel	stress	Environmental	1	29	14	Mu8_1	3.00838	-0.139972	2.71105	610225	-0.12582	775595	5.37642	15052.5	15017.4	625277	4.84241	0.00318261	296811	-0.339479
23	H3F2_R3	H3F2	F2	700	R3	NiSO4	3	mM	Nickel	stress	Environmental	1	29	16	Mu8_1	2.88872	-0.145056	2.70151	1.14179e+06	0.808947	1.48261e+06	5.74985	21619.9	21369.7	1.16341e+06	4.14665	0.0047586	634826	0.759837
23	LiAc0.02_R3	LiAc0.02	P2	0	R3	NiSO4	3	mM	Nickel	stress	Environmental	1	31	38	Mu8_1	3.31278	0.189451	3.40646	792000	-0.406536	638456	4.65371	32766	32468.9	824766	3.80956	0.00174471	416332	-0.540696
23	LiAc0.02_R1	LiAc0.02	P2	0	R1	NiSO4	3	mM	Nickel	stress	Environmental	1	30	47	Mu8_1	3.97503	0.411248	3.97256	1.37935e+06	0.0674763	886794	5.43732	32585.2	32233.2	1.41194e+06	4.4869	0.00168195	760371	0.0160976
23	LiAc0.02_R1	LiAc0.02	P2	0	R1	NiSO4	3	mM	Nickel	stress	Environmental	1	31	36	Mu8_1	3.75638	0.203487	3.43976	658467	-0.605644	556152	4.72454	25885.3	25356.7	684353	4.4869	0.000645553	382453	-0.580838
23	LiAc0.02_R1	LiAc0.02	P2	0	R1	NiSO4	3	mM	Nickel	stress	Environmental	1	31	38	Mu8_1	3.31278	0.189451	3.40646	792000	-0.406536	638456	4.65371	32766	32468.9	824766	3.80956	0.00174471	416332	-0.540696
23	H1F1_R3	H1F1	F1	300	R3	NiSO4	3	mM	Nickel	stress	Environmental	1	25	42	Mu8_1	2.75218	-0.0500655	2.88537	1.35915e+06	0.759274	1.43243e+06	5.95764	22227.1	21781.7	1.38138e+06	3.80956	0.00416593	771922	0.688977
23	LiAc0.02_R2	LiAc0.02	P2	0	R2	NiSO4	3	mM	Nickel	stress	Environmental	1	30	47	Mu8_1	3.97503	0.411248	3.97256	1.37935e+06	0.0674763	886794	5.43732	32585.2	32233.2	1.41194e+06	4.4869	0.00168195	760371	0.0160976
23	LiAc0.01_R2	LiAc0.01	P2	100	R2	NiSO4	3	mM	Nickel	stress	Environmental	1	6	36	Mu8_1	2.96716	-0.0146412	2.9571	898165	-0.125001	776036	5.32973	22902.5	22637.4	921067	3.80956	0.00270624	615341	0.0460046
23	LiAc0.02_R2	LiAc0.02	P2	0	R2	NiSO4	3	mM	Nickel	stress	Environmental	1	31	38	Mu8_1	3.31278	0.189451	3.40646	792000	-0.406536	638456	4.65371	32766	32468.9	824766	3.80956	0.00174471	416332	-0.540696
23	LiAc0.02_R2	LiAc0.02	P2	0	R2	NiSO4	3	mM	Nickel	stress	Environmental	1	31	44	Mu8_1	3.26129	-0.119258	2.75025	1.85351e+06	0.794102	1.46744e+06	5.7984	33913.7	33830.8	1.88742e+06	3.80956	0.00165924	1.02931e+06	0.651432
23	H3F2_R1	H3F2	F2	700	R1	NiSO4	3	mM	Nickel	stress	Environmental	1	28	11	Mu8_1	2.71965	-0.146636	2.69855	675391	-0.0697313	806342	4.99893	21803.5	21349	697194	1.76399	0.00637197	349435	-0.218429
23	H1F1_R4	H1F1	F1	500	R4	NiSO4	3	mM	Nickel	stress	Environmental	1	28	12	Mu8_1	3.29798	0.117011	3.23964	561308	-0.321445	677245	5.39628	13652	13481.9	574960	2.1205	0.00448983	267631	-0.578468
23	H3F2_R2	H3F2	F2	700	R2	NiSO4	3	mM	Nickel	stress	Environmental	1	28	13	Mu8_1	2.63111	-0.239027	2.53116	346054	-1.00052	422985	4.01241	22859.6	22401.6	368913	1.76399	0.0044046	201404	-0.954545
23	H1F1_R4	H1F1	F1	500	R4	NiSO4	3	mM	Nickel	stress	Environmental	1	28	14	Mu8_1	3.09578	-0.0617194	2.86216	537582	-0.221326	725913	5.34332	13576.2	13405.8	551158	2.1205	0.0038679	263788	-0.46039
23	LiAc0.01_R4	LiAc0.01	P2	0	R4	NiSO4	3	mM	Nickel	stress	Environmental	1	31	46	Mu8_1	3.90693	0.261709	3.58142	784638	-0.597269	559390	4.92152	26774.2	26326.6	811412	4.14665	0.00217095	494784	-0.478079
23	H3F2_R2	H3F2	F2	500	R2	NiSO4	3	mM	Nickel	stress	Environmental	1	25	44	Mu8_1	2.87589	-0.0496478	2.88621	1.3041e+06	0.678061	1.35403e+06	6.36828	15979.3	15598.1	1.32008e+06	4.4869	0.000707348	666661	0.477332
23	LiAc0.02_R3	LiAc0.02	P2	0	R3	NiSO4	3	mM	Nickel	stress	Environmental	1	29	44	Mu8_1	3.33405	0.29746	3.67128	665695	-0.444467	621889	5.30352	17294	17085.9	682989	5.18366	0.00205489	343560	-0.69033
23	H3F2_R1	H3F2	F2	500	R1	NiSO4	3	mM	Nickel	stress	Environmental	1	25	40	Mu8_1	2.94191	0.113534	3.23184	683131	-0.139474	768289	5.09492	20591	20206	703721	4.14665	0.00189444	368686	-0.288744
23	LiAc0.02_R3	LiAc0.02	P2	0	R3	NiSO4	3	mM	Nickel	stress	Environmental	1	30	36	Mu8_1	2.89223	-0.186593	2.62484	580667	-0.631434	546298	4.89192	20239.1	19889.5	600906	1.76399	0.00366824	280057	-0.82625
23	H3F2_R1	H3F2	F2	700	R1	NiSO4	3	mM	Nickel	stress	Environmental	1	29	8	Mu8_1	3.09845	0.104057	3.21068	736559	0.00892111	851522	5.0067	23646.4	23276.9	760205	1.76399	0.00337802	359895	-0.132372
23	LiAc0.01_R4	LiAc0.01	P2	0	R4	NiSO4	3	mM	Nickel	stress	Environmental	1	31	36	Mu8_1	3.75638	0.203487	3.43976	658467	-0.605644	556152	4.72454	25885.3	25356.7	684353	4.4869	0.000645553	382453	-0.580838
23	EtOH_R3	EtOH	P2	0	R3	NiSO4	3	mM	Nickel	stress	Environmental	1	31	44	Mu8_1	3.26129	-0.119258	2.75025	1.85351e+06	0.794102	1.46744e+06	5.7984	33913.7	33830.8	1.88742e+06	3.80956	0.00165924	1.02931e+06	0.651432
23	EtOH_R3	EtOH	P2	0	R3	NiSO4	3	mM	Nickel	stress	Environmental	1	31	46	Mu8_1	3.90693	0.261709	3.58142	784638	-0.597269	559390	4.92152	26774.2	26326.6	811412	4.14665	0.00217095	494784	-0.478079
23	LiAc0.02_R3	LiAc0.02	P2	0	R3	NiSO4	3	mM	Nickel	stress	Environmental	1	31	36	Mu8_1	3.75638	0.203487	3.43976	658467	-0.605644	556152	4.72454	25885.3	25356.7	684353	4.4869	0.000645553	382453	-0.580838
23	LiAc0.02_R3	LiAc0.02	P2	0	R3	NiSO4	3	mM	Nickel	stress	Environmental	1	30	37	Mu8_1	3.69526	0.276064	3.61723	1.02593e+06	0.137187	930697	5.13554	30040	29684.1	1.05597e+06	4.4869	0.00105858	499914	-0.0279751
23	LiAc0.01_R4	LiAc0.01	P2	0	R4	NiSO4	3	mM	Nickel	stress	Environmental	1	31	38	Mu8_1	3.31278	0.189451	3.40646	792000	-0.406536	638456	4.65371	32766	32468.9	824766	3.80956	0.00174471	416332	-0.540696
23	LiAc0.01_R4	LiAc0.01	P2	0	R4	NiSO4	3	mM	Nickel	stress	Environmental	1	31	44	Mu8_1	3.26129	-0.119258	2.75025	1.85351e+06	0.794102	1.46744e+06	5.7984	33913.7	33830.8	1.88742e+06	3.80956	0.00165924	1.02931e+06	0.651432
23	LiAc0.01_R2	LiAc0.01	P2	100	R2	NiSO4	3	mM	Nickel	stress	Environmental	1	6	38	Mu8_1	2.92669	-0.0175224	2.9512	785228	-0.339605	668774	5.15333	22702.2	22453.7	807930	4.14665	0.00241626	526738	-0.182992
23	H2F1_R4	H2F1	F1	100	R4	NiSO4	3	mM	Nickel	stress	Environmental	1	6	39	Mu8_1	3.13934	0.100261	3.20225	837367	-0.291818	691297	5.26832	22305.4	22007.1	859672	5.18366	0.00183631	490183	-0.351286
23	LiAc0.01_R4	LiAc0.01	P2	100	R4	NiSO4	3	mM	Nickel	stress	Environmental	1	6	40	Mu8_1	2.88025	-0.00236767	2.98236	904121	-0.211469	730890	5.2607	24214.6	23744.6	928336	4.4869	0.00286863	479538	-0.425497
23	LiAc0.02_R3	LiAc0.02	P2	0	R3	NiSO4	3	mM	Nickel	stress	Environmental	1	29	46	Mu8_1	3.64072	0.370932	3.86309	779886	-0.514439	592446	5.22981	21351.6	21266.8	801238	4.4869	0.000458621	424552	-0.622596
23	LiAc0.01_R4	LiAc0.01	P2	100	R4	NiSO4	3	mM	Nickel	stress	Environmental	1	6	42	Mu8_1	2.59658	-0.107379	2.77299	915392	-0.0844748	798144	5.45149	21408.4	21162.6	936800	4.4869	0.00410381	488840	-0.229475
23	LiAc0.02_R3	LiAc0.02	P2	0	R3	NiSO4	3	mM	Nickel	stress	Environmental	1	30	47	Mu8_1	3.97503	0.411248	3.97256	1.37935e+06	0.0674763	886794	5.43732	32585.2	32233.2	1.41194e+06	4.4869	0.00168195	760371	0.0160976
23	LiAc0.02_R1	LiAc0.02	P2	0	R1	NiSO4	3	mM	Nickel	stress	Environmental	1	31	46	Mu8_1	3.90693	0.261709	3.58142	784638	-0.597269	559390	4.92152	26774.2	26326.6	811412	4.14665	0.00217095	494784	-0.478079
23	H2F1_R4	H2F1	F1	100	R4	NiSO4	3	mM	Nickel	stress	Environmental	1	6	37	Mu8_1	3.41261	0.19141	3.41109	1.25907e+06	0.338246	1.06987e+06	5.68539	24951.6	24574.3	1.28402e+06	4.84241	0.0011616	815267	0.444788
23	LiAc0.02_R3	LiAc0.02	P2	0	R3	NiSO4	3	mM	Nickel	stress	Environmental	1	30	38	Mu8_1	4.06845	0.444164	4.06424	478514	-1.01376	419121	4.02717	31266.8	31087.2	509780	4.14665	0.00273655	248752	-1.11801
23	LiAc0.02_R3	LiAc0.02	P2	0	R3	NiSO4	3	mM	Nickel	stress	Environmental	1	30	39	Mu8_1	3.39528	0.200967	3.43376	511615	-0.858038	466891	4.8412	18493.4	18146.6	530108	1.76399	0.00160613	296542	-0.841526
23	H2F1_R1	H2F1	F1	300	R1	NiSO4	3	mM	Nickel	stress	Environmental	1	6	41	Mu8_1	2.76896	-0.0416247	2.9023	662408	-0.622786	549583	4.69104	26676.6	26306.5	689085	4.4869	0.00159617	388522	-0.662945
23	LiAc0.02_R2	LiAc0.02	P2	0	R2	NiSO4	3	mM	Nickel	stress	Environmental	1	31	46	Mu8_1	3.90693	0.261709	3.58142	784638	-0.597269	559390	4.92152	26774.2	26326.6	811412	4.14665	0.00217095	494784	-0.478079
23	LiAc0.01_R4	LiAc0.01	P2	0	R4	NiSO4	3	mM	Nickel	stress	Environmental	1	30	47	Mu8_1	3.97503	0.411248	3.97256	1.37935e+06	0.0674763	886794	5.43732	32585.2	32233.2	1.41194e+06	4.4869	0.00168195	760371	0.0160976
24	NaCl_R1	NaCl	P1	0	R1	CuSO4	1	mM	Cupper	stress	Environmental	3	6	26	Mu8_1	2.21169	-0.126129	2.3258	114775	-5.03861	97429.2	2.75567	19948.2	19876.6	134724	2.79687	0.00401614	134566	-4.46764
24	NaCl_R1	NaCl	P1	0	R1	CuSO4	1	mM	Cupper	stress	Environmental	3	6	24	Mu8_1	2.29894	-0.152077	2.28435	93256.8	-5.38589	76585.3	2.58879	18592.2	18566.7	111849	2.46279	0.00579147	113276	-4.75946
24	EtOH_R4	EtOH	P2	0	R4	CuSO4	1	mM	Cupper	stress	Environmental	3	30	45	Mu8_1	2.40296	-0.114409	2.34478	2.10825e+06	-1.43292	1.18607e+06	6.57287	22380.9	22175.7	2.13063e+06	5.52535	0.00135009	1.75841e+06	-0.921638
24	NaCl_R2	NaCl	P1	300	R2	CuSO4	1	mM	Cupper	stress	Environmental	3	0	22	Mu8_1	2.11888	-0.265037	2.11231	3.21822e+06	-0.645088	2.04772e+06	6.28989	41663.5	41592.5	3.25988e+06	2.79687	0.00357098	3.03071e+06	-0.234725
24	EtOH_R4	EtOH	P2	0	R4	CuSO4	1	mM	Cupper	stress	Environmental	3	30	46	Mu8_1	2.54057	-0.165398	2.26335	3.547e+06	-0.845683	1.78191e+06	7.00525	27826.8	27666.7	3.57482e+06	5.52535	0.00108239	2.67758e+06	-0.443822
24	NaCl_R4	NaCl	P1	700	R4	CuSO4	1	mM	Cupper	stress	Environmental	3	5	14	Mu8_1	2.01171	-0.215825	2.18561	2.54214e+06	-0.391081	2.44193e+06	6.4509	29395.4	29482.8	2.57154e+06	3.13039	0.00348597	2.49703e+06	-0.0964265
24	H1F2_R1	H1F2	F2	300	R1	CuSO4	1	mM	Cupper	stress	Environmental	3	0	19	Mu8_1	2.26955	-0.133461	2.31401	8.80312e+06	0.802525	5.58528e+06	7.27731	57115.8	56331.1	8.86024e+06	2.46279	0.00589785	6.34961e+06	0.82276
24	NaCl_R2	NaCl	P1	300	R2	CuSO4	1	mM	Cupper	stress	Environmental	3	0	20	Mu8_1	2.15478	-0.208323	2.197	3.1582e+06	-0.676387	2.00377e+06	6.30787	40373.7	40305	3.19858e+06	2.79687	0.00290757	2.94889e+06	-0.283733
24	H1F2_R1	H1F2	F2	300	R1	CuSO4	1	mM	Cupper	stress	Environmental	3	0	17	Mu8_1	2.2851	-0.351635	1.98925	9.03684e+06	0.941958	6.15203e+06	7.19869	61938.6	60737.4	9.09878e+06	2.46279	0.00401948	6.63154e+06	0.977258
24	NaCl_R1	NaCl	P1	0	R1	CuSO4	1	mM	Cupper	stress	Environmental	3	16	19	Mu8_1	2.51192	-0.0805284	2.40049	4.25627e+06	0.620684	4.92385e+06	6.90564	35798.1	35675.7	4.29207e+06	2.46279	0.00272959	4.04495e+06	0.807767
24	NaCl_R1	NaCl	P1	0	R1	CuSO4	1	mM	Cupper	stress	Environmental	3	16	24	Mu8_1	1.89615	-0.568635	1.71146	2.27977e+06	-0.542136	2.19918e+06	6.37691	27765.5	27834.6	2.30753e+06	4.14665	0.00361624	2.24733e+06	-0.234108
24	EtOH_R4	EtOH	P2	0	R4	CuSO4	1	mM	Cupper	stress	Environmental	3	31	38	Mu8_1	2.44832	-0.0169586	2.50863	6.87226e+06	0.626911	4.94515e+06	7.49057	38426.9	37426.3	6.91069e+06	2.1205	0.00170061	5.18711e+06	0.929075
24	H1F2_R2	H1F2	F2	300	R2	CuSO4	1	mM	Cupper	stress	Environmental	3	0	21	Mu8_1	2.19702	-0.212795	2.1902	9.05491e+06	0.847351	5.76154e+06	7.57579	47711.9	46897.1	9.10263e+06	2.46279	0.00339925	6.84089e+06	0.939804
24	NaCl_R4	NaCl	P1	300	R4	CuSO4	1	mM	Cupper	stress	Environmental	3	0	30	Mu8_1	2.11719	-0.171531	2.25375	3.70159e+06	-0.514077	2.24237e+06	6.4348	43288.1	43163.1	3.74488e+06	2.79687	0.00395328	3.41186e+06	-0.105688
24	NaCl_R1	NaCl	P1	0	R1	CuSO4	1	mM	Cupper	stress	Environmental	3	6	19	Mu8_1	2.43899	-0.0271836	2.49091	522871	-3.00765	398169	4.20627	29948.2	29522.3	552820	2.46279	0.00329144	456601	-2.78452
24	NaCl_R2	NaCl	P1	0	R2	CuSO4	1	mM	Cupper	stress	Environmental	3	4	24	Mu8_1	2.24785	-0.15179	2.2848	115061	-5.18726	87890.2	2.65452	21724.5	21652.9	136785	2.79687	0.00490171	138081	-4.53921
24	NaCl_R2	NaCl	P1	0	R2	CuSO4	1	mM	Cupper	stress	Environmental	3	4	26	Mu8_1	2.29604	-0.134865	2.31176	114563	-5.15946	89600.2	2.67173	21326.1	21230.2	135889	2.79687	0.00461008	135906	-4.53964
24	NaCl_R1	NaCl	P1	0	R1	CuSO4	1	mM	Cupper	stress	Environmental	3	7	16	Mu8_1	2.57559	-0.0296875	2.48659	380823	-3.29141	327076	4.12803	23101.5	22804.2	403925	2.46279	0.00251433	337110	-3.10464
24	NaCl_R1	NaCl	P1	0	R1	CuSO4	1	mM	Cupper	stress	Environmental	3	7	26	Mu8_1	2.16677	-0.158644	2.27397	103147	-5.05334	96439.1	2.83695	16785.4	16765.1	119933	2.79687	0.00654979	119651	-4.5135
24	NaCl_R1	NaCl	P1	0	R1	CuSO4	1	mM	Cupper	stress	Environmental	3	8	41	Mu8_1	3.15905	0.162261	2.84045	2.62548e+06	-0.174186	2.83809e+06	6.36749	32188.2	31709.3	2.65767e+06	2.46279	0.00220368	2.30012e+06	-0.094139
24	NaCl_R1	NaCl	P1	0	R1	CuSO4	1	mM	Cupper	stress	Environmental	3	9	40	Mu8_1	2.87888	0.0753377	2.67436	3.57778e+06	0.222779	3.73701e+06	6.92213	29746.9	28804.6	3.60753e+06	1.76399	0.00628796	3.20435e+06	0.335059
24	NaCl_R1	NaCl	P1	0	R1	CuSO4	1	mM	Cupper	stress	Environmental	3	10	41	Mu8_1	NA	NA	NA	NA	NA	NA	NA	NA	NA	NA	NA	NA	NA	NA
24	EtOH_R4	EtOH	P2	0	R4	CuSO4	1	mM	Cupper	stress	Environmental	3	30	47	Mu8_1	2.56559	-0.176604	2.24584	3.37961e+06	-1.08857	1.50581e+06	6.63857	34264.2	33883.8	3.41388e+06	3.80956	0.00259378	2.43753e+06	-0.712
24	EtOH_R4	EtOH	P2	0	R4	CuSO4	1	mM	Cupper	stress	Environmental	3	31	36	Mu8_1	2.84294	0.0611665	2.64822	2.26145e+06	-1.05515	1.54109e+06	6.33952	28274.7	27576.9	2.28973e+06	2.1205	0.00127808	1.57913e+06	-0.838987
24	NaCl_R1	NaCl	P1	0	R1	CuSO4	1	mM	Cupper	stress	Environmental	3	29	34	Mu8_1	2.35618	-0.430826	1.883	1.51541e+06	-1.06814	1.52728e+06	6.22152	20583.7	20293.4	1.53599e+06	4.4869	0.00263525	1.41979e+06	-0.595824
24	EtOH_R4	EtOH	P2	0	R4	CuSO4	1	mM	Cupper	stress	Environmental	3	31	44	Mu8_1	2.62593	0.0739828	2.67185	2.66291e+06	-1.24961	1.34676e+06	6.25414	35350.7	35168.5	2.69826e+06	2.79687	0.00303139	2.18601e+06	-0.755857
24	EtOH_R4	EtOH	P2	0	R4	CuSO4	1	mM	Cupper	stress	Environmental	3	31	46	Mu8_1	2.69731	0.0528776	2.63305	2.52208e+06	-1.58588	1.06675e+06	6.34545	31402.4	31250.1	2.55349e+06	5.52535	0.00107175	1.95199e+06	-1.15384
24	NaCl_R1	NaCl	P1	0	R1	CuSO4	1	mM	Cupper	stress	Environmental	3	30	32	Mu8_1	2.49155	-0.31004	2.04744	1.77009e+06	-1.13981	1.45326e+06	6.20429	24335.9	24165.3	1.79442e+06	4.4869	0.00113857	1.55004e+06	-0.685287
24	NaCl_R1	NaCl	P1	0	R1	CuSO4	1	mM	Cupper	stress	Environmental	3	30	33	Mu8_1	2.5243	-0.357284	1.98148	5.55772e+06	0.579141	4.78409e+06	7.23002	37268.9	37082	5.59499e+06	3.13039	0.00308609	4.12627e+06	0.797244
24	NaCl_R1	NaCl	P1	300	R1	CuSO4	1	mM	Cupper	stress	Environmental	3	0	18	Mu8_1	1.95669	-0.575476	1.70336	5.07877e+06	0.110619	3.45749e+06	6.9383	41752.1	41500.4	5.12052e+06	3.47043	0.00110486	4.58334e+06	0.444312
24	NaCl_R1	NaCl	P1	0	R1	CuSO4	1	mM	Cupper	stress	Environmental	3	15	2	Mu8_1	1.97652	-0.143869	2.29738	3.72385e+06	0.14893	3.55053e+06	7.64459	18703.3	17682.4	3.74255e+06	1.41842	0.00866573	3.04241e+06	0.289264
24	NaCl_R1	NaCl	P1	0	R1	CuSO4	1	mM	Cupper	stress	Environmental	3	16	17	Mu8_1	2.46919	-0.0823446	2.39747	3.83936e+06	0.421721	4.28955e+06	6.91826	32008.1	31873.5	3.87137e+06	2.46279	0.0020977	3.57208e+06	0.581645
24	NaCl_R1	NaCl	P1	0	R1	CuSO4	1	mM	Cupper	stress	Environmental	3	30	41	Mu8_1	2.33571	-0.215234	2.1865	4.85735e+06	0.154171	3.56345e+06	7.19145	33460.9	33389.5	4.89081e+06	2.79687	0.00596893	3.29709e+06	0.283499
24	NaCl_R1	NaCl	P1	0	R1	CuSO4	1	mM	Cupper	stress	Environmental	3	8	43	Mu8_1	2.51781	0.0664839	2.658	3.20658e+06	0.182398	3.63386e+06	6.97273	25734.4	25492.9	3.23231e+06	2.1205	0.00326078	2.78629e+06	0.286833
24	NaCl_R2	NaCl	P1	0	R2	CuSO4	1	mM	Cupper	stress	Environmental	3	6	24	Mu8_1	2.29894	-0.152077	2.28435	93256.8	-5.38589	76585.3	2.58879	18592.2	18566.7	111849	2.46279	0.00579147	113276	-4.75946
24	NaCl_R2	NaCl	P1	0	R2	CuSO4	1	mM	Cupper	stress	Environmental	3	6	26	Mu8_1	2.21169	-0.126129	2.3258	114775	-5.03861	97429.2	2.75567	19948.2	19876.6	134724	2.79687	0.00401614	134566	-4.46764
24	NaCl_R2	NaCl	P1	0	R2	CuSO4	1	mM	Cupper	stress	Environmental	3	7	16	Mu8_1	2.57559	-0.0296875	2.48659	380823	-3.29141	327076	4.12803	23101.5	22804.2	403925	2.46279	0.00251433	337110	-3.10464
24	NaCl_R3	NaCl	P1	300	R3	CuSO4	1	mM	Cupper	stress	Environmental	3	0	26	Mu8_1	2.01038	-0.239663	2.14979	4.34781e+06	-0.414769	2.40216e+06	6.69319	42426.4	42355.6	4.39024e+06	2.79687	0.00334492	3.88157e+06	-0.0484387
24	NaCl_R1	NaCl	P1	0	R1	CuSO4	1	mM	Cupper	stress	Environmental	3	29	40	Mu8_1	2.69528	-0.0338804	2.47938	2.61348e+06	-0.357157	2.50003e+06	7.05481	19805.7	19188.9	2.63329e+06	1.76399	0.00259041	1.80443e+06	-0.299698
24	NaCl_R1	NaCl	P1	0	R1	CuSO4	1	mM	Cupper	stress	Environmental	3	29	42	Mu8_1	2.35018	-0.254741	2.12744	2.05577e+06	-0.934177	1.67589e+06	6.40314	24580.9	24454	2.08035e+06	2.46279	0.00270427	1.55631e+06	-0.691813
24	H1F2_R4	H1F2	F2	300	R4	CuSO4	1	mM	Cupper	stress	Environmental	3	0	29	Mu8_1	2.15077	-0.14883	2.28949	7.28173e+06	0.462059	4.41118e+06	7.74573	34085.2	33690.8	7.31581e+06	2.79687	0.00451381	5.3044e+06	0.530944
24	NaCl_R2	NaCl	P1	0	R2	CuSO4	1	mM	Cupper	stress	Environmental	3	17	16	Mu8_1	2.40231	-0.163967	2.2656	4.0426e+06	0.53018	4.62446e+06	7.23833	26952.1	26828	4.06956e+06	2.46279	0.0016621	3.77532e+06	0.690761
24	H1F2_R4	H1F2	F2	300	R4	CuSO4	1	mM	Cupper	stress	Environmental	3	0	31	Mu8_1	2.11275	-0.381484	1.94851	7.45676e+06	0.540398	4.65733e+06	7.67174	36750.5	36194.8	7.49351e+06	2.46279	0.00475779	5.59104e+06	0.634077
24	NaCl_R1	NaCl	P1	500	R1	CuSO4	1	mM	Cupper	stress	Environmental	3	0	32	Mu8_1	2.1624	-0.349922	1.99161	4.72553e+06	-0.0144807	3.17031e+06	6.7586	44049.4	43959.2	4.76958e+06	3.80956	0.0019718	4.31465e+06	0.372151
24	H1F2_R1	H1F2	F2	500	R1	CuSO4	1	mM	Cupper	stress	Environmental	3	0	33	Mu8_1	2.19923	-0.32556	2.02553	9.86318e+06	1.0471	6.6171e+06	8.12183	35535.5	35144.9	9.89871e+06	2.1205	0.00428769	7.16603e+06	1.10408
24	NaCl_R1	NaCl	P1	500	R1	CuSO4	1	mM	Cupper	stress	Environmental	3	0	34	Mu8_1	2.06664	-0.41527	1.90341	5.09714e+06	0.0947304	3.41962e+06	6.92023	42435.5	41796.3	5.13958e+06	4.4869	0.00219164	4.6464e+06	0.479019
24	NaCl_R1	NaCl	P1	0	R1	CuSO4	1	mM	Cupper	stress	Environmental	3	30	42	Mu8_1	2.42939	-0.140623	2.30256	2.66586e+06	-0.817862	1.8166e+06	6.69298	26017.6	25876.9	2.69188e+06	2.1205	0.00287766	1.95353e+06	-0.551166
24	H1F2_R2	H1F2	F2	300	R2	CuSO4	1	mM	Cupper	stress	Environmental	3	0	23	Mu8_1	2.14871	-0.152043	2.2844	9.22996e+06	0.782242	5.5073e+06	7.77212	42418	41770.2	9.27238e+06	2.79687	0.00414299	7.00176e+06	0.906054
24	NaCl_R3	NaCl	P1	300	R3	CuSO4	1	mM	Cupper	stress	Environmental	3	0	24	Mu8_1	2.15441	-0.148217	2.29047	4.28986e+06	-0.323152	2.55966e+06	6.51378	47465.4	47306.5	4.33733e+06	3.47043	0.00179263	3.8564e+06	0.0455935
24	NaCl_R1	NaCl	P1	0	R1	CuSO4	1	mM	Cupper	stress	Environmental	3	4	19	Mu8_1	2.36298	0.00974262	2.55549	533290	-2.99805	400827	4.15262	31771.2	31437.2	565061	2.1205	0.00368606	461873	-2.77799
24	NaCl_R1	NaCl	P1	0	R1	CuSO4	1	mM	Cupper	stress	Environmental	3	4	24	Mu8_1	2.24785	-0.15179	2.2848	115061	-5.18726	87890.2	2.65452	21724.5	21652.9	136785	2.79687	0.00490171	138081	-4.53921
24	H1F2_R3	H1F2	F2	300	R3	CuSO4	1	mM	Cupper	stress	Environmental	3	0	27	Mu8_1	1.84367	-0.462719	1.84183	4.49006e+06	-0.238912	2.71357e+06	7.36432	27416.6	27461.2	4.51748e+06	3.13039	0.00367722	3.93909e+06	0.0971405
24	NaCl_R4	NaCl	P1	300	R4	CuSO4	1	mM	Cupper	stress	Environmental	3	0	28	Mu8_1	2.1477	-0.242506	2.14556	3.90367e+06	-0.440817	2.35918e+06	6.38548	47258.4	47167.7	3.95093e+06	2.79687	0.00142916	3.63968e+06	-0.0169094
24	NaCl_R2	NaCl	P1	0	R2	CuSO4	1	mM	Cupper	stress	Environmental	3	4	17	Mu8_1	2.4498	0.129469	2.77662	446656	-3.18982	350937	4.09945	27670.8	27399.7	474327	2.46279	0.00550151	381856	-2.98676
24	NaCl_R2	NaCl	P1	0	R2	CuSO4	1	mM	Cupper	stress	Environmental	3	4	19	Mu8_1	2.36298	0.00974262	2.55549	533290	-2.99805	400827	4.15262	31771.2	31437.2	565061	2.1205	0.00368606	461873	-2.77799
24	EtOH_R4	EtOH	P2	0	R4	CuSO4	1	mM	Cupper	stress	Environmental	3	29	38	Mu8_1	2.45205	-0.0295275	2.48687	4.32225e+06	0.496103	4.51651e+06	7.3595	26480.9	25576.4	4.34873e+06	1.76399	0.0060996	3.68834e+06	0.828978
24	EtOH_R4	EtOH	P2	0	R4	CuSO4	1	mM	Cupper	stress	Environmental	3	29	44	Mu8_1	2.3999	-0.153355	2.28232	1.41527e+06	-1.67516	1.00274e+06	6.23142	19090.3	19045.6	1.43436e+06	3.47043	0.00308916	1.26011e+06	-1.13403
24	EtOH_R4	EtOH	P2	0	R4	CuSO4	1	mM	Cupper	stress	Environmental	3	29	46	Mu8_1	3.048	0.131783	2.78107	1.72009e+06	-1.69136	991542	6.0643	26094.8	25849.8	1.74619e+06	5.52535	0.000704681	1.38684e+06	-1.19749
24	EtOH_R4	EtOH	P2	0	R4	CuSO4	1	mM	Cupper	stress	Environmental	3	30	36	Mu8_1	2.89892	0.00685743	2.55039	5.07602e+06	0.441745	4.3495e+06	7.26317	33260.5	32879.8	5.10928e+06	4.4869	0.00231292	4.11371e+06	0.799431
24	EtOH_R4	EtOH	P2	0	R4	CuSO4	1	mM	Cupper	stress	Environmental	3	30	37	Mu8_1	2.82692	0.114613	2.74817	3.99827e+06	0.13633	3.51966e+06	7.26918	26088.8	25703.2	4.02436e+06	2.46279	0.00235817	2.94221e+06	0.339581
24	EtOH_R4	EtOH	P2	0	R4	CuSO4	1	mM	Cupper	stress	Environmental	3	30	38	Mu8_1	2.75886	0.0909464	2.70346	5.02748e+06	0.454131	4.387e+06	7.35402	30919.5	30184.3	5.0584e+06	2.1205	0.00119666	4.02903e+06	0.780415
24	NaCl_R1	NaCl	P1	0	R1	CuSO4	1	mM	Cupper	stress	Environmental	3	4	17	Mu8_1	2.4498	0.129469	2.77662	446656	-3.18982	350937	4.09945	27670.8	27399.7	474327	2.46279	0.00550151	381856	-2.98676
24	EtOH_R4	EtOH	P2	0	R4	CuSO4	1	mM	Cupper	stress	Environmental	3	30	44	Mu8_1	2.91413	0.202815	2.92143	1.45334e+06	-1.86132	881346	5.87631	25169.7	25113.9	1.47851e+06	3.80956	0.00239871	1.23799e+06	-1.33801
24	NaCl_R2	NaCl	P1	0	R2	CuSO4	1	mM	Cupper	stress	Environmental	3	28	34	Mu8_1	2.3114	-0.27636	2.0958	1.3694e+06	-1.09004	1.50427e+06	5.96641	22256.9	22184.3	1.39166e+06	3.80956	0.000892561	1.28995e+06	-0.685369
24	NaCl_R1	NaCl	P1	0	R1	CuSO4	1	mM	Cupper	stress	Environmental	3	10	43	Mu8_1	3.14507	0.268857	3.05827	2.95061e+06	0.128993	3.5018e+06	6.64174	29848.2	29572.6	2.98046e+06	2.46279	0.00286583	2.53958e+06	0.221598
24	NaCl_R1	NaCl	P1	0	R1	CuSO4	1	mM	Cupper	stress	Environmental	3	11	40	Mu8_1	2.32348	-0.00691857	2.52615	3.4756e+06	0.271289	3.8648e+06	6.86818	30007.9	29777.2	3.50561e+06	2.1205	0.00504457	3.12458e+06	0.383445
24	NaCl_R1	NaCl	P1	0	R1	CuSO4	1	mM	Cupper	stress	Environmental	3	12	0	Mu8_1	2.07198	-0.0535917	2.44573	6.48914e+06	0.592701	4.82927e+06	7.74882	30309.8	30245	6.51945e+06	2.79687	0.00571467	4.73964e+06	0.645091
24	NaCl_R1	NaCl	P1	0	R1	CuSO4	1	mM	Cupper	stress	Environmental	3	12	2	Mu8_1	2.42503	0.143431	2.80362	4.11222e+06	0.28127	3.89163e+06	7.22575	27657.9	27565.7	4.13987e+06	2.79687	0.00232456	3.4466e+06	0.460958
24	NaCl_R1	NaCl	P1	0	R1	CuSO4	1	mM	Cupper	stress	Environmental	3	13	2	Mu8_1	2.96596	0.286701	3.09633	3.87172e+06	0.192072	3.65831e+06	7.17385	27001	26502.1	3.89872e+06	7.25213	0.00125903	3.15519e+06	0.321707
24	NaCl_R1	NaCl	P1	0	R1	CuSO4	1	mM	Cupper	stress	Environmental	3	14	0	Mu8_1	3.05382	0.295294	3.11483	5.38001e+06	0.453614	4.38543e+06	7.3614	32917.8	32200.8	5.41293e+06	2.1205	0.00192892	3.76913e+06	0.440674
24	NaCl_R1	NaCl	P1	0	R1	CuSO4	1	mM	Cupper	stress	Environmental	3	14	2	Mu8_1	2.7241	0.239752	2.99719	4.18963e+06	0.295134	3.92921e+06	7.28473	27042.6	26437.4	4.21667e+06	7.25213	0.00151489	3.51318e+06	0.468626
24	NaCl_R2	NaCl	P1	0	R2	CuSO4	1	mM	Cupper	stress	Environmental	3	29	40	Mu8_1	2.69528	-0.0338804	2.47938	2.61348e+06	-0.357157	2.50003e+06	7.05481	19805.7	19188.9	2.63329e+06	1.76399	0.00259041	1.80443e+06	-0.299698
24	NaCl_R2	NaCl	P1	0	R2	CuSO4	1	mM	Cupper	stress	Environmental	3	29	42	Mu8_1	2.35018	-0.254741	2.12744	2.05577e+06	-0.934177	1.67589e+06	6.40314	24580.9	24454	2.08035e+06	2.46279	0.00270427	1.55631e+06	-0.691813
24	NaCl_R2	NaCl	P1	0	R2	CuSO4	1	mM	Cupper	stress	Environmental	3	30	32	Mu8_1	2.49155	-0.31004	2.04744	1.77009e+06	-1.13981	1.45326e+06	6.20429	24335.9	24165.3	1.79442e+06	4.4869	0.00113857	1.55004e+06	-0.685287
24	EtOH_R4	EtOH	P2	0	R4	CuSO4	1	mM	Cupper	stress	Environmental	3	30	39	Mu8_1	3.12385	0.274266	3.06976	1.57888e+06	-1.2791	1.31951e+06	6.02159	24683.5	24201.1	1.60356e+06	2.46279	0.00151274	1.20669e+06	-1.01135
24	NaCl_R1	NaCl	P1	0	R1	CuSO4	1	mM	Cupper	stress	Environmental	3	16	26	Mu8_1	1.91407	-0.549557	1.73424	2.42897e+06	-0.387922	2.44729e+06	6.31286	30942.8	30979.1	2.45992e+06	4.14665	0.00363719	2.40375e+06	-0.0586804
24	NaCl_R1	NaCl	P1	0	R1	CuSO4	1	mM	Cupper	stress	Environmental	3	17	16	Mu8_1	2.40231	-0.163967	2.2656	4.0426e+06	0.53018	4.62446e+06	7.23833	26952.1	26828	4.06956e+06	2.46279	0.0016621	3.77532e+06	0.690761
24	H1F2_R3	H1F2	F2	300	R3	CuSO4	1	mM	Cupper	stress	Environmental	3	0	25	Mu8_1	1.81526	-0.386954	1.94114	4.52257e+06	-0.357917	2.49872e+06	7.3423	28042.6	28085.4	4.55061e+06	2.79687	0.00650348	3.98167e+06	-0.0117074
24	NaCl_R2	NaCl	P1	0	R2	CuSO4	1	mM	Cupper	stress	Environmental	3	30	41	Mu8_1	2.33571	-0.215234	2.1865	4.85735e+06	0.154171	3.56345e+06	7.19145	33460.9	33389.5	4.89081e+06	2.79687	0.00596893	3.29709e+06	0.283499
24	NaCl_R2	NaCl	P1	0	R2	CuSO4	1	mM	Cupper	stress	Environmental	3	30	42	Mu8_1	2.42939	-0.140623	2.30256	2.66586e+06	-0.817862	1.8166e+06	6.69298	26017.6	25876.9	2.69188e+06	2.1205	0.00287766	1.95353e+06	-0.551166
24	NaCl_R2	NaCl	P1	0	R2	CuSO4	1	mM	Cupper	stress	Environmental	3	30	43	Mu8_1	2.52952	-0.0653499	2.42588	6.32313e+06	0.337268	4.04565e+06	7.39355	37830.5	37341.5	6.36096e+06	3.47043	0.00129982	4.14979e+06	0.465309
24	NaCl_R2	NaCl	P1	0	R2	CuSO4	1	mM	Cupper	stress	Environmental	3	31	32	Mu8_1	2.36503	-0.266688	2.10989	7.50845e+06	0.747681	5.37694e+06	7.63235	38034.6	37414.8	7.54648e+06	4.14665	0.00696832	5.32308e+06	0.969321
24	NaCl_R2	NaCl	P1	0	R2	CuSO4	1	mM	Cupper	stress	Environmental	3	31	34	Mu8_1	2.49984	-0.29479	2.06919	2.51668e+06	-0.854587	1.77094e+06	6.40172	30122.1	29696.8	2.5468e+06	3.80956	0.00175907	1.98427e+06	-0.444331
24	NaCl_R2	NaCl	P1	0	R2	CuSO4	1	mM	Cupper	stress	Environmental	3	31	40	Mu8_1	2.65538	0.150361	2.81712	4.72856e+06	-0.0692498	3.05221e+06	7.05613	35801.2	35117.9	4.76436e+06	3.80956	0.00147018	3.08561e+06	0.0394974
24	NaCl_R2	NaCl	P1	0	R2	CuSO4	1	mM	Cupper	stress	Environmental	3	31	42	Mu8_1	2.542	0.0867682	2.69564	1.56936e+06	-1.85758	883638	6.02523	24472	24019.8	1.59384e+06	2.1205	0.00182836	998229	-1.74559
24	H2F2_R1	H2F2	F2	100	R1	CuSO4	1	mM	Cupper	stress	Environmental	3	12	3	Mu8_1	2.33231	-0.0163914	2.50962	4.32055e+06	0.62906	4.95252e+06	7.34531	26733.8	26684.1	4.34729e+06	2.79687	0.00361087	3.91362e+06	0.843992
24	H2F2_R2	H2F2	F2	100	R2	CuSO4	1	mM	Cupper	stress	Environmental	3	12	5	Mu8_1	2.41409	-0.0570155	2.43994	3.88198e+06	0.665395	5.07884e+06	7.03126	29906.6	29733.6	3.91189e+06	5.18366	0.00170635	3.57828e+06	0.828881
24	NaCl_R2	NaCl	P1	0	R2	CuSO4	1	mM	Cupper	stress	Environmental	3	30	33	Mu8_1	2.5243	-0.357284	1.98148	5.55772e+06	0.579141	4.78409e+06	7.23002	37268.9	37082	5.59499e+06	3.13039	0.00308609	4.12627e+06	0.797244
24	NaCl_R2	NaCl	P1	500	R2	CuSO4	1	mM	Cupper	stress	Environmental	3	0	36	Mu8_1	2.67519	0.162007	2.83995	1.44514e+06	-1.72831	966468	5.63619	29653.2	29491.9	1.4748e+06	3.80956	0.00204166	1.31862e+06	-1.31084
24	H1F2_R2	H1F2	F2	500	R2	CuSO4	1	mM	Cupper	stress	Environmental	3	0	37	Mu8_1	2.81478	0.2755	3.07238	6.16781e+06	0.232374	3.76194e+06	7.65726	30706	30235.5	6.19851e+06	2.46279	0.00236808	4.22496e+06	0.252018
24	NaCl_R2	NaCl	P1	500	R2	CuSO4	1	mM	Cupper	stress	Environmental	3	0	38	Mu8_1	2.60876	0.165844	2.84751	1.46192e+06	-1.84452	891672	5.61915	30361.1	30208.9	1.49228e+06	3.80956	0.00159719	1.29236e+06	-1.45691
24	NaCl_R1	NaCl	P1	0	R1	CuSO4	1	mM	Cupper	stress	Environmental	3	4	26	Mu8_1	2.29604	-0.134865	2.31176	114563	-5.15946	89600.2	2.67173	21326.1	21230.2	135889	2.79687	0.00461008	135906	-4.53964
24	H1F2_R2	H1F2	F2	500	R2	CuSO4	1	mM	Cupper	stress	Environmental	3	0	39	Mu8_1	2.52984	0.104195	2.7284	4.82134e+06	0.00773752	3.21951e+06	7.82905	21296.2	21152.9	4.84264e+06	2.46279	0.00319617	3.54511e+06	0.104219
24	NaCl_R3	NaCl	P1	500	R3	CuSO4	1	mM	Cupper	stress	Environmental	3	0	40	Mu8_1	2.18316	-0.108428	2.35452	1.20773e+07	1.33253	8.06477e+06	8.12433	43437.2	42689.1	1.21207e+07	2.46279	0.00478315	9.31441e+06	1.49785
24	H1F2_R3	H1F2	F2	500	R3	CuSO4	1	mM	Cupper	stress	Environmental	3	0	41	Mu8_1	2.29715	-0.310427	2.04689	4.98993e+06	0.337269	4.04565e+06	7.49842	27749.4	27200.5	5.01768e+06	4.14665	0.00252685	4.22656e+06	0.596776
24	NaCl_R3	NaCl	P1	500	R3	CuSO4	1	mM	Cupper	stress	Environmental	3	0	42	Mu8_1	2.13898	-0.413351	1.90595	1.21865e+07	1.62547	9.88041e+06	8.04693	46254.9	45513.7	1.22328e+07	2.46279	0.00397425	9.44572e+06	1.75695
24	H1F2_R3	H1F2	F2	500	R3	CuSO4	1	mM	Cupper	stress	Environmental	3	0	43	Mu8_1	2.40028	-0.308502	2.04962	5.05319e+06	0.277435	3.8813e+06	7.33347	31526.3	31030.4	5.08472e+06	5.52535	0.00186222	4.29008e+06	0.56023
24	NaCl_R4	NaCl	P1	500	R4	CuSO4	1	mM	Cupper	stress	Environmental	3	0	44	Mu8_1	2.01403	-0.561616	1.7198	8.52962e+06	1.03272	6.5515e+06	7.97614	34009.6	33756.7	8.56363e+06	2.46279	0.00792942	6.09076e+06	1.06585
24	H1F2_R4	H1F2	F2	500	R4	CuSO4	1	mM	Cupper	stress	Environmental	3	0	45	Mu8_1	2.15981	-0.29918	2.06291	1.2584e+07	1.32895	8.04481e+06	8.38316	37804.1	36891	1.26219e+07	3.80956	0.00218291	8.97166e+06	1.42148
24	NaCl_R1	NaCl	P1	0	R1	CuSO4	1	mM	Cupper	stress	Environmental	3	28	35	Mu8_1	2.34001	-0.21584	2.18558	4.4729e+06	0.712707	5.24816e+06	7.00325	35139.7	34950.5	4.50804e+06	3.47043	0.0026679	3.66937e+06	0.918298
24	NaCl_R1	NaCl	P1	0	R1	CuSO4	1	mM	Cupper	stress	Environmental	3	28	40	Mu8_1	2.9072	0.199272	2.91426	2.67052e+06	-0.162506	2.86116e+06	6.68842	26146.5	25974.9	2.69667e+06	2.79687	0.00395493	2.18126e+06	0.0599917
24	NaCl_R1	NaCl	P1	0	R1	CuSO4	1	mM	Cupper	stress	Environmental	3	28	41	Mu8_1	2.17284	-0.293161	2.07153	2.75972e+06	-0.198739	2.79019e+06	7.01393	21519.6	21531.8	2.78123e+06	2.79687	0.00614788	1.99955e+06	-0.12843
24	NaCl_R1	NaCl	P1	0	R1	CuSO4	1	mM	Cupper	stress	Environmental	3	28	42	Mu8_1	2.25211	-0.216263	2.18494	1.8982e+06	-0.890775	1.72707e+06	6.3913	22886.1	22308.4	1.92108e+06	2.1205	0.00681434	1.50488e+06	-0.652702
24	NaCl_R1	NaCl	P1	0	R1	CuSO4	1	mM	Cupper	stress	Environmental	3	28	43	Mu8_1	2.32631	-0.124686	2.32813	4.10246e+06	0.0737985	3.37036e+06	7.33215	25618.4	25445.8	4.12808e+06	3.80956	0.00353191	2.894e+06	0.177623
24	NaCl_R1	NaCl	P1	0	R1	CuSO4	1	mM	Cupper	stress	Environmental	3	29	32	Mu8_1	2.92295	-0.0681396	2.42119	4.89681e+06	0.524471	4.60619e+06	7.16799	34289.6	33489.5	4.9311e+06	3.80956	0.00206202	3.84468e+06	0.741773
24	H2F2_R3	H2F2	F2	300	R3	CuSO4	1	mM	Cupper	stress	Environmental	3	12	25	Mu8_1	2.11879	-0.30978	2.04781	478042	-2.85339	443102	4.32826	25044.2	24403.8	503086	2.1205	0.00553001	424017	-2.65592
24	LiAc0.02_R1	LiAc0.02	P2	300	R1	CuSO4	1	mM	Cupper	stress	Environmental	3	12	26	Mu8_1	2.31828	-0.205429	2.20141	571036	-2.61212	523762	4.41062	28174.2	27836.1	599210	2.46279	0.0035624	581454	-2.21876
24	H2F2_R3	H2F2	F2	300	R3	CuSO4	1	mM	Cupper	stress	Environmental	3	12	27	Mu8_1	2.14627	-0.281847	2.08784	597856	-2.56465	541283	4.64474	24894.8	24176.9	622751	1.76399	0.00640674	528971	-2.38911
24	LiAc0.02_R2	LiAc0.02	P2	300	R2	CuSO4	1	mM	Cupper	stress	Environmental	3	12	28	Mu8_1	2.33078	-0.184871	2.23301	1.85304e+06	-0.867739	1.75487e+06	6.21243	25331.1	24799.9	1.87837e+06	3.13039	0.00298048	1.84765e+06	-0.538901
24	H2F2_R4	H2F2	F2	300	R4	CuSO4	1	mM	Cupper	stress	Environmental	3	12	29	Mu8_1	2.63175	-0.035599	2.47643	1.36992e+06	-1.23013	1.36507e+06	5.87329	23775.6	23027.3	1.3937e+06	1.76399	0.0054218	1.22485e+06	-1.08059
24	NaCl_R1	NaCl	P1	0	R1	CuSO4	1	mM	Cupper	stress	Environmental	3	30	34	Mu8_1	2.47687	-0.387341	1.94062	1.81001e+06	-1.04302	1.55411e+06	6.30625	23165.1	23075.6	1.83317e+06	4.4869	0.00280527	1.61964e+06	-0.535994
24	NaCl_R1	NaCl	P1	0	R1	CuSO4	1	mM	Cupper	stress	Environmental	3	30	35	Mu8_1	2.60545	-0.237592	2.15288	3.97623e+06	0.0378542	3.28743e+06	7.10625	29069.7	28591.6	4.0053e+06	4.14665	0.00326463	3.04409e+06	0.328594
24	NaCl_R1	NaCl	P1	0	R1	CuSO4	1	mM	Cupper	stress	Environmental	3	30	40	Mu8_1	2.70851	0.0356024	2.60171	1.98606e+06	-1.03862	1.55885e+06	6.32067	25162.2	24797.6	2.01122e+06	2.1205	0.00124473	1.47836e+06	-0.794346
24	LiAc0.01_R2	LiAc0.01	P2	0	R2	CuSO4	1	mM	Cupper	stress	Environmental	3	4	21	Mu8_1	2.60148	0.0153538	2.56545	5.35538e+06	0.34791	4.07561e+06	6.44361	62242.8	61922.7	5.41763e+06	2.46279	0.00319021	4.68841e+06	0.541313
24	LiAc0.01_R2	LiAc0.01	P2	0	R2	CuSO4	1	mM	Cupper	stress	Environmental	3	4	23	Mu8_1	2.47573	-0.0330194	2.48086	5.34995e+06	0.322462	4.00435e+06	6.42963	62792.1	61908.5	5.41275e+06	2.1205	0.0026158	4.72185e+06	0.528536
24	NaCl_R1	NaCl	P1	0	R1	CuSO4	1	mM	Cupper	stress	Environmental	3	30	43	Mu8_1	2.52952	-0.0653499	2.42588	6.32313e+06	0.337268	4.04565e+06	7.39355	37830.5	37341.5	6.36096e+06	3.47043	0.00129982	4.14979e+06	0.465309
24	NaCl_R1	NaCl	P1	0	R1	CuSO4	1	mM	Cupper	stress	Environmental	3	31	32	Mu8_1	2.36503	-0.266688	2.10989	7.50845e+06	0.747681	5.37694e+06	7.63235	38034.6	37414.8	7.54648e+06	4.14665	0.00696832	5.32308e+06	0.969321
24	NaCl_R1	NaCl	P1	0	R1	CuSO4	1	mM	Cupper	stress	Environmental	3	31	34	Mu8_1	2.49984	-0.29479	2.06919	2.51668e+06	-0.854587	1.77094e+06	6.40172	30122.1	29696.8	2.5468e+06	3.80956	0.00175907	1.98427e+06	-0.444331
24	NaCl_R1	NaCl	P1	0	R1	CuSO4	1	mM	Cupper	stress	Environmental	3	31	40	Mu8_1	2.65538	0.150361	2.81712	4.72856e+06	-0.0692498	3.05221e+06	7.05613	35801.2	35117.9	4.76436e+06	3.80956	0.00147018	3.08561e+06	0.0394974
24	NaCl_R1	NaCl	P1	0	R1	CuSO4	1	mM	Cupper	stress	Environmental	3	31	42	Mu8_1	2.542	0.0867682	2.69564	1.56936e+06	-1.85758	883638	6.02523	24472	24019.8	1.59384e+06	2.1205	0.00182836	998229	-1.74559
24	NaCl_R3	NaCl	P1	700	R3	CuSO4	1	mM	Cupper	stress	Environmental	3	5	10	Mu8_1	2.22965	-0.121678	2.33299	5.26976e+06	0.766371	5.44705e+06	7.53378	28592.2	28287.5	5.29835e+06	2.1205	0.00351174	4.69845e+06	0.894893
24	H1F2_R4	H1F2	F2	700	R4	CuSO4	1	mM	Cupper	stress	Environmental	3	5	12	Mu8_1	2.05972	-0.184563	2.23348	6.03908e+06	0.985724	6.34152e+06	7.76296	27931.4	27691.5	6.06701e+06	2.1205	0.0049527	5.57984e+06	1.15849
24	LiAc0.01_R2	LiAc0.01	P2	0	R2	CuSO4	1	mM	Cupper	stress	Environmental	3	6	30	Mu8_1	2.60126	-0.136659	2.30889	1.4037e+06	-1.27085	1.32708e+06	5.55168	30578.1	30115.1	1.43428e+06	5.52535	0.00128847	1.40041e+06	-0.970503
24	NaCl_R2	NaCl	P1	1000	R2	CuSO4	1	mM	Cupper	stress	Environmental	3	5	18	Mu8_1	2.30204	0.0390978	2.60802	152370	-4.87561	109082	2.47917	33299.2	33235.5	185669	2.79687	0.00397521	177954	-4.20562
24	NaCl_R3	NaCl	P1	1000	R3	CuSO4	1	mM	Cupper	stress	Environmental	3	5	22	Mu8_1	2.64111	-0.016683	2.50911	40061.8	-6.69231	30965.2	1.667	18414.7	18402	58476.5	2.79687	0.00399071	58599.2	-5.7797
24	H2F1_R1	H2F1	F1	100	R1	CuSO4	1	mM	Cupper	stress	Environmental	3	5	24	Mu8_1	2.47012	-0.035264	2.477	4.97543e+06	0.317382	3.99027e+06	6.6539	49904.6	49171.5	5.02533e+06	2.1205	0.0036547	4.24887e+06	0.453588
24	H2F1_R2	H2F1	F1	100	R2	CuSO4	1	mM	Cupper	stress	Environmental	3	5	28	Mu8_1	2.56643	-0.143437	2.29807	4.5395e+06	0.295193	3.92937e+06	6.81112	40788.7	39305.4	4.58029e+06	1.76399	0.00807383	3.98334e+06	0.445892
24	H1F2_R1	H1F2	F2	500	R1	CuSO4	1	mM	Cupper	stress	Environmental	3	0	35	Mu8_1	2.46849	0.0459954	2.62052	1.06019e+07	1.14672	7.09019e+06	8.31602	33371.6	32588.7	1.06352e+07	3.13039	0.000844118	7.57008e+06	1.21044
24	LiAc0.01_R2	LiAc0.01	P2	0	R2	CuSO4	1	mM	Cupper	stress	Environmental	3	10	45	Mu8_1	2.0724	-0.400165	1.92345	4.68668e+06	0.51281	4.56911e+06	7.73772	22060.6	21814.1	4.70874e+06	2.1205	0.00374668	3.83022e+06	0.614098
24	LiAc0.01_R2	LiAc0.01	P2	0	R2	CuSO4	1	mM	Cupper	stress	Environmental	3	10	47	Mu8_1	2.2916	-0.15974	2.27225	9.30463e+06	0.69427	5.18152e+06	8.37707	28071.1	26480.3	9.3327e+06	1.41842	0.0108496	6.80106e+06	0.882667
24	LiAc0.01_R2	LiAc0.01	P2	0	R2	CuSO4	1	mM	Cupper	stress	Environmental	3	11	44	Mu8_1	2.65044	-0.113186	2.34676	3.41866e+06	0.258355	3.83031e+06	7.28476	22065.8	21357.3	3.44072e+06	5.52535	0.00126654	2.9428e+06	0.361445
24	LiAc0.01_R2	LiAc0.01	P2	0	R2	CuSO4	1	mM	Cupper	stress	Environmental	3	12	4	Mu8_1	2.53913	0.0641495	2.65371	1.63287e+06	-0.645984	2.04645e+06	6.09382	24262.4	24134.2	1.65713e+06	2.46279	0.00667497	1.552e+06	-0.40956
24	LiAc0.01_R2	LiAc0.01	P2	0	R2	CuSO4	1	mM	Cupper	stress	Environmental	3	12	6	Mu8_1	2.59439	-0.0168216	2.50887	2.84287e+06	0.143885	3.53814e+06	6.88218	24305.9	24161.2	2.86717e+06	2.79687	0.00336143	2.53176e+06	0.238455
24	LiAc0.01_R2	LiAc0.01	P2	0	R2	CuSO4	1	mM	Cupper	stress	Environmental	3	13	6	Mu8_1	2.75542	-0.0977344	2.37203	2.35829e+06	-0.227113	2.73585e+06	6.7638	21903.1	21130.8	2.3802e+06	1.76399	0.00483292	2.09089e+06	-0.135731
24	LiAc0.01_R2	LiAc0.01	P2	0	R2	CuSO4	1	mM	Cupper	stress	Environmental	3	14	4	Mu8_1	2.60592	0.163952	2.84378	3.00102e+06	0.141644	3.53264e+06	7.03989	22980.7	22193.1	3.024e+06	1.76399	0.00954444	2.58075e+06	0.236814
24	LiAc0.01_R2	LiAc0.01	P2	0	R2	CuSO4	1	mM	Cupper	stress	Environmental	3	14	6	Mu8_1	2.1505	-0.242441	2.14565	2.91734e+06	0.0784264	3.38119e+06	7.20781	19868.7	19039	2.93721e+06	1.41842	0.00909329	2.58905e+06	0.180021
24	LiAc0.01_R2	LiAc0.01	P2	0	R2	CuSO4	1	mM	Cupper	stress	Environmental	3	15	6	Mu8_1	1.83229	-0.0976271	2.37221	1.80611e+06	-0.597534	2.11634e+06	6.83036	16011.6	15810.1	1.82213e+06	2.1205	0.00938746	1.63458e+06	-0.459258
24	LiAc0.01_R2	LiAc0.01	P2	0	R2	CuSO4	1	mM	Cupper	stress	Environmental	3	16	21	Mu8_1	2.3214	-0.226385	2.16967	4.85442e+06	0.778803	5.49419e+06	7.05711	36728.9	36573	4.89115e+06	2.46279	0.00294217	4.61081e+06	0.989742
24	NaCl_R2	NaCl	P1	0	R2	CuSO4	1	mM	Cupper	stress	Environmental	3	5	16	Mu8_1	2.49494	0.153217	2.8227	402117	-3.32767	318958	4.04844	25865.8	25610.1	427983	2.46279	0.00441696	350904	-3.11647
24	NaCl_R2	NaCl	P1	0	R2	CuSO4	1	mM	Cupper	stress	Environmental	3	5	26	Mu8_1	2.2661	-0.111247	2.34992	114385	-5.09897	93437.1	2.67085	21308.4	21195	135693	2.46279	0.00503937	134837	-4.50536
24	NaCl_R2	NaCl	P1	0	R2	CuSO4	1	mM	Cupper	stress	Environmental	3	6	17	Mu8_1	2.45744	0.0375475	2.60522	506991	-3.10298	372710	4.2808	27497.2	27193.1	534488	2.46279	0.00366335	420159	-2.94935
24	NaCl_R2	NaCl	P1	0	R2	CuSO4	1	mM	Cupper	stress	Environmental	3	6	19	Mu8_1	2.43899	-0.0271836	2.49091	522871	-3.00765	398169	4.20627	29948.2	29522.3	552820	2.46279	0.00329144	456601	-2.78452
24	LiAc0.01_R2	LiAc0.01	P2	0	R2	CuSO4	1	mM	Cupper	stress	Environmental	3	17	30	Mu8_1	2.15863	-0.375309	1.95687	1.78025e+06	-0.685966	1.99051e+06	5.85212	31362	31458.1	1.81161e+06	4.4869	0.00251067	1.76766e+06	-0.422677
24	LiAc0.01_R2	LiAc0.01	P2	0	R2	CuSO4	1	mM	Cupper	stress	Environmental	3	18	21	Mu8_1	2.46471	-0.128755	2.32157	4.793e+06	0.834187	5.70921e+06	7.2245	32264.9	31794.8	4.82526e+06	2.79687	0.000879364	4.52771e+06	1.02261
24	LiAc0.01_R2	LiAc0.01	P2	0	R2	CuSO4	1	mM	Cupper	stress	Environmental	3	18	23	Mu8_1	2.42398	-0.145165	2.29532	5.24521e+06	0.75266	5.39553e+06	7.15264	37125	35883.7	5.28233e+06	1.76399	0.00367024	4.91331e+06	0.970061
24	NaCl_R2	NaCl	P1	0	R2	CuSO4	1	mM	Cupper	stress	Environmental	3	7	26	Mu8_1	2.16677	-0.158644	2.27397	103147	-5.05334	96439.1	2.83695	16785.4	16765.1	119933	2.79687	0.00654979	119651	-4.5135
24	NaCl_R2	NaCl	P1	0	R2	CuSO4	1	mM	Cupper	stress	Environmental	3	8	41	Mu8_1	3.15905	0.162261	2.84045	2.62548e+06	-0.174186	2.83809e+06	6.36749	32188.2	31709.3	2.65767e+06	2.46279	0.00220368	2.30012e+06	-0.094139
24	NaCl_R2	NaCl	P1	0	R2	CuSO4	1	mM	Cupper	stress	Environmental	3	8	43	Mu8_1	2.51781	0.0664839	2.658	3.20658e+06	0.182398	3.63386e+06	6.97273	25734.4	25492.9	3.23231e+06	2.1205	0.00326078	2.78629e+06	0.286833
24	NaCl_R2	NaCl	P1	0	R2	CuSO4	1	mM	Cupper	stress	Environmental	3	9	40	Mu8_1	2.87888	0.0753377	2.67436	3.57778e+06	0.222779	3.73701e+06	6.92213	29746.9	28804.6	3.60753e+06	1.76399	0.00628796	3.20435e+06	0.335059
24	NaCl_R2	NaCl	P1	0	R2	CuSO4	1	mM	Cupper	stress	Environmental	3	10	41	Mu8_1	NA	NA	NA	NA	NA	NA	NA	NA	NA	NA	NA	NA	NA	NA
24	NaCl_R2	NaCl	P1	0	R2	CuSO4	1	mM	Cupper	stress	Environmental	3	10	43	Mu8_1	3.14507	0.268857	3.05827	2.95061e+06	0.128993	3.5018e+06	6.64174	29848.2	29572.6	2.98046e+06	2.46279	0.00286583	2.53958e+06	0.221598
24	NaCl_R2	NaCl	P1	0	R2	CuSO4	1	mM	Cupper	stress	Environmental	3	11	40	Mu8_1	2.32348	-0.00691857	2.52615	3.4756e+06	0.271289	3.8648e+06	6.86818	30007.9	29777.2	3.50561e+06	2.1205	0.00504457	3.12458e+06	0.383445
24	NaCl_R2	NaCl	P1	0	R2	CuSO4	1	mM	Cupper	stress	Environmental	3	12	0	Mu8_1	2.07198	-0.0535917	2.44573	6.48914e+06	0.592701	4.82927e+06	7.74882	30309.8	30245	6.51945e+06	2.79687	0.00571467	4.73964e+06	0.645091
24	NaCl_R2	NaCl	P1	0	R2	CuSO4	1	mM	Cupper	stress	Environmental	3	12	2	Mu8_1	2.42503	0.143431	2.80362	4.11222e+06	0.28127	3.89163e+06	7.22575	27657.9	27565.7	4.13987e+06	2.79687	0.00232456	3.4466e+06	0.460958
24	NaCl_R2	NaCl	P1	0	R2	CuSO4	1	mM	Cupper	stress	Environmental	3	13	2	Mu8_1	2.96596	0.286701	3.09633	3.87172e+06	0.192072	3.65831e+06	7.17385	27001	26502.1	3.89872e+06	7.25213	0.00125903	3.15519e+06	0.321707
24	NaCl_R2	NaCl	P1	0	R2	CuSO4	1	mM	Cupper	stress	Environmental	3	14	0	Mu8_1	3.05382	0.295294	3.11483	5.38001e+06	0.453614	4.38543e+06	7.3614	32917.8	32200.8	5.41293e+06	2.1205	0.00192892	3.76913e+06	0.440674
24	NaCl_R2	NaCl	P1	0	R2	CuSO4	1	mM	Cupper	stress	Environmental	3	14	2	Mu8_1	2.7241	0.239752	2.99719	4.18963e+06	0.295134	3.92921e+06	7.28473	27042.6	26437.4	4.21667e+06	7.25213	0.00151489	3.51318e+06	0.468626
24	NaCl_R2	NaCl	P1	0	R2	CuSO4	1	mM	Cupper	stress	Environmental	3	15	2	Mu8_1	1.97652	-0.143869	2.29738	3.72385e+06	0.14893	3.55053e+06	7.64459	18703.3	17682.4	3.74255e+06	1.41842	0.00866573	3.04241e+06	0.289264
24	NaCl_R2	NaCl	P1	0	R2	CuSO4	1	mM	Cupper	stress	Environmental	3	16	17	Mu8_1	2.46919	-0.0823446	2.39747	3.83936e+06	0.421721	4.28955e+06	6.91826	32008.1	31873.5	3.87137e+06	2.46279	0.0020977	3.57208e+06	0.581645
24	NaCl_R2	NaCl	P1	0	R2	CuSO4	1	mM	Cupper	stress	Environmental	3	16	19	Mu8_1	2.51192	-0.0805284	2.40049	4.25627e+06	0.620684	4.92385e+06	6.90564	35798.1	35675.7	4.29207e+06	2.46279	0.00272959	4.04495e+06	0.807767
24	NaCl_R2	NaCl	P1	0	R2	CuSO4	1	mM	Cupper	stress	Environmental	3	16	24	Mu8_1	1.89615	-0.568635	1.71146	2.27977e+06	-0.542136	2.19918e+06	6.37691	27765.5	27834.6	2.30753e+06	4.14665	0.00361624	2.24733e+06	-0.234108
24	NaCl_R2	NaCl	P1	0	R2	CuSO4	1	mM	Cupper	stress	Environmental	3	16	26	Mu8_1	1.91407	-0.549557	1.73424	2.42897e+06	-0.387922	2.44729e+06	6.31286	30942.8	30979.1	2.45992e+06	4.14665	0.00363719	2.40375e+06	-0.0586804
24	LiAc0.01_R4	LiAc0.01	P2	0	R4	CuSO4	1	mM	Cupper	stress	Environmental	3	4	21	Mu8_1	2.60148	0.0153538	2.56545	5.35538e+06	0.34791	4.07561e+06	6.44361	62242.8	61922.7	5.41763e+06	2.46279	0.00319021	4.68841e+06	0.541313
24	LiAc0.01_R4	LiAc0.01	P2	0	R4	CuSO4	1	mM	Cupper	stress	Environmental	3	4	23	Mu8_1	2.47573	-0.0330194	2.48086	5.34995e+06	0.322462	4.00435e+06	6.42963	62792.1	61908.5	5.41275e+06	2.1205	0.0026158	4.72185e+06	0.528536
24	LiAc0.01_R4	LiAc0.01	P2	0	R4	CuSO4	1	mM	Cupper	stress	Environmental	3	4	28	Mu8_1	2.89279	-0.0101225	2.52055	1.54699e+06	-1.27887	1.31972e+06	5.43968	36484	35792.4	1.58347e+06	2.1205	0.00242668	1.53346e+06	-0.931756
24	LiAc0.01_R4	LiAc0.01	P2	0	R4	CuSO4	1	mM	Cupper	stress	Environmental	3	4	30	Mu8_1	2.49833	-0.269823	2.10531	1.41422e+06	-1.3936	1.21884e+06	5.53248	31229.2	30685.3	1.44545e+06	5.52535	0.00136078	1.41191e+06	-1.04436
24	LiAc0.01_R4	LiAc0.01	P2	0	R4	CuSO4	1	mM	Cupper	stress	Environmental	3	5	20	Mu8_1	2.57494	0.029458	2.59065	5.27726e+06	0.338005	4.04772e+06	6.48962	59388	58985.1	5.33665e+06	2.46279	0.00405208	4.66649e+06	0.565979
24	LiAc0.01_R4	LiAc0.01	P2	0	R4	CuSO4	1	mM	Cupper	stress	Environmental	3	5	30	Mu8_1	2.36431	-0.435224	1.87727	1.73171e+06	-0.938064	1.67138e+06	5.74151	32984	32411.6	1.76469e+06	5.52535	0.00146649	1.72736e+06	-0.619704
24	LiAc0.01_R4	LiAc0.01	P2	0	R4	CuSO4	1	mM	Cupper	stress	Environmental	3	6	21	Mu8_1	2.69571	-0.0115856	2.51799	4.9965e+06	0.325685	4.0133e+06	6.47965	56622.6	56194	5.05313e+06	2.46279	0.00286611	4.42364e+06	0.510642
24	LiAc0.01_R4	LiAc0.01	P2	0	R4	CuSO4	1	mM	Cupper	stress	Environmental	3	6	23	Mu8_1	2.46642	-0.0860911	2.39125	4.83204e+06	0.276879	3.8798e+06	6.46315	55395.9	55031.8	4.88744e+06	2.46279	0.00264056	4.32996e+06	0.464432
24	LiAc0.01_R4	LiAc0.01	P2	0	R4	CuSO4	1	mM	Cupper	stress	Environmental	3	6	28	Mu8_1	2.55301	-6.03383e-05	2.53819	1.47203e+06	-1.31971	1.28288e+06	5.65559	29793.2	29634	1.50182e+06	3.80956	0.00177406	1.46677e+06	-1.00312
24	LiAc0.01_R4	LiAc0.01	P2	0	R4	CuSO4	1	mM	Cupper	stress	Environmental	3	6	30	Mu8_1	2.60126	-0.136659	2.30889	1.4037e+06	-1.27085	1.32708e+06	5.55168	30578.1	30115.1	1.43428e+06	5.52535	0.00128847	1.40041e+06	-0.970503
24	LiAc0.01_R4	LiAc0.01	P2	0	R4	CuSO4	1	mM	Cupper	stress	Environmental	3	7	20	Mu8_1	2.79184	0.0411665	2.61177	4.57261e+06	0.231369	3.75933e+06	6.50759	50814.1	50235.4	4.62342e+06	2.79687	0.00294182	4.12083e+06	0.445989
24	NaCl_R1	NaCl	P1	0	R1	CuSO4	1	mM	Cupper	stress	Environmental	3	5	16	Mu8_1	2.49494	0.153217	2.8227	402117	-3.32767	318958	4.04844	25865.8	25610.1	427983	2.46279	0.00441696	350904	-3.11647
24	NaCl_R1	NaCl	P1	0	R1	CuSO4	1	mM	Cupper	stress	Environmental	3	5	26	Mu8_1	2.2661	-0.111247	2.34992	114385	-5.09897	93437.1	2.67085	21308.4	21195	135693	2.46279	0.00503937	134837	-4.50536
24	NaCl_R1	NaCl	P1	0	R1	CuSO4	1	mM	Cupper	stress	Environmental	3	6	17	Mu8_1	2.45744	0.0375475	2.60522	506991	-3.10298	372710	4.2808	27497.2	27193.1	534488	2.46279	0.00366335	420159	-2.94935
24	LiAc0.01_R4	LiAc0.01	P2	0	R4	CuSO4	1	mM	Cupper	stress	Environmental	3	9	44	Mu8_1	2.15996	-0.157538	2.27572	4.50138e+06	0.700614	5.20435e+06	7.69816	21780.4	21557.5	4.52316e+06	2.1205	0.00449687	3.97804e+06	0.842854
24	LiAc0.01_R4	LiAc0.01	P2	0	R4	CuSO4	1	mM	Cupper	stress	Environmental	3	10	45	Mu8_1	2.0724	-0.400165	1.92345	4.68668e+06	0.51281	4.56911e+06	7.73772	22060.6	21814.1	4.70874e+06	2.1205	0.00374668	3.83022e+06	0.614098
24	LiAc0.01_R4	LiAc0.01	P2	0	R4	CuSO4	1	mM	Cupper	stress	Environmental	3	10	47	Mu8_1	2.2916	-0.15974	2.27225	9.30463e+06	0.69427	5.18152e+06	8.37707	28071.1	26480.3	9.3327e+06	1.41842	0.0108496	6.80106e+06	0.882667
24	LiAc0.01_R4	LiAc0.01	P2	0	R4	CuSO4	1	mM	Cupper	stress	Environmental	3	11	44	Mu8_1	2.65044	-0.113186	2.34676	3.41866e+06	0.258355	3.83031e+06	7.28476	22065.8	21357.3	3.44072e+06	5.52535	0.00126654	2.9428e+06	0.361445
24	LiAc0.01_R4	LiAc0.01	P2	0	R4	CuSO4	1	mM	Cupper	stress	Environmental	3	12	4	Mu8_1	2.53913	0.0641495	2.65371	1.63287e+06	-0.645984	2.04645e+06	6.09382	24262.4	24134.2	1.65713e+06	2.46279	0.00667497	1.552e+06	-0.40956
24	LiAc0.01_R4	LiAc0.01	P2	0	R4	CuSO4	1	mM	Cupper	stress	Environmental	3	12	6	Mu8_1	2.59439	-0.0168216	2.50887	2.84287e+06	0.143885	3.53814e+06	6.88218	24305.9	24161.2	2.86717e+06	2.79687	0.00336143	2.53176e+06	0.238455
24	LiAc0.01_R4	LiAc0.01	P2	0	R4	CuSO4	1	mM	Cupper	stress	Environmental	3	13	6	Mu8_1	2.75542	-0.0977344	2.37203	2.35829e+06	-0.227113	2.73585e+06	6.7638	21903.1	21130.8	2.3802e+06	1.76399	0.00483292	2.09089e+06	-0.135731
24	LiAc0.01_R4	LiAc0.01	P2	0	R4	CuSO4	1	mM	Cupper	stress	Environmental	3	14	4	Mu8_1	2.60592	0.163952	2.84378	3.00102e+06	0.141644	3.53264e+06	7.03989	22980.7	22193.1	3.024e+06	1.76399	0.00954444	2.58075e+06	0.236814
24	LiAc0.01_R4	LiAc0.01	P2	0	R4	CuSO4	1	mM	Cupper	stress	Environmental	3	14	6	Mu8_1	2.1505	-0.242441	2.14565	2.91734e+06	0.0784264	3.38119e+06	7.20781	19868.7	19039	2.93721e+06	1.41842	0.00909329	2.58905e+06	0.180021
24	NaCl_R2	NaCl	P1	0	R2	CuSO4	1	mM	Cupper	stress	Environmental	3	28	35	Mu8_1	2.34001	-0.21584	2.18558	4.4729e+06	0.712707	5.24816e+06	7.00325	35139.7	34950.5	4.50804e+06	3.47043	0.0026679	3.66937e+06	0.918298
24	NaCl_R2	NaCl	P1	0	R2	CuSO4	1	mM	Cupper	stress	Environmental	3	28	40	Mu8_1	2.9072	0.199272	2.91426	2.67052e+06	-0.162506	2.86116e+06	6.68842	26146.5	25974.9	2.69667e+06	2.79687	0.00395493	2.18126e+06	0.0599917
24	NaCl_R2	NaCl	P1	0	R2	CuSO4	1	mM	Cupper	stress	Environmental	3	28	41	Mu8_1	2.17284	-0.293161	2.07153	2.75972e+06	-0.198739	2.79019e+06	7.01393	21519.6	21531.8	2.78123e+06	2.79687	0.00614788	1.99955e+06	-0.12843
24	NaCl_R2	NaCl	P1	0	R2	CuSO4	1	mM	Cupper	stress	Environmental	3	28	42	Mu8_1	2.25211	-0.216263	2.18494	1.8982e+06	-0.890775	1.72707e+06	6.3913	22886.1	22308.4	1.92108e+06	2.1205	0.00681434	1.50488e+06	-0.652702
24	NaCl_R2	NaCl	P1	0	R2	CuSO4	1	mM	Cupper	stress	Environmental	3	28	43	Mu8_1	2.32631	-0.124686	2.32813	4.10246e+06	0.0737985	3.37036e+06	7.33215	25618.4	25445.8	4.12808e+06	3.80956	0.00353191	2.894e+06	0.177623
24	NaCl_R2	NaCl	P1	0	R2	CuSO4	1	mM	Cupper	stress	Environmental	3	29	32	Mu8_1	2.92295	-0.0681396	2.42119	4.89681e+06	0.524471	4.60619e+06	7.16799	34289.6	33489.5	4.9311e+06	3.80956	0.00206202	3.84468e+06	0.741773
24	NaCl_R2	NaCl	P1	0	R2	CuSO4	1	mM	Cupper	stress	Environmental	3	29	34	Mu8_1	2.35618	-0.430826	1.883	1.51541e+06	-1.06814	1.52728e+06	6.22152	20583.7	20293.4	1.53599e+06	4.4869	0.00263525	1.41979e+06	-0.595824
24	LiAc0.01_R4	LiAc0.01	P2	0	R4	CuSO4	1	mM	Cupper	stress	Environmental	3	18	21	Mu8_1	2.46471	-0.128755	2.32157	4.793e+06	0.834187	5.70921e+06	7.2245	32264.9	31794.8	4.82526e+06	2.79687	0.000879364	4.52771e+06	1.02261
24	LiAc0.01_R4	LiAc0.01	P2	0	R4	CuSO4	1	mM	Cupper	stress	Environmental	3	18	23	Mu8_1	2.42398	-0.145165	2.29532	5.24521e+06	0.75266	5.39553e+06	7.15264	37125	35883.7	5.28233e+06	1.76399	0.00367024	4.91331e+06	0.970061
24	LiAc0.01_R4	LiAc0.01	P2	0	R4	CuSO4	1	mM	Cupper	stress	Environmental	3	18	28	Mu8_1	2.1152	-0.335066	2.01223	2.23758e+06	-0.379655	2.46135e+06	6.24078	29984.5	29786	2.26756e+06	4.14665	0.00212017	2.19381e+06	-0.100608
24	LiAc0.01_R4	LiAc0.01	P2	0	R4	CuSO4	1	mM	Cupper	stress	Environmental	3	18	30	Mu8_1	2.09463	-0.373448	1.9594	2.20521e+06	-0.338895	2.53188e+06	6.08928	32871.5	32792.4	2.23808e+06	4.14665	0.00363286	2.18836e+06	-0.0787823
24	NaCl_R2	NaCl	P1	0	R2	CuSO4	1	mM	Cupper	stress	Environmental	3	30	34	Mu8_1	2.47687	-0.387341	1.94062	1.81001e+06	-1.04302	1.55411e+06	6.30625	23165.1	23075.6	1.83317e+06	4.4869	0.00280527	1.61964e+06	-0.535994
24	NaCl_R2	NaCl	P1	0	R2	CuSO4	1	mM	Cupper	stress	Environmental	3	30	35	Mu8_1	2.60545	-0.237592	2.15288	3.97623e+06	0.0378542	3.28743e+06	7.10625	29069.7	28591.6	4.0053e+06	4.14665	0.00326463	3.04409e+06	0.328594
24	NaCl_R2	NaCl	P1	0	R2	CuSO4	1	mM	Cupper	stress	Environmental	3	30	40	Mu8_1	2.70851	0.0356024	2.60171	1.98606e+06	-1.03862	1.55885e+06	6.32067	25162.2	24797.6	2.01122e+06	2.1205	0.00124473	1.47836e+06	-0.794346
24	NaCl_R1	NaCl	P1	0	R1	CuSO4	1	mM	Cupper	stress	Environmental	3	17	26	Mu8_1	1.94743	-0.545191	1.73949	2.2916e+06	-0.418406	2.39612e+06	6.2503	30503.7	30575	2.3221e+06	4.14665	0.00332129	2.26424e+06	-0.113059
24	NaCl_R1	NaCl	P1	0	R1	CuSO4	1	mM	Cupper	stress	Environmental	3	18	17	Mu8_1	2.59593	-0.18977	2.22544	4.01637e+06	0.517659	4.5845e+06	7.03542	30852.1	30713.2	4.04722e+06	2.46279	0.00233084	3.76204e+06	0.683457
24	NaCl_R1	NaCl	P1	0	R1	CuSO4	1	mM	Cupper	stress	Environmental	3	18	19	Mu8_1	2.76068	-0.12387	2.32945	3.89614e+06	0.518778	4.58806e+06	6.88556	33232.5	32803.8	3.92937e+06	2.46279	0.00283291	3.59e+06	0.657722
24	NaCl_R1	NaCl	P1	0	R1	CuSO4	1	mM	Cupper	stress	Environmental	3	18	24	Mu8_1	2.00604	-0.410796	1.90932	2.21666e+06	-0.51286	2.24427e+06	6.29531	28588.1	28443.8	2.24524e+06	4.14665	0.00325286	2.17764e+06	-0.211657
24	NaCl_R1	NaCl	P1	0	R1	CuSO4	1	mM	Cupper	stress	Environmental	3	18	26	Mu8_1	1.98221	-0.404347	1.91788	2.25065e+06	-0.448997	2.34584e+06	6.3188	28551.8	28430.6	2.2792e+06	4.14665	0.00384351	2.22143e+06	-0.125768
24	NaCl_R1	NaCl	P1	0	R1	CuSO4	1	mM	Cupper	stress	Environmental	3	19	16	Mu8_1	2.6833	-0.184683	2.2333	4.09207e+06	0.508889	4.55671e+06	7.06017	30894.9	30524.1	4.12297e+06	5.86047	0.00153832	3.77698e+06	0.691575
24	NaCl_R1	NaCl	P1	0	R1	CuSO4	1	mM	Cupper	stress	Environmental	3	19	26	Mu8_1	2.06911	-0.262729	2.11569	2.37839e+06	-0.44939	2.34521e+06	6.49125	26734.7	26438	2.40512e+06	4.14665	0.00259736	2.33555e+06	-0.0970718
24	NaCl_R1	NaCl	P1	0	R1	CuSO4	1	mM	Cupper	stress	Environmental	3	24	1	Mu8_1	2.6669	0.0521939	2.6318	4.96739e+06	0.665681	5.07985e+06	7.25339	32771.5	32552.6	5.00016e+06	4.14665	0.00448039	3.62915e+06	0.766954
24	NaCl_R1	NaCl	P1	0	R1	CuSO4	1	mM	Cupper	stress	Environmental	3	24	3	Mu8_1	2.0307	-0.317315	2.03714	3.66493e+06	0.609699	4.88651e+06	7.31016	23240	23211.6	3.68817e+06	2.46279	0.00843742	2.86056e+06	0.650836
24	H2F2_R2	H2F2	F2	100	R2	CuSO4	1	mM	Cupper	stress	Environmental	3	12	7	Mu8_1	2.19713	-0.32261	2.02968	3.68417e+06	0.490415	4.49874e+06	7.22371	24814.3	24492.5	3.70899e+06	5.52535	0.0017378	3.39274e+06	0.620313
24	LiAc0.02_R1	LiAc0.02	P2	100	R1	CuSO4	1	mM	Cupper	stress	Environmental	3	12	8	Mu8_1	2.2271	-0.108289	2.35474	1.01612e+06	-1.27376	1.3244e+06	6.30937	12976.2	12711	1.0291e+06	5.52535	0.0025161	1.01658e+06	-1.01777
24	H2F2_R3	H2F2	F2	100	R3	CuSO4	1	mM	Cupper	stress	Environmental	3	12	9	Mu8_1	2.84929	0.254929	3.02889	3.33464e+06	0.394637	4.20977e+06	6.83472	29472.3	28521.4	3.36411e+06	1.41842	0.0042235	3.00154e+06	0.496251
24	LiAc0.02_R1	LiAc0.02	P2	100	R1	CuSO4	1	mM	Cupper	stress	Environmental	3	12	10	Mu8_1	2.43592	0.0431347	2.61533	984843	-1.36877	1.23999e+06	6.04765	15116.8	14867.8	999959	5.52535	0.0025259	991449	-1.10298
24	H2F2_R3	H2F2	F2	100	R3	CuSO4	1	mM	Cupper	stress	Environmental	3	12	11	Mu8_1	2.44865	-0.000101405	2.53811	3.47424e+06	0.312848	3.97775e+06	6.82576	30899.3	29750.7	3.50514e+06	1.41842	0.00838406	3.13074e+06	0.411067
24	NaCl_R1	NaCl	P1	0	R1	CuSO4	1	mM	Cupper	stress	Environmental	3	26	3	Mu8_1	2.34417	-0.0687888	2.42011	3.57813e+06	0.589937	4.82003e+06	7.23054	23985.4	23222.8	3.60212e+06	1.41842	0.00829706	2.7645e+06	0.639901
24	NaCl_R1	NaCl	P1	0	R1	CuSO4	1	mM	Cupper	stress	Environmental	3	26	8	Mu8_1	2.10637	-0.234689	2.15721	1.42428e+06	-0.618669	2.08556e+06	6.41922	16839.3	16680.8	1.44112e+06	5.52535	0.00253531	1.39455e+06	-0.278837
24	NaCl_R1	NaCl	P1	0	R1	CuSO4	1	mM	Cupper	stress	Environmental	3	26	10	Mu8_1	2.17653	-0.322356	2.03003	1.3254e+06	-1.02539	1.57321e+06	6.37432	16171.6	16071	1.34157e+06	5.52535	0.0020214	1.2978e+06	-0.657132
24	NaCl_R1	NaCl	P1	0	R1	CuSO4	1	mM	Cupper	stress	Environmental	3	27	0	Mu8_1	2.52867	-0.115107	2.34364	6.34783e+06	0.755274	5.40532e+06	7.50678	35095.8	34297.1	6.38293e+06	1.76399	0.00662127	4.24276e+06	0.749157
24	NaCl_R1	NaCl	P1	0	R1	CuSO4	1	mM	Cupper	stress	Environmental	3	27	10	Mu8_1	2.00115	-0.227936	2.16734	1.3562e+06	-1.07236	1.52282e+06	6.36486	16657.5	16772.9	1.37285e+06	3.13039	0.00567246	1.30886e+06	-0.693453
24	NaCl_R1	NaCl	P1	0	R1	CuSO4	1	mM	Cupper	stress	Environmental	3	28	32	Mu8_1	2.25476	-0.287929	2.07906	1.53555e+06	-0.933315	1.67689e+06	6.06031	23360.6	23429.8	1.55891e+06	3.47043	0.00108237	1.44897e+06	-0.513259
24	NaCl_R1	NaCl	P1	0	R1	CuSO4	1	mM	Cupper	stress	Environmental	3	28	33	Mu8_1	2.1562	-0.363541	1.9729	4.58853e+06	0.609767	4.88674e+06	7.15902	32332.9	32289.3	4.62086e+06	2.79687	0.00323952	3.72687e+06	0.795669
24	NaCl_R1	NaCl	P1	0	R1	CuSO4	1	mM	Cupper	stress	Environmental	3	28	34	Mu8_1	2.3114	-0.27636	2.0958	1.3694e+06	-1.09004	1.50427e+06	5.96641	22256.9	22184.3	1.39166e+06	3.80956	0.000892561	1.28995e+06	-0.685369
24	NaCl_R3	NaCl	P1	0	R3	CuSO4	1	mM	Cupper	stress	Environmental	3	4	17	Mu8_1	2.4498	0.129469	2.77662	446656	-3.18982	350937	4.09945	27670.8	27399.7	474327	2.46279	0.00550151	381856	-2.98676
24	NaCl_R3	NaCl	P1	0	R3	CuSO4	1	mM	Cupper	stress	Environmental	3	4	19	Mu8_1	2.36298	0.00974262	2.55549	533290	-2.99805	400827	4.15262	31771.2	31437.2	565061	2.1205	0.00368606	461873	-2.77799
24	NaCl_R3	NaCl	P1	0	R3	CuSO4	1	mM	Cupper	stress	Environmental	3	4	24	Mu8_1	2.24785	-0.15179	2.2848	115061	-5.18726	87890.2	2.65452	21724.5	21652.9	136785	2.79687	0.00490171	138081	-4.53921
24	NaCl_R3	NaCl	P1	0	R3	CuSO4	1	mM	Cupper	stress	Environmental	3	4	26	Mu8_1	2.29604	-0.134865	2.31176	114563	-5.15946	89600.2	2.67173	21326.1	21230.2	135889	2.79687	0.00461008	135906	-4.53964
24	NaCl_R3	NaCl	P1	0	R3	CuSO4	1	mM	Cupper	stress	Environmental	3	5	16	Mu8_1	2.49494	0.153217	2.8227	402117	-3.32767	318958	4.04844	25865.8	25610.1	427983	2.46279	0.00441696	350904	-3.11647
24	NaCl_R3	NaCl	P1	0	R3	CuSO4	1	mM	Cupper	stress	Environmental	3	5	26	Mu8_1	2.2661	-0.111247	2.34992	114385	-5.09897	93437.1	2.67085	21308.4	21195	135693	2.46279	0.00503937	134837	-4.50536
24	NaCl_R3	NaCl	P1	0	R3	CuSO4	1	mM	Cupper	stress	Environmental	3	6	17	Mu8_1	2.45744	0.0375475	2.60522	506991	-3.10298	372710	4.2808	27497.2	27193.1	534488	2.46279	0.00366335	420159	-2.94935
24	NaCl_R3	NaCl	P1	0	R3	CuSO4	1	mM	Cupper	stress	Environmental	3	6	19	Mu8_1	2.43899	-0.0271836	2.49091	522871	-3.00765	398169	4.20627	29948.2	29522.3	552820	2.46279	0.00329144	456601	-2.78452
24	NaCl_R3	NaCl	P1	0	R3	CuSO4	1	mM	Cupper	stress	Environmental	3	6	24	Mu8_1	2.29894	-0.152077	2.28435	93256.8	-5.38589	76585.3	2.58879	18592.2	18566.7	111849	2.46279	0.00579147	113276	-4.75946
24	NaCl_R3	NaCl	P1	0	R3	CuSO4	1	mM	Cupper	stress	Environmental	3	6	26	Mu8_1	2.21169	-0.126129	2.3258	114775	-5.03861	97429.2	2.75567	19948.2	19876.6	134724	2.79687	0.00401614	134566	-4.46764
24	NaCl_R3	NaCl	P1	0	R3	CuSO4	1	mM	Cupper	stress	Environmental	3	7	16	Mu8_1	2.57559	-0.0296875	2.48659	380823	-3.29141	327076	4.12803	23101.5	22804.2	403925	2.46279	0.00251433	337110	-3.10464
24	NaCl_R3	NaCl	P1	0	R3	CuSO4	1	mM	Cupper	stress	Environmental	3	7	26	Mu8_1	2.16677	-0.158644	2.27397	103147	-5.05334	96439.1	2.83695	16785.4	16765.1	119933	2.79687	0.00654979	119651	-4.5135
24	NaCl_R3	NaCl	P1	0	R3	CuSO4	1	mM	Cupper	stress	Environmental	3	8	41	Mu8_1	3.15905	0.162261	2.84045	2.62548e+06	-0.174186	2.83809e+06	6.36749	32188.2	31709.3	2.65767e+06	2.46279	0.00220368	2.30012e+06	-0.094139
24	NaCl_R3	NaCl	P1	0	R3	CuSO4	1	mM	Cupper	stress	Environmental	3	8	43	Mu8_1	2.51781	0.0664839	2.658	3.20658e+06	0.182398	3.63386e+06	6.97273	25734.4	25492.9	3.23231e+06	2.1205	0.00326078	2.78629e+06	0.286833
24	NaCl_R3	NaCl	P1	0	R3	CuSO4	1	mM	Cupper	stress	Environmental	3	9	40	Mu8_1	2.87888	0.0753377	2.67436	3.57778e+06	0.222779	3.73701e+06	6.92213	29746.9	28804.6	3.60753e+06	1.76399	0.00628796	3.20435e+06	0.335059
24	LiAc0.01_R2	LiAc0.01	P2	0	R2	CuSO4	1	mM	Cupper	stress	Environmental	3	4	28	Mu8_1	2.89279	-0.0101225	2.52055	1.54699e+06	-1.27887	1.31972e+06	5.43968	36484	35792.4	1.58347e+06	2.1205	0.00242668	1.53346e+06	-0.931756
24	LiAc0.01_R2	LiAc0.01	P2	0	R2	CuSO4	1	mM	Cupper	stress	Environmental	3	4	30	Mu8_1	2.49833	-0.269823	2.10531	1.41422e+06	-1.3936	1.21884e+06	5.53248	31229.2	30685.3	1.44545e+06	5.52535	0.00136078	1.41191e+06	-1.04436
24	LiAc0.01_R2	LiAc0.01	P2	0	R2	CuSO4	1	mM	Cupper	stress	Environmental	3	5	20	Mu8_1	2.57494	0.029458	2.59065	5.27726e+06	0.338005	4.04772e+06	6.48962	59388	58985.1	5.33665e+06	2.46279	0.00405208	4.66649e+06	0.565979
24	LiAc0.01_R2	LiAc0.01	P2	0	R2	CuSO4	1	mM	Cupper	stress	Environmental	3	5	30	Mu8_1	2.36431	-0.435224	1.87727	1.73171e+06	-0.938064	1.67138e+06	5.74151	32984	32411.6	1.76469e+06	5.52535	0.00146649	1.72736e+06	-0.619704
24	LiAc0.01_R2	LiAc0.01	P2	0	R2	CuSO4	1	mM	Cupper	stress	Environmental	3	6	21	Mu8_1	2.69571	-0.0115856	2.51799	4.9965e+06	0.325685	4.0133e+06	6.47965	56622.6	56194	5.05313e+06	2.46279	0.00286611	4.42364e+06	0.510642
24	LiAc0.01_R2	LiAc0.01	P2	0	R2	CuSO4	1	mM	Cupper	stress	Environmental	3	6	23	Mu8_1	2.46642	-0.0860911	2.39125	4.83204e+06	0.276879	3.8798e+06	6.46315	55395.9	55031.8	4.88744e+06	2.46279	0.00264056	4.32996e+06	0.464432
24	LiAc0.01_R2	LiAc0.01	P2	0	R2	CuSO4	1	mM	Cupper	stress	Environmental	3	6	28	Mu8_1	2.55301	-6.03383e-05	2.53819	1.47203e+06	-1.31971	1.28288e+06	5.65559	29793.2	29634	1.50182e+06	3.80956	0.00177406	1.46677e+06	-1.00312
24	NaCl_R3	NaCl	P1	0	R3	CuSO4	1	mM	Cupper	stress	Environmental	3	14	2	Mu8_1	2.7241	0.239752	2.99719	4.18963e+06	0.295134	3.92921e+06	7.28473	27042.6	26437.4	4.21667e+06	7.25213	0.00151489	3.51318e+06	0.468626
24	LiAc0.01_R2	LiAc0.01	P2	0	R2	CuSO4	1	mM	Cupper	stress	Environmental	3	7	20	Mu8_1	2.79184	0.0411665	2.61177	4.57261e+06	0.231369	3.75933e+06	6.50759	50814.1	50235.4	4.62342e+06	2.79687	0.00294182	4.12083e+06	0.445989
24	LiAc0.01_R2	LiAc0.01	P2	0	R2	CuSO4	1	mM	Cupper	stress	Environmental	3	7	30	Mu8_1	2.44945	-0.0168012	2.5089	1.70559e+06	-0.970861	1.63381e+06	5.88055	29450.2	29237.5	1.73504e+06	3.47043	0.00142934	1.70377e+06	-0.676018
24	LiAc0.01_R2	LiAc0.01	P2	0	R2	CuSO4	1	mM	Cupper	stress	Environmental	3	8	45	Mu8_1	2.36598	-0.126786	2.32474	4.59347e+06	0.435241	4.32994e+06	7.60605	23698.8	23081.8	4.61717e+06	5.52535	0.00102634	3.94625e+06	0.61279
24	LiAc0.01_R2	LiAc0.01	P2	0	R2	CuSO4	1	mM	Cupper	stress	Environmental	3	8	47	Mu8_1	2.03272	-0.42233	1.89412	9.08366e+06	0.695803	5.18703e+06	8.31388	28635.2	28750.7	9.1123e+06	3.13039	0.00522753	6.65102e+06	0.892228
24	LiAc0.01_R2	LiAc0.01	P2	0	R2	CuSO4	1	mM	Cupper	stress	Environmental	3	9	44	Mu8_1	2.15996	-0.157538	2.27572	4.50138e+06	0.700614	5.20435e+06	7.69816	21780.4	21557.5	4.52316e+06	2.1205	0.00449687	3.97804e+06	0.842854
24	NaCl_R3	NaCl	P1	0	R3	CuSO4	1	mM	Cupper	stress	Environmental	3	17	16	Mu8_1	2.40231	-0.163967	2.2656	4.0426e+06	0.53018	4.62446e+06	7.23833	26952.1	26828	4.06956e+06	2.46279	0.0016621	3.77532e+06	0.690761
24	NaCl_R3	NaCl	P1	0	R3	CuSO4	1	mM	Cupper	stress	Environmental	3	17	26	Mu8_1	1.94743	-0.545191	1.73949	2.2916e+06	-0.418406	2.39612e+06	6.2503	30503.7	30575	2.3221e+06	4.14665	0.00332129	2.26424e+06	-0.113059
24	NaCl_R3	NaCl	P1	0	R3	CuSO4	1	mM	Cupper	stress	Environmental	3	18	17	Mu8_1	2.59593	-0.18977	2.22544	4.01637e+06	0.517659	4.5845e+06	7.03542	30852.1	30713.2	4.04722e+06	2.46279	0.00233084	3.76204e+06	0.683457
24	NaCl_R3	NaCl	P1	0	R3	CuSO4	1	mM	Cupper	stress	Environmental	3	18	19	Mu8_1	2.76068	-0.12387	2.32945	3.89614e+06	0.518778	4.58806e+06	6.88556	33232.5	32803.8	3.92937e+06	2.46279	0.00283291	3.59e+06	0.657722
24	NaCl_R3	NaCl	P1	0	R3	CuSO4	1	mM	Cupper	stress	Environmental	3	18	24	Mu8_1	2.00604	-0.410796	1.90932	2.21666e+06	-0.51286	2.24427e+06	6.29531	28588.1	28443.8	2.24524e+06	4.14665	0.00325286	2.17764e+06	-0.211657
24	NaCl_R3	NaCl	P1	0	R3	CuSO4	1	mM	Cupper	stress	Environmental	3	18	26	Mu8_1	1.98221	-0.404347	1.91788	2.25065e+06	-0.448997	2.34584e+06	6.3188	28551.8	28430.6	2.2792e+06	4.14665	0.00384351	2.22143e+06	-0.125768
24	NaCl_R3	NaCl	P1	0	R3	CuSO4	1	mM	Cupper	stress	Environmental	3	19	16	Mu8_1	2.6833	-0.184683	2.2333	4.09207e+06	0.508889	4.55671e+06	7.06017	30894.9	30524.1	4.12297e+06	5.86047	0.00153832	3.77698e+06	0.691575
24	NaCl_R3	NaCl	P1	0	R3	CuSO4	1	mM	Cupper	stress	Environmental	3	19	26	Mu8_1	2.06911	-0.262729	2.11569	2.37839e+06	-0.44939	2.34521e+06	6.49125	26734.7	26438	2.40512e+06	4.14665	0.00259736	2.33555e+06	-0.0970718
24	NaCl_R3	NaCl	P1	0	R3	CuSO4	1	mM	Cupper	stress	Environmental	3	24	1	Mu8_1	2.6669	0.0521939	2.6318	4.96739e+06	0.665681	5.07985e+06	7.25339	32771.5	32552.6	5.00016e+06	4.14665	0.00448039	3.62915e+06	0.766954
24	NaCl_R3	NaCl	P1	0	R3	CuSO4	1	mM	Cupper	stress	Environmental	3	24	3	Mu8_1	2.0307	-0.317315	2.03714	3.66493e+06	0.609699	4.88651e+06	7.31016	23240	23211.6	3.68817e+06	2.46279	0.00843742	2.86056e+06	0.650836
24	LiAc0.01_R2	LiAc0.01	P2	0	R2	CuSO4	1	mM	Cupper	stress	Environmental	3	16	23	Mu8_1	2.40174	-0.2202	2.17899	5.17098e+06	0.65951	5.05817e+06	7.17876	35938.5	35804.5	5.20692e+06	2.46279	0.00282199	4.84095e+06	0.880225
24	LiAc0.01_R2	LiAc0.01	P2	0	R2	CuSO4	1	mM	Cupper	stress	Environmental	3	16	28	Mu8_1	1.98991	-0.471275	1.83094	2.36802e+06	-0.352684	2.5078e+06	6.47477	26927.6	27004.6	2.39495e+06	4.14665	0.00254514	2.32385e+06	-0.0691905
24	LiAc0.01_R2	LiAc0.01	P2	0	R2	CuSO4	1	mM	Cupper	stress	Environmental	3	16	30	Mu8_1	2.06711	-0.404219	1.91805	2.0618e+06	-0.493374	2.27479e+06	6.1857	28719.2	28816.8	2.09052e+06	4.14665	0.00287918	2.03621e+06	-0.23324
24	LiAc0.01_R2	LiAc0.01	P2	0	R2	CuSO4	1	mM	Cupper	stress	Environmental	3	17	20	Mu8_1	2.43944	-0.185374	2.23223	4.75292e+06	0.823784	5.66819e+06	6.92047	39563.3	39362.7	4.79249e+06	2.46279	0.00385442	4.51399e+06	1.00242
24	NaCl_R2	NaCl	P1	700	R2	CuSO4	1	mM	Cupper	stress	Environmental	3	6	6	Mu8_1	2.1006	-0.259814	2.11997	3.16637e+06	0.0734826	3.36962e+06	7.21654	21433.6	21124.4	3.18781e+06	2.1205	0.00354711	2.77374e+06	0.150213
24	H1F2_R2	H1F2	F2	700	R2	CuSO4	1	mM	Cupper	stress	Environmental	3	6	7	Mu8_1	2.12718	-0.0806889	2.40023	4.373e+06	0.482239	4.47331e+06	7.47966	24638.6	24384.1	4.39763e+06	2.1205	0.00482903	3.96525e+06	0.604597
24	NaCl_R3	NaCl	P1	700	R3	CuSO4	1	mM	Cupper	stress	Environmental	3	6	8	Mu8_1	2.11344	-0.090556	2.38387	4.88977e+06	0.649077	5.02172e+06	7.49268	27301.4	27137.7	4.91708e+06	2.46279	0.00463097	4.38106e+06	0.756414
24	LiAc0.01_R2	LiAc0.01	P2	0	R2	CuSO4	1	mM	Cupper	stress	Environmental	3	18	28	Mu8_1	2.1152	-0.335066	2.01223	2.23758e+06	-0.379655	2.46135e+06	6.24078	29984.5	29786	2.26756e+06	4.14665	0.00212017	2.19381e+06	-0.100608
24	LiAc0.01_R2	LiAc0.01	P2	0	R2	CuSO4	1	mM	Cupper	stress	Environmental	3	18	30	Mu8_1	2.09463	-0.373448	1.9594	2.20521e+06	-0.338895	2.53188e+06	6.08928	32871.5	32792.4	2.23808e+06	4.14665	0.00363286	2.18836e+06	-0.0787823
24	LiAc0.01_R2	LiAc0.01	P2	0	R2	CuSO4	1	mM	Cupper	stress	Environmental	3	19	20	Mu8_1	2.47858	-0.161075	2.27014	4.99627e+06	0.883865	5.90923e+06	7.0609	37702.4	36377.1	5.03397e+06	1.76399	0.00501152	4.71047e+06	1.08371
24	LiAc0.01_R2	LiAc0.01	P2	0	R2	CuSO4	1	mM	Cupper	stress	Environmental	3	19	30	Mu8_1	2.28649	-0.129415	2.32051	1.96721e+06	-0.535492	2.20934e+06	6.35662	24302.3	23865.3	1.99151e+06	5.52535	0.000642833	1.93901e+06	-0.269029
24	H1F2_R4	H1F2	F2	700	R4	CuSO4	1	mM	Cupper	stress	Environmental	3	6	13	Mu8_1	1.95448	-0.243282	2.1444	5.95033e+06	0.938845	6.13877e+06	7.62594	30276.7	30359	5.98061e+06	2.46279	0.0082616	5.49851e+06	1.09253
24	NaCl_R4	NaCl	P1	700	R4	CuSO4	1	mM	Cupper	stress	Environmental	3	6	14	Mu8_1	1.88432	-0.323641	2.02822	2.35861e+06	-0.469743	2.31235e+06	6.70599	22810.3	22948.7	2.38142e+06	3.47043	0.00216837	2.31806e+06	-0.191488
24	H1F2_R4	H1F2	F2	700	R4	CuSO4	1	mM	Cupper	stress	Environmental	3	6	15	Mu8_1	2.03008	-0.214984	2.18688	7.08746e+06	0.998818	6.39934e+06	7.76275	32785	32863.4	7.12024e+06	2.79687	0.00520447	6.38967e+06	1.19446
24	NaCl_R2	NaCl	P1	1000	R2	CuSO4	1	mM	Cupper	stress	Environmental	3	6	16	Mu8_1	2.18984	-0.148739	2.28964	116376	-5.07566	94958.5	2.64005	22236.6	22207.4	138612	2.79687	0.00362025	133683	-4.48463
24	NaCl_R2	NaCl	P1	1000	R2	CuSO4	1	mM	Cupper	stress	Environmental	3	6	18	Mu8_1	2.29908	-0.0954427	2.3758	127880	-5.07593	94941.1	2.52442	26902.7	26835.6	154783	2.79687	0.00317292	147574	-4.43955
24	NaCl_R3	NaCl	P1	1000	R3	CuSO4	1	mM	Cupper	stress	Environmental	3	6	20	Mu8_1	2.57853	-0.0120392	2.5172	48666.3	-6.39667	38007.6	1.73187	20962.5	20858.4	69628.8	2.46279	0.00355799	71058.7	-5.45869
24	NaCl_R3	NaCl	P1	1000	R3	CuSO4	1	mM	Cupper	stress	Environmental	3	6	22	Mu8_1	2.53782	-0.0971478	2.373	44882.4	-6.48454	35761.9	1.79002	18258.3	18192.7	63140.7	2.46279	0.0043742	63471.8	-5.63708
24	H2F1_R1	H2F1	F1	100	R1	CuSO4	1	mM	Cupper	stress	Environmental	3	6	25	Mu8_1	2.23401	-0.141576	2.30103	4.81627e+06	0.369806	4.13793e+06	6.77315	44440.5	43784	4.86071e+06	2.1205	0.00629898	4.12982e+06	0.492828
24	H2F1_R1	H2F1	F1	100	R1	CuSO4	1	mM	Cupper	stress	Environmental	3	6	27	Mu8_1	2.2095	-0.131224	2.31761	4.67891e+06	0.356822	4.10086e+06	6.81124	42038.1	40954.3	4.72095e+06	1.76399	0.00647436	4.08835e+06	0.498305
24	H2F1_R2	H2F1	F1	100	R2	CuSO4	1	mM	Cupper	stress	Environmental	3	6	29	Mu8_1	2.51504	-0.181108	2.23884	4.32304e+06	0.360794	4.11216e+06	6.69818	42037.5	40630.3	4.36508e+06	1.76399	0.00777705	3.80587e+06	0.486185
24	H2F1_R2	H2F1	F1	100	R2	CuSO4	1	mM	Cupper	stress	Environmental	3	6	31	Mu8_1	2.71126	-0.0855365	2.39217	4.0757e+06	0.285774	3.9038e+06	6.67949	40154.5	38892.5	4.11585e+06	1.76399	0.00520736	3.69248e+06	0.455801
24	LiAc0.01_R1	LiAc0.01	P2	100	R1	CuSO4	1	mM	Cupper	stress	Environmental	3	6	32	Mu8_1	2.76998	-0.0958386	2.37515	780553	-2.14115	725955	4.88525	27336.7	26950.5	807890	3.80956	0.00262248	801741	-1.78097
24	H2F1_R3	H2F1	F1	100	R3	CuSO4	1	mM	Cupper	stress	Environmental	3	6	33	Mu8_1	2.65812	-0.13195	2.31644	4.70751e+06	0.396925	4.21645e+06	6.81624	42147.2	41082	4.74966e+06	2.1205	0.00175709	3.98418e+06	0.493018
24	LiAc0.01_R1	LiAc0.01	P2	100	R1	CuSO4	1	mM	Cupper	stress	Environmental	3	6	34	Mu8_1	2.73563	-0.101653	2.3656	786766	-2.17432	709457	4.91107	27048.6	26713.9	813814	3.80956	0.00233427	813703	-1.78102
24	H2F1_R3	H2F1	F1	100	R3	CuSO4	1	mM	Cupper	stress	Environmental	3	6	35	Mu8_1	2.56606	-0.171333	2.25406	4.82759e+06	0.446495	4.36384e+06	6.87304	41539.3	41034.1	4.86913e+06	2.46279	0.00315943	4.07657e+06	0.554044
24	LiAc0.01_R2	LiAc0.01	P2	100	R2	CuSO4	1	mM	Cupper	stress	Environmental	3	6	36	Mu8_1	2.50613	-0.160193	2.27153	1.42377e+06	-1.29947	1.30101e+06	5.4685	32898.7	32810.2	1.45667e+06	4.14665	0.00269259	1.46497e+06	-0.889146
24	H2F1_R4	H2F1	F1	100	R4	CuSO4	1	mM	Cupper	stress	Environmental	3	6	37	Mu8_1	2.50476	-0.141938	2.30046	1.13839e+06	-1.62887	1.03543e+06	5.27523	30175.2	30073.9	1.16856e+06	4.14665	0.00329204	1.15783e+06	-1.23079
24	LiAc0.01_R2	LiAc0.01	P2	100	R2	CuSO4	1	mM	Cupper	stress	Environmental	3	6	38	Mu8_1	2.36714	-0.202607	2.20572	1.36727e+06	-1.33628	1.26823e+06	5.61068	28565.9	28508.9	1.39583e+06	3.80956	0.00203206	1.41661e+06	-0.931261
24	H2F1_R4	H2F1	F1	100	R4	CuSO4	1	mM	Cupper	stress	Environmental	3	6	39	Mu8_1	2.45035	-0.106919	2.35698	997312	-1.77108	938240	5.29611	26045.8	25914.6	1.02336e+06	3.80956	0.00184485	1.01606e+06	-1.41257
24	LiAc0.01_R4	LiAc0.01	P2	100	R4	CuSO4	1	mM	Cupper	stress	Environmental	3	6	40	Mu8_1	2.10255	-0.295521	2.06815	5.8144e+06	0.822484	5.66309e+06	7.61305	29851.9	29836.9	5.84426e+06	2.79687	0.00606128	5.32198e+06	1.00242
24	H2F1_R1	H2F1	F1	300	R1	CuSO4	1	mM	Cupper	stress	Environmental	3	6	41	Mu8_1	2.17469	-0.168654	2.25825	4.21727e+06	0.44771	4.36752e+06	7.1317	30288.8	30094.7	4.24756e+06	2.46279	0.0024924	3.59088e+06	0.499603
24	LiAc0.01_R4	LiAc0.01	P2	100	R4	CuSO4	1	mM	Cupper	stress	Environmental	3	6	42	Mu8_1	2.21999	-0.222036	2.17622	5.12213e+06	0.756123	5.4085e+06	7.68684	24980.1	24098.4	5.14711e+06	1.76399	0.00586512	4.66902e+06	0.912259
24	H2F1_R1	H2F1	F1	300	R1	CuSO4	1	mM	Cupper	stress	Environmental	3	6	43	Mu8_1	2.5902	-0.0404985	2.46803	4.10381e+06	0.415615	4.27143e+06	7.13178	29472.3	28655.9	4.13328e+06	5.86047	0.00183378	3.3538e+06	0.435614
24	LiAc0.01_R3	LiAc0.01	P2	100	R3	CuSO4	1	mM	Cupper	stress	Environmental	3	6	44	Mu8_1	2.00725	-0.494745	1.80139	6.61132e+06	1.06424	6.69619e+06	7.84074	28966.1	28939.6	6.64029e+06	3.80956	0.00287989	5.80228e+06	1.21243
24	LiAc0.01_R4	LiAc0.01	P2	0	R4	CuSO4	1	mM	Cupper	stress	Environmental	3	7	30	Mu8_1	2.44945	-0.0168012	2.5089	1.70559e+06	-0.970861	1.63381e+06	5.88055	29450.2	29237.5	1.73504e+06	3.47043	0.00142934	1.70377e+06	-0.676018
24	LiAc0.01_R4	LiAc0.01	P2	0	R4	CuSO4	1	mM	Cupper	stress	Environmental	3	8	45	Mu8_1	2.36598	-0.126786	2.32474	4.59347e+06	0.435241	4.32994e+06	7.60605	23698.8	23081.8	4.61717e+06	5.52535	0.00102634	3.94625e+06	0.61279
24	LiAc0.01_R4	LiAc0.01	P2	0	R4	CuSO4	1	mM	Cupper	stress	Environmental	3	8	47	Mu8_1	2.03272	-0.42233	1.89412	9.08366e+06	0.695803	5.18703e+06	8.31388	28635.2	28750.7	9.1123e+06	3.13039	0.00522753	6.65102e+06	0.892228
24	H1F2_R1	H1F2	F2	700	R1	CuSO4	1	mM	Cupper	stress	Environmental	3	7	0	Mu8_1	2.34146	-0.189407	2.226	7.2086e+06	0.639648	4.989e+06	7.39728	43016	42383.8	7.25162e+06	2.1205	0.00578453	5.40938e+06	0.735513
24	NaCl_R1	NaCl	P1	700	R1	CuSO4	1	mM	Cupper	stress	Environmental	3	7	2	Mu8_1	2.48912	-0.0529855	2.44676	3.78793e+06	-0.0548152	3.0829e+06	7.25256	25004.7	23985.7	3.81293e+06	1.41842	0.00794485	3.069e+06	0.0737754
24	H1F2_R2	H1F2	F2	700	R2	CuSO4	1	mM	Cupper	stress	Environmental	3	7	4	Mu8_1	2.33797	-0.148134	2.2906	4.19334e+06	0.447191	4.36595e+06	7.59885	21743.3	20770.6	4.21508e+06	1.41842	0.00900136	3.70488e+06	0.570424
24	NaCl_R2	NaCl	P1	700	R2	CuSO4	1	mM	Cupper	stress	Environmental	3	7	6	Mu8_1	2.11663	-0.136856	2.30857	3.08623e+06	0.0709756	3.36377e+06	7.05444	23394.2	23091.4	3.10962e+06	2.1205	0.00551861	2.73978e+06	0.15204
24	H1F2_R3	H1F2	F2	700	R3	CuSO4	1	mM	Cupper	stress	Environmental	3	7	8	Mu8_1	2.30583	0.0682813	2.66132	1.05229e+06	-1.44542	1.17584e+06	5.91778	17699.1	17697.9	1.06999e+06	3.80956	0.00159194	1.06203e+06	-1.18899
24	NaCl_R3	NaCl	P1	700	R3	CuSO4	1	mM	Cupper	stress	Environmental	3	7	10	Mu8_1	2.2046	-0.0648914	2.42665	5.02591e+06	0.818046	5.64569e+06	7.37777	30402.1	30323.5	5.05631e+06	3.13039	0.00268414	4.57754e+06	0.92309
24	H1F2_R4	H1F2	F2	700	R4	CuSO4	1	mM	Cupper	stress	Environmental	3	7	12	Mu8_1	1.94351	-0.261547	2.11743	5.65413e+06	0.92774	6.0917e+06	7.567	29975.6	29951	5.68411e+06	2.79687	0.00423098	5.31998e+06	1.07787
24	NaCl_R4	NaCl	P1	700	R4	CuSO4	1	mM	Cupper	stress	Environmental	3	7	14	Mu8_1	1.8961	-0.371106	1.96258	2.18646e+06	-0.545374	2.19425e+06	6.63228	22265.2	22580.7	2.20872e+06	3.13039	0.00480551	2.14736e+06	-0.287762
24	NaCl_R2	NaCl	P1	1000	R2	CuSO4	1	mM	Cupper	stress	Environmental	3	7	18	Mu8_1	2.17418	-0.297491	2.06532	126925	-4.99627	100330	2.74425	22266	22149.5	149191	2.79687	0.00367899	144041	-4.41874
24	LiAc0.01_R4	LiAc0.01	P2	0	R4	CuSO4	1	mM	Cupper	stress	Environmental	3	15	6	Mu8_1	1.83229	-0.0976271	2.37221	1.80611e+06	-0.597534	2.11634e+06	6.83036	16011.6	15810.1	1.82213e+06	2.1205	0.00938746	1.63458e+06	-0.459258
24	LiAc0.01_R4	LiAc0.01	P2	0	R4	CuSO4	1	mM	Cupper	stress	Environmental	3	16	21	Mu8_1	2.3214	-0.226385	2.16967	4.85442e+06	0.778803	5.49419e+06	7.05711	36728.9	36573	4.89115e+06	2.46279	0.00294217	4.61081e+06	0.989742
24	LiAc0.01_R4	LiAc0.01	P2	0	R4	CuSO4	1	mM	Cupper	stress	Environmental	3	16	23	Mu8_1	2.40174	-0.2202	2.17899	5.17098e+06	0.65951	5.05817e+06	7.17876	35938.5	35804.5	5.20692e+06	2.46279	0.00282199	4.84095e+06	0.880225
24	LiAc0.01_R4	LiAc0.01	P2	0	R4	CuSO4	1	mM	Cupper	stress	Environmental	3	16	28	Mu8_1	1.98991	-0.471275	1.83094	2.36802e+06	-0.352684	2.5078e+06	6.47477	26927.6	27004.6	2.39495e+06	4.14665	0.00254514	2.32385e+06	-0.0691905
24	LiAc0.01_R4	LiAc0.01	P2	0	R4	CuSO4	1	mM	Cupper	stress	Environmental	3	16	30	Mu8_1	2.06711	-0.404219	1.91805	2.0618e+06	-0.493374	2.27479e+06	6.1857	28719.2	28816.8	2.09052e+06	4.14665	0.00287918	2.03621e+06	-0.23324
24	LiAc0.01_R4	LiAc0.01	P2	0	R4	CuSO4	1	mM	Cupper	stress	Environmental	3	17	20	Mu8_1	2.43944	-0.185374	2.23223	4.75292e+06	0.823784	5.66819e+06	6.92047	39563.3	39362.7	4.79249e+06	2.46279	0.00385442	4.51399e+06	1.00242
24	LiAc0.01_R4	LiAc0.01	P2	0	R4	CuSO4	1	mM	Cupper	stress	Environmental	3	17	30	Mu8_1	2.15863	-0.375309	1.95687	1.78025e+06	-0.685966	1.99051e+06	5.85212	31362	31458.1	1.81161e+06	4.4869	0.00251067	1.76766e+06	-0.422677
24	EtOH_R4	EtOH	P2	100	R4	CuSO4	1	mM	Cupper	stress	Environmental	3	18	44	Mu8_1	2.13521	-0.182543	2.23661	2.33447e+06	-0.524873	2.22566e+06	6.89265	19813.6	19590.6	2.35429e+06	2.1205	0.00375607	1.7192e+06	-0.519569
24	H3F1_R2	H3F1	F1	300	R2	CuSO4	1	mM	Cupper	stress	Environmental	3	18	45	Mu8_1	2.15262	-0.0423886	2.4648	3.76555e+06	-0.0884679	3.01182e+06	7.57919	19794.4	18885.8	3.78534e+06	1.41842	0.00630418	2.70025e+06	-0.0194088
24	EtOH_R4	EtOH	P2	100	R4	CuSO4	1	mM	Cupper	stress	Environmental	3	18	46	Mu8_1	2.99903	0.361889	3.26198	4.04047e+06	-0.312823	2.57805e+06	7.41192	23866	23163.7	4.06434e+06	1.41842	0.00455218	3.02048e+06	-0.0730107
24	H3F1_R2	H3F1	F1	300	R2	CuSO4	1	mM	Cupper	stress	Environmental	3	18	47	Mu8_1	3.29267	0.55889	3.73925	5.74998e+06	-0.140304	2.90553e+06	7.24217	38232.6	37280.8	5.78822e+06	3.13039	0.00167316	3.75665e+06	-0.000874234
24	LiAc0.01_R4	LiAc0.01	P2	0	R4	CuSO4	1	mM	Cupper	stress	Environmental	3	19	20	Mu8_1	2.47858	-0.161075	2.27014	4.99627e+06	0.883865	5.90923e+06	7.0609	37702.4	36377.1	5.03397e+06	1.76399	0.00501152	4.71047e+06	1.08371
24	LiAc0.01_R4	LiAc0.01	P2	0	R4	CuSO4	1	mM	Cupper	stress	Environmental	3	19	30	Mu8_1	2.28649	-0.129415	2.32051	1.96721e+06	-0.535492	2.20934e+06	6.35662	24302.3	23865.3	1.99151e+06	5.52535	0.000642833	1.93901e+06	-0.269029
24	LiAc0.01_R4	LiAc0.01	P2	0	R4	CuSO4	1	mM	Cupper	stress	Environmental	3	24	5	Mu8_1	1.95268	-0.23437	2.15769	4.37587e+06	0.947938	6.17758e+06	7.48305	24596.8	24563.9	4.40047e+06	2.46279	0.00844182	3.86415e+06	1.07179
24	LiAc0.01_R3	LiAc0.01	P2	0	R3	CuSO4	1	mM	Cupper	stress	Environmental	3	4	21	Mu8_1	2.60148	0.0153538	2.56545	5.35538e+06	0.34791	4.07561e+06	6.44361	62242.8	61922.7	5.41763e+06	2.46279	0.00319021	4.68841e+06	0.541313
24	LiAc0.01_R3	LiAc0.01	P2	0	R3	CuSO4	1	mM	Cupper	stress	Environmental	3	4	23	Mu8_1	2.47573	-0.0330194	2.48086	5.34995e+06	0.322462	4.00435e+06	6.42963	62792.1	61908.5	5.41275e+06	2.1205	0.0026158	4.72185e+06	0.528536
24	LiAc0.01_R3	LiAc0.01	P2	0	R3	CuSO4	1	mM	Cupper	stress	Environmental	3	4	28	Mu8_1	2.89279	-0.0101225	2.52055	1.54699e+06	-1.27887	1.31972e+06	5.43968	36484	35792.4	1.58347e+06	2.1205	0.00242668	1.53346e+06	-0.931756
24	LiAc0.01_R3	LiAc0.01	P2	0	R3	CuSO4	1	mM	Cupper	stress	Environmental	3	4	30	Mu8_1	2.49833	-0.269823	2.10531	1.41422e+06	-1.3936	1.21884e+06	5.53248	31229.2	30685.3	1.44545e+06	5.52535	0.00136078	1.41191e+06	-1.04436
24	LiAc0.01_R3	LiAc0.01	P2	0	R3	CuSO4	1	mM	Cupper	stress	Environmental	3	5	20	Mu8_1	2.57494	0.029458	2.59065	5.27726e+06	0.338005	4.04772e+06	6.48962	59388	58985.1	5.33665e+06	2.46279	0.00405208	4.66649e+06	0.565979
24	LiAc0.01_R3	LiAc0.01	P2	0	R3	CuSO4	1	mM	Cupper	stress	Environmental	3	5	30	Mu8_1	2.36431	-0.435224	1.87727	1.73171e+06	-0.938064	1.67138e+06	5.74151	32984	32411.6	1.76469e+06	5.52535	0.00146649	1.72736e+06	-0.619704
24	LiAc0.01_R3	LiAc0.01	P2	0	R3	CuSO4	1	mM	Cupper	stress	Environmental	3	6	21	Mu8_1	2.69571	-0.0115856	2.51799	4.9965e+06	0.325685	4.0133e+06	6.47965	56622.6	56194	5.05313e+06	2.46279	0.00286611	4.42364e+06	0.510642
24	LiAc0.01_R3	LiAc0.01	P2	0	R3	CuSO4	1	mM	Cupper	stress	Environmental	3	6	23	Mu8_1	2.46642	-0.0860911	2.39125	4.83204e+06	0.276879	3.8798e+06	6.46315	55395.9	55031.8	4.88744e+06	2.46279	0.00264056	4.32996e+06	0.464432
24	LiAc0.01_R3	LiAc0.01	P2	0	R3	CuSO4	1	mM	Cupper	stress	Environmental	3	6	28	Mu8_1	2.55301	-6.03383e-05	2.53819	1.47203e+06	-1.31971	1.28288e+06	5.65559	29793.2	29634	1.50182e+06	3.80956	0.00177406	1.46677e+06	-1.00312
24	LiAc0.01_R3	LiAc0.01	P2	0	R3	CuSO4	1	mM	Cupper	stress	Environmental	3	6	30	Mu8_1	2.60126	-0.136659	2.30889	1.4037e+06	-1.27085	1.32708e+06	5.55168	30578.1	30115.1	1.43428e+06	5.52535	0.00128847	1.40041e+06	-0.970503
24	LiAc0.01_R3	LiAc0.01	P2	0	R3	CuSO4	1	mM	Cupper	stress	Environmental	3	7	20	Mu8_1	2.79184	0.0411665	2.61177	4.57261e+06	0.231369	3.75933e+06	6.50759	50814.1	50235.4	4.62342e+06	2.79687	0.00294182	4.12083e+06	0.445989
24	LiAc0.01_R3	LiAc0.01	P2	0	R3	CuSO4	1	mM	Cupper	stress	Environmental	3	7	30	Mu8_1	2.44945	-0.0168012	2.5089	1.70559e+06	-0.970861	1.63381e+06	5.88055	29450.2	29237.5	1.73504e+06	3.47043	0.00142934	1.70377e+06	-0.676018
24	LiAc0.01_R3	LiAc0.01	P2	0	R3	CuSO4	1	mM	Cupper	stress	Environmental	3	8	45	Mu8_1	2.36598	-0.126786	2.32474	4.59347e+06	0.435241	4.32994e+06	7.60605	23698.8	23081.8	4.61717e+06	5.52535	0.00102634	3.94625e+06	0.61279
24	LiAc0.01_R3	LiAc0.01	P2	0	R3	CuSO4	1	mM	Cupper	stress	Environmental	3	8	47	Mu8_1	2.03272	-0.42233	1.89412	9.08366e+06	0.695803	5.18703e+06	8.31388	28635.2	28750.7	9.1123e+06	3.13039	0.00522753	6.65102e+06	0.892228
24	LiAc0.01_R3	LiAc0.01	P2	0	R3	CuSO4	1	mM	Cupper	stress	Environmental	3	9	44	Mu8_1	2.15996	-0.157538	2.27572	4.50138e+06	0.700614	5.20435e+06	7.69816	21780.4	21557.5	4.52316e+06	2.1205	0.00449687	3.97804e+06	0.842854
24	LiAc0.01_R3	LiAc0.01	P2	0	R3	CuSO4	1	mM	Cupper	stress	Environmental	3	10	45	Mu8_1	2.0724	-0.400165	1.92345	4.68668e+06	0.51281	4.56911e+06	7.73772	22060.6	21814.1	4.70874e+06	2.1205	0.00374668	3.83022e+06	0.614098
24	LiAc0.01_R3	LiAc0.01	P2	0	R3	CuSO4	1	mM	Cupper	stress	Environmental	3	10	47	Mu8_1	2.2916	-0.15974	2.27225	9.30463e+06	0.69427	5.18152e+06	8.37707	28071.1	26480.3	9.3327e+06	1.41842	0.0108496	6.80106e+06	0.882667
24	LiAc0.01_R3	LiAc0.01	P2	0	R3	CuSO4	1	mM	Cupper	stress	Environmental	3	11	44	Mu8_1	2.65044	-0.113186	2.34676	3.41866e+06	0.258355	3.83031e+06	7.28476	22065.8	21357.3	3.44072e+06	5.52535	0.00126654	2.9428e+06	0.361445
24	LiAc0.01_R3	LiAc0.01	P2	0	R3	CuSO4	1	mM	Cupper	stress	Environmental	3	12	4	Mu8_1	2.53913	0.0641495	2.65371	1.63287e+06	-0.645984	2.04645e+06	6.09382	24262.4	24134.2	1.65713e+06	2.46279	0.00667497	1.552e+06	-0.40956
24	LiAc0.01_R3	LiAc0.01	P2	0	R3	CuSO4	1	mM	Cupper	stress	Environmental	3	12	6	Mu8_1	2.59439	-0.0168216	2.50887	2.84287e+06	0.143885	3.53814e+06	6.88218	24305.9	24161.2	2.86717e+06	2.79687	0.00336143	2.53176e+06	0.238455
24	LiAc0.01_R3	LiAc0.01	P2	0	R3	CuSO4	1	mM	Cupper	stress	Environmental	3	13	6	Mu8_1	2.75542	-0.0977344	2.37203	2.35829e+06	-0.227113	2.73585e+06	6.7638	21903.1	21130.8	2.3802e+06	1.76399	0.00483292	2.09089e+06	-0.135731
24	LiAc0.01_R3	LiAc0.01	P2	0	R3	CuSO4	1	mM	Cupper	stress	Environmental	3	14	4	Mu8_1	2.60592	0.163952	2.84378	3.00102e+06	0.141644	3.53264e+06	7.03989	22980.7	22193.1	3.024e+06	1.76399	0.00954444	2.58075e+06	0.236814
24	LiAc0.01_R3	LiAc0.01	P2	0	R3	CuSO4	1	mM	Cupper	stress	Environmental	3	14	6	Mu8_1	2.1505	-0.242441	2.14565	2.91734e+06	0.0784264	3.38119e+06	7.20781	19868.7	19039	2.93721e+06	1.41842	0.00909329	2.58905e+06	0.180021
24	LiAc0.01_R3	LiAc0.01	P2	0	R3	CuSO4	1	mM	Cupper	stress	Environmental	3	15	6	Mu8_1	1.83229	-0.0976271	2.37221	1.80611e+06	-0.597534	2.11634e+06	6.83036	16011.6	15810.1	1.82213e+06	2.1205	0.00938746	1.63458e+06	-0.459258
24	LiAc0.01_R3	LiAc0.01	P2	0	R3	CuSO4	1	mM	Cupper	stress	Environmental	3	16	21	Mu8_1	2.3214	-0.226385	2.16967	4.85442e+06	0.778803	5.49419e+06	7.05711	36728.9	36573	4.89115e+06	2.46279	0.00294217	4.61081e+06	0.989742
24	LiAc0.01_R3	LiAc0.01	P2	0	R3	CuSO4	1	mM	Cupper	stress	Environmental	3	16	23	Mu8_1	2.40174	-0.2202	2.17899	5.17098e+06	0.65951	5.05817e+06	7.17876	35938.5	35804.5	5.20692e+06	2.46279	0.00282199	4.84095e+06	0.880225
24	LiAc0.01_R3	LiAc0.01	P2	0	R3	CuSO4	1	mM	Cupper	stress	Environmental	3	16	28	Mu8_1	1.98991	-0.471275	1.83094	2.36802e+06	-0.352684	2.5078e+06	6.47477	26927.6	27004.6	2.39495e+06	4.14665	0.00254514	2.32385e+06	-0.0691905
24	LiAc0.01_R3	LiAc0.01	P2	0	R3	CuSO4	1	mM	Cupper	stress	Environmental	3	16	30	Mu8_1	2.06711	-0.404219	1.91805	2.0618e+06	-0.493374	2.27479e+06	6.1857	28719.2	28816.8	2.09052e+06	4.14665	0.00287918	2.03621e+06	-0.23324
24	LiAc0.01_R3	LiAc0.01	P2	0	R3	CuSO4	1	mM	Cupper	stress	Environmental	3	17	20	Mu8_1	2.43944	-0.185374	2.23223	4.75292e+06	0.823784	5.66819e+06	6.92047	39563.3	39362.7	4.79249e+06	2.46279	0.00385442	4.51399e+06	1.00242
24	LiAc0.01_R3	LiAc0.01	P2	0	R3	CuSO4	1	mM	Cupper	stress	Environmental	3	17	30	Mu8_1	2.15863	-0.375309	1.95687	1.78025e+06	-0.685966	1.99051e+06	5.85212	31362	31458.1	1.81161e+06	4.4869	0.00251067	1.76766e+06	-0.422677
24	LiAc0.01_R3	LiAc0.01	P2	0	R3	CuSO4	1	mM	Cupper	stress	Environmental	3	18	21	Mu8_1	2.46471	-0.128755	2.32157	4.793e+06	0.834187	5.70921e+06	7.2245	32264.9	31794.8	4.82526e+06	2.79687	0.000879364	4.52771e+06	1.02261
24	LiAc0.01_R3	LiAc0.01	P2	0	R3	CuSO4	1	mM	Cupper	stress	Environmental	3	18	23	Mu8_1	2.42398	-0.145165	2.29532	5.24521e+06	0.75266	5.39553e+06	7.15264	37125	35883.7	5.28233e+06	1.76399	0.00367024	4.91331e+06	0.970061
24	LiAc0.01_R3	LiAc0.01	P2	0	R3	CuSO4	1	mM	Cupper	stress	Environmental	3	18	28	Mu8_1	2.1152	-0.335066	2.01223	2.23758e+06	-0.379655	2.46135e+06	6.24078	29984.5	29786	2.26756e+06	4.14665	0.00212017	2.19381e+06	-0.100608
24	LiAc0.01_R3	LiAc0.01	P2	0	R3	CuSO4	1	mM	Cupper	stress	Environmental	3	18	30	Mu8_1	2.09463	-0.373448	1.9594	2.20521e+06	-0.338895	2.53188e+06	6.08928	32871.5	32792.4	2.23808e+06	4.14665	0.00363286	2.18836e+06	-0.0787823
24	LiAc0.01_R3	LiAc0.01	P2	0	R3	CuSO4	1	mM	Cupper	stress	Environmental	3	19	20	Mu8_1	2.47858	-0.161075	2.27014	4.99627e+06	0.883865	5.90923e+06	7.0609	37702.4	36377.1	5.03397e+06	1.76399	0.00501152	4.71047e+06	1.08371
24	LiAc0.01_R3	LiAc0.01	P2	0	R3	CuSO4	1	mM	Cupper	stress	Environmental	3	19	30	Mu8_1	2.28649	-0.129415	2.32051	1.96721e+06	-0.535492	2.20934e+06	6.35662	24302.3	23865.3	1.99151e+06	5.52535	0.000642833	1.93901e+06	-0.269029
24	LiAc0.01_R3	LiAc0.01	P2	0	R3	CuSO4	1	mM	Cupper	stress	Environmental	3	24	5	Mu8_1	1.95268	-0.23437	2.15769	4.37587e+06	0.947938	6.17758e+06	7.48305	24596.8	24563.9	4.40047e+06	2.46279	0.00844182	3.86415e+06	1.07179
24	NaCl_R3	NaCl	P1	0	R3	CuSO4	1	mM	Cupper	stress	Environmental	3	10	41	Mu8_1	NA	NA	NA	NA	NA	NA	NA	NA	NA	NA	NA	NA	NA	NA
24	NaCl_R3	NaCl	P1	0	R3	CuSO4	1	mM	Cupper	stress	Environmental	3	10	43	Mu8_1	3.14507	0.268857	3.05827	2.95061e+06	0.128993	3.5018e+06	6.64174	29848.2	29572.6	2.98046e+06	2.46279	0.00286583	2.53958e+06	0.221598
24	NaCl_R3	NaCl	P1	0	R3	CuSO4	1	mM	Cupper	stress	Environmental	3	11	40	Mu8_1	2.32348	-0.00691857	2.52615	3.4756e+06	0.271289	3.8648e+06	6.86818	30007.9	29777.2	3.50561e+06	2.1205	0.00504457	3.12458e+06	0.383445
24	NaCl_R3	NaCl	P1	0	R3	CuSO4	1	mM	Cupper	stress	Environmental	3	12	0	Mu8_1	2.07198	-0.0535917	2.44573	6.48914e+06	0.592701	4.82927e+06	7.74882	30309.8	30245	6.51945e+06	2.79687	0.00571467	4.73964e+06	0.645091
24	NaCl_R3	NaCl	P1	0	R3	CuSO4	1	mM	Cupper	stress	Environmental	3	12	2	Mu8_1	2.42503	0.143431	2.80362	4.11222e+06	0.28127	3.89163e+06	7.22575	27657.9	27565.7	4.13987e+06	2.79687	0.00232456	3.4466e+06	0.460958
24	NaCl_R3	NaCl	P1	0	R3	CuSO4	1	mM	Cupper	stress	Environmental	3	13	2	Mu8_1	2.96596	0.286701	3.09633	3.87172e+06	0.192072	3.65831e+06	7.17385	27001	26502.1	3.89872e+06	7.25213	0.00125903	3.15519e+06	0.321707
24	NaCl_R3	NaCl	P1	0	R3	CuSO4	1	mM	Cupper	stress	Environmental	3	14	0	Mu8_1	3.05382	0.295294	3.11483	5.38001e+06	0.453614	4.38543e+06	7.3614	32917.8	32200.8	5.41293e+06	2.1205	0.00192892	3.76913e+06	0.440674
24	LiAc0.01_R3	LiAc0.01	P2	0	R3	CuSO4	1	mM	Cupper	stress	Environmental	3	26	12	Mu8_1	2.19968	-0.282524	2.08686	2.4785e+06	-0.257208	2.67937e+06	6.96844	19950.9	19808.5	2.49845e+06	5.52535	0.00151853	2.19843e+06	-0.00604338
24	NaCl_R3	NaCl	P1	0	R3	CuSO4	1	mM	Cupper	stress	Environmental	3	15	2	Mu8_1	1.97652	-0.143869	2.29738	3.72385e+06	0.14893	3.55053e+06	7.64459	18703.3	17682.4	3.74255e+06	1.41842	0.00866573	3.04241e+06	0.289264
24	NaCl_R3	NaCl	P1	0	R3	CuSO4	1	mM	Cupper	stress	Environmental	3	16	17	Mu8_1	2.46919	-0.0823446	2.39747	3.83936e+06	0.421721	4.28955e+06	6.91826	32008.1	31873.5	3.87137e+06	2.46279	0.0020977	3.57208e+06	0.581645
24	NaCl_R3	NaCl	P1	0	R3	CuSO4	1	mM	Cupper	stress	Environmental	3	16	19	Mu8_1	2.51192	-0.0805284	2.40049	4.25627e+06	0.620684	4.92385e+06	6.90564	35798.1	35675.7	4.29207e+06	2.46279	0.00272959	4.04495e+06	0.807767
24	NaCl_R3	NaCl	P1	0	R3	CuSO4	1	mM	Cupper	stress	Environmental	3	16	24	Mu8_1	1.89615	-0.568635	1.71146	2.27977e+06	-0.542136	2.19918e+06	6.37691	27765.5	27834.6	2.30753e+06	4.14665	0.00361624	2.24733e+06	-0.234108
24	NaCl_R3	NaCl	P1	0	R3	CuSO4	1	mM	Cupper	stress	Environmental	3	16	26	Mu8_1	1.91407	-0.549557	1.73424	2.42897e+06	-0.387922	2.44729e+06	6.31286	30942.8	30979.1	2.45992e+06	4.14665	0.00363719	2.40375e+06	-0.0586804
24	LiAc0.02_R1	LiAc0.02	P2	0	R1	CuSO4	1	mM	Cupper	stress	Environmental	3	4	21	Mu8_1	2.60148	0.0153538	2.56545	5.35538e+06	0.34791	4.07561e+06	6.44361	62242.8	61922.7	5.41763e+06	2.46279	0.00319021	4.68841e+06	0.541313
24	LiAc0.02_R1	LiAc0.02	P2	0	R1	CuSO4	1	mM	Cupper	stress	Environmental	3	4	23	Mu8_1	2.47573	-0.0330194	2.48086	5.34995e+06	0.322462	4.00435e+06	6.42963	62792.1	61908.5	5.41275e+06	2.1205	0.0026158	4.72185e+06	0.528536
24	LiAc0.02_R1	LiAc0.02	P2	0	R1	CuSO4	1	mM	Cupper	stress	Environmental	3	4	28	Mu8_1	2.89279	-0.0101225	2.52055	1.54699e+06	-1.27887	1.31972e+06	5.43968	36484	35792.4	1.58347e+06	2.1205	0.00242668	1.53346e+06	-0.931756
24	LiAc0.02_R1	LiAc0.02	P2	0	R1	CuSO4	1	mM	Cupper	stress	Environmental	3	4	30	Mu8_1	2.49833	-0.269823	2.10531	1.41422e+06	-1.3936	1.21884e+06	5.53248	31229.2	30685.3	1.44545e+06	5.52535	0.00136078	1.41191e+06	-1.04436
24	LiAc0.02_R1	LiAc0.02	P2	0	R1	CuSO4	1	mM	Cupper	stress	Environmental	3	5	20	Mu8_1	2.57494	0.029458	2.59065	5.27726e+06	0.338005	4.04772e+06	6.48962	59388	58985.1	5.33665e+06	2.46279	0.00405208	4.66649e+06	0.565979
24	LiAc0.02_R1	LiAc0.02	P2	0	R1	CuSO4	1	mM	Cupper	stress	Environmental	3	5	30	Mu8_1	2.36431	-0.435224	1.87727	1.73171e+06	-0.938064	1.67138e+06	5.74151	32984	32411.6	1.76469e+06	5.52535	0.00146649	1.72736e+06	-0.619704
24	LiAc0.02_R1	LiAc0.02	P2	0	R1	CuSO4	1	mM	Cupper	stress	Environmental	3	6	21	Mu8_1	2.69571	-0.0115856	2.51799	4.9965e+06	0.325685	4.0133e+06	6.47965	56622.6	56194	5.05313e+06	2.46279	0.00286611	4.42364e+06	0.510642
24	LiAc0.02_R1	LiAc0.02	P2	0	R1	CuSO4	1	mM	Cupper	stress	Environmental	3	6	23	Mu8_1	2.46642	-0.0860911	2.39125	4.83204e+06	0.276879	3.8798e+06	6.46315	55395.9	55031.8	4.88744e+06	2.46279	0.00264056	4.32996e+06	0.464432
24	LiAc0.02_R1	LiAc0.02	P2	0	R1	CuSO4	1	mM	Cupper	stress	Environmental	3	6	28	Mu8_1	2.55301	-6.03383e-05	2.53819	1.47203e+06	-1.31971	1.28288e+06	5.65559	29793.2	29634	1.50182e+06	3.80956	0.00177406	1.46677e+06	-1.00312
24	LiAc0.02_R1	LiAc0.02	P2	0	R1	CuSO4	1	mM	Cupper	stress	Environmental	3	6	30	Mu8_1	2.60126	-0.136659	2.30889	1.4037e+06	-1.27085	1.32708e+06	5.55168	30578.1	30115.1	1.43428e+06	5.52535	0.00128847	1.40041e+06	-0.970503
24	LiAc0.02_R1	LiAc0.02	P2	0	R1	CuSO4	1	mM	Cupper	stress	Environmental	3	7	20	Mu8_1	2.79184	0.0411665	2.61177	4.57261e+06	0.231369	3.75933e+06	6.50759	50814.1	50235.4	4.62342e+06	2.79687	0.00294182	4.12083e+06	0.445989
24	LiAc0.02_R1	LiAc0.02	P2	0	R1	CuSO4	1	mM	Cupper	stress	Environmental	3	7	30	Mu8_1	2.44945	-0.0168012	2.5089	1.70559e+06	-0.970861	1.63381e+06	5.88055	29450.2	29237.5	1.73504e+06	3.47043	0.00142934	1.70377e+06	-0.676018
24	LiAc0.02_R1	LiAc0.02	P2	0	R1	CuSO4	1	mM	Cupper	stress	Environmental	3	8	45	Mu8_1	2.36598	-0.126786	2.32474	4.59347e+06	0.435241	4.32994e+06	7.60605	23698.8	23081.8	4.61717e+06	5.52535	0.00102634	3.94625e+06	0.61279
24	LiAc0.02_R1	LiAc0.02	P2	0	R1	CuSO4	1	mM	Cupper	stress	Environmental	3	8	47	Mu8_1	2.03272	-0.42233	1.89412	9.08366e+06	0.695803	5.18703e+06	8.31388	28635.2	28750.7	9.1123e+06	3.13039	0.00522753	6.65102e+06	0.892228
24	LiAc0.02_R1	LiAc0.02	P2	0	R1	CuSO4	1	mM	Cupper	stress	Environmental	3	9	44	Mu8_1	2.15996	-0.157538	2.27572	4.50138e+06	0.700614	5.20435e+06	7.69816	21780.4	21557.5	4.52316e+06	2.1205	0.00449687	3.97804e+06	0.842854
24	LiAc0.02_R1	LiAc0.02	P2	0	R1	CuSO4	1	mM	Cupper	stress	Environmental	3	10	45	Mu8_1	2.0724	-0.400165	1.92345	4.68668e+06	0.51281	4.56911e+06	7.73772	22060.6	21814.1	4.70874e+06	2.1205	0.00374668	3.83022e+06	0.614098
24	LiAc0.02_R1	LiAc0.02	P2	0	R1	CuSO4	1	mM	Cupper	stress	Environmental	3	10	47	Mu8_1	2.2916	-0.15974	2.27225	9.30463e+06	0.69427	5.18152e+06	8.37707	28071.1	26480.3	9.3327e+06	1.41842	0.0108496	6.80106e+06	0.882667
24	LiAc0.02_R1	LiAc0.02	P2	0	R1	CuSO4	1	mM	Cupper	stress	Environmental	3	11	44	Mu8_1	2.65044	-0.113186	2.34676	3.41866e+06	0.258355	3.83031e+06	7.28476	22065.8	21357.3	3.44072e+06	5.52535	0.00126654	2.9428e+06	0.361445
24	LiAc0.02_R1	LiAc0.02	P2	0	R1	CuSO4	1	mM	Cupper	stress	Environmental	3	12	4	Mu8_1	2.53913	0.0641495	2.65371	1.63287e+06	-0.645984	2.04645e+06	6.09382	24262.4	24134.2	1.65713e+06	2.46279	0.00667497	1.552e+06	-0.40956
24	LiAc0.02_R1	LiAc0.02	P2	0	R1	CuSO4	1	mM	Cupper	stress	Environmental	3	12	6	Mu8_1	2.59439	-0.0168216	2.50887	2.84287e+06	0.143885	3.53814e+06	6.88218	24305.9	24161.2	2.86717e+06	2.79687	0.00336143	2.53176e+06	0.238455
24	LiAc0.02_R1	LiAc0.02	P2	0	R1	CuSO4	1	mM	Cupper	stress	Environmental	3	13	6	Mu8_1	2.75542	-0.0977344	2.37203	2.35829e+06	-0.227113	2.73585e+06	6.7638	21903.1	21130.8	2.3802e+06	1.76399	0.00483292	2.09089e+06	-0.135731
24	LiAc0.02_R1	LiAc0.02	P2	0	R1	CuSO4	1	mM	Cupper	stress	Environmental	3	14	4	Mu8_1	2.60592	0.163952	2.84378	3.00102e+06	0.141644	3.53264e+06	7.03989	22980.7	22193.1	3.024e+06	1.76399	0.00954444	2.58075e+06	0.236814
24	LiAc0.02_R1	LiAc0.02	P2	0	R1	CuSO4	1	mM	Cupper	stress	Environmental	3	14	6	Mu8_1	2.1505	-0.242441	2.14565	2.91734e+06	0.0784264	3.38119e+06	7.20781	19868.7	19039	2.93721e+06	1.41842	0.00909329	2.58905e+06	0.180021
24	LiAc0.02_R1	LiAc0.02	P2	0	R1	CuSO4	1	mM	Cupper	stress	Environmental	3	15	6	Mu8_1	1.83229	-0.0976271	2.37221	1.80611e+06	-0.597534	2.11634e+06	6.83036	16011.6	15810.1	1.82213e+06	2.1205	0.00938746	1.63458e+06	-0.459258
24	LiAc0.02_R1	LiAc0.02	P2	0	R1	CuSO4	1	mM	Cupper	stress	Environmental	3	16	21	Mu8_1	2.3214	-0.226385	2.16967	4.85442e+06	0.778803	5.49419e+06	7.05711	36728.9	36573	4.89115e+06	2.46279	0.00294217	4.61081e+06	0.989742
24	LiAc0.02_R1	LiAc0.02	P2	0	R1	CuSO4	1	mM	Cupper	stress	Environmental	3	16	23	Mu8_1	2.40174	-0.2202	2.17899	5.17098e+06	0.65951	5.05817e+06	7.17876	35938.5	35804.5	5.20692e+06	2.46279	0.00282199	4.84095e+06	0.880225
24	LiAc0.02_R1	LiAc0.02	P2	0	R1	CuSO4	1	mM	Cupper	stress	Environmental	3	16	28	Mu8_1	1.98991	-0.471275	1.83094	2.36802e+06	-0.352684	2.5078e+06	6.47477	26927.6	27004.6	2.39495e+06	4.14665	0.00254514	2.32385e+06	-0.0691905
24	LiAc0.02_R1	LiAc0.02	P2	0	R1	CuSO4	1	mM	Cupper	stress	Environmental	3	16	30	Mu8_1	2.06711	-0.404219	1.91805	2.0618e+06	-0.493374	2.27479e+06	6.1857	28719.2	28816.8	2.09052e+06	4.14665	0.00287918	2.03621e+06	-0.23324
24	LiAc0.02_R1	LiAc0.02	P2	0	R1	CuSO4	1	mM	Cupper	stress	Environmental	3	17	20	Mu8_1	2.43944	-0.185374	2.23223	4.75292e+06	0.823784	5.66819e+06	6.92047	39563.3	39362.7	4.79249e+06	2.46279	0.00385442	4.51399e+06	1.00242
24	LiAc0.02_R1	LiAc0.02	P2	0	R1	CuSO4	1	mM	Cupper	stress	Environmental	3	17	30	Mu8_1	2.15863	-0.375309	1.95687	1.78025e+06	-0.685966	1.99051e+06	5.85212	31362	31458.1	1.81161e+06	4.4869	0.00251067	1.76766e+06	-0.422677
24	LiAc0.02_R1	LiAc0.02	P2	0	R1	CuSO4	1	mM	Cupper	stress	Environmental	3	18	21	Mu8_1	2.46471	-0.128755	2.32157	4.793e+06	0.834187	5.70921e+06	7.2245	32264.9	31794.8	4.82526e+06	2.79687	0.000879364	4.52771e+06	1.02261
24	LiAc0.02_R1	LiAc0.02	P2	0	R1	CuSO4	1	mM	Cupper	stress	Environmental	3	18	23	Mu8_1	2.42398	-0.145165	2.29532	5.24521e+06	0.75266	5.39553e+06	7.15264	37125	35883.7	5.28233e+06	1.76399	0.00367024	4.91331e+06	0.970061
24	LiAc0.02_R1	LiAc0.02	P2	0	R1	CuSO4	1	mM	Cupper	stress	Environmental	3	18	28	Mu8_1	2.1152	-0.335066	2.01223	2.23758e+06	-0.379655	2.46135e+06	6.24078	29984.5	29786	2.26756e+06	4.14665	0.00212017	2.19381e+06	-0.100608
24	LiAc0.02_R1	LiAc0.02	P2	0	R1	CuSO4	1	mM	Cupper	stress	Environmental	3	18	30	Mu8_1	2.09463	-0.373448	1.9594	2.20521e+06	-0.338895	2.53188e+06	6.08928	32871.5	32792.4	2.23808e+06	4.14665	0.00363286	2.18836e+06	-0.0787823
24	LiAc0.02_R1	LiAc0.02	P2	0	R1	CuSO4	1	mM	Cupper	stress	Environmental	3	19	20	Mu8_1	2.47858	-0.161075	2.27014	4.99627e+06	0.883865	5.90923e+06	7.0609	37702.4	36377.1	5.03397e+06	1.76399	0.00501152	4.71047e+06	1.08371
24	LiAc0.02_R1	LiAc0.02	P2	0	R1	CuSO4	1	mM	Cupper	stress	Environmental	3	19	30	Mu8_1	2.28649	-0.129415	2.32051	1.96721e+06	-0.535492	2.20934e+06	6.35662	24302.3	23865.3	1.99151e+06	5.52535	0.000642833	1.93901e+06	-0.269029
24	NaCl_R2	NaCl	P1	0	R2	CuSO4	1	mM	Cupper	stress	Environmental	3	17	26	Mu8_1	1.94743	-0.545191	1.73949	2.2916e+06	-0.418406	2.39612e+06	6.2503	30503.7	30575	2.3221e+06	4.14665	0.00332129	2.26424e+06	-0.113059
24	NaCl_R2	NaCl	P1	0	R2	CuSO4	1	mM	Cupper	stress	Environmental	3	18	17	Mu8_1	2.59593	-0.18977	2.22544	4.01637e+06	0.517659	4.5845e+06	7.03542	30852.1	30713.2	4.04722e+06	2.46279	0.00233084	3.76204e+06	0.683457
24	NaCl_R2	NaCl	P1	0	R2	CuSO4	1	mM	Cupper	stress	Environmental	3	18	19	Mu8_1	2.76068	-0.12387	2.32945	3.89614e+06	0.518778	4.58806e+06	6.88556	33232.5	32803.8	3.92937e+06	2.46279	0.00283291	3.59e+06	0.657722
24	NaCl_R2	NaCl	P1	0	R2	CuSO4	1	mM	Cupper	stress	Environmental	3	18	24	Mu8_1	2.00604	-0.410796	1.90932	2.21666e+06	-0.51286	2.24427e+06	6.29531	28588.1	28443.8	2.24524e+06	4.14665	0.00325286	2.17764e+06	-0.211657
24	NaCl_R2	NaCl	P1	0	R2	CuSO4	1	mM	Cupper	stress	Environmental	3	18	26	Mu8_1	1.98221	-0.404347	1.91788	2.25065e+06	-0.448997	2.34584e+06	6.3188	28551.8	28430.6	2.2792e+06	4.14665	0.00384351	2.22143e+06	-0.125768
24	NaCl_R2	NaCl	P1	0	R2	CuSO4	1	mM	Cupper	stress	Environmental	3	19	16	Mu8_1	2.6833	-0.184683	2.2333	4.09207e+06	0.508889	4.55671e+06	7.06017	30894.9	30524.1	4.12297e+06	5.86047	0.00153832	3.77698e+06	0.691575
24	NaCl_R2	NaCl	P1	0	R2	CuSO4	1	mM	Cupper	stress	Environmental	3	19	26	Mu8_1	2.06911	-0.262729	2.11569	2.37839e+06	-0.44939	2.34521e+06	6.49125	26734.7	26438	2.40512e+06	4.14665	0.00259736	2.33555e+06	-0.0970718
24	NaCl_R2	NaCl	P1	0	R2	CuSO4	1	mM	Cupper	stress	Environmental	3	24	1	Mu8_1	2.6669	0.0521939	2.6318	4.96739e+06	0.665681	5.07985e+06	7.25339	32771.5	32552.6	5.00016e+06	4.14665	0.00448039	3.62915e+06	0.766954
24	NaCl_R2	NaCl	P1	0	R2	CuSO4	1	mM	Cupper	stress	Environmental	3	24	3	Mu8_1	2.0307	-0.317315	2.03714	3.66493e+06	0.609699	4.88651e+06	7.31016	23240	23211.6	3.68817e+06	2.46279	0.00843742	2.86056e+06	0.650836
24	H2F1_R2	H2F1	F1	300	R2	CuSO4	1	mM	Cupper	stress	Environmental	3	6	45	Mu8_1	2.27342	-0.316348	2.0385	5.24916e+06	0.57698	4.77693e+06	7.4907	29348.4	29167.8	5.2785e+06	2.1205	0.00611547	4.26568e+06	0.691621
24	LiAc0.01_R3	LiAc0.01	P2	100	R3	CuSO4	1	mM	Cupper	stress	Environmental	3	6	46	Mu8_1	2.10732	-0.316979	2.03761	8.31027e+06	0.827769	5.68387e+06	8.30416	26374.9	25308.8	8.33665e+06	5.52535	0.00200446	6.7454e+06	1.07838
24	H2F1_R2	H2F1	F1	300	R2	CuSO4	1	mM	Cupper	stress	Environmental	3	6	47	Mu8_1	2.5947	0.211116	2.93829	9.42251e+06	0.650244	5.02578e+06	8.23522	31373.5	30256.3	9.45389e+06	7.25213	0.000392709	6.51551e+06	0.787151
24	NaCl_R2	NaCl	P1	0	R2	CuSO4	1	mM	Cupper	stress	Environmental	3	25	10	Mu8_1	1.97041	-0.599002	1.67581	1.40942e+06	-0.902825	1.71271e+06	6.28366	18326.6	18255	1.42775e+06	4.84241	0.00132125	1.38282e+06	-0.561701
24	NaCl_R2	NaCl	P1	0	R2	CuSO4	1	mM	Cupper	stress	Environmental	3	26	1	Mu8_1	2.10617	-0.490028	1.80729	5.30927e+06	0.523411	4.60281e+06	7.39012	31840.8	31615.1	5.34111e+06	2.1205	0.00866478	3.80528e+06	0.611306
24	NaCl_R2	NaCl	P1	0	R2	CuSO4	1	mM	Cupper	stress	Environmental	3	26	3	Mu8_1	2.34417	-0.0687888	2.42011	3.57813e+06	0.589937	4.82003e+06	7.23054	23985.4	23222.8	3.60212e+06	1.41842	0.00829706	2.7645e+06	0.639901
24	NaCl_R2	NaCl	P1	0	R2	CuSO4	1	mM	Cupper	stress	Environmental	3	26	8	Mu8_1	2.10637	-0.234689	2.15721	1.42428e+06	-0.618669	2.08556e+06	6.41922	16839.3	16680.8	1.44112e+06	5.52535	0.00253531	1.39455e+06	-0.278837
24	NaCl_R2	NaCl	P1	0	R2	CuSO4	1	mM	Cupper	stress	Environmental	3	26	10	Mu8_1	2.17653	-0.322356	2.03003	1.3254e+06	-1.02539	1.57321e+06	6.37432	16171.6	16071	1.34157e+06	5.52535	0.0020214	1.2978e+06	-0.657132
24	NaCl_R2	NaCl	P1	0	R2	CuSO4	1	mM	Cupper	stress	Environmental	3	27	0	Mu8_1	2.52867	-0.115107	2.34364	6.34783e+06	0.755274	5.40532e+06	7.50678	35095.8	34297.1	6.38293e+06	1.76399	0.00662127	4.24276e+06	0.749157
24	NaCl_R2	NaCl	P1	0	R2	CuSO4	1	mM	Cupper	stress	Environmental	3	27	10	Mu8_1	2.00115	-0.227936	2.16734	1.3562e+06	-1.07236	1.52282e+06	6.36486	16657.5	16772.9	1.37285e+06	3.13039	0.00567246	1.30886e+06	-0.693453
24	NaCl_R2	NaCl	P1	0	R2	CuSO4	1	mM	Cupper	stress	Environmental	3	28	32	Mu8_1	2.25476	-0.287929	2.07906	1.53555e+06	-0.933315	1.67689e+06	6.06031	23360.6	23429.8	1.55891e+06	3.47043	0.00108237	1.44897e+06	-0.513259
24	NaCl_R2	NaCl	P1	0	R2	CuSO4	1	mM	Cupper	stress	Environmental	3	28	33	Mu8_1	2.1562	-0.363541	1.9729	4.58853e+06	0.609767	4.88674e+06	7.15902	32332.9	32289.3	4.62086e+06	2.79687	0.00323952	3.72687e+06	0.795669
24	NaCl_R4	NaCl	P1	0	R4	CuSO4	1	mM	Cupper	stress	Environmental	3	4	17	Mu8_1	2.4498	0.129469	2.77662	446656	-3.18982	350937	4.09945	27670.8	27399.7	474327	2.46279	0.00550151	381856	-2.98676
24	NaCl_R4	NaCl	P1	0	R4	CuSO4	1	mM	Cupper	stress	Environmental	3	4	19	Mu8_1	2.36298	0.00974262	2.55549	533290	-2.99805	400827	4.15262	31771.2	31437.2	565061	2.1205	0.00368606	461873	-2.77799
24	NaCl_R4	NaCl	P1	0	R4	CuSO4	1	mM	Cupper	stress	Environmental	3	4	24	Mu8_1	2.24785	-0.15179	2.2848	115061	-5.18726	87890.2	2.65452	21724.5	21652.9	136785	2.79687	0.00490171	138081	-4.53921
24	NaCl_R4	NaCl	P1	0	R4	CuSO4	1	mM	Cupper	stress	Environmental	3	4	26	Mu8_1	2.29604	-0.134865	2.31176	114563	-5.15946	89600.2	2.67173	21326.1	21230.2	135889	2.79687	0.00461008	135906	-4.53964
24	NaCl_R4	NaCl	P1	0	R4	CuSO4	1	mM	Cupper	stress	Environmental	3	5	16	Mu8_1	2.49494	0.153217	2.8227	402117	-3.32767	318958	4.04844	25865.8	25610.1	427983	2.46279	0.00441696	350904	-3.11647
24	NaCl_R4	NaCl	P1	0	R4	CuSO4	1	mM	Cupper	stress	Environmental	3	5	26	Mu8_1	2.2661	-0.111247	2.34992	114385	-5.09897	93437.1	2.67085	21308.4	21195	135693	2.46279	0.00503937	134837	-4.50536
24	NaCl_R4	NaCl	P1	0	R4	CuSO4	1	mM	Cupper	stress	Environmental	3	6	17	Mu8_1	2.45744	0.0375475	2.60522	506991	-3.10298	372710	4.2808	27497.2	27193.1	534488	2.46279	0.00366335	420159	-2.94935
24	NaCl_R4	NaCl	P1	0	R4	CuSO4	1	mM	Cupper	stress	Environmental	3	6	19	Mu8_1	2.43899	-0.0271836	2.49091	522871	-3.00765	398169	4.20627	29948.2	29522.3	552820	2.46279	0.00329144	456601	-2.78452
24	NaCl_R4	NaCl	P1	0	R4	CuSO4	1	mM	Cupper	stress	Environmental	3	6	24	Mu8_1	2.29894	-0.152077	2.28435	93256.8	-5.38589	76585.3	2.58879	18592.2	18566.7	111849	2.46279	0.00579147	113276	-4.75946
24	NaCl_R4	NaCl	P1	0	R4	CuSO4	1	mM	Cupper	stress	Environmental	3	6	26	Mu8_1	2.21169	-0.126129	2.3258	114775	-5.03861	97429.2	2.75567	19948.2	19876.6	134724	2.79687	0.00401614	134566	-4.46764
24	NaCl_R4	NaCl	P1	0	R4	CuSO4	1	mM	Cupper	stress	Environmental	3	7	16	Mu8_1	2.57559	-0.0296875	2.48659	380823	-3.29141	327076	4.12803	23101.5	22804.2	403925	2.46279	0.00251433	337110	-3.10464
24	NaCl_R4	NaCl	P1	0	R4	CuSO4	1	mM	Cupper	stress	Environmental	3	7	26	Mu8_1	2.16677	-0.158644	2.27397	103147	-5.05334	96439.1	2.83695	16785.4	16765.1	119933	2.79687	0.00654979	119651	-4.5135
24	NaCl_R4	NaCl	P1	0	R4	CuSO4	1	mM	Cupper	stress	Environmental	3	8	41	Mu8_1	3.15905	0.162261	2.84045	2.62548e+06	-0.174186	2.83809e+06	6.36749	32188.2	31709.3	2.65767e+06	2.46279	0.00220368	2.30012e+06	-0.094139
24	NaCl_R4	NaCl	P1	0	R4	CuSO4	1	mM	Cupper	stress	Environmental	3	8	43	Mu8_1	2.51781	0.0664839	2.658	3.20658e+06	0.182398	3.63386e+06	6.97273	25734.4	25492.9	3.23231e+06	2.1205	0.00326078	2.78629e+06	0.286833
24	NaCl_R4	NaCl	P1	0	R4	CuSO4	1	mM	Cupper	stress	Environmental	3	9	40	Mu8_1	2.87888	0.0753377	2.67436	3.57778e+06	0.222779	3.73701e+06	6.92213	29746.9	28804.6	3.60753e+06	1.76399	0.00628796	3.20435e+06	0.335059
24	NaCl_R4	NaCl	P1	0	R4	CuSO4	1	mM	Cupper	stress	Environmental	3	10	41	Mu8_1	NA	NA	NA	NA	NA	NA	NA	NA	NA	NA	NA	NA	NA	NA
24	NaCl_R4	NaCl	P1	0	R4	CuSO4	1	mM	Cupper	stress	Environmental	3	10	43	Mu8_1	3.14507	0.268857	3.05827	2.95061e+06	0.128993	3.5018e+06	6.64174	29848.2	29572.6	2.98046e+06	2.46279	0.00286583	2.53958e+06	0.221598
24	NaCl_R4	NaCl	P1	0	R4	CuSO4	1	mM	Cupper	stress	Environmental	3	11	40	Mu8_1	2.32348	-0.00691857	2.52615	3.4756e+06	0.271289	3.8648e+06	6.86818	30007.9	29777.2	3.50561e+06	2.1205	0.00504457	3.12458e+06	0.383445
24	NaCl_R4	NaCl	P1	0	R4	CuSO4	1	mM	Cupper	stress	Environmental	3	12	0	Mu8_1	2.07198	-0.0535917	2.44573	6.48914e+06	0.592701	4.82927e+06	7.74882	30309.8	30245	6.51945e+06	2.79687	0.00571467	4.73964e+06	0.645091
24	NaCl_R4	NaCl	P1	0	R4	CuSO4	1	mM	Cupper	stress	Environmental	3	12	2	Mu8_1	2.42503	0.143431	2.80362	4.11222e+06	0.28127	3.89163e+06	7.22575	27657.9	27565.7	4.13987e+06	2.79687	0.00232456	3.4466e+06	0.460958
24	NaCl_R4	NaCl	P1	0	R4	CuSO4	1	mM	Cupper	stress	Environmental	3	13	2	Mu8_1	2.96596	0.286701	3.09633	3.87172e+06	0.192072	3.65831e+06	7.17385	27001	26502.1	3.89872e+06	7.25213	0.00125903	3.15519e+06	0.321707
24	NaCl_R4	NaCl	P1	0	R4	CuSO4	1	mM	Cupper	stress	Environmental	3	14	0	Mu8_1	3.05382	0.295294	3.11483	5.38001e+06	0.453614	4.38543e+06	7.3614	32917.8	32200.8	5.41293e+06	2.1205	0.00192892	3.76913e+06	0.440674
24	NaCl_R4	NaCl	P1	0	R4	CuSO4	1	mM	Cupper	stress	Environmental	3	14	2	Mu8_1	2.7241	0.239752	2.99719	4.18963e+06	0.295134	3.92921e+06	7.28473	27042.6	26437.4	4.21667e+06	7.25213	0.00151489	3.51318e+06	0.468626
24	NaCl_R4	NaCl	P1	0	R4	CuSO4	1	mM	Cupper	stress	Environmental	3	15	2	Mu8_1	1.97652	-0.143869	2.29738	3.72385e+06	0.14893	3.55053e+06	7.64459	18703.3	17682.4	3.74255e+06	1.41842	0.00866573	3.04241e+06	0.289264
24	NaCl_R4	NaCl	P1	0	R4	CuSO4	1	mM	Cupper	stress	Environmental	3	16	17	Mu8_1	2.46919	-0.0823446	2.39747	3.83936e+06	0.421721	4.28955e+06	6.91826	32008.1	31873.5	3.87137e+06	2.46279	0.0020977	3.57208e+06	0.581645
24	NaCl_R4	NaCl	P1	0	R4	CuSO4	1	mM	Cupper	stress	Environmental	3	16	19	Mu8_1	2.51192	-0.0805284	2.40049	4.25627e+06	0.620684	4.92385e+06	6.90564	35798.1	35675.7	4.29207e+06	2.46279	0.00272959	4.04495e+06	0.807767
24	NaCl_R4	NaCl	P1	0	R4	CuSO4	1	mM	Cupper	stress	Environmental	3	16	24	Mu8_1	1.89615	-0.568635	1.71146	2.27977e+06	-0.542136	2.19918e+06	6.37691	27765.5	27834.6	2.30753e+06	4.14665	0.00361624	2.24733e+06	-0.234108
24	NaCl_R4	NaCl	P1	0	R4	CuSO4	1	mM	Cupper	stress	Environmental	3	16	26	Mu8_1	1.91407	-0.549557	1.73424	2.42897e+06	-0.387922	2.44729e+06	6.31286	30942.8	30979.1	2.45992e+06	4.14665	0.00363719	2.40375e+06	-0.0586804
24	NaCl_R4	NaCl	P1	0	R4	CuSO4	1	mM	Cupper	stress	Environmental	3	17	16	Mu8_1	2.40231	-0.163967	2.2656	4.0426e+06	0.53018	4.62446e+06	7.23833	26952.1	26828	4.06956e+06	2.46279	0.0016621	3.77532e+06	0.690761
24	NaCl_R4	NaCl	P1	0	R4	CuSO4	1	mM	Cupper	stress	Environmental	3	17	26	Mu8_1	1.94743	-0.545191	1.73949	2.2916e+06	-0.418406	2.39612e+06	6.2503	30503.7	30575	2.3221e+06	4.14665	0.00332129	2.26424e+06	-0.113059
24	NaCl_R4	NaCl	P1	0	R4	CuSO4	1	mM	Cupper	stress	Environmental	3	18	17	Mu8_1	2.59593	-0.18977	2.22544	4.01637e+06	0.517659	4.5845e+06	7.03542	30852.1	30713.2	4.04722e+06	2.46279	0.00233084	3.76204e+06	0.683457
24	NaCl_R4	NaCl	P1	0	R4	CuSO4	1	mM	Cupper	stress	Environmental	3	18	19	Mu8_1	2.76068	-0.12387	2.32945	3.89614e+06	0.518778	4.58806e+06	6.88556	33232.5	32803.8	3.92937e+06	2.46279	0.00283291	3.59e+06	0.657722
24	NaCl_R4	NaCl	P1	0	R4	CuSO4	1	mM	Cupper	stress	Environmental	3	18	24	Mu8_1	2.00604	-0.410796	1.90932	2.21666e+06	-0.51286	2.24427e+06	6.29531	28588.1	28443.8	2.24524e+06	4.14665	0.00325286	2.17764e+06	-0.211657
24	NaCl_R4	NaCl	P1	0	R4	CuSO4	1	mM	Cupper	stress	Environmental	3	18	26	Mu8_1	1.98221	-0.404347	1.91788	2.25065e+06	-0.448997	2.34584e+06	6.3188	28551.8	28430.6	2.2792e+06	4.14665	0.00384351	2.22143e+06	-0.125768
24	NaCl_R4	NaCl	P1	0	R4	CuSO4	1	mM	Cupper	stress	Environmental	3	19	16	Mu8_1	2.6833	-0.184683	2.2333	4.09207e+06	0.508889	4.55671e+06	7.06017	30894.9	30524.1	4.12297e+06	5.86047	0.00153832	3.77698e+06	0.691575
24	NaCl_R4	NaCl	P1	0	R4	CuSO4	1	mM	Cupper	stress	Environmental	3	19	26	Mu8_1	2.06911	-0.262729	2.11569	2.37839e+06	-0.44939	2.34521e+06	6.49125	26734.7	26438	2.40512e+06	4.14665	0.00259736	2.33555e+06	-0.0970718
24	NaCl_R4	NaCl	P1	0	R4	CuSO4	1	mM	Cupper	stress	Environmental	3	24	1	Mu8_1	2.6669	0.0521939	2.6318	4.96739e+06	0.665681	5.07985e+06	7.25339	32771.5	32552.6	5.00016e+06	4.14665	0.00448039	3.62915e+06	0.766954
24	NaCl_R4	NaCl	P1	0	R4	CuSO4	1	mM	Cupper	stress	Environmental	3	24	3	Mu8_1	2.0307	-0.317315	2.03714	3.66493e+06	0.609699	4.88651e+06	7.31016	23240	23211.6	3.68817e+06	2.46279	0.00843742	2.86056e+06	0.650836
24	NaCl_R4	NaCl	P1	0	R4	CuSO4	1	mM	Cupper	stress	Environmental	3	24	8	Mu8_1	1.88609	-0.380006	1.95051	1.4875e+06	-0.697734	1.97434e+06	6.43175	17432.8	17509.4	1.50493e+06	3.80956	0.00200181	1.45477e+06	-0.419302
24	NaCl_R4	NaCl	P1	0	R4	CuSO4	1	mM	Cupper	stress	Environmental	3	24	10	Mu8_1	1.95529	-0.394207	1.93141	1.48442e+06	-0.805821	1.83183e+06	6.24509	19831.8	19859.6	1.50425e+06	4.14665	0.00232527	1.46872e+06	-0.468766
24	NaCl_R4	NaCl	P1	0	R4	CuSO4	1	mM	Cupper	stress	Environmental	3	25	0	Mu8_1	2.42947	-0.279621	2.09107	5.65031e+06	0.679173	5.12758e+06	7.35052	34834.9	34186.4	5.68514e+06	2.1205	0.00289697	3.82725e+06	0.679815
24	NaCl_R4	NaCl	P1	0	R4	CuSO4	1	mM	Cupper	stress	Environmental	3	25	10	Mu8_1	1.97041	-0.599002	1.67581	1.40942e+06	-0.902825	1.71271e+06	6.28366	18326.6	18255	1.42775e+06	4.84241	0.00132125	1.38282e+06	-0.561701
24	NaCl_R4	NaCl	P1	0	R4	CuSO4	1	mM	Cupper	stress	Environmental	3	26	1	Mu8_1	2.10617	-0.490028	1.80729	5.30927e+06	0.523411	4.60281e+06	7.39012	31840.8	31615.1	5.34111e+06	2.1205	0.00866478	3.80528e+06	0.611306
24	NaCl_R4	NaCl	P1	0	R4	CuSO4	1	mM	Cupper	stress	Environmental	3	26	3	Mu8_1	2.34417	-0.0687888	2.42011	3.57813e+06	0.589937	4.82003e+06	7.23054	23985.4	23222.8	3.60212e+06	1.41842	0.00829706	2.7645e+06	0.639901
24	NaCl_R4	NaCl	P1	0	R4	CuSO4	1	mM	Cupper	stress	Environmental	3	26	8	Mu8_1	2.10637	-0.234689	2.15721	1.42428e+06	-0.618669	2.08556e+06	6.41922	16839.3	16680.8	1.44112e+06	5.52535	0.00253531	1.39455e+06	-0.278837
24	NaCl_R4	NaCl	P1	0	R4	CuSO4	1	mM	Cupper	stress	Environmental	3	26	10	Mu8_1	2.17653	-0.322356	2.03003	1.3254e+06	-1.02539	1.57321e+06	6.37432	16171.6	16071	1.34157e+06	5.52535	0.0020214	1.2978e+06	-0.657132
24	NaCl_R4	NaCl	P1	0	R4	CuSO4	1	mM	Cupper	stress	Environmental	3	27	0	Mu8_1	2.52867	-0.115107	2.34364	6.34783e+06	0.755274	5.40532e+06	7.50678	35095.8	34297.1	6.38293e+06	1.76399	0.00662127	4.24276e+06	0.749157
24	LiAc0.02_R2	LiAc0.02	P2	300	R2	CuSO4	1	mM	Cupper	stress	Environmental	3	12	30	Mu8_1	2.3325	-0.208161	2.19725	1.87975e+06	-0.760858	1.88982e+06	6.16673	26534.7	26000.8	1.90628e+06	5.18366	0.00184234	1.87596e+06	-0.453691
24	H2F2_R4	H2F2	F2	300	R4	CuSO4	1	mM	Cupper	stress	Environmental	3	12	31	Mu8_1	2.76522	0.0857238	2.69369	1.40588e+06	-1.19425	1.39944e+06	5.87066	24445	23661.8	1.43033e+06	1.76399	0.00495533	1.26253e+06	-1.03562
24	LiAc0.02_R3	LiAc0.02	P2	300	R3	CuSO4	1	mM	Cupper	stress	Environmental	3	12	32	Mu8_1	2.45414	-0.0135088	2.51464	1.69357e+06	-0.969188	1.63571e+06	5.78328	31319.9	31010.7	1.72489e+06	4.14665	0.00261167	1.68296e+06	-0.661008
24	H2F2_R1	H2F2	F2	500	R1	CuSO4	1	mM	Cupper	stress	Environmental	3	12	33	Mu8_1	2.76014	0.120229	2.75889	2.75539e+06	-0.275602	2.64543e+06	6.66392	27444.1	26864	2.78283e+06	2.79687	0.00107283	2.28675e+06	-0.230232
24	LiAc0.02_R3	LiAc0.02	P2	300	R3	CuSO4	1	mM	Cupper	stress	Environmental	3	12	34	Mu8_1	2.32036	-0.105924	2.35861	1.76371e+06	-0.922678	1.6893e+06	5.89909	30058.3	29882.7	1.79377e+06	5.52535	0.00189013	1.77271e+06	-0.606142
24	H2F2_R1	H2F2	F2	500	R1	CuSO4	1	mM	Cupper	stress	Environmental	3	12	35	Mu8_1	2.68559	0.162167	2.84026	2.74169e+06	-0.25714	2.6795e+06	6.74763	25753.6	25252.1	2.76744e+06	3.80956	0.00159718	2.30575e+06	-0.202349
24	LiAc0.02_R4	LiAc0.02	P2	300	R4	CuSO4	1	mM	Cupper	stress	Environmental	3	12	36	Mu8_1	2.5972	0.10115	2.72264	1.40798e+06	-1.23084	1.3644e+06	5.75616	26541.8	26331.9	1.43452e+06	4.14665	0.00160356	1.4355e+06	-0.910154
24	H2F2_R2	H2F2	F2	500	R2	CuSO4	1	mM	Cupper	stress	Environmental	3	12	37	Mu8_1	2.89285	0.202601	2.921	3.21771e+06	0.0182108	3.24297e+06	6.76222	29918.2	29748.2	3.24763e+06	2.46279	0.00336369	2.77758e+06	0.0863379
24	LiAc0.02_R4	LiAc0.02	P2	300	R4	CuSO4	1	mM	Cupper	stress	Environmental	3	12	38	Mu8_1	2.45197	-0.141235	2.30158	1.18883e+06	-1.28641	1.31285e+06	5.56581	25639.6	25571.7	1.21447e+06	4.14665	0.00209443	1.21277e+06	-0.99428
24	H2F2_R2	H2F2	F2	500	R2	CuSO4	1	mM	Cupper	stress	Environmental	3	12	39	Mu8_1	2.76608	0.0320779	2.59536	3.3121e+06	0.269624	3.86034e+06	6.81351	29710.6	29564.1	3.34181e+06	2.79687	0.00259627	2.85046e+06	0.307898
24	LiAc0.02_R1	LiAc0.02	P2	500	R1	CuSO4	1	mM	Cupper	stress	Environmental	3	12	40	Mu8_1	2.36402	-0.21566	2.18586	5.04099e+06	0.865329	5.83379e+06	7.34121	31280.7	31232.4	5.07227e+06	3.47043	0.00107622	4.73122e+06	1.03649
24	H2F2_R3	H2F2	F2	500	R3	CuSO4	1	mM	Cupper	stress	Environmental	3	12	41	Mu8_1	2.49341	-0.103489	2.36259	1.95404e+06	-0.558538	2.17432e+06	6.43359	22870.9	22751.8	1.97691e+06	2.46279	0.00335624	1.64804e+06	-0.526092
24	LiAc0.02_R1	LiAc0.02	P2	500	R1	CuSO4	1	mM	Cupper	stress	Environmental	3	12	42	Mu8_1	2.09285	-0.234743	2.15713	4.89328e+06	0.779831	5.49811e+06	7.3295	30613.2	30498.1	4.92389e+06	2.46279	0.00418111	4.51291e+06	0.959991
24	H2F2_R3	H2F2	F2	500	R3	CuSO4	1	mM	Cupper	stress	Environmental	3	12	43	Mu8_1	2.32067	-0.135168	2.31128	2.07412e+06	-0.446099	2.35056e+06	6.72274	19825.3	19666	2.09395e+06	2.46279	0.00359016	1.7524e+06	-0.372976
24	LiAc0.02_R2	LiAc0.02	P2	500	R2	CuSO4	1	mM	Cupper	stress	Environmental	3	12	44	Mu8_1	2.14055	-0.267767	2.10832	6.16129e+06	1.07514	6.74698e+06	7.81823	27420.6	26479.2	6.18871e+06	2.1205	0.00680574	5.72389e+06	1.30972
24	H2F2_R4	H2F2	F2	500	R4	CuSO4	1	mM	Cupper	stress	Environmental	3	12	45	Mu8_1	2.83026	0.0764615	2.67645	4.80794e+06	0.5366	4.64508e+06	7.38528	28931.7	28131.3	4.83687e+06	1.76399	0.00745845	3.96084e+06	0.663458
24	LiAc0.02_R2	LiAc0.02	P2	500	R2	CuSO4	1	mM	Cupper	stress	Environmental	3	12	46	Mu8_1	2.43401	-0.200193	2.20942	7.20497e+06	0.782754	5.50926e+06	7.63512	36427	36137.6	7.2414e+06	5.52535	0.0011624	6.22596e+06	1.12193
24	H2F2_R4	H2F2	F2	500	R4	CuSO4	1	mM	Cupper	stress	Environmental	3	12	47	Mu8_1	2.36963	-0.0813218	2.39917	1.10225e+07	1.02745	6.5276e+06	8.06263	41382.4	41202.9	1.10639e+07	4.14665	0.00758685	7.48107e+06	1.15209
24	H2F2_R1	H2F2	F2	100	R1	CuSO4	1	mM	Cupper	stress	Environmental	3	13	0	Mu8_1	2.3376	-0.0111472	2.51876	7.18991e+06	0.810832	5.61753e+06	7.61204	36940	36898.6	7.22685e+06	3.13039	0.00230978	5.35585e+06	0.881553
24	H2F2_R2	H2F2	F2	100	R2	CuSO4	1	mM	Cupper	stress	Environmental	3	13	4	Mu8_1	2.62938	-0.0100706	2.52064	3.93615e+06	0.541407	4.66058e+06	7.11355	28630.4	27953.6	3.96478e+06	5.52535	0.00172093	3.49304e+06	0.675872
24	H2F2_R3	H2F2	F2	100	R3	CuSO4	1	mM	Cupper	stress	Environmental	3	13	8	Mu8_1	2.23617	-0.209149	2.19574	3.43522e+06	0.477877	4.45981e+06	7.03047	26479.3	25247.3	3.46169e+06	1.41842	0.00896318	3.08653e+06	0.589016
24	LiAc0.02_R1	LiAc0.02	P2	100	R1	CuSO4	1	mM	Cupper	stress	Environmental	3	13	10	Mu8_1	2.41771	0.0901752	2.70201	827280	-1.5659	1.08163e+06	6.31122	10550.9	10188.9	837831	5.52535	0.00121684	845411	-1.26418
24	H2F2_R4	H2F2	F2	100	R4	CuSO4	1	mM	Cupper	stress	Environmental	3	13	12	Mu8_1	2.00204	-0.13522	2.31119	3.79773e+06	0.424711	4.29845e+06	7.23759	25332.6	24509.1	3.82307e+06	2.1205	0.00536351	3.57659e+06	0.586056
24	LiAc0.02_R2	LiAc0.02	P2	100	R2	CuSO4	1	mM	Cupper	stress	Environmental	3	13	14	Mu8_1	1.80133	-0.222393	2.17568	2.36842e+06	-0.228897	2.73247e+06	6.78574	21662.2	21643.4	2.39008e+06	4.4869	0.00230444	2.3312e+06	0.00715539
24	H2F2_R1	H2F2	F2	300	R1	CuSO4	1	mM	Cupper	stress	Environmental	3	13	16	Mu8_1	2.31198	0.0411239	2.61169	761531	-1.90547	854784	5.93817	12625.9	12602.1	774157	3.47043	0.00194589	781610	-1.57285
24	LiAc0.02_R3	LiAc0.02	P2	100	R3	CuSO4	1	mM	Cupper	stress	Environmental	3	13	18	Mu8_1	1.76773	-0.286299	2.08141	2.38688e+06	-0.32908	2.54916e+06	7.0646	17965.1	17978.7	2.40485e+06	2.79687	0.00154602	2.34329e+06	-0.0428909
24	H2F2_R2	H2F2	F2	300	R2	CuSO4	1	mM	Cupper	stress	Environmental	3	13	20	Mu8_1	1.88334	-0.235281	2.15633	5.43107e+06	0.86341	5.82604e+06	7.64737	27225	27110.8	5.4583e+06	2.46279	0.00588889	5.00098e+06	1.05869
24	LiAc0.02_R4	LiAc0.02	P2	100	R4	CuSO4	1	mM	Cupper	stress	Environmental	3	13	22	Mu8_1	2.12016	-0.101691	2.36554	500722	-2.69473	494615	5.17349	14270	14270.2	514992	2.79687	0.00293711	507123	-2.34967
24	H2F2_R3	H2F2	F2	300	R3	CuSO4	1	mM	Cupper	stress	Environmental	3	13	24	Mu8_1	2.24214	-0.0817726	2.39842	450137	-2.92451	421790	4.25206	24932.1	24602.4	475069	2.1205	0.00288232	392806	-2.74732
24	LiAc0.02_R1	LiAc0.02	P2	300	R1	CuSO4	1	mM	Cupper	stress	Environmental	3	13	26	Mu8_1	2.2901	-0.0277869	2.48987	612152	-2.5226	557291	4.49411	28425.6	28321.2	640578	2.46279	0.00267077	621376	-2.10827
24	H2F2_R4	H2F2	F2	300	R4	CuSO4	1	mM	Cupper	stress	Environmental	3	13	28	Mu8_1	2.32971	0.0341516	2.5991	1.35979e+06	-1.31288	1.28897e+06	5.9504	22351.2	22088.2	1.38214e+06	2.1205	0.00469977	1.19758e+06	-1.15271
24	LiAc0.02_R2	LiAc0.02	P2	300	R2	CuSO4	1	mM	Cupper	stress	Environmental	3	13	30	Mu8_1	2.27234	-0.037346	2.47343	1.92278e+06	-0.739495	1.91801e+06	6.03986	29675.7	29384.5	1.95245e+06	2.79687	0.00202386	1.92591e+06	-0.423452
24	H2F2_R1	H2F2	F2	500	R1	CuSO4	1	mM	Cupper	stress	Environmental	3	13	32	Mu8_1	2.25646	-0.118844	2.33758	2.42163e+06	-0.433958	2.37043e+06	6.80328	21878.8	20976.9	2.44351e+06	1.76399	0.00618926	2.04365e+06	-0.361098
24	LiAc0.02_R3	LiAc0.02	P2	300	R3	CuSO4	1	mM	Cupper	stress	Environmental	3	13	34	Mu8_1	2.35824	-0.0628145	2.43015	1.59817e+06	-0.982027	1.62122e+06	6.03052	24828.5	24387.8	1.623e+06	3.47043	0.00020636	1.5861e+06	-0.683115
24	H2F2_R2	H2F2	F2	500	R2	CuSO4	1	mM	Cupper	stress	Environmental	3	13	36	Mu8_1	2.47221	0.0639575	2.65335	3.09677e+06	-0.0269912	3.14294e+06	7.11041	22574.4	21773.7	3.11934e+06	1.76399	0.00566464	2.59932e+06	0.0156386
24	LiAc0.02_R4	LiAc0.02	P2	300	R4	CuSO4	1	mM	Cupper	stress	Environmental	3	13	38	Mu8_1	2.66783	-0.0654344	2.42574	1.17226e+06	-1.31109	1.29057e+06	5.65747	23694.5	23338.7	1.19596e+06	4.14665	0.00237252	1.21946e+06	-0.987407
24	H2F2_R3	H2F2	F2	500	R3	CuSO4	1	mM	Cupper	stress	Environmental	3	13	40	Mu8_1	2.88856	-0.0665648	2.42384	1.80801e+06	-0.587318	2.13138e+06	6.43862	21087.2	20578.4	1.8291e+06	1.76399	0.0029836	1.51623e+06	-0.58143
24	LiAc0.02_R1	LiAc0.02	P2	500	R1	CuSO4	1	mM	Cupper	stress	Environmental	3	13	42	Mu8_1	2.40295	-0.137651	2.3073	4.85338e+06	0.78353	5.51222e+06	7.24333	32244.8	32095.2	4.88563e+06	4.14665	0.00264275	4.48628e+06	0.962654
24	H2F2_R4	H2F2	F2	500	R4	CuSO4	1	mM	Cupper	stress	Environmental	3	13	44	Mu8_1	2.09476	-0.166835	2.2611	4.16441e+06	0.507704	4.55297e+06	7.35064	25672	25530.2	4.19008e+06	2.46279	0.00557569	3.53817e+06	0.624398
24	LiAc0.01_R2	LiAc0.01	P2	0	R2	CuSO4	1	mM	Cupper	stress	Environmental	3	24	5	Mu8_1	1.95268	-0.23437	2.15769	4.37587e+06	0.947938	6.17758e+06	7.48305	24596.8	24563.9	4.40047e+06	2.46279	0.00844182	3.86415e+06	1.07179
24	LiAc0.01_R2	LiAc0.01	P2	0	R2	CuSO4	1	mM	Cupper	stress	Environmental	3	24	7	Mu8_1	2.08567	-0.168966	2.25776	4.38426e+06	0.859948	5.81207e+06	7.42665	25632	25633.5	4.40989e+06	2.79687	0.00433279	3.83131e+06	0.958332
24	LiAc0.01_R2	LiAc0.01	P2	0	R2	CuSO4	1	mM	Cupper	stress	Environmental	3	24	12	Mu8_1	1.81617	-0.482898	1.81625	2.1597e+06	-0.464253	2.32117e+06	6.80531	19484.5	19448.4	2.17918e+06	4.4869	0.00218632	2.09889e+06	-0.103837
24	LiAc0.01_R2	LiAc0.01	P2	0	R2	CuSO4	1	mM	Cupper	stress	Environmental	3	24	14	Mu8_1	2.01478	-0.206431	2.19988	2.32319e+06	-0.415954	2.40019e+06	6.76522	21555.6	21182	2.34474e+06	4.4869	0.00219064	2.25665e+06	-0.0434144
24	LiAc0.01_R2	LiAc0.01	P2	0	R2	CuSO4	1	mM	Cupper	stress	Environmental	3	25	4	Mu8_1	2.23009	-0.195676	2.21635	4.76899e+06	1.1165	6.94324e+06	7.40297	28345.5	28155.8	4.79734e+06	3.80956	0.00300504	4.13907e+06	1.2528
24	LiAc0.01_R2	LiAc0.01	P2	0	R2	CuSO4	1	mM	Cupper	stress	Environmental	3	25	14	Mu8_1	1.97733	-0.409725	1.91074	2.14011e+06	-0.51234	2.24508e+06	6.99757	16879.9	16455.5	2.15699e+06	5.18366	0.00225443	2.07243e+06	-0.140703
24	LiAc0.01_R2	LiAc0.01	P2	0	R2	CuSO4	1	mM	Cupper	stress	Environmental	3	26	5	Mu8_1	2.51672	0.0640732	2.65356	4.58832e+06	1.0036	6.42057e+06	7.35521	28195.1	27426.2	4.61651e+06	5.86047	0.00143682	3.97806e+06	1.14235
24	LiAc0.01_R2	LiAc0.01	P2	0	R2	CuSO4	1	mM	Cupper	stress	Environmental	3	26	7	Mu8_1	2.49684	0.0794991	2.68209	4.72341e+06	1.18068	7.25905e+06	7.41814	27779.3	26887.1	4.75119e+06	5.52535	0.000940443	4.10189e+06	1.32792
24	EtOH_R2	EtOH	P2	1000	R2	CuSO4	1	mM	Cupper	stress	Environmental	3	25	2	Mu8_1	2.57103	-0.0995417	2.36906	4.8037e+06	0.767328	5.45067e+06	7.40635	28484.7	27996.7	4.83218e+06	4.4869	0.00239693	3.77527e+06	0.911949
24	EtOH_R3	EtOH	P2	1000	R3	CuSO4	1	mM	Cupper	stress	Environmental	3	25	6	Mu8_1	2.24756	-0.128534	2.32193	4.10355e+06	0.858819	5.80753e+06	7.45999	23439.7	23313.6	4.12699e+06	3.80956	0.00217481	3.61854e+06	0.97992
24	H3F2_R1	H3F2	F2	100	R1	CuSO4	1	mM	Cupper	stress	Environmental	3	25	8	Mu8_1	2.3524	-0.160355	2.27128	3.95761e+06	0.760119	5.4235e+06	7.13862	28287.1	28098.8	3.9859e+06	5.52535	0.00194071	3.61886e+06	0.958873
24	H3F2_R2	H3F2	F2	100	R2	CuSO4	1	mM	Cupper	stress	Environmental	3	25	12	Mu8_1	1.72638	-0.771654	1.48679	1.99638e+06	-0.566315	2.16263e+06	6.92931	16515.5	16194.2	2.0129e+06	5.52535	0.00326631	1.91973e+06	-0.217103
24	H3F2_R3	H3F2	F2	100	R3	CuSO4	1	mM	Cupper	stress	Environmental	3	25	16	Mu8_1	2.4135	0.0844766	2.69136	3.10209e+06	0.036762	3.28494e+06	6.83778	27358.4	27180.5	3.12945e+06	2.46279	0.00445502	2.73673e+06	0.262251
24	H1F1_R1	H1F1	F1	100	R1	CuSO4	1	mM	Cupper	stress	Environmental	3	25	18	Mu8_1	2.06138	-0.0818631	2.39827	1.81797e+06	-0.729184	1.93177e+06	6.5761	19255.7	19283.5	1.83722e+06	2.79687	0.00310954	1.75745e+06	-0.36605
24	H3F2_R4	H3F2	F2	100	R4	CuSO4	1	mM	Cupper	stress	Environmental	3	25	20	Mu8_1	2.24625	-0.0653444	2.42589	4.45522e+06	0.546388	4.67671e+06	6.96083	36053.8	35945.4	4.49128e+06	2.46279	0.00513156	3.53224e+06	0.639961
24	H1F1_R2	H1F1	F1	100	R2	CuSO4	1	mM	Cupper	stress	Environmental	3	25	22	Mu8_1	1.78978	-0.502813	1.79135	1.95241e+06	-0.633777	2.06383e+06	7.0304	15050.3	15116.7	1.96746e+06	3.80956	0.00210691	1.87213e+06	-0.25924
24	H3F2_R1	H3F2	F2	300	R1	CuSO4	1	mM	Cupper	stress	Environmental	3	25	24	Mu8_1	2.50692	-0.062769	2.43022	2.01108e+06	-0.516698	2.23831e+06	6.33892	25154.8	25015.1	2.03623e+06	3.13039	0.00224222	1.71629e+06	-0.312266
24	H1F1_R3	H1F1	F1	100	R3	CuSO4	1	mM	Cupper	stress	Environmental	3	25	26	Mu8_1	2.84832	0.227632	2.97212	1.95186e+06	-0.512077	2.24549e+06	6.28977	25271.1	25153.4	1.97713e+06	2.79687	0.00268859	1.54019e+06	-0.431438
24	H3F2_R2	H3F2	F2	300	R2	CuSO4	1	mM	Cupper	stress	Environmental	3	25	28	Mu8_1	3.00947	0.253929	3.02679	4.38655e+06	0.6132	4.89838e+06	6.82931	38916.4	38659.3	4.42547e+06	2.79687	0.00325213	3.78613e+06	0.801266
24	H1F1_R4	H1F1	F1	100	R4	CuSO4	1	mM	Cupper	stress	Environmental	3	25	30	Mu8_1	2.44243	-0.126511	2.32519	648934	-2.13933	726875	4.78531	24418.5	24363.8	673353	3.47043	0.00104	654377	-1.74497
24	H3F2_R3	H3F2	F2	300	R3	CuSO4	1	mM	Cupper	stress	Environmental	3	25	32	Mu8_1	2.33526	-0.150576	2.28672	4.19019e+06	0.649589	5.0235e+06	7.14957	29721.4	29569.3	4.21991e+06	2.79687	0.00248058	3.71556e+06	0.832109
24	H1F1_R1	H1F1	F1	300	R1	CuSO4	1	mM	Cupper	stress	Environmental	3	25	34	Mu8_1	2.30352	-0.152074	2.28435	1.50753e+06	-0.738431	1.91942e+06	5.95006	24785.8	24731.4	1.53232e+06	3.80956	0.00290347	1.55061e+06	-0.360287
24	H3F2_R4	H3F2	F2	300	R4	CuSO4	1	mM	Cupper	stress	Environmental	3	25	36	Mu8_1	3.38033	0.325562	3.18087	3.42944e+06	0.451966	4.38042e+06	6.63225	34923.5	34622.1	3.46436e+06	8.26573	0.00017577	2.94408e+06	0.554439
24	H1F1_R2	H1F1	F1	300	R2	CuSO4	1	mM	Cupper	stress	Environmental	3	25	38	Mu8_1	2.66872	-0.112277	2.34824	3.10737e+06	0.334232	4.03715e+06	6.8171	27804.1	27490.8	3.13518e+06	3.80956	0.00176387	2.80487e+06	0.496345
24	H3F2_R1	H3F2	F2	500	R1	CuSO4	1	mM	Cupper	stress	Environmental	3	25	40	Mu8_1	2.73098	0.122076	2.76242	2.75451e+06	0.0988466	3.42939e+06	6.68143	27101	26951.2	2.78161e+06	2.46279	0.00368465	2.37896e+06	0.220653
24	H1F1_R3	H1F1	F1	300	R3	CuSO4	1	mM	Cupper	stress	Environmental	3	25	42	Mu8_1	2.06033	-0.335624	2.01145	4.78518e+06	0.689866	5.16572e+06	7.49172	26735.3	26202.5	4.81192e+06	2.1205	0.00430549	4.12091e+06	0.883899
24	H3F2_R2	H3F2	F2	500	R2	CuSO4	1	mM	Cupper	stress	Environmental	3	25	44	Mu8_1	3.15168	0.334628	3.20092	2.87696e+06	-0.332817	2.54257e+06	6.97913	22985.9	22918.6	2.89995e+06	4.14665	0.00158017	2.09495e+06	-0.250573
24	H1F1_R4	H1F1	F1	300	R4	CuSO4	1	mM	Cupper	stress	Environmental	3	25	46	Mu8_1	2.39753	-0.0619157	2.43166	3.94516e+06	-0.355312	2.50323e+06	7.58776	20615.1	19790	3.96578e+06	1.41842	0.00497565	2.56666e+06	-0.250059
24	EtOH_R2	EtOH	P2	1000	R2	CuSO4	1	mM	Cupper	stress	Environmental	3	26	0	Mu8_1	2.10187	-0.488589	1.8091	6.74933e+06	0.935587	6.12492e+06	7.49603	37596	37520.5	6.78692e+06	2.79687	0.0051022	4.65956e+06	0.963701
24	EtOH_R2	EtOH	P2	1000	R2	CuSO4	1	mM	Cupper	stress	Environmental	3	26	2	Mu8_1	2.26111	-0.205954	2.20061	4.58232e+06	0.638636	4.98551e+06	7.43065	26715.5	26421.9	4.60904e+06	2.1205	0.00522273	3.57772e+06	0.785176
24	EtOH_R3	EtOH	P2	1000	R3	CuSO4	1	mM	Cupper	stress	Environmental	3	26	4	Mu8_1	2.63135	0.142121	2.80107	4.30782e+06	0.939149	6.14006e+06	7.44319	24896.4	24114.1	4.33272e+06	1.41842	0.0069394	3.7042e+06	1.08487
24	EtOH_R3	EtOH	P2	1000	R3	CuSO4	1	mM	Cupper	stress	Environmental	3	26	6	Mu8_1	2.67684	0.200319	2.91638	4.17485e+06	1.00714	6.43636e+06	7.37517	25299.7	24527.8	4.20015e+06	5.52535	0.000618151	3.66716e+06	1.16282
24	H3F2_R1	H3F2	F2	100	R1	CuSO4	1	mM	Cupper	stress	Environmental	3	26	9	Mu8_1	2.38415	-0.127466	2.32365	4.25957e+06	0.769545	5.45905e+06	7.32773	26681.6	25776.6	4.28625e+06	1.76399	0.00649715	3.80005e+06	0.983956
24	H3F2_R1	H3F2	F2	100	R1	CuSO4	1	mM	Cupper	stress	Environmental	3	26	11	Mu8_1	2.16745	-0.391121	1.93554	4.63913e+06	0.690853	5.16926e+06	7.27462	30155.9	29816.1	4.66928e+06	2.1205	0.00373923	4.12312e+06	0.930934
24	H3F2_R2	H3F2	F2	100	R2	CuSO4	1	mM	Cupper	stress	Environmental	3	26	13	Mu8_1	1.77273	-0.573057	1.70622	2.00408e+06	-0.592474	2.12377e+06	7.20862	13641.1	13553.1	2.01772e+06	5.18366	0.00226873	1.90974e+06	-0.233919
24	H3F2_R2	H3F2	F2	100	R2	CuSO4	1	mM	Cupper	stress	Environmental	3	26	15	Mu8_1	1.69292	-0.612156	1.6606	2.16868e+06	-0.528771	2.21965e+06	6.88029	18566.3	18732.3	2.18725e+06	3.13039	0.00289848	2.0597e+06	-0.164932
24	H1F1_R1	H1F1	F1	100	R1	CuSO4	1	mM	Cupper	stress	Environmental	3	26	16	Mu8_1	1.98193	-0.295581	2.06806	1.67326e+06	-0.913023	1.70064e+06	6.67858	16495.7	16555.9	1.68976e+06	3.13039	0.00329535	1.59035e+06	-0.542547
24	H3F2_R3	H3F2	F2	100	R3	CuSO4	1	mM	Cupper	stress	Environmental	3	26	17	Mu8_1	2.6874	0.115555	2.74997	3.26138e+06	0.0685594	3.35814e+06	6.84911	28536.2	28428.2	3.28992e+06	2.79687	0.00189594	2.79525e+06	0.298078
24	H1F1_R1	H1F1	F1	100	R1	CuSO4	1	mM	Cupper	stress	Environmental	3	26	18	Mu8_1	2.06461	-0.156515	2.27733	1.70298e+06	-0.869032	1.7533e+06	6.49914	19037.2	18994.6	1.72202e+06	5.52535	0.002145	1.64919e+06	-0.458564
24	H3F2_R3	H3F2	F2	100	R3	CuSO4	1	mM	Cupper	stress	Environmental	3	26	19	Mu8_1	2.95821	0.372217	3.28542	3.29105e+06	0.088519	3.40493e+06	6.90522	27688.1	27312.9	3.31874e+06	4.14665	0.0018695	2.78435e+06	0.317106
24	H1F1_R2	H1F1	F1	100	R2	CuSO4	1	mM	Cupper	stress	Environmental	3	26	20	Mu8_1	1.75963	-0.346013	1.99702	2.11706e+06	-0.547363	2.19123e+06	6.94145	17365.9	17247.7	2.13442e+06	5.18366	0.000828276	2.02021e+06	-0.126908
24	H3F2_R4	H3F2	F2	100	R4	CuSO4	1	mM	Cupper	stress	Environmental	3	26	21	Mu8_1	3.00056	0.39981	3.34886	5.02079e+06	0.677589	5.12195e+06	7.19552	34488.8	33601.8	5.05528e+06	4.4869	0.00130086	3.82144e+06	0.776993
24	H1F1_R2	H1F1	F1	100	R2	CuSO4	1	mM	Cupper	stress	Environmental	3	26	22	Mu8_1	1.87549	-0.380819	1.94941	2.07178e+06	-0.592111	2.12431e+06	6.7722	19129.3	18953.3	2.09091e+06	5.18366	0.001433	2.00632e+06	-0.142462
24	H3F2_R4	H3F2	F2	100	R4	CuSO4	1	mM	Cupper	stress	Environmental	3	26	23	Mu8_1	2.91692	0.221405	2.95932	5.70366e+06	0.836184	5.71712e+06	7.2992	36445.4	35683.7	5.74011e+06	4.84241	0.00223824	4.3417e+06	0.929492
24	H1F1_R3	H1F1	F1	100	R3	CuSO4	1	mM	Cupper	stress	Environmental	3	26	24	Mu8_1	3.28816	0.419325	3.39446	2.5529e+06	-0.256906	2.67994e+06	6.72273	24401.8	23863.4	2.5773e+06	1.76399	0.0046348	2.07343e+06	-0.081711
24	H3F2_R1	H3F2	F2	300	R1	CuSO4	1	mM	Cupper	stress	Environmental	3	26	25	Mu8_1	2.93199	0.334919	3.20157	2.17643e+06	-0.377636	2.4648e+06	6.59859	22692.1	22004.3	2.19912e+06	4.14665	0.00264757	1.82077e+06	-0.17614
24	H1F1_R3	H1F1	F1	100	R3	CuSO4	1	mM	Cupper	stress	Environmental	3	26	26	Mu8_1	3.26485	0.524148	3.65028	2.62337e+06	-0.0895581	3.00955e+06	6.6297	26762.6	26115.7	2.65013e+06	1.41842	0.00514407	2.04023e+06	-0.00438519
24	H3F2_R1	H3F2	F2	300	R1	CuSO4	1	mM	Cupper	stress	Environmental	3	26	27	Mu8_1	3.08844	0.417368	3.38986	2.04769e+06	-0.448011	2.34745e+06	6.19506	28335.7	27603.5	2.07603e+06	1.76399	0.0038114	1.67158e+06	-0.300839
24	H1F1_R4	H1F1	F1	100	R4	CuSO4	1	mM	Cupper	stress	Environmental	3	26	28	Mu8_1	2.59515	0.10215	2.72453	598145	-2.24532	675386	4.96862	19733.3	19504.9	617878	3.47043	0.0016547	591366	-1.82836
24	H3F2_R2	H3F2	F2	300	R2	CuSO4	1	mM	Cupper	stress	Environmental	3	26	29	Mu8_1	3.20737	0.377659	3.29783	4.36405e+06	0.628301	4.94992e+06	6.94434	35725.2	34793	4.39977e+06	1.41842	0.00549947	3.69433e+06	0.814039
24	LiAc0.01_R4	LiAc0.01	P2	0	R4	CuSO4	1	mM	Cupper	stress	Environmental	3	24	7	Mu8_1	2.08567	-0.168966	2.25776	4.38426e+06	0.859948	5.81207e+06	7.42665	25632	25633.5	4.40989e+06	2.79687	0.00433279	3.83131e+06	0.958332
24	LiAc0.01_R4	LiAc0.01	P2	0	R4	CuSO4	1	mM	Cupper	stress	Environmental	3	24	12	Mu8_1	1.81617	-0.482898	1.81625	2.1597e+06	-0.464253	2.32117e+06	6.80531	19484.5	19448.4	2.17918e+06	4.4869	0.00218632	2.09889e+06	-0.103837
24	LiAc0.01_R4	LiAc0.01	P2	0	R4	CuSO4	1	mM	Cupper	stress	Environmental	3	24	14	Mu8_1	2.01478	-0.206431	2.19988	2.32319e+06	-0.415954	2.40019e+06	6.76522	21555.6	21182	2.34474e+06	4.4869	0.00219064	2.25665e+06	-0.0434144
24	LiAc0.01_R4	LiAc0.01	P2	0	R4	CuSO4	1	mM	Cupper	stress	Environmental	3	25	4	Mu8_1	2.23009	-0.195676	2.21635	4.76899e+06	1.1165	6.94324e+06	7.40297	28345.5	28155.8	4.79734e+06	3.80956	0.00300504	4.13907e+06	1.2528
24	LiAc0.01_R4	LiAc0.01	P2	0	R4	CuSO4	1	mM	Cupper	stress	Environmental	3	25	14	Mu8_1	1.97733	-0.409725	1.91074	2.14011e+06	-0.51234	2.24508e+06	6.99757	16879.9	16455.5	2.15699e+06	5.18366	0.00225443	2.07243e+06	-0.140703
24	LiAc0.01_R4	LiAc0.01	P2	0	R4	CuSO4	1	mM	Cupper	stress	Environmental	3	26	5	Mu8_1	2.51672	0.0640732	2.65356	4.58832e+06	1.0036	6.42057e+06	7.35521	28195.1	27426.2	4.61651e+06	5.86047	0.00143682	3.97806e+06	1.14235
24	LiAc0.01_R4	LiAc0.01	P2	0	R4	CuSO4	1	mM	Cupper	stress	Environmental	3	26	7	Mu8_1	2.49684	0.0794991	2.68209	4.72341e+06	1.18068	7.25905e+06	7.41814	27779.3	26887.1	4.75119e+06	5.52535	0.000940443	4.10189e+06	1.32792
24	LiAc0.01_R4	LiAc0.01	P2	0	R4	CuSO4	1	mM	Cupper	stress	Environmental	3	26	12	Mu8_1	2.19968	-0.282524	2.08686	2.4785e+06	-0.257208	2.67937e+06	6.96844	19950.9	19808.5	2.49845e+06	5.52535	0.00151853	2.19843e+06	-0.00604338
24	LiAc0.01_R4	LiAc0.01	P2	0	R4	CuSO4	1	mM	Cupper	stress	Environmental	3	26	14	Mu8_1	1.89358	-0.509239	1.78339	2.09374e+06	-0.572197	2.15383e+06	6.91996	17434.5	17464.3	2.11118e+06	2.79687	0.00722203	2.00859e+06	-0.195103
24	NaCl_R1	NaCl	P1	0	R1	CuSO4	1	mM	Cupper	stress	Environmental	3	24	8	Mu8_1	1.88609	-0.380006	1.95051	1.4875e+06	-0.697734	1.97434e+06	6.43175	17432.8	17509.4	1.50493e+06	3.80956	0.00200181	1.45477e+06	-0.419302
24	NaCl_R1	NaCl	P1	0	R1	CuSO4	1	mM	Cupper	stress	Environmental	3	24	10	Mu8_1	1.95529	-0.394207	1.93141	1.48442e+06	-0.805821	1.83183e+06	6.24509	19831.8	19859.6	1.50425e+06	4.14665	0.00232527	1.46872e+06	-0.468766
24	NaCl_R1	NaCl	P1	0	R1	CuSO4	1	mM	Cupper	stress	Environmental	3	25	0	Mu8_1	2.42947	-0.279621	2.09107	5.65031e+06	0.679173	5.12758e+06	7.35052	34834.9	34186.4	5.68514e+06	2.1205	0.00289697	3.82725e+06	0.679815
24	NaCl_R1	NaCl	P1	0	R1	CuSO4	1	mM	Cupper	stress	Environmental	3	25	10	Mu8_1	1.97041	-0.599002	1.67581	1.40942e+06	-0.902825	1.71271e+06	6.28366	18326.6	18255	1.42775e+06	4.84241	0.00132125	1.38282e+06	-0.561701
24	NaCl_R1	NaCl	P1	0	R1	CuSO4	1	mM	Cupper	stress	Environmental	3	26	1	Mu8_1	2.10617	-0.490028	1.80729	5.30927e+06	0.523411	4.60281e+06	7.39012	31840.8	31615.1	5.34111e+06	2.1205	0.00866478	3.80528e+06	0.611306
24	LiAc0.02_R2	LiAc0.02	P2	0	R2	CuSO4	1	mM	Cupper	stress	Environmental	3	4	21	Mu8_1	2.60148	0.0153538	2.56545	5.35538e+06	0.34791	4.07561e+06	6.44361	62242.8	61922.7	5.41763e+06	2.46279	0.00319021	4.68841e+06	0.541313
24	LiAc0.02_R2	LiAc0.02	P2	0	R2	CuSO4	1	mM	Cupper	stress	Environmental	3	4	23	Mu8_1	2.47573	-0.0330194	2.48086	5.34995e+06	0.322462	4.00435e+06	6.42963	62792.1	61908.5	5.41275e+06	2.1205	0.0026158	4.72185e+06	0.528536
24	LiAc0.02_R2	LiAc0.02	P2	0	R2	CuSO4	1	mM	Cupper	stress	Environmental	3	4	28	Mu8_1	2.89279	-0.0101225	2.52055	1.54699e+06	-1.27887	1.31972e+06	5.43968	36484	35792.4	1.58347e+06	2.1205	0.00242668	1.53346e+06	-0.931756
24	LiAc0.02_R2	LiAc0.02	P2	0	R2	CuSO4	1	mM	Cupper	stress	Environmental	3	4	30	Mu8_1	2.49833	-0.269823	2.10531	1.41422e+06	-1.3936	1.21884e+06	5.53248	31229.2	30685.3	1.44545e+06	5.52535	0.00136078	1.41191e+06	-1.04436
24	LiAc0.02_R2	LiAc0.02	P2	0	R2	CuSO4	1	mM	Cupper	stress	Environmental	3	5	20	Mu8_1	2.57494	0.029458	2.59065	5.27726e+06	0.338005	4.04772e+06	6.48962	59388	58985.1	5.33665e+06	2.46279	0.00405208	4.66649e+06	0.565979
24	LiAc0.02_R2	LiAc0.02	P2	0	R2	CuSO4	1	mM	Cupper	stress	Environmental	3	5	30	Mu8_1	2.36431	-0.435224	1.87727	1.73171e+06	-0.938064	1.67138e+06	5.74151	32984	32411.6	1.76469e+06	5.52535	0.00146649	1.72736e+06	-0.619704
24	LiAc0.02_R2	LiAc0.02	P2	0	R2	CuSO4	1	mM	Cupper	stress	Environmental	3	6	21	Mu8_1	2.69571	-0.0115856	2.51799	4.9965e+06	0.325685	4.0133e+06	6.47965	56622.6	56194	5.05313e+06	2.46279	0.00286611	4.42364e+06	0.510642
24	LiAc0.02_R2	LiAc0.02	P2	0	R2	CuSO4	1	mM	Cupper	stress	Environmental	3	6	23	Mu8_1	2.46642	-0.0860911	2.39125	4.83204e+06	0.276879	3.8798e+06	6.46315	55395.9	55031.8	4.88744e+06	2.46279	0.00264056	4.32996e+06	0.464432
24	LiAc0.02_R2	LiAc0.02	P2	0	R2	CuSO4	1	mM	Cupper	stress	Environmental	3	6	28	Mu8_1	2.55301	-6.03383e-05	2.53819	1.47203e+06	-1.31971	1.28288e+06	5.65559	29793.2	29634	1.50182e+06	3.80956	0.00177406	1.46677e+06	-1.00312
24	LiAc0.02_R2	LiAc0.02	P2	0	R2	CuSO4	1	mM	Cupper	stress	Environmental	3	6	30	Mu8_1	2.60126	-0.136659	2.30889	1.4037e+06	-1.27085	1.32708e+06	5.55168	30578.1	30115.1	1.43428e+06	5.52535	0.00128847	1.40041e+06	-0.970503
24	LiAc0.02_R2	LiAc0.02	P2	0	R2	CuSO4	1	mM	Cupper	stress	Environmental	3	7	20	Mu8_1	2.79184	0.0411665	2.61177	4.57261e+06	0.231369	3.75933e+06	6.50759	50814.1	50235.4	4.62342e+06	2.79687	0.00294182	4.12083e+06	0.445989
24	LiAc0.02_R2	LiAc0.02	P2	0	R2	CuSO4	1	mM	Cupper	stress	Environmental	3	7	30	Mu8_1	2.44945	-0.0168012	2.5089	1.70559e+06	-0.970861	1.63381e+06	5.88055	29450.2	29237.5	1.73504e+06	3.47043	0.00142934	1.70377e+06	-0.676018
24	LiAc0.02_R2	LiAc0.02	P2	0	R2	CuSO4	1	mM	Cupper	stress	Environmental	3	8	45	Mu8_1	2.36598	-0.126786	2.32474	4.59347e+06	0.435241	4.32994e+06	7.60605	23698.8	23081.8	4.61717e+06	5.52535	0.00102634	3.94625e+06	0.61279
24	LiAc0.02_R2	LiAc0.02	P2	0	R2	CuSO4	1	mM	Cupper	stress	Environmental	3	8	47	Mu8_1	2.03272	-0.42233	1.89412	9.08366e+06	0.695803	5.18703e+06	8.31388	28635.2	28750.7	9.1123e+06	3.13039	0.00522753	6.65102e+06	0.892228
24	LiAc0.02_R2	LiAc0.02	P2	0	R2	CuSO4	1	mM	Cupper	stress	Environmental	3	9	44	Mu8_1	2.15996	-0.157538	2.27572	4.50138e+06	0.700614	5.20435e+06	7.69816	21780.4	21557.5	4.52316e+06	2.1205	0.00449687	3.97804e+06	0.842854
24	LiAc0.02_R2	LiAc0.02	P2	0	R2	CuSO4	1	mM	Cupper	stress	Environmental	3	10	45	Mu8_1	2.0724	-0.400165	1.92345	4.68668e+06	0.51281	4.56911e+06	7.73772	22060.6	21814.1	4.70874e+06	2.1205	0.00374668	3.83022e+06	0.614098
24	LiAc0.02_R2	LiAc0.02	P2	0	R2	CuSO4	1	mM	Cupper	stress	Environmental	3	10	47	Mu8_1	2.2916	-0.15974	2.27225	9.30463e+06	0.69427	5.18152e+06	8.37707	28071.1	26480.3	9.3327e+06	1.41842	0.0108496	6.80106e+06	0.882667
24	LiAc0.02_R2	LiAc0.02	P2	0	R2	CuSO4	1	mM	Cupper	stress	Environmental	3	11	44	Mu8_1	2.65044	-0.113186	2.34676	3.41866e+06	0.258355	3.83031e+06	7.28476	22065.8	21357.3	3.44072e+06	5.52535	0.00126654	2.9428e+06	0.361445
24	LiAc0.02_R2	LiAc0.02	P2	0	R2	CuSO4	1	mM	Cupper	stress	Environmental	3	12	4	Mu8_1	2.53913	0.0641495	2.65371	1.63287e+06	-0.645984	2.04645e+06	6.09382	24262.4	24134.2	1.65713e+06	2.46279	0.00667497	1.552e+06	-0.40956
24	LiAc0.02_R2	LiAc0.02	P2	0	R2	CuSO4	1	mM	Cupper	stress	Environmental	3	12	6	Mu8_1	2.59439	-0.0168216	2.50887	2.84287e+06	0.143885	3.53814e+06	6.88218	24305.9	24161.2	2.86717e+06	2.79687	0.00336143	2.53176e+06	0.238455
24	LiAc0.02_R2	LiAc0.02	P2	0	R2	CuSO4	1	mM	Cupper	stress	Environmental	3	13	6	Mu8_1	2.75542	-0.0977344	2.37203	2.35829e+06	-0.227113	2.73585e+06	6.7638	21903.1	21130.8	2.3802e+06	1.76399	0.00483292	2.09089e+06	-0.135731
24	LiAc0.02_R2	LiAc0.02	P2	0	R2	CuSO4	1	mM	Cupper	stress	Environmental	3	14	4	Mu8_1	2.60592	0.163952	2.84378	3.00102e+06	0.141644	3.53264e+06	7.03989	22980.7	22193.1	3.024e+06	1.76399	0.00954444	2.58075e+06	0.236814
24	LiAc0.02_R2	LiAc0.02	P2	0	R2	CuSO4	1	mM	Cupper	stress	Environmental	3	14	6	Mu8_1	2.1505	-0.242441	2.14565	2.91734e+06	0.0784264	3.38119e+06	7.20781	19868.7	19039	2.93721e+06	1.41842	0.00909329	2.58905e+06	0.180021
24	LiAc0.02_R2	LiAc0.02	P2	0	R2	CuSO4	1	mM	Cupper	stress	Environmental	3	15	6	Mu8_1	1.83229	-0.0976271	2.37221	1.80611e+06	-0.597534	2.11634e+06	6.83036	16011.6	15810.1	1.82213e+06	2.1205	0.00938746	1.63458e+06	-0.459258
24	LiAc0.02_R2	LiAc0.02	P2	0	R2	CuSO4	1	mM	Cupper	stress	Environmental	3	16	21	Mu8_1	2.3214	-0.226385	2.16967	4.85442e+06	0.778803	5.49419e+06	7.05711	36728.9	36573	4.89115e+06	2.46279	0.00294217	4.61081e+06	0.989742
24	LiAc0.02_R2	LiAc0.02	P2	0	R2	CuSO4	1	mM	Cupper	stress	Environmental	3	16	23	Mu8_1	2.40174	-0.2202	2.17899	5.17098e+06	0.65951	5.05817e+06	7.17876	35938.5	35804.5	5.20692e+06	2.46279	0.00282199	4.84095e+06	0.880225
24	LiAc0.02_R2	LiAc0.02	P2	0	R2	CuSO4	1	mM	Cupper	stress	Environmental	3	16	28	Mu8_1	1.98991	-0.471275	1.83094	2.36802e+06	-0.352684	2.5078e+06	6.47477	26927.6	27004.6	2.39495e+06	4.14665	0.00254514	2.32385e+06	-0.0691905
24	LiAc0.02_R2	LiAc0.02	P2	0	R2	CuSO4	1	mM	Cupper	stress	Environmental	3	16	30	Mu8_1	2.06711	-0.404219	1.91805	2.0618e+06	-0.493374	2.27479e+06	6.1857	28719.2	28816.8	2.09052e+06	4.14665	0.00287918	2.03621e+06	-0.23324
24	LiAc0.02_R2	LiAc0.02	P2	0	R2	CuSO4	1	mM	Cupper	stress	Environmental	3	17	20	Mu8_1	2.43944	-0.185374	2.23223	4.75292e+06	0.823784	5.66819e+06	6.92047	39563.3	39362.7	4.79249e+06	2.46279	0.00385442	4.51399e+06	1.00242
24	LiAc0.02_R2	LiAc0.02	P2	0	R2	CuSO4	1	mM	Cupper	stress	Environmental	3	17	30	Mu8_1	2.15863	-0.375309	1.95687	1.78025e+06	-0.685966	1.99051e+06	5.85212	31362	31458.1	1.81161e+06	4.4869	0.00251067	1.76766e+06	-0.422677
24	LiAc0.02_R2	LiAc0.02	P2	0	R2	CuSO4	1	mM	Cupper	stress	Environmental	3	18	21	Mu8_1	2.46471	-0.128755	2.32157	4.793e+06	0.834187	5.70921e+06	7.2245	32264.9	31794.8	4.82526e+06	2.79687	0.000879364	4.52771e+06	1.02261
24	LiAc0.02_R2	LiAc0.02	P2	0	R2	CuSO4	1	mM	Cupper	stress	Environmental	3	18	23	Mu8_1	2.42398	-0.145165	2.29532	5.24521e+06	0.75266	5.39553e+06	7.15264	37125	35883.7	5.28233e+06	1.76399	0.00367024	4.91331e+06	0.970061
24	LiAc0.02_R2	LiAc0.02	P2	0	R2	CuSO4	1	mM	Cupper	stress	Environmental	3	18	28	Mu8_1	2.1152	-0.335066	2.01223	2.23758e+06	-0.379655	2.46135e+06	6.24078	29984.5	29786	2.26756e+06	4.14665	0.00212017	2.19381e+06	-0.100608
24	LiAc0.02_R2	LiAc0.02	P2	0	R2	CuSO4	1	mM	Cupper	stress	Environmental	3	18	30	Mu8_1	2.09463	-0.373448	1.9594	2.20521e+06	-0.338895	2.53188e+06	6.08928	32871.5	32792.4	2.23808e+06	4.14665	0.00363286	2.18836e+06	-0.0787823
24	LiAc0.02_R2	LiAc0.02	P2	0	R2	CuSO4	1	mM	Cupper	stress	Environmental	3	19	20	Mu8_1	2.47858	-0.161075	2.27014	4.99627e+06	0.883865	5.90923e+06	7.0609	37702.4	36377.1	5.03397e+06	1.76399	0.00501152	4.71047e+06	1.08371
24	LiAc0.02_R2	LiAc0.02	P2	0	R2	CuSO4	1	mM	Cupper	stress	Environmental	3	19	30	Mu8_1	2.28649	-0.129415	2.32051	1.96721e+06	-0.535492	2.20934e+06	6.35662	24302.3	23865.3	1.99151e+06	5.52535	0.000642833	1.93901e+06	-0.269029
24	LiAc0.02_R2	LiAc0.02	P2	0	R2	CuSO4	1	mM	Cupper	stress	Environmental	3	24	5	Mu8_1	1.95268	-0.23437	2.15769	4.37587e+06	0.947938	6.17758e+06	7.48305	24596.8	24563.9	4.40047e+06	2.46279	0.00844182	3.86415e+06	1.07179
24	LiAc0.02_R2	LiAc0.02	P2	0	R2	CuSO4	1	mM	Cupper	stress	Environmental	3	24	7	Mu8_1	2.08567	-0.168966	2.25776	4.38426e+06	0.859948	5.81207e+06	7.42665	25632	25633.5	4.40989e+06	2.79687	0.00433279	3.83131e+06	0.958332
24	LiAc0.02_R2	LiAc0.02	P2	0	R2	CuSO4	1	mM	Cupper	stress	Environmental	3	24	12	Mu8_1	1.81617	-0.482898	1.81625	2.1597e+06	-0.464253	2.32117e+06	6.80531	19484.5	19448.4	2.17918e+06	4.4869	0.00218632	2.09889e+06	-0.103837
24	LiAc0.02_R2	LiAc0.02	P2	0	R2	CuSO4	1	mM	Cupper	stress	Environmental	3	24	14	Mu8_1	2.01478	-0.206431	2.19988	2.32319e+06	-0.415954	2.40019e+06	6.76522	21555.6	21182	2.34474e+06	4.4869	0.00219064	2.25665e+06	-0.0434144
24	LiAc0.02_R2	LiAc0.02	P2	0	R2	CuSO4	1	mM	Cupper	stress	Environmental	3	25	4	Mu8_1	2.23009	-0.195676	2.21635	4.76899e+06	1.1165	6.94324e+06	7.40297	28345.5	28155.8	4.79734e+06	3.80956	0.00300504	4.13907e+06	1.2528
24	LiAc0.02_R2	LiAc0.02	P2	0	R2	CuSO4	1	mM	Cupper	stress	Environmental	3	25	14	Mu8_1	1.97733	-0.409725	1.91074	2.14011e+06	-0.51234	2.24508e+06	6.99757	16879.9	16455.5	2.15699e+06	5.18366	0.00225443	2.07243e+06	-0.140703
24	LiAc0.02_R2	LiAc0.02	P2	0	R2	CuSO4	1	mM	Cupper	stress	Environmental	3	26	5	Mu8_1	2.51672	0.0640732	2.65356	4.58832e+06	1.0036	6.42057e+06	7.35521	28195.1	27426.2	4.61651e+06	5.86047	0.00143682	3.97806e+06	1.14235
24	LiAc0.02_R2	LiAc0.02	P2	0	R2	CuSO4	1	mM	Cupper	stress	Environmental	3	26	7	Mu8_1	2.49684	0.0794991	2.68209	4.72341e+06	1.18068	7.25905e+06	7.41814	27779.3	26887.1	4.75119e+06	5.52535	0.000940443	4.10189e+06	1.32792
24	LiAc0.02_R2	LiAc0.02	P2	0	R2	CuSO4	1	mM	Cupper	stress	Environmental	3	26	12	Mu8_1	2.19968	-0.282524	2.08686	2.4785e+06	-0.257208	2.67937e+06	6.96844	19950.9	19808.5	2.49845e+06	5.52535	0.00151853	2.19843e+06	-0.00604338
24	LiAc0.02_R2	LiAc0.02	P2	0	R2	CuSO4	1	mM	Cupper	stress	Environmental	3	26	14	Mu8_1	1.89358	-0.509239	1.78339	2.09374e+06	-0.572197	2.15383e+06	6.91996	17434.5	17464.3	2.11118e+06	2.79687	0.00722203	2.00859e+06	-0.195103
24	NaCl_R3	NaCl	P1	0	R3	CuSO4	1	mM	Cupper	stress	Environmental	3	24	8	Mu8_1	1.88609	-0.380006	1.95051	1.4875e+06	-0.697734	1.97434e+06	6.43175	17432.8	17509.4	1.50493e+06	3.80956	0.00200181	1.45477e+06	-0.419302
24	NaCl_R3	NaCl	P1	0	R3	CuSO4	1	mM	Cupper	stress	Environmental	3	24	10	Mu8_1	1.95529	-0.394207	1.93141	1.48442e+06	-0.805821	1.83183e+06	6.24509	19831.8	19859.6	1.50425e+06	4.14665	0.00232527	1.46872e+06	-0.468766
24	NaCl_R3	NaCl	P1	0	R3	CuSO4	1	mM	Cupper	stress	Environmental	3	25	0	Mu8_1	2.42947	-0.279621	2.09107	5.65031e+06	0.679173	5.12758e+06	7.35052	34834.9	34186.4	5.68514e+06	2.1205	0.00289697	3.82725e+06	0.679815
24	NaCl_R3	NaCl	P1	0	R3	CuSO4	1	mM	Cupper	stress	Environmental	3	25	10	Mu8_1	1.97041	-0.599002	1.67581	1.40942e+06	-0.902825	1.71271e+06	6.28366	18326.6	18255	1.42775e+06	4.84241	0.00132125	1.38282e+06	-0.561701
24	NaCl_R3	NaCl	P1	0	R3	CuSO4	1	mM	Cupper	stress	Environmental	3	26	1	Mu8_1	2.10617	-0.490028	1.80729	5.30927e+06	0.523411	4.60281e+06	7.39012	31840.8	31615.1	5.34111e+06	2.1205	0.00866478	3.80528e+06	0.611306
24	NaCl_R3	NaCl	P1	0	R3	CuSO4	1	mM	Cupper	stress	Environmental	3	26	3	Mu8_1	2.34417	-0.0687888	2.42011	3.57813e+06	0.589937	4.82003e+06	7.23054	23985.4	23222.8	3.60212e+06	1.41842	0.00829706	2.7645e+06	0.639901
24	NaCl_R3	NaCl	P1	0	R3	CuSO4	1	mM	Cupper	stress	Environmental	3	26	8	Mu8_1	2.10637	-0.234689	2.15721	1.42428e+06	-0.618669	2.08556e+06	6.41922	16839.3	16680.8	1.44112e+06	5.52535	0.00253531	1.39455e+06	-0.278837
24	H1F2_R3	H1F2	F2	700	R3	CuSO4	1	mM	Cupper	stress	Environmental	3	6	9	Mu8_1	2.32237	-0.0128048	2.51586	1.16258e+06	-1.37463	1.23497e+06	6.25333	15442.4	15460.8	1.17803e+06	2.79687	0.00337048	1.14789e+06	-1.12606
24	NaCl_R3	NaCl	P1	700	R3	CuSO4	1	mM	Cupper	stress	Environmental	3	6	10	Mu8_1	2.10548	-0.124531	2.32838	4.18672e+06	0.470885	4.43825e+06	7.23945	27891.1	27798	4.21461e+06	2.79687	0.00393443	3.78169e+06	0.587881
24	H1F2_R3	H1F2	F2	700	R3	CuSO4	1	mM	Cupper	stress	Environmental	3	6	11	Mu8_1	2.45585	0.143293	2.80335	882254	-1.73873	959515	5.50133	19917	19940.7	902171	3.80956	0.00121559	897861	-1.45466
24	NaCl_R4	NaCl	P1	700	R4	CuSO4	1	mM	Cupper	stress	Environmental	3	6	12	Mu8_1	1.93329	-0.219888	2.17946	2.21958e+06	-0.455817	2.33478e+06	6.74907	20828.4	20911.3	2.24041e+06	3.80956	0.003879	2.1858e+06	-0.221201
24	LiAc0.01_R1	LiAc0.01	P2	0	R1	CuSO4	1	mM	Cupper	stress	Environmental	3	4	21	Mu8_1	2.60148	0.0153538	2.56545	5.35538e+06	0.34791	4.07561e+06	6.44361	62242.8	61922.7	5.41763e+06	2.46279	0.00319021	4.68841e+06	0.541313
24	LiAc0.01_R1	LiAc0.01	P2	0	R1	CuSO4	1	mM	Cupper	stress	Environmental	3	4	23	Mu8_1	2.47573	-0.0330194	2.48086	5.34995e+06	0.322462	4.00435e+06	6.42963	62792.1	61908.5	5.41275e+06	2.1205	0.0026158	4.72185e+06	0.528536
24	LiAc0.01_R1	LiAc0.01	P2	0	R1	CuSO4	1	mM	Cupper	stress	Environmental	3	4	28	Mu8_1	2.89279	-0.0101225	2.52055	1.54699e+06	-1.27887	1.31972e+06	5.43968	36484	35792.4	1.58347e+06	2.1205	0.00242668	1.53346e+06	-0.931756
24	LiAc0.01_R1	LiAc0.01	P2	0	R1	CuSO4	1	mM	Cupper	stress	Environmental	3	4	30	Mu8_1	2.49833	-0.269823	2.10531	1.41422e+06	-1.3936	1.21884e+06	5.53248	31229.2	30685.3	1.44545e+06	5.52535	0.00136078	1.41191e+06	-1.04436
24	LiAc0.01_R1	LiAc0.01	P2	0	R1	CuSO4	1	mM	Cupper	stress	Environmental	3	5	20	Mu8_1	2.57494	0.029458	2.59065	5.27726e+06	0.338005	4.04772e+06	6.48962	59388	58985.1	5.33665e+06	2.46279	0.00405208	4.66649e+06	0.565979
24	LiAc0.01_R1	LiAc0.01	P2	0	R1	CuSO4	1	mM	Cupper	stress	Environmental	3	5	30	Mu8_1	2.36431	-0.435224	1.87727	1.73171e+06	-0.938064	1.67138e+06	5.74151	32984	32411.6	1.76469e+06	5.52535	0.00146649	1.72736e+06	-0.619704
24	LiAc0.01_R1	LiAc0.01	P2	0	R1	CuSO4	1	mM	Cupper	stress	Environmental	3	6	21	Mu8_1	2.69571	-0.0115856	2.51799	4.9965e+06	0.325685	4.0133e+06	6.47965	56622.6	56194	5.05313e+06	2.46279	0.00286611	4.42364e+06	0.510642
24	LiAc0.01_R1	LiAc0.01	P2	0	R1	CuSO4	1	mM	Cupper	stress	Environmental	3	6	23	Mu8_1	2.46642	-0.0860911	2.39125	4.83204e+06	0.276879	3.8798e+06	6.46315	55395.9	55031.8	4.88744e+06	2.46279	0.00264056	4.32996e+06	0.464432
24	LiAc0.01_R1	LiAc0.01	P2	0	R1	CuSO4	1	mM	Cupper	stress	Environmental	3	6	28	Mu8_1	2.55301	-6.03383e-05	2.53819	1.47203e+06	-1.31971	1.28288e+06	5.65559	29793.2	29634	1.50182e+06	3.80956	0.00177406	1.46677e+06	-1.00312
24	LiAc0.01_R1	LiAc0.01	P2	0	R1	CuSO4	1	mM	Cupper	stress	Environmental	3	6	30	Mu8_1	2.60126	-0.136659	2.30889	1.4037e+06	-1.27085	1.32708e+06	5.55168	30578.1	30115.1	1.43428e+06	5.52535	0.00128847	1.40041e+06	-0.970503
24	LiAc0.01_R1	LiAc0.01	P2	0	R1	CuSO4	1	mM	Cupper	stress	Environmental	3	7	20	Mu8_1	2.79184	0.0411665	2.61177	4.57261e+06	0.231369	3.75933e+06	6.50759	50814.1	50235.4	4.62342e+06	2.79687	0.00294182	4.12083e+06	0.445989
24	LiAc0.01_R1	LiAc0.01	P2	0	R1	CuSO4	1	mM	Cupper	stress	Environmental	3	7	30	Mu8_1	2.44945	-0.0168012	2.5089	1.70559e+06	-0.970861	1.63381e+06	5.88055	29450.2	29237.5	1.73504e+06	3.47043	0.00142934	1.70377e+06	-0.676018
24	LiAc0.01_R1	LiAc0.01	P2	0	R1	CuSO4	1	mM	Cupper	stress	Environmental	3	8	45	Mu8_1	2.36598	-0.126786	2.32474	4.59347e+06	0.435241	4.32994e+06	7.60605	23698.8	23081.8	4.61717e+06	5.52535	0.00102634	3.94625e+06	0.61279
24	LiAc0.01_R1	LiAc0.01	P2	0	R1	CuSO4	1	mM	Cupper	stress	Environmental	3	8	47	Mu8_1	2.03272	-0.42233	1.89412	9.08366e+06	0.695803	5.18703e+06	8.31388	28635.2	28750.7	9.1123e+06	3.13039	0.00522753	6.65102e+06	0.892228
24	LiAc0.01_R1	LiAc0.01	P2	0	R1	CuSO4	1	mM	Cupper	stress	Environmental	3	9	44	Mu8_1	2.15996	-0.157538	2.27572	4.50138e+06	0.700614	5.20435e+06	7.69816	21780.4	21557.5	4.52316e+06	2.1205	0.00449687	3.97804e+06	0.842854
24	LiAc0.01_R1	LiAc0.01	P2	0	R1	CuSO4	1	mM	Cupper	stress	Environmental	3	10	45	Mu8_1	2.0724	-0.400165	1.92345	4.68668e+06	0.51281	4.56911e+06	7.73772	22060.6	21814.1	4.70874e+06	2.1205	0.00374668	3.83022e+06	0.614098
24	LiAc0.01_R1	LiAc0.01	P2	0	R1	CuSO4	1	mM	Cupper	stress	Environmental	3	10	47	Mu8_1	2.2916	-0.15974	2.27225	9.30463e+06	0.69427	5.18152e+06	8.37707	28071.1	26480.3	9.3327e+06	1.41842	0.0108496	6.80106e+06	0.882667
24	LiAc0.01_R1	LiAc0.01	P2	0	R1	CuSO4	1	mM	Cupper	stress	Environmental	3	11	44	Mu8_1	2.65044	-0.113186	2.34676	3.41866e+06	0.258355	3.83031e+06	7.28476	22065.8	21357.3	3.44072e+06	5.52535	0.00126654	2.9428e+06	0.361445
24	LiAc0.01_R1	LiAc0.01	P2	0	R1	CuSO4	1	mM	Cupper	stress	Environmental	3	12	4	Mu8_1	2.53913	0.0641495	2.65371	1.63287e+06	-0.645984	2.04645e+06	6.09382	24262.4	24134.2	1.65713e+06	2.46279	0.00667497	1.552e+06	-0.40956
24	LiAc0.01_R1	LiAc0.01	P2	0	R1	CuSO4	1	mM	Cupper	stress	Environmental	3	12	6	Mu8_1	2.59439	-0.0168216	2.50887	2.84287e+06	0.143885	3.53814e+06	6.88218	24305.9	24161.2	2.86717e+06	2.79687	0.00336143	2.53176e+06	0.238455
24	LiAc0.01_R1	LiAc0.01	P2	0	R1	CuSO4	1	mM	Cupper	stress	Environmental	3	13	6	Mu8_1	2.75542	-0.0977344	2.37203	2.35829e+06	-0.227113	2.73585e+06	6.7638	21903.1	21130.8	2.3802e+06	1.76399	0.00483292	2.09089e+06	-0.135731
24	LiAc0.01_R1	LiAc0.01	P2	0	R1	CuSO4	1	mM	Cupper	stress	Environmental	3	14	4	Mu8_1	2.60592	0.163952	2.84378	3.00102e+06	0.141644	3.53264e+06	7.03989	22980.7	22193.1	3.024e+06	1.76399	0.00954444	2.58075e+06	0.236814
24	LiAc0.01_R1	LiAc0.01	P2	0	R1	CuSO4	1	mM	Cupper	stress	Environmental	3	14	6	Mu8_1	2.1505	-0.242441	2.14565	2.91734e+06	0.0784264	3.38119e+06	7.20781	19868.7	19039	2.93721e+06	1.41842	0.00909329	2.58905e+06	0.180021
24	LiAc0.01_R1	LiAc0.01	P2	0	R1	CuSO4	1	mM	Cupper	stress	Environmental	3	15	6	Mu8_1	1.83229	-0.0976271	2.37221	1.80611e+06	-0.597534	2.11634e+06	6.83036	16011.6	15810.1	1.82213e+06	2.1205	0.00938746	1.63458e+06	-0.459258
24	LiAc0.01_R1	LiAc0.01	P2	0	R1	CuSO4	1	mM	Cupper	stress	Environmental	3	16	21	Mu8_1	2.3214	-0.226385	2.16967	4.85442e+06	0.778803	5.49419e+06	7.05711	36728.9	36573	4.89115e+06	2.46279	0.00294217	4.61081e+06	0.989742
24	LiAc0.01_R1	LiAc0.01	P2	0	R1	CuSO4	1	mM	Cupper	stress	Environmental	3	16	23	Mu8_1	2.40174	-0.2202	2.17899	5.17098e+06	0.65951	5.05817e+06	7.17876	35938.5	35804.5	5.20692e+06	2.46279	0.00282199	4.84095e+06	0.880225
24	LiAc0.01_R1	LiAc0.01	P2	0	R1	CuSO4	1	mM	Cupper	stress	Environmental	3	16	28	Mu8_1	1.98991	-0.471275	1.83094	2.36802e+06	-0.352684	2.5078e+06	6.47477	26927.6	27004.6	2.39495e+06	4.14665	0.00254514	2.32385e+06	-0.0691905
24	LiAc0.01_R1	LiAc0.01	P2	0	R1	CuSO4	1	mM	Cupper	stress	Environmental	3	16	30	Mu8_1	2.06711	-0.404219	1.91805	2.0618e+06	-0.493374	2.27479e+06	6.1857	28719.2	28816.8	2.09052e+06	4.14665	0.00287918	2.03621e+06	-0.23324
24	LiAc0.01_R1	LiAc0.01	P2	0	R1	CuSO4	1	mM	Cupper	stress	Environmental	3	17	20	Mu8_1	2.43944	-0.185374	2.23223	4.75292e+06	0.823784	5.66819e+06	6.92047	39563.3	39362.7	4.79249e+06	2.46279	0.00385442	4.51399e+06	1.00242
24	LiAc0.01_R1	LiAc0.01	P2	0	R1	CuSO4	1	mM	Cupper	stress	Environmental	3	17	30	Mu8_1	2.15863	-0.375309	1.95687	1.78025e+06	-0.685966	1.99051e+06	5.85212	31362	31458.1	1.81161e+06	4.4869	0.00251067	1.76766e+06	-0.422677
24	LiAc0.01_R1	LiAc0.01	P2	0	R1	CuSO4	1	mM	Cupper	stress	Environmental	3	18	21	Mu8_1	2.46471	-0.128755	2.32157	4.793e+06	0.834187	5.70921e+06	7.2245	32264.9	31794.8	4.82526e+06	2.79687	0.000879364	4.52771e+06	1.02261
24	LiAc0.01_R1	LiAc0.01	P2	0	R1	CuSO4	1	mM	Cupper	stress	Environmental	3	18	23	Mu8_1	2.42398	-0.145165	2.29532	5.24521e+06	0.75266	5.39553e+06	7.15264	37125	35883.7	5.28233e+06	1.76399	0.00367024	4.91331e+06	0.970061
24	LiAc0.01_R1	LiAc0.01	P2	0	R1	CuSO4	1	mM	Cupper	stress	Environmental	3	18	28	Mu8_1	2.1152	-0.335066	2.01223	2.23758e+06	-0.379655	2.46135e+06	6.24078	29984.5	29786	2.26756e+06	4.14665	0.00212017	2.19381e+06	-0.100608
24	LiAc0.01_R1	LiAc0.01	P2	0	R1	CuSO4	1	mM	Cupper	stress	Environmental	3	18	30	Mu8_1	2.09463	-0.373448	1.9594	2.20521e+06	-0.338895	2.53188e+06	6.08928	32871.5	32792.4	2.23808e+06	4.14665	0.00363286	2.18836e+06	-0.0787823
24	LiAc0.01_R1	LiAc0.01	P2	0	R1	CuSO4	1	mM	Cupper	stress	Environmental	3	19	20	Mu8_1	2.47858	-0.161075	2.27014	4.99627e+06	0.883865	5.90923e+06	7.0609	37702.4	36377.1	5.03397e+06	1.76399	0.00501152	4.71047e+06	1.08371
24	LiAc0.01_R1	LiAc0.01	P2	0	R1	CuSO4	1	mM	Cupper	stress	Environmental	3	19	30	Mu8_1	2.28649	-0.129415	2.32051	1.96721e+06	-0.535492	2.20934e+06	6.35662	24302.3	23865.3	1.99151e+06	5.52535	0.000642833	1.93901e+06	-0.269029
24	LiAc0.01_R1	LiAc0.01	P2	0	R1	CuSO4	1	mM	Cupper	stress	Environmental	3	24	5	Mu8_1	1.95268	-0.23437	2.15769	4.37587e+06	0.947938	6.17758e+06	7.48305	24596.8	24563.9	4.40047e+06	2.46279	0.00844182	3.86415e+06	1.07179
24	LiAc0.01_R1	LiAc0.01	P2	0	R1	CuSO4	1	mM	Cupper	stress	Environmental	3	24	7	Mu8_1	2.08567	-0.168966	2.25776	4.38426e+06	0.859948	5.81207e+06	7.42665	25632	25633.5	4.40989e+06	2.79687	0.00433279	3.83131e+06	0.958332
24	LiAc0.01_R1	LiAc0.01	P2	0	R1	CuSO4	1	mM	Cupper	stress	Environmental	3	24	12	Mu8_1	1.81617	-0.482898	1.81625	2.1597e+06	-0.464253	2.32117e+06	6.80531	19484.5	19448.4	2.17918e+06	4.4869	0.00218632	2.09889e+06	-0.103837
24	LiAc0.01_R1	LiAc0.01	P2	0	R1	CuSO4	1	mM	Cupper	stress	Environmental	3	24	14	Mu8_1	2.01478	-0.206431	2.19988	2.32319e+06	-0.415954	2.40019e+06	6.76522	21555.6	21182	2.34474e+06	4.4869	0.00219064	2.25665e+06	-0.0434144
24	LiAc0.01_R1	LiAc0.01	P2	0	R1	CuSO4	1	mM	Cupper	stress	Environmental	3	25	4	Mu8_1	2.23009	-0.195676	2.21635	4.76899e+06	1.1165	6.94324e+06	7.40297	28345.5	28155.8	4.79734e+06	3.80956	0.00300504	4.13907e+06	1.2528
24	LiAc0.01_R1	LiAc0.01	P2	0	R1	CuSO4	1	mM	Cupper	stress	Environmental	3	25	14	Mu8_1	1.97733	-0.409725	1.91074	2.14011e+06	-0.51234	2.24508e+06	6.99757	16879.9	16455.5	2.15699e+06	5.18366	0.00225443	2.07243e+06	-0.140703
24	LiAc0.01_R1	LiAc0.01	P2	0	R1	CuSO4	1	mM	Cupper	stress	Environmental	3	26	5	Mu8_1	2.51672	0.0640732	2.65356	4.58832e+06	1.0036	6.42057e+06	7.35521	28195.1	27426.2	4.61651e+06	5.86047	0.00143682	3.97806e+06	1.14235
24	LiAc0.01_R1	LiAc0.01	P2	0	R1	CuSO4	1	mM	Cupper	stress	Environmental	3	26	7	Mu8_1	2.49684	0.0794991	2.68209	4.72341e+06	1.18068	7.25905e+06	7.41814	27779.3	26887.1	4.75119e+06	5.52535	0.000940443	4.10189e+06	1.32792
24	LiAc0.01_R1	LiAc0.01	P2	0	R1	CuSO4	1	mM	Cupper	stress	Environmental	3	26	12	Mu8_1	2.19968	-0.282524	2.08686	2.4785e+06	-0.257208	2.67937e+06	6.96844	19950.9	19808.5	2.49845e+06	5.52535	0.00151853	2.19843e+06	-0.00604338
24	LiAc0.01_R1	LiAc0.01	P2	0	R1	CuSO4	1	mM	Cupper	stress	Environmental	3	26	14	Mu8_1	1.89358	-0.509239	1.78339	2.09374e+06	-0.572197	2.15383e+06	6.91996	17434.5	17464.3	2.11118e+06	2.79687	0.00722203	2.00859e+06	-0.195103
24	LiAc0.01_R1	LiAc0.01	P2	0	R1	CuSO4	1	mM	Cupper	stress	Environmental	3	27	4	Mu8_1	2.04132	-0.119794	2.33604	5.16294e+06	1.10787	6.90179e+06	7.45094	29677.7	29479.1	5.19262e+06	2.1205	0.00431745	4.34657e+06	1.25972
24	H2F2_R1	H2F2	F2	700	R1	CuSO4	1	mM	Cupper	stress	Environmental	3	19	0	Mu8_1	2.74418	0.00594821	2.54878	7.74063e+06	1.31854	7.98694e+06	7.35961	47420.4	47347.7	7.78805e+06	2.46279	0.00382742	5.70891e+06	1.3882
24	LiAc0.02_R3	LiAc0.02	P2	500	R3	CuSO4	1	mM	Cupper	stress	Environmental	3	19	2	Mu8_1	2.5045	-0.0323961	2.48193	3.7948e+06	0.389448	4.19465e+06	7.64829	19010.5	18956	3.81381e+06	2.46279	0.00394981	3.3283e+06	0.636764
24	H2F2_R2	H2F2	F2	700	R2	CuSO4	1	mM	Cupper	stress	Environmental	3	19	4	Mu8_1	2.87242	0.297033	3.11859	2.5076e+06	0.0388097	3.2896e+06	7.03218	19306	19225.1	2.5269e+06	2.46279	0.00445281	2.15873e+06	0.155165
24	LiAc0.02_R4	LiAc0.02	P2	500	R4	CuSO4	1	mM	Cupper	stress	Environmental	3	19	6	Mu8_1	2.74276	0.16268	2.84128	744524	-1.69322	990262	5.45954	17313.2	17210.5	761837	2.1205	0.00365021	679952	-1.52273
24	H2F2_R3	H2F2	F2	700	R3	CuSO4	1	mM	Cupper	stress	Environmental	3	19	8	Mu8_1	2.59261	0.0433976	2.61581	2.99313e+06	0.218502	3.72594e+06	7.11289	21781.2	21724.9	3.01491e+06	5.52535	0.00114219	2.78614e+06	0.41438
24	LiAc0.02_R1	LiAc0.02	P2	700	R1	CuSO4	1	mM	Cupper	stress	Environmental	3	19	10	Mu8_1	1.9175	-0.430185	1.88384	1.6533e+06	-0.67248	2.0092e+06	6.52696	18124.9	18246.7	1.67142e+06	4.4869	0.00256146	1.62319e+06	-0.395379
24	H2F2_R4	H2F2	F2	700	R4	CuSO4	1	mM	Cupper	stress	Environmental	3	19	12	Mu8_1	2.67725	-0.0472072	2.45658	4.24589e+06	0.5749	4.77005e+06	6.98105	33877.8	33840.5	4.27976e+06	2.79687	0.00301823	3.58563e+06	0.6407
24	LiAc0.02_R2	LiAc0.02	P2	700	R2	CuSO4	1	mM	Cupper	stress	Environmental	3	19	14	Mu8_1	1.9409	-0.578215	1.70013	2.60151e+06	-0.156869	2.87236e+06	6.54845	28093.8	28004.7	2.6296e+06	4.14665	0.00312603	2.57278e+06	0.148752
24	LiAc0.02_R3	LiAc0.02	P2	700	R3	CuSO4	1	mM	Cupper	stress	Environmental	3	19	18	Mu8_1	3.0978	0.0107738	2.55732	1.10974e+06	-1.36037	1.24724e+06	5.86404	19386.1	18790.5	1.12913e+06	1.41842	0.00636985	1.00615e+06	-1.22561
24	LiAc0.02_R4	LiAc0.02	P2	700	R4	CuSO4	1	mM	Cupper	stress	Environmental	3	19	22	Mu8_1	2.09999	-0.240232	2.14894	2.21056e+06	-0.409387	2.41114e+06	6.55593	23747.1	23179.6	2.23431e+06	3.80956	0.00223199	2.15666e+06	-0.12703
24	H3F1_R1	H3F1	F1	100	R1	CuSO4	1	mM	Cupper	stress	Environmental	3	19	24	Mu8_1	2.49276	-0.00141734	2.5358	2.25783e+06	-0.544109	2.19618e+06	6.70633	21830.5	21039.4	2.27966e+06	1.76399	0.00543288	1.91837e+06	-0.418877
24	H3F1_R2	H3F1	F1	100	R2	CuSO4	1	mM	Cupper	stress	Environmental	3	19	28	Mu8_1	2.42042	-0.0329375	2.481	3.87981e+06	0.397644	4.21855e+06	6.8417	34123.7	33044.8	3.91394e+06	1.76399	0.00197494	3.3549e+06	0.523556
24	H3F1_R3	H3F1	F1	100	R3	CuSO4	1	mM	Cupper	stress	Environmental	3	19	32	Mu8_1	2.4837	-0.156313	2.27765	4.78603e+06	0.803695	5.58981e+06	7.25807	31472	30478.6	4.8175e+06	4.14665	0.00202376	4.24995e+06	0.904792
24	EtOH_R1	EtOH	P2	100	R1	CuSO4	1	mM	Cupper	stress	Environmental	3	19	34	Mu8_1	2.33395	-0.285613	2.0824	2.16748e+06	-0.239074	2.71327e+06	6.21333	29610.7	29055.1	2.19709e+06	5.18366	0.00137493	2.14752e+06	0.00209817
24	H3F1_R4	H3F1	F1	100	R4	CuSO4	1	mM	Cupper	stress	Environmental	3	19	36	Mu8_1	2.36643	-0.177829	2.24393	3.32966e+06	0.436351	4.33327e+06	7.01459	25952	24944.6	3.35561e+06	1.76399	0.00524429	3.0593e+06	0.558637
24	EtOH_R2	EtOH	P2	100	R2	CuSO4	1	mM	Cupper	stress	Environmental	3	19	38	Mu8_1	2.76158	-0.0564065	2.44097	3.20304e+06	0.487263	4.48892e+06	6.85676	27876.3	26795.3	3.23092e+06	1.41842	0.00675513	2.90648e+06	0.594475
24	H3F1_R1	H3F1	F1	300	R1	CuSO4	1	mM	Cupper	stress	Environmental	3	19	40	Mu8_1	2.90188	-0.0970095	2.37323	4.00597e+06	0.735239	5.33077e+06	7.00789	31369.7	30625.2	4.03734e+06	5.52535	0.00101852	3.56274e+06	0.833276
24	EtOH_R3	EtOH	P2	100	R3	CuSO4	1	mM	Cupper	stress	Environmental	3	19	42	Mu8_1	3.00224	0.015847	2.56633	4.43372e+06	0.624868	4.93816e+06	7.07221	33194	32940.1	4.46691e+06	2.46279	0.00410598	3.88268e+06	0.768162
24	H3F1_R2	H3F1	F1	300	R2	CuSO4	1	mM	Cupper	stress	Environmental	3	19	44	Mu8_1	2.89668	0.361826	3.26184	2.3223e+06	-0.610429	2.09751e+06	6.85429	20246.1	20182.8	2.34255e+06	2.46279	0.00259514	1.78559e+06	-0.511605
24	EtOH_R4	EtOH	P2	100	R4	CuSO4	1	mM	Cupper	stress	Environmental	3	19	46	Mu8_1	2.3014	0.261631	3.04299	3.48961e+06	-0.573275	2.15223e+06	7.42129	20477.9	20068.5	3.51009e+06	2.1205	0.00498653	2.61779e+06	-0.310933
24	EtOH_R1	EtOH	P2	300	R1	CuSO4	1	mM	Cupper	stress	Environmental	3	20	0	Mu8_1	2.36306	-0.209767	2.1948	4.95549e+06	0.675117	5.11318e+06	7.39495	29619.1	29275.1	4.98511e+06	5.52535	0.00129813	3.39549e+06	0.638608
24	H3F1_R3	H3F1	F1	300	R3	CuSO4	1	mM	Cupper	stress	Environmental	3	20	1	Mu8_1	2.24078	-0.457497	1.84851	5.97014e+06	0.844184	5.74891e+06	7.64178	30044.1	30024	6.00018e+06	5.52535	0.00150004	4.90664e+06	1.08983
24	EtOH_R1	EtOH	P2	300	R1	CuSO4	1	mM	Cupper	stress	Environmental	3	20	2	Mu8_1	2.19848	-0.368612	1.96598	3.35192e+06	0.143559	3.53734e+06	7.46505	19079	18999.1	3.371e+06	5.52535	0.000991902	2.62235e+06	0.241846
24	H3F1_R3	H3F1	F1	300	R3	CuSO4	1	mM	Cupper	stress	Environmental	3	20	3	Mu8_1	2.15423	-0.311282	2.04567	4.42986e+06	0.741421	5.35366e+06	7.57822	23302.2	23348.9	4.45316e+06	5.52535	0.00221841	3.94573e+06	0.950033
24	EtOH_R2	EtOH	P2	300	R2	CuSO4	1	mM	Cupper	stress	Environmental	3	20	4	Mu8_1	2.11166	-0.295364	2.06837	3.56352e+06	0.581881	4.79319e+06	7.49343	19886.1	19879.2	3.58341e+06	5.52535	0.00039812	3.07148e+06	0.700178
24	H3F1_R4	H3F1	F1	300	R4	CuSO4	1	mM	Cupper	stress	Environmental	3	20	5	Mu8_1	1.98737	-0.434899	1.87769	4.95169e+06	1.13262	7.02124e+06	7.84358	21651.9	21755.2	4.97335e+06	5.18366	0.00217182	4.45264e+06	1.28165
24	EtOH_R2	EtOH	P2	300	R2	CuSO4	1	mM	Cupper	stress	Environmental	3	20	6	Mu8_1	2.08522	-0.381096	1.94904	3.34878e+06	0.561446	4.72577e+06	7.46746	19029.1	19076.8	3.36781e+06	5.52535	0.000836195	2.97006e+06	0.682559
24	H3F1_R4	H3F1	F1	300	R4	CuSO4	1	mM	Cupper	stress	Environmental	3	20	7	Mu8_1	2.02439	-0.454009	1.85298	4.95124e+06	1.07554	6.74886e+06	7.7322	23395.8	23445.3	4.97464e+06	5.52535	0.00208101	4.47491e+06	1.21962
24	EtOH_R3	EtOH	P2	300	R3	CuSO4	1	mM	Cupper	stress	Environmental	3	20	8	Mu8_1	1.87178	-0.571639	1.7079	1.91724e+06	-0.326544	2.55365e+06	6.53897	20842.3	20975.6	1.93808e+06	4.4869	0.00164098	1.89098e+06	-0.0523607
24	H3F1_R1	H3F1	F1	500	R1	CuSO4	1	mM	Cupper	stress	Environmental	3	20	9	Mu8_1	2.93763	0.0799159	2.68287	3.401e+06	0.464879	4.41981e+06	7.25352	22435.5	22328.8	3.42344e+06	2.79687	0.00164883	3.08562e+06	0.629969
24	EtOH_R3	EtOH	P2	300	R3	CuSO4	1	mM	Cupper	stress	Environmental	3	20	10	Mu8_1	1.80352	-0.682648	1.58141	1.80725e+06	-0.488834	2.28195e+06	6.83501	15969.7	15969.3	1.82322e+06	4.4869	0.0030861	1.78035e+06	-0.199909
24	H3F1_R1	H3F1	F1	500	R1	CuSO4	1	mM	Cupper	stress	Environmental	3	20	11	Mu8_1	3.15939	0.0550756	2.63707	3.62669e+06	0.418764	4.28076e+06	7.21257	24617.7	24271	3.6513e+06	2.46279	0.00337914	3.23982e+06	0.581941
24	EtOH_R4	EtOH	P2	300	R4	CuSO4	1	mM	Cupper	stress	Environmental	3	20	12	Mu8_1	2.30734	-0.315257	2.04005	763476	-1.92022	846091	5.42959	18135.1	18005.3	781611	3.13039	0.000571452	743338	-1.61274
24	H3F1_R2	H3F1	F1	500	R2	CuSO4	1	mM	Cupper	stress	Environmental	3	20	13	Mu8_1	2.25583	-0.290377	2.07553	425164	-2.85193	443553	4.50512	19585.8	19108.8	444750	1.76399	0.00459575	358722	-2.74084
24	EtOH_R4	EtOH	P2	300	R4	CuSO4	1	mM	Cupper	stress	Environmental	3	20	14	Mu8_1	2.44099	-0.0834316	2.39567	704097	-2.14148	725790	4.98705	22924.3	22571.4	727022	2.79687	0.00320774	692634	-1.80852
24	H3F1_R2	H3F1	F1	500	R2	CuSO4	1	mM	Cupper	stress	Environmental	3	20	15	Mu8_1	2.14541	-0.323257	2.02876	454850	-2.72695	483690	4.53236	20543.6	20010	475394	2.1205	0.00612508	386501	-2.6106
24	EtOH_R1	EtOH	P2	500	R1	CuSO4	1	mM	Cupper	stress	Environmental	3	20	16	Mu8_1	2.54627	-0.0540464	2.44496	1.01614e+06	-1.57714	1.07323e+06	5.87198	17651.9	17372	1.03379e+06	5.52535	0.00222658	1.02849e+06	-1.23045
24	H3F1_R3	H3F1	F1	500	R3	CuSO4	1	mM	Cupper	stress	Environmental	3	20	17	Mu8_1	2.42627	-0.0557008	2.44216	3.38505e+06	0.183013	3.63541e+06	6.84347	29735.3	28715.3	3.41479e+06	1.76399	0.00925607	2.85698e+06	0.250842
24	EtOH_R1	EtOH	P2	500	R1	CuSO4	1	mM	Cupper	stress	Environmental	3	20	18	Mu8_1	2.53635	-0.0053508	2.5289	892524	-1.72952	965660	5.8098	16199.8	16097.8	908723	5.52535	0.00116844	911574	-1.3949
24	H3F1_R3	H3F1	F1	500	R3	CuSO4	1	mM	Cupper	stress	Environmental	3	20	19	Mu8_1	2.35824	-0.132673	2.31528	3.33476e+06	0.212319	3.71001e+06	6.72774	31763.7	30988.1	3.36653e+06	1.76399	0.00542676	2.83536e+06	0.285356
24	LiAc0.01_R3	LiAc0.01	P2	0	R3	CuSO4	1	mM	Cupper	stress	Environmental	3	24	7	Mu8_1	2.08567	-0.168966	2.25776	4.38426e+06	0.859948	5.81207e+06	7.42665	25632	25633.5	4.40989e+06	2.79687	0.00433279	3.83131e+06	0.958332
24	LiAc0.01_R3	LiAc0.01	P2	0	R3	CuSO4	1	mM	Cupper	stress	Environmental	3	24	12	Mu8_1	1.81617	-0.482898	1.81625	2.1597e+06	-0.464253	2.32117e+06	6.80531	19484.5	19448.4	2.17918e+06	4.4869	0.00218632	2.09889e+06	-0.103837
24	LiAc0.01_R3	LiAc0.01	P2	0	R3	CuSO4	1	mM	Cupper	stress	Environmental	3	24	14	Mu8_1	2.01478	-0.206431	2.19988	2.32319e+06	-0.415954	2.40019e+06	6.76522	21555.6	21182	2.34474e+06	4.4869	0.00219064	2.25665e+06	-0.0434144
24	LiAc0.01_R3	LiAc0.01	P2	0	R3	CuSO4	1	mM	Cupper	stress	Environmental	3	25	4	Mu8_1	2.23009	-0.195676	2.21635	4.76899e+06	1.1165	6.94324e+06	7.40297	28345.5	28155.8	4.79734e+06	3.80956	0.00300504	4.13907e+06	1.2528
24	LiAc0.01_R3	LiAc0.01	P2	0	R3	CuSO4	1	mM	Cupper	stress	Environmental	3	25	14	Mu8_1	1.97733	-0.409725	1.91074	2.14011e+06	-0.51234	2.24508e+06	6.99757	16879.9	16455.5	2.15699e+06	5.18366	0.00225443	2.07243e+06	-0.140703
24	LiAc0.01_R3	LiAc0.01	P2	0	R3	CuSO4	1	mM	Cupper	stress	Environmental	3	26	5	Mu8_1	2.51672	0.0640732	2.65356	4.58832e+06	1.0036	6.42057e+06	7.35521	28195.1	27426.2	4.61651e+06	5.86047	0.00143682	3.97806e+06	1.14235
24	LiAc0.01_R3	LiAc0.01	P2	0	R3	CuSO4	1	mM	Cupper	stress	Environmental	3	26	7	Mu8_1	2.49684	0.0794991	2.68209	4.72341e+06	1.18068	7.25905e+06	7.41814	27779.3	26887.1	4.75119e+06	5.52535	0.000940443	4.10189e+06	1.32792
24	EtOH_R4	EtOH	P2	0	R4	CuSO4	1	mM	Cupper	stress	Environmental	3	4	21	Mu8_1	2.60148	0.0153538	2.56545	5.35538e+06	0.34791	4.07561e+06	6.44361	62242.8	61922.7	5.41763e+06	2.46279	0.00319021	4.68841e+06	0.541313
24	EtOH_R4	EtOH	P2	0	R4	CuSO4	1	mM	Cupper	stress	Environmental	3	4	23	Mu8_1	2.47573	-0.0330194	2.48086	5.34995e+06	0.322462	4.00435e+06	6.42963	62792.1	61908.5	5.41275e+06	2.1205	0.0026158	4.72185e+06	0.528536
24	EtOH_R4	EtOH	P2	0	R4	CuSO4	1	mM	Cupper	stress	Environmental	3	4	28	Mu8_1	2.89279	-0.0101225	2.52055	1.54699e+06	-1.27887	1.31972e+06	5.43968	36484	35792.4	1.58347e+06	2.1205	0.00242668	1.53346e+06	-0.931756
24	EtOH_R4	EtOH	P2	0	R4	CuSO4	1	mM	Cupper	stress	Environmental	3	4	30	Mu8_1	2.49833	-0.269823	2.10531	1.41422e+06	-1.3936	1.21884e+06	5.53248	31229.2	30685.3	1.44545e+06	5.52535	0.00136078	1.41191e+06	-1.04436
24	EtOH_R4	EtOH	P2	0	R4	CuSO4	1	mM	Cupper	stress	Environmental	3	5	20	Mu8_1	2.57494	0.029458	2.59065	5.27726e+06	0.338005	4.04772e+06	6.48962	59388	58985.1	5.33665e+06	2.46279	0.00405208	4.66649e+06	0.565979
24	EtOH_R4	EtOH	P2	0	R4	CuSO4	1	mM	Cupper	stress	Environmental	3	5	30	Mu8_1	2.36431	-0.435224	1.87727	1.73171e+06	-0.938064	1.67138e+06	5.74151	32984	32411.6	1.76469e+06	5.52535	0.00146649	1.72736e+06	-0.619704
24	EtOH_R4	EtOH	P2	0	R4	CuSO4	1	mM	Cupper	stress	Environmental	3	6	21	Mu8_1	2.69571	-0.0115856	2.51799	4.9965e+06	0.325685	4.0133e+06	6.47965	56622.6	56194	5.05313e+06	2.46279	0.00286611	4.42364e+06	0.510642
24	EtOH_R4	EtOH	P2	0	R4	CuSO4	1	mM	Cupper	stress	Environmental	3	6	23	Mu8_1	2.46642	-0.0860911	2.39125	4.83204e+06	0.276879	3.8798e+06	6.46315	55395.9	55031.8	4.88744e+06	2.46279	0.00264056	4.32996e+06	0.464432
24	EtOH_R4	EtOH	P2	0	R4	CuSO4	1	mM	Cupper	stress	Environmental	3	6	28	Mu8_1	2.55301	-6.03383e-05	2.53819	1.47203e+06	-1.31971	1.28288e+06	5.65559	29793.2	29634	1.50182e+06	3.80956	0.00177406	1.46677e+06	-1.00312
24	EtOH_R4	EtOH	P2	0	R4	CuSO4	1	mM	Cupper	stress	Environmental	3	6	30	Mu8_1	2.60126	-0.136659	2.30889	1.4037e+06	-1.27085	1.32708e+06	5.55168	30578.1	30115.1	1.43428e+06	5.52535	0.00128847	1.40041e+06	-0.970503
24	EtOH_R4	EtOH	P2	0	R4	CuSO4	1	mM	Cupper	stress	Environmental	3	7	20	Mu8_1	2.79184	0.0411665	2.61177	4.57261e+06	0.231369	3.75933e+06	6.50759	50814.1	50235.4	4.62342e+06	2.79687	0.00294182	4.12083e+06	0.445989
24	EtOH_R4	EtOH	P2	0	R4	CuSO4	1	mM	Cupper	stress	Environmental	3	7	30	Mu8_1	2.44945	-0.0168012	2.5089	1.70559e+06	-0.970861	1.63381e+06	5.88055	29450.2	29237.5	1.73504e+06	3.47043	0.00142934	1.70377e+06	-0.676018
24	EtOH_R4	EtOH	P2	0	R4	CuSO4	1	mM	Cupper	stress	Environmental	3	8	45	Mu8_1	2.36598	-0.126786	2.32474	4.59347e+06	0.435241	4.32994e+06	7.60605	23698.8	23081.8	4.61717e+06	5.52535	0.00102634	3.94625e+06	0.61279
24	EtOH_R4	EtOH	P2	0	R4	CuSO4	1	mM	Cupper	stress	Environmental	3	8	47	Mu8_1	2.03272	-0.42233	1.89412	9.08366e+06	0.695803	5.18703e+06	8.31388	28635.2	28750.7	9.1123e+06	3.13039	0.00522753	6.65102e+06	0.892228
24	EtOH_R4	EtOH	P2	0	R4	CuSO4	1	mM	Cupper	stress	Environmental	3	9	44	Mu8_1	2.15996	-0.157538	2.27572	4.50138e+06	0.700614	5.20435e+06	7.69816	21780.4	21557.5	4.52316e+06	2.1205	0.00449687	3.97804e+06	0.842854
24	EtOH_R4	EtOH	P2	0	R4	CuSO4	1	mM	Cupper	stress	Environmental	3	10	45	Mu8_1	2.0724	-0.400165	1.92345	4.68668e+06	0.51281	4.56911e+06	7.73772	22060.6	21814.1	4.70874e+06	2.1205	0.00374668	3.83022e+06	0.614098
24	EtOH_R4	EtOH	P2	0	R4	CuSO4	1	mM	Cupper	stress	Environmental	3	10	47	Mu8_1	2.2916	-0.15974	2.27225	9.30463e+06	0.69427	5.18152e+06	8.37707	28071.1	26480.3	9.3327e+06	1.41842	0.0108496	6.80106e+06	0.882667
24	EtOH_R4	EtOH	P2	0	R4	CuSO4	1	mM	Cupper	stress	Environmental	3	11	44	Mu8_1	2.65044	-0.113186	2.34676	3.41866e+06	0.258355	3.83031e+06	7.28476	22065.8	21357.3	3.44072e+06	5.52535	0.00126654	2.9428e+06	0.361445
24	EtOH_R4	EtOH	P2	0	R4	CuSO4	1	mM	Cupper	stress	Environmental	3	12	4	Mu8_1	2.53913	0.0641495	2.65371	1.63287e+06	-0.645984	2.04645e+06	6.09382	24262.4	24134.2	1.65713e+06	2.46279	0.00667497	1.552e+06	-0.40956
24	EtOH_R4	EtOH	P2	0	R4	CuSO4	1	mM	Cupper	stress	Environmental	3	12	6	Mu8_1	2.59439	-0.0168216	2.50887	2.84287e+06	0.143885	3.53814e+06	6.88218	24305.9	24161.2	2.86717e+06	2.79687	0.00336143	2.53176e+06	0.238455
24	EtOH_R4	EtOH	P2	0	R4	CuSO4	1	mM	Cupper	stress	Environmental	3	13	6	Mu8_1	2.75542	-0.0977344	2.37203	2.35829e+06	-0.227113	2.73585e+06	6.7638	21903.1	21130.8	2.3802e+06	1.76399	0.00483292	2.09089e+06	-0.135731
24	EtOH_R4	EtOH	P2	0	R4	CuSO4	1	mM	Cupper	stress	Environmental	3	14	4	Mu8_1	2.60592	0.163952	2.84378	3.00102e+06	0.141644	3.53264e+06	7.03989	22980.7	22193.1	3.024e+06	1.76399	0.00954444	2.58075e+06	0.236814
24	EtOH_R4	EtOH	P2	0	R4	CuSO4	1	mM	Cupper	stress	Environmental	3	14	6	Mu8_1	2.1505	-0.242441	2.14565	2.91734e+06	0.0784264	3.38119e+06	7.20781	19868.7	19039	2.93721e+06	1.41842	0.00909329	2.58905e+06	0.180021
24	EtOH_R4	EtOH	P2	0	R4	CuSO4	1	mM	Cupper	stress	Environmental	3	15	6	Mu8_1	1.83229	-0.0976271	2.37221	1.80611e+06	-0.597534	2.11634e+06	6.83036	16011.6	15810.1	1.82213e+06	2.1205	0.00938746	1.63458e+06	-0.459258
24	EtOH_R4	EtOH	P2	0	R4	CuSO4	1	mM	Cupper	stress	Environmental	3	16	21	Mu8_1	2.3214	-0.226385	2.16967	4.85442e+06	0.778803	5.49419e+06	7.05711	36728.9	36573	4.89115e+06	2.46279	0.00294217	4.61081e+06	0.989742
24	EtOH_R4	EtOH	P2	0	R4	CuSO4	1	mM	Cupper	stress	Environmental	3	16	23	Mu8_1	2.40174	-0.2202	2.17899	5.17098e+06	0.65951	5.05817e+06	7.17876	35938.5	35804.5	5.20692e+06	2.46279	0.00282199	4.84095e+06	0.880225
24	EtOH_R4	EtOH	P2	0	R4	CuSO4	1	mM	Cupper	stress	Environmental	3	16	28	Mu8_1	1.98991	-0.471275	1.83094	2.36802e+06	-0.352684	2.5078e+06	6.47477	26927.6	27004.6	2.39495e+06	4.14665	0.00254514	2.32385e+06	-0.0691905
24	EtOH_R4	EtOH	P2	0	R4	CuSO4	1	mM	Cupper	stress	Environmental	3	16	30	Mu8_1	2.06711	-0.404219	1.91805	2.0618e+06	-0.493374	2.27479e+06	6.1857	28719.2	28816.8	2.09052e+06	4.14665	0.00287918	2.03621e+06	-0.23324
24	EtOH_R4	EtOH	P2	0	R4	CuSO4	1	mM	Cupper	stress	Environmental	3	17	20	Mu8_1	2.43944	-0.185374	2.23223	4.75292e+06	0.823784	5.66819e+06	6.92047	39563.3	39362.7	4.79249e+06	2.46279	0.00385442	4.51399e+06	1.00242
24	EtOH_R4	EtOH	P2	0	R4	CuSO4	1	mM	Cupper	stress	Environmental	3	17	30	Mu8_1	2.15863	-0.375309	1.95687	1.78025e+06	-0.685966	1.99051e+06	5.85212	31362	31458.1	1.81161e+06	4.4869	0.00251067	1.76766e+06	-0.422677
24	EtOH_R4	EtOH	P2	0	R4	CuSO4	1	mM	Cupper	stress	Environmental	3	18	21	Mu8_1	2.46471	-0.128755	2.32157	4.793e+06	0.834187	5.70921e+06	7.2245	32264.9	31794.8	4.82526e+06	2.79687	0.000879364	4.52771e+06	1.02261
24	EtOH_R4	EtOH	P2	0	R4	CuSO4	1	mM	Cupper	stress	Environmental	3	18	23	Mu8_1	2.42398	-0.145165	2.29532	5.24521e+06	0.75266	5.39553e+06	7.15264	37125	35883.7	5.28233e+06	1.76399	0.00367024	4.91331e+06	0.970061
24	EtOH_R4	EtOH	P2	0	R4	CuSO4	1	mM	Cupper	stress	Environmental	3	18	28	Mu8_1	2.1152	-0.335066	2.01223	2.23758e+06	-0.379655	2.46135e+06	6.24078	29984.5	29786	2.26756e+06	4.14665	0.00212017	2.19381e+06	-0.100608
24	EtOH_R4	EtOH	P2	0	R4	CuSO4	1	mM	Cupper	stress	Environmental	3	18	30	Mu8_1	2.09463	-0.373448	1.9594	2.20521e+06	-0.338895	2.53188e+06	6.08928	32871.5	32792.4	2.23808e+06	4.14665	0.00363286	2.18836e+06	-0.0787823
24	EtOH_R4	EtOH	P2	0	R4	CuSO4	1	mM	Cupper	stress	Environmental	3	19	20	Mu8_1	2.47858	-0.161075	2.27014	4.99627e+06	0.883865	5.90923e+06	7.0609	37702.4	36377.1	5.03397e+06	1.76399	0.00501152	4.71047e+06	1.08371
24	EtOH_R4	EtOH	P2	0	R4	CuSO4	1	mM	Cupper	stress	Environmental	3	19	30	Mu8_1	2.28649	-0.129415	2.32051	1.96721e+06	-0.535492	2.20934e+06	6.35662	24302.3	23865.3	1.99151e+06	5.52535	0.000642833	1.93901e+06	-0.269029
24	EtOH_R4	EtOH	P2	0	R4	CuSO4	1	mM	Cupper	stress	Environmental	3	24	5	Mu8_1	1.95268	-0.23437	2.15769	4.37587e+06	0.947938	6.17758e+06	7.48305	24596.8	24563.9	4.40047e+06	2.46279	0.00844182	3.86415e+06	1.07179
24	EtOH_R4	EtOH	P2	0	R4	CuSO4	1	mM	Cupper	stress	Environmental	3	24	7	Mu8_1	2.08567	-0.168966	2.25776	4.38426e+06	0.859948	5.81207e+06	7.42665	25632	25633.5	4.40989e+06	2.79687	0.00433279	3.83131e+06	0.958332
24	EtOH_R4	EtOH	P2	0	R4	CuSO4	1	mM	Cupper	stress	Environmental	3	24	12	Mu8_1	1.81617	-0.482898	1.81625	2.1597e+06	-0.464253	2.32117e+06	6.80531	19484.5	19448.4	2.17918e+06	4.4869	0.00218632	2.09889e+06	-0.103837
24	EtOH_R4	EtOH	P2	0	R4	CuSO4	1	mM	Cupper	stress	Environmental	3	24	14	Mu8_1	2.01478	-0.206431	2.19988	2.32319e+06	-0.415954	2.40019e+06	6.76522	21555.6	21182	2.34474e+06	4.4869	0.00219064	2.25665e+06	-0.0434144
24	EtOH_R4	EtOH	P2	0	R4	CuSO4	1	mM	Cupper	stress	Environmental	3	25	4	Mu8_1	2.23009	-0.195676	2.21635	4.76899e+06	1.1165	6.94324e+06	7.40297	28345.5	28155.8	4.79734e+06	3.80956	0.00300504	4.13907e+06	1.2528
24	EtOH_R4	EtOH	P2	0	R4	CuSO4	1	mM	Cupper	stress	Environmental	3	25	14	Mu8_1	1.97733	-0.409725	1.91074	2.14011e+06	-0.51234	2.24508e+06	6.99757	16879.9	16455.5	2.15699e+06	5.18366	0.00225443	2.07243e+06	-0.140703
24	LiAc0.02_R1	LiAc0.02	P2	0	R1	CuSO4	1	mM	Cupper	stress	Environmental	3	24	5	Mu8_1	1.95268	-0.23437	2.15769	4.37587e+06	0.947938	6.17758e+06	7.48305	24596.8	24563.9	4.40047e+06	2.46279	0.00844182	3.86415e+06	1.07179
24	LiAc0.02_R1	LiAc0.02	P2	0	R1	CuSO4	1	mM	Cupper	stress	Environmental	3	24	7	Mu8_1	2.08567	-0.168966	2.25776	4.38426e+06	0.859948	5.81207e+06	7.42665	25632	25633.5	4.40989e+06	2.79687	0.00433279	3.83131e+06	0.958332
24	LiAc0.02_R1	LiAc0.02	P2	0	R1	CuSO4	1	mM	Cupper	stress	Environmental	3	24	12	Mu8_1	1.81617	-0.482898	1.81625	2.1597e+06	-0.464253	2.32117e+06	6.80531	19484.5	19448.4	2.17918e+06	4.4869	0.00218632	2.09889e+06	-0.103837
24	LiAc0.02_R1	LiAc0.02	P2	0	R1	CuSO4	1	mM	Cupper	stress	Environmental	3	24	14	Mu8_1	2.01478	-0.206431	2.19988	2.32319e+06	-0.415954	2.40019e+06	6.76522	21555.6	21182	2.34474e+06	4.4869	0.00219064	2.25665e+06	-0.0434144
24	LiAc0.02_R1	LiAc0.02	P2	0	R1	CuSO4	1	mM	Cupper	stress	Environmental	3	25	4	Mu8_1	2.23009	-0.195676	2.21635	4.76899e+06	1.1165	6.94324e+06	7.40297	28345.5	28155.8	4.79734e+06	3.80956	0.00300504	4.13907e+06	1.2528
24	LiAc0.02_R1	LiAc0.02	P2	0	R1	CuSO4	1	mM	Cupper	stress	Environmental	3	25	14	Mu8_1	1.97733	-0.409725	1.91074	2.14011e+06	-0.51234	2.24508e+06	6.99757	16879.9	16455.5	2.15699e+06	5.18366	0.00225443	2.07243e+06	-0.140703
24	LiAc0.02_R1	LiAc0.02	P2	0	R1	CuSO4	1	mM	Cupper	stress	Environmental	3	26	5	Mu8_1	2.51672	0.0640732	2.65356	4.58832e+06	1.0036	6.42057e+06	7.35521	28195.1	27426.2	4.61651e+06	5.86047	0.00143682	3.97806e+06	1.14235
24	LiAc0.02_R1	LiAc0.02	P2	0	R1	CuSO4	1	mM	Cupper	stress	Environmental	3	26	7	Mu8_1	2.49684	0.0794991	2.68209	4.72341e+06	1.18068	7.25905e+06	7.41814	27779.3	26887.1	4.75119e+06	5.52535	0.000940443	4.10189e+06	1.32792
24	LiAc0.02_R1	LiAc0.02	P2	0	R1	CuSO4	1	mM	Cupper	stress	Environmental	3	26	12	Mu8_1	2.19968	-0.282524	2.08686	2.4785e+06	-0.257208	2.67937e+06	6.96844	19950.9	19808.5	2.49845e+06	5.52535	0.00151853	2.19843e+06	-0.00604338
24	NaCl_R2	NaCl	P1	0	R2	CuSO4	1	mM	Cupper	stress	Environmental	3	24	8	Mu8_1	1.88609	-0.380006	1.95051	1.4875e+06	-0.697734	1.97434e+06	6.43175	17432.8	17509.4	1.50493e+06	3.80956	0.00200181	1.45477e+06	-0.419302
24	NaCl_R2	NaCl	P1	0	R2	CuSO4	1	mM	Cupper	stress	Environmental	3	24	10	Mu8_1	1.95529	-0.394207	1.93141	1.48442e+06	-0.805821	1.83183e+06	6.24509	19831.8	19859.6	1.50425e+06	4.14665	0.00232527	1.46872e+06	-0.468766
24	NaCl_R2	NaCl	P1	0	R2	CuSO4	1	mM	Cupper	stress	Environmental	3	25	0	Mu8_1	2.42947	-0.279621	2.09107	5.65031e+06	0.679173	5.12758e+06	7.35052	34834.9	34186.4	5.68514e+06	2.1205	0.00289697	3.82725e+06	0.679815
24	EtOH_R4	EtOH	P2	0	R4	CuSO4	1	mM	Cupper	stress	Environmental	3	28	47	Mu8_1	2.90596	0.203987	2.9238	2.65487e+06	-1.26726	1.33039e+06	6.4156	31468.2	31482.9	2.68634e+06	3.80956	0.00126937	1.8959e+06	-0.891834
24	EtOH_R4	EtOH	P2	0	R4	CuSO4	1	mM	Cupper	stress	Environmental	3	29	36	Mu8_1	2.60293	-0.0969231	2.37337	1.58835e+06	-0.943947	1.66458e+06	6.38957	19173.6	18626.9	1.60753e+06	1.76399	0.000538401	1.11738e+06	-0.881991
24	LiAc0.02_R3	LiAc0.02	P2	0	R3	CuSO4	1	mM	Cupper	stress	Environmental	3	4	21	Mu8_1	2.60148	0.0153538	2.56545	5.35538e+06	0.34791	4.07561e+06	6.44361	62242.8	61922.7	5.41763e+06	2.46279	0.00319021	4.68841e+06	0.541313
24	LiAc0.02_R3	LiAc0.02	P2	0	R3	CuSO4	1	mM	Cupper	stress	Environmental	3	4	23	Mu8_1	2.47573	-0.0330194	2.48086	5.34995e+06	0.322462	4.00435e+06	6.42963	62792.1	61908.5	5.41275e+06	2.1205	0.0026158	4.72185e+06	0.528536
24	LiAc0.02_R3	LiAc0.02	P2	0	R3	CuSO4	1	mM	Cupper	stress	Environmental	3	4	28	Mu8_1	2.89279	-0.0101225	2.52055	1.54699e+06	-1.27887	1.31972e+06	5.43968	36484	35792.4	1.58347e+06	2.1205	0.00242668	1.53346e+06	-0.931756
24	LiAc0.02_R3	LiAc0.02	P2	0	R3	CuSO4	1	mM	Cupper	stress	Environmental	3	4	30	Mu8_1	2.49833	-0.269823	2.10531	1.41422e+06	-1.3936	1.21884e+06	5.53248	31229.2	30685.3	1.44545e+06	5.52535	0.00136078	1.41191e+06	-1.04436
24	LiAc0.02_R3	LiAc0.02	P2	0	R3	CuSO4	1	mM	Cupper	stress	Environmental	3	5	20	Mu8_1	2.57494	0.029458	2.59065	5.27726e+06	0.338005	4.04772e+06	6.48962	59388	58985.1	5.33665e+06	2.46279	0.00405208	4.66649e+06	0.565979
24	LiAc0.02_R3	LiAc0.02	P2	0	R3	CuSO4	1	mM	Cupper	stress	Environmental	3	5	30	Mu8_1	2.36431	-0.435224	1.87727	1.73171e+06	-0.938064	1.67138e+06	5.74151	32984	32411.6	1.76469e+06	5.52535	0.00146649	1.72736e+06	-0.619704
24	LiAc0.02_R3	LiAc0.02	P2	0	R3	CuSO4	1	mM	Cupper	stress	Environmental	3	6	21	Mu8_1	2.69571	-0.0115856	2.51799	4.9965e+06	0.325685	4.0133e+06	6.47965	56622.6	56194	5.05313e+06	2.46279	0.00286611	4.42364e+06	0.510642
24	LiAc0.02_R3	LiAc0.02	P2	0	R3	CuSO4	1	mM	Cupper	stress	Environmental	3	6	23	Mu8_1	2.46642	-0.0860911	2.39125	4.83204e+06	0.276879	3.8798e+06	6.46315	55395.9	55031.8	4.88744e+06	2.46279	0.00264056	4.32996e+06	0.464432
24	LiAc0.02_R3	LiAc0.02	P2	0	R3	CuSO4	1	mM	Cupper	stress	Environmental	3	6	28	Mu8_1	2.55301	-6.03383e-05	2.53819	1.47203e+06	-1.31971	1.28288e+06	5.65559	29793.2	29634	1.50182e+06	3.80956	0.00177406	1.46677e+06	-1.00312
24	LiAc0.02_R3	LiAc0.02	P2	0	R3	CuSO4	1	mM	Cupper	stress	Environmental	3	6	30	Mu8_1	2.60126	-0.136659	2.30889	1.4037e+06	-1.27085	1.32708e+06	5.55168	30578.1	30115.1	1.43428e+06	5.52535	0.00128847	1.40041e+06	-0.970503
24	LiAc0.02_R3	LiAc0.02	P2	0	R3	CuSO4	1	mM	Cupper	stress	Environmental	3	7	20	Mu8_1	2.79184	0.0411665	2.61177	4.57261e+06	0.231369	3.75933e+06	6.50759	50814.1	50235.4	4.62342e+06	2.79687	0.00294182	4.12083e+06	0.445989
24	LiAc0.02_R3	LiAc0.02	P2	0	R3	CuSO4	1	mM	Cupper	stress	Environmental	3	7	30	Mu8_1	2.44945	-0.0168012	2.5089	1.70559e+06	-0.970861	1.63381e+06	5.88055	29450.2	29237.5	1.73504e+06	3.47043	0.00142934	1.70377e+06	-0.676018
24	LiAc0.02_R3	LiAc0.02	P2	0	R3	CuSO4	1	mM	Cupper	stress	Environmental	3	8	45	Mu8_1	2.36598	-0.126786	2.32474	4.59347e+06	0.435241	4.32994e+06	7.60605	23698.8	23081.8	4.61717e+06	5.52535	0.00102634	3.94625e+06	0.61279
24	LiAc0.02_R3	LiAc0.02	P2	0	R3	CuSO4	1	mM	Cupper	stress	Environmental	3	8	47	Mu8_1	2.03272	-0.42233	1.89412	9.08366e+06	0.695803	5.18703e+06	8.31388	28635.2	28750.7	9.1123e+06	3.13039	0.00522753	6.65102e+06	0.892228
24	LiAc0.02_R3	LiAc0.02	P2	0	R3	CuSO4	1	mM	Cupper	stress	Environmental	3	9	44	Mu8_1	2.15996	-0.157538	2.27572	4.50138e+06	0.700614	5.20435e+06	7.69816	21780.4	21557.5	4.52316e+06	2.1205	0.00449687	3.97804e+06	0.842854
24	LiAc0.02_R3	LiAc0.02	P2	0	R3	CuSO4	1	mM	Cupper	stress	Environmental	3	10	45	Mu8_1	2.0724	-0.400165	1.92345	4.68668e+06	0.51281	4.56911e+06	7.73772	22060.6	21814.1	4.70874e+06	2.1205	0.00374668	3.83022e+06	0.614098
24	LiAc0.02_R3	LiAc0.02	P2	0	R3	CuSO4	1	mM	Cupper	stress	Environmental	3	10	47	Mu8_1	2.2916	-0.15974	2.27225	9.30463e+06	0.69427	5.18152e+06	8.37707	28071.1	26480.3	9.3327e+06	1.41842	0.0108496	6.80106e+06	0.882667
24	LiAc0.02_R3	LiAc0.02	P2	0	R3	CuSO4	1	mM	Cupper	stress	Environmental	3	11	44	Mu8_1	2.65044	-0.113186	2.34676	3.41866e+06	0.258355	3.83031e+06	7.28476	22065.8	21357.3	3.44072e+06	5.52535	0.00126654	2.9428e+06	0.361445
24	LiAc0.02_R3	LiAc0.02	P2	0	R3	CuSO4	1	mM	Cupper	stress	Environmental	3	12	4	Mu8_1	2.53913	0.0641495	2.65371	1.63287e+06	-0.645984	2.04645e+06	6.09382	24262.4	24134.2	1.65713e+06	2.46279	0.00667497	1.552e+06	-0.40956
24	LiAc0.02_R3	LiAc0.02	P2	0	R3	CuSO4	1	mM	Cupper	stress	Environmental	3	12	6	Mu8_1	2.59439	-0.0168216	2.50887	2.84287e+06	0.143885	3.53814e+06	6.88218	24305.9	24161.2	2.86717e+06	2.79687	0.00336143	2.53176e+06	0.238455
24	LiAc0.02_R3	LiAc0.02	P2	0	R3	CuSO4	1	mM	Cupper	stress	Environmental	3	13	6	Mu8_1	2.75542	-0.0977344	2.37203	2.35829e+06	-0.227113	2.73585e+06	6.7638	21903.1	21130.8	2.3802e+06	1.76399	0.00483292	2.09089e+06	-0.135731
24	LiAc0.02_R3	LiAc0.02	P2	0	R3	CuSO4	1	mM	Cupper	stress	Environmental	3	14	4	Mu8_1	2.60592	0.163952	2.84378	3.00102e+06	0.141644	3.53264e+06	7.03989	22980.7	22193.1	3.024e+06	1.76399	0.00954444	2.58075e+06	0.236814
24	LiAc0.02_R3	LiAc0.02	P2	0	R3	CuSO4	1	mM	Cupper	stress	Environmental	3	14	6	Mu8_1	2.1505	-0.242441	2.14565	2.91734e+06	0.0784264	3.38119e+06	7.20781	19868.7	19039	2.93721e+06	1.41842	0.00909329	2.58905e+06	0.180021
24	LiAc0.02_R3	LiAc0.02	P2	0	R3	CuSO4	1	mM	Cupper	stress	Environmental	3	15	6	Mu8_1	1.83229	-0.0976271	2.37221	1.80611e+06	-0.597534	2.11634e+06	6.83036	16011.6	15810.1	1.82213e+06	2.1205	0.00938746	1.63458e+06	-0.459258
24	LiAc0.02_R3	LiAc0.02	P2	0	R3	CuSO4	1	mM	Cupper	stress	Environmental	3	16	21	Mu8_1	2.3214	-0.226385	2.16967	4.85442e+06	0.778803	5.49419e+06	7.05711	36728.9	36573	4.89115e+06	2.46279	0.00294217	4.61081e+06	0.989742
24	LiAc0.02_R3	LiAc0.02	P2	0	R3	CuSO4	1	mM	Cupper	stress	Environmental	3	16	23	Mu8_1	2.40174	-0.2202	2.17899	5.17098e+06	0.65951	5.05817e+06	7.17876	35938.5	35804.5	5.20692e+06	2.46279	0.00282199	4.84095e+06	0.880225
24	LiAc0.02_R3	LiAc0.02	P2	0	R3	CuSO4	1	mM	Cupper	stress	Environmental	3	16	28	Mu8_1	1.98991	-0.471275	1.83094	2.36802e+06	-0.352684	2.5078e+06	6.47477	26927.6	27004.6	2.39495e+06	4.14665	0.00254514	2.32385e+06	-0.0691905
24	LiAc0.02_R3	LiAc0.02	P2	0	R3	CuSO4	1	mM	Cupper	stress	Environmental	3	16	30	Mu8_1	2.06711	-0.404219	1.91805	2.0618e+06	-0.493374	2.27479e+06	6.1857	28719.2	28816.8	2.09052e+06	4.14665	0.00287918	2.03621e+06	-0.23324
24	LiAc0.02_R3	LiAc0.02	P2	0	R3	CuSO4	1	mM	Cupper	stress	Environmental	3	17	20	Mu8_1	2.43944	-0.185374	2.23223	4.75292e+06	0.823784	5.66819e+06	6.92047	39563.3	39362.7	4.79249e+06	2.46279	0.00385442	4.51399e+06	1.00242
24	LiAc0.02_R3	LiAc0.02	P2	0	R3	CuSO4	1	mM	Cupper	stress	Environmental	3	17	30	Mu8_1	2.15863	-0.375309	1.95687	1.78025e+06	-0.685966	1.99051e+06	5.85212	31362	31458.1	1.81161e+06	4.4869	0.00251067	1.76766e+06	-0.422677
24	LiAc0.02_R3	LiAc0.02	P2	0	R3	CuSO4	1	mM	Cupper	stress	Environmental	3	18	21	Mu8_1	2.46471	-0.128755	2.32157	4.793e+06	0.834187	5.70921e+06	7.2245	32264.9	31794.8	4.82526e+06	2.79687	0.000879364	4.52771e+06	1.02261
24	LiAc0.02_R3	LiAc0.02	P2	0	R3	CuSO4	1	mM	Cupper	stress	Environmental	3	18	23	Mu8_1	2.42398	-0.145165	2.29532	5.24521e+06	0.75266	5.39553e+06	7.15264	37125	35883.7	5.28233e+06	1.76399	0.00367024	4.91331e+06	0.970061
24	LiAc0.02_R3	LiAc0.02	P2	0	R3	CuSO4	1	mM	Cupper	stress	Environmental	3	18	28	Mu8_1	2.1152	-0.335066	2.01223	2.23758e+06	-0.379655	2.46135e+06	6.24078	29984.5	29786	2.26756e+06	4.14665	0.00212017	2.19381e+06	-0.100608
24	LiAc0.02_R3	LiAc0.02	P2	0	R3	CuSO4	1	mM	Cupper	stress	Environmental	3	18	30	Mu8_1	2.09463	-0.373448	1.9594	2.20521e+06	-0.338895	2.53188e+06	6.08928	32871.5	32792.4	2.23808e+06	4.14665	0.00363286	2.18836e+06	-0.0787823
24	LiAc0.02_R3	LiAc0.02	P2	0	R3	CuSO4	1	mM	Cupper	stress	Environmental	3	19	20	Mu8_1	2.47858	-0.161075	2.27014	4.99627e+06	0.883865	5.90923e+06	7.0609	37702.4	36377.1	5.03397e+06	1.76399	0.00501152	4.71047e+06	1.08371
24	LiAc0.02_R3	LiAc0.02	P2	0	R3	CuSO4	1	mM	Cupper	stress	Environmental	3	19	30	Mu8_1	2.28649	-0.129415	2.32051	1.96721e+06	-0.535492	2.20934e+06	6.35662	24302.3	23865.3	1.99151e+06	5.52535	0.000642833	1.93901e+06	-0.269029
24	LiAc0.02_R3	LiAc0.02	P2	0	R3	CuSO4	1	mM	Cupper	stress	Environmental	3	24	5	Mu8_1	1.95268	-0.23437	2.15769	4.37587e+06	0.947938	6.17758e+06	7.48305	24596.8	24563.9	4.40047e+06	2.46279	0.00844182	3.86415e+06	1.07179
24	LiAc0.02_R3	LiAc0.02	P2	0	R3	CuSO4	1	mM	Cupper	stress	Environmental	3	24	7	Mu8_1	2.08567	-0.168966	2.25776	4.38426e+06	0.859948	5.81207e+06	7.42665	25632	25633.5	4.40989e+06	2.79687	0.00433279	3.83131e+06	0.958332
24	LiAc0.02_R3	LiAc0.02	P2	0	R3	CuSO4	1	mM	Cupper	stress	Environmental	3	24	12	Mu8_1	1.81617	-0.482898	1.81625	2.1597e+06	-0.464253	2.32117e+06	6.80531	19484.5	19448.4	2.17918e+06	4.4869	0.00218632	2.09889e+06	-0.103837
24	LiAc0.02_R3	LiAc0.02	P2	0	R3	CuSO4	1	mM	Cupper	stress	Environmental	3	24	14	Mu8_1	2.01478	-0.206431	2.19988	2.32319e+06	-0.415954	2.40019e+06	6.76522	21555.6	21182	2.34474e+06	4.4869	0.00219064	2.25665e+06	-0.0434144
24	LiAc0.02_R3	LiAc0.02	P2	0	R3	CuSO4	1	mM	Cupper	stress	Environmental	3	25	4	Mu8_1	2.23009	-0.195676	2.21635	4.76899e+06	1.1165	6.94324e+06	7.40297	28345.5	28155.8	4.79734e+06	3.80956	0.00300504	4.13907e+06	1.2528
24	LiAc0.02_R3	LiAc0.02	P2	0	R3	CuSO4	1	mM	Cupper	stress	Environmental	3	25	14	Mu8_1	1.97733	-0.409725	1.91074	2.14011e+06	-0.51234	2.24508e+06	6.99757	16879.9	16455.5	2.15699e+06	5.18366	0.00225443	2.07243e+06	-0.140703
24	LiAc0.02_R3	LiAc0.02	P2	0	R3	CuSO4	1	mM	Cupper	stress	Environmental	3	26	5	Mu8_1	2.51672	0.0640732	2.65356	4.58832e+06	1.0036	6.42057e+06	7.35521	28195.1	27426.2	4.61651e+06	5.86047	0.00143682	3.97806e+06	1.14235
24	LiAc0.02_R3	LiAc0.02	P2	0	R3	CuSO4	1	mM	Cupper	stress	Environmental	3	26	7	Mu8_1	2.49684	0.0794991	2.68209	4.72341e+06	1.18068	7.25905e+06	7.41814	27779.3	26887.1	4.75119e+06	5.52535	0.000940443	4.10189e+06	1.32792
24	LiAc0.02_R3	LiAc0.02	P2	0	R3	CuSO4	1	mM	Cupper	stress	Environmental	3	26	12	Mu8_1	2.19968	-0.282524	2.08686	2.4785e+06	-0.257208	2.67937e+06	6.96844	19950.9	19808.5	2.49845e+06	5.52535	0.00151853	2.19843e+06	-0.00604338
24	LiAc0.02_R3	LiAc0.02	P2	0	R3	CuSO4	1	mM	Cupper	stress	Environmental	3	26	14	Mu8_1	1.89358	-0.509239	1.78339	2.09374e+06	-0.572197	2.15383e+06	6.91996	17434.5	17464.3	2.11118e+06	2.79687	0.00722203	2.00859e+06	-0.195103
24	LiAc0.02_R3	LiAc0.02	P2	0	R3	CuSO4	1	mM	Cupper	stress	Environmental	3	27	4	Mu8_1	2.04132	-0.119794	2.33604	5.16294e+06	1.10787	6.90179e+06	7.45094	29677.7	29479.1	5.19262e+06	2.1205	0.00431745	4.34657e+06	1.25972
24	LiAc0.02_R3	LiAc0.02	P2	0	R3	CuSO4	1	mM	Cupper	stress	Environmental	3	27	14	Mu8_1	1.816	-0.454965	1.85176	2.16621e+06	-0.533058	2.21307e+06	6.79875	19633.3	19577.8	2.18585e+06	3.47043	0.00253702	2.0689e+06	-0.135686
24	LiAc0.02_R3	LiAc0.02	P2	0	R3	CuSO4	1	mM	Cupper	stress	Environmental	3	28	36	Mu8_1	2.70733	0.0375642	2.60525	4.36914e+06	0.68217	5.13824e+06	7.07107	32736.6	32545.5	4.40188e+06	3.80956	0.00291491	3.85956e+06	0.984338
24	LiAc0.02_R3	LiAc0.02	P2	0	R3	CuSO4	1	mM	Cupper	stress	Environmental	3	28	37	Mu8_1	2.98367	0.302039	3.12943	1.95478e+06	-0.466778	2.31711e+06	6.55954	20946.3	20631.3	1.97572e+06	3.80956	0.00291711	1.49251e+06	-0.387
24	LiAc0.02_R3	LiAc0.02	P2	0	R3	CuSO4	1	mM	Cupper	stress	Environmental	3	28	38	Mu8_1	2.78944	0.209816	2.93564	4.33005e+06	0.63955	4.98867e+06	7.00567	33960	33640.6	4.36401e+06	4.14665	0.00290093	3.82901e+06	0.94077
24	LiAc0.02_R3	LiAc0.02	P2	0	R3	CuSO4	1	mM	Cupper	stress	Environmental	3	28	39	Mu8_1	2.9637	0.318649	3.16566	1.84483e+06	-0.651377	2.03881e+06	6.40592	22015.8	21833.2	1.86685e+06	3.80956	0.0014054	1.41168e+06	-0.540996
24	LiAc0.02_R3	LiAc0.02	P2	0	R3	CuSO4	1	mM	Cupper	stress	Environmental	3	28	44	Mu8_1	2.2788	-0.320627	2.03247	1.65935e+06	-1.34658	1.25921e+06	6.62272	17010.9	17002.4	1.67636e+06	4.84241	0.00193221	1.4637e+06	-0.869634
24	LiAc0.02_R3	LiAc0.02	P2	0	R3	CuSO4	1	mM	Cupper	stress	Environmental	3	28	45	Mu8_1	3.11879	0.141546	2.79996	1.39846e+06	-1.71728	973883	5.96586	22738	22464.2	1.4212e+06	3.80956	0.00367033	1.2289e+06	-1.18731
24	LiAc0.02_R3	LiAc0.02	P2	0	R3	CuSO4	1	mM	Cupper	stress	Environmental	3	28	46	Mu8_1	2.41328	-0.270191	2.10478	2.44854e+06	-1.13807	1.45501e+06	6.47794	27781.3	27818.2	2.47632e+06	4.4869	0.00164078	2.00647e+06	-0.635739
24	LiAc0.02_R3	LiAc0.02	P2	0	R3	CuSO4	1	mM	Cupper	stress	Environmental	3	28	47	Mu8_1	2.90596	0.203987	2.9238	2.65487e+06	-1.26726	1.33039e+06	6.4156	31468.2	31482.9	2.68634e+06	3.80956	0.00126937	1.8959e+06	-0.891834
24	LiAc0.02_R3	LiAc0.02	P2	0	R3	CuSO4	1	mM	Cupper	stress	Environmental	3	29	36	Mu8_1	2.60293	-0.0969231	2.37337	1.58835e+06	-0.943947	1.66458e+06	6.38957	19173.6	18626.9	1.60753e+06	1.76399	0.000538401	1.11738e+06	-0.881991
24	LiAc0.02_R3	LiAc0.02	P2	0	R3	CuSO4	1	mM	Cupper	stress	Environmental	3	29	38	Mu8_1	2.45205	-0.0295275	2.48687	4.32225e+06	0.496103	4.51651e+06	7.3595	26480.9	25576.4	4.34873e+06	1.76399	0.0060996	3.68834e+06	0.828978
24	LiAc0.02_R3	LiAc0.02	P2	0	R3	CuSO4	1	mM	Cupper	stress	Environmental	3	29	44	Mu8_1	2.3999	-0.153355	2.28232	1.41527e+06	-1.67516	1.00274e+06	6.23142	19090.3	19045.6	1.43436e+06	3.47043	0.00308916	1.26011e+06	-1.13403
24	LiAc0.02_R3	LiAc0.02	P2	0	R3	CuSO4	1	mM	Cupper	stress	Environmental	3	29	46	Mu8_1	3.048	0.131783	2.78107	1.72009e+06	-1.69136	991542	6.0643	26094.8	25849.8	1.74619e+06	5.52535	0.000704681	1.38684e+06	-1.19749
24	LiAc0.02_R3	LiAc0.02	P2	0	R3	CuSO4	1	mM	Cupper	stress	Environmental	3	30	36	Mu8_1	2.89892	0.00685743	2.55039	5.07602e+06	0.441745	4.3495e+06	7.26317	33260.5	32879.8	5.10928e+06	4.4869	0.00231292	4.11371e+06	0.799431
24	LiAc0.02_R3	LiAc0.02	P2	0	R3	CuSO4	1	mM	Cupper	stress	Environmental	3	30	37	Mu8_1	2.82692	0.114613	2.74817	3.99827e+06	0.13633	3.51966e+06	7.26918	26088.8	25703.2	4.02436e+06	2.46279	0.00235817	2.94221e+06	0.339581
24	LiAc0.02_R3	LiAc0.02	P2	0	R3	CuSO4	1	mM	Cupper	stress	Environmental	3	30	38	Mu8_1	2.75886	0.0909464	2.70346	5.02748e+06	0.454131	4.387e+06	7.35402	30919.5	30184.3	5.0584e+06	2.1205	0.00119666	4.02903e+06	0.780415
24	LiAc0.02_R3	LiAc0.02	P2	0	R3	CuSO4	1	mM	Cupper	stress	Environmental	3	30	39	Mu8_1	3.12385	0.274266	3.06976	1.57888e+06	-1.2791	1.31951e+06	6.02159	24683.5	24201.1	1.60356e+06	2.46279	0.00151274	1.20669e+06	-1.01135
24	LiAc0.02_R3	LiAc0.02	P2	0	R3	CuSO4	1	mM	Cupper	stress	Environmental	3	30	44	Mu8_1	2.91413	0.202815	2.92143	1.45334e+06	-1.86132	881346	5.87631	25169.7	25113.9	1.47851e+06	3.80956	0.00239871	1.23799e+06	-1.33801
24	LiAc0.02_R3	LiAc0.02	P2	0	R3	CuSO4	1	mM	Cupper	stress	Environmental	3	30	45	Mu8_1	2.40296	-0.114409	2.34478	2.10825e+06	-1.43292	1.18607e+06	6.57287	22380.9	22175.7	2.13063e+06	5.52535	0.00135009	1.75841e+06	-0.921638
24	LiAc0.02_R3	LiAc0.02	P2	0	R3	CuSO4	1	mM	Cupper	stress	Environmental	3	30	46	Mu8_1	2.54057	-0.165398	2.26335	3.547e+06	-0.845683	1.78191e+06	7.00525	27826.8	27666.7	3.57482e+06	5.52535	0.00108239	2.67758e+06	-0.443822
24	LiAc0.02_R3	LiAc0.02	P2	0	R3	CuSO4	1	mM	Cupper	stress	Environmental	3	30	47	Mu8_1	2.56559	-0.176604	2.24584	3.37961e+06	-1.08857	1.50581e+06	6.63857	34264.2	33883.8	3.41388e+06	3.80956	0.00259378	2.43753e+06	-0.712
24	LiAc0.02_R3	LiAc0.02	P2	0	R3	CuSO4	1	mM	Cupper	stress	Environmental	3	31	36	Mu8_1	2.84294	0.0611665	2.64822	2.26145e+06	-1.05515	1.54109e+06	6.33952	28274.7	27576.9	2.28973e+06	2.1205	0.00127808	1.57913e+06	-0.838987
24	LiAc0.02_R3	LiAc0.02	P2	0	R3	CuSO4	1	mM	Cupper	stress	Environmental	3	31	38	Mu8_1	2.44832	-0.0169586	2.50863	6.87226e+06	0.626911	4.94515e+06	7.49057	38426.9	37426.3	6.91069e+06	2.1205	0.00170061	5.18711e+06	0.929075
24	LiAc0.02_R3	LiAc0.02	P2	0	R3	CuSO4	1	mM	Cupper	stress	Environmental	3	31	44	Mu8_1	2.62593	0.0739828	2.67185	2.66291e+06	-1.24961	1.34676e+06	6.25414	35350.7	35168.5	2.69826e+06	2.79687	0.00303139	2.18601e+06	-0.755857
24	LiAc0.02_R3	LiAc0.02	P2	0	R3	CuSO4	1	mM	Cupper	stress	Environmental	3	31	46	Mu8_1	2.69731	0.0528776	2.63305	2.52208e+06	-1.58588	1.06675e+06	6.34545	31402.4	31250.1	2.55349e+06	5.52535	0.00107175	1.95199e+06	-1.15384
24	H1F2_R1	H1F2	F2	100	R1	CuSO4	1	mM	Cupper	stress	Environmental	3	2	1	Mu8_1	3.41296	0.537222	3.68351	6.15087e+06	0.149745	3.55254e+06	7.44814	35425.6	34558.4	6.1863e+06	4.14665	0.00149578	4.51874e+06	0.326602
24	NaCl_R1	NaCl	P1	100	R1	CuSO4	1	mM	Cupper	stress	Environmental	3	2	2	Mu8_1	2.95844	0.337707	3.20776	5.86561e+06	0.229102	3.75342e+06	7.50291	32517.2	31393	5.89813e+06	5.52535	0.00314211	4.56662e+06	0.438885
24	H1F2_R1	H1F2	F2	100	R1	CuSO4	1	mM	Cupper	stress	Environmental	3	2	3	Mu8_1	2.69324	0.222202	2.96095	4.63486e+06	0.0210544	3.24937e+06	7.37556	28079.8	27627.1	4.66294e+06	2.1205	0.00634384	3.58959e+06	0.159441
24	NaCl_R2	NaCl	P1	100	R2	CuSO4	1	mM	Cupper	stress	Environmental	3	2	4	Mu8_1	2.43957	-0.0257443	2.4934	3.77652e+06	-0.178213	2.83018e+06	7.16806	26443.6	26294.9	3.80297e+06	2.1205	0.00273092	3.26689e+06	0.0789637
24	H1F2_R2	H1F2	F2	100	R2	CuSO4	1	mM	Cupper	stress	Environmental	3	2	5	Mu8_1	2.2619	-0.152712	2.28334	5.70542e+06	0.466844	4.42583e+06	7.2566	37556.4	37574	5.74297e+06	2.46279	0.00929977	4.73163e+06	0.63321
24	NaCl_R2	NaCl	P1	100	R2	CuSO4	1	mM	Cupper	stress	Environmental	3	2	6	Mu8_1	2.42756	-0.0116561	2.51787	3.66688e+06	-0.135484	2.91525e+06	7.1287	26391.2	26305.1	3.69327e+06	2.46279	0.0067793	3.22598e+06	0.10672
24	H1F2_R2	H1F2	F2	100	R2	CuSO4	1	mM	Cupper	stress	Environmental	3	2	7	Mu8_1	2.44395	0.0379413	2.60593	5.66015e+06	0.514589	4.57475e+06	7.31474	35777.5	35518.9	5.69592e+06	2.79687	0.00690121	4.72301e+06	0.680772
24	NaCl_R3	NaCl	P1	100	R3	CuSO4	1	mM	Cupper	stress	Environmental	3	2	8	Mu8_1	1.94104	-0.357071	1.98177	5.62001e+06	0.463298	4.41497e+06	7.77374	25798.6	25658.6	5.6458e+06	5.52535	0.00274826	4.5842e+06	0.599856
24	H1F2_R3	H1F2	F2	100	R3	CuSO4	1	mM	Cupper	stress	Environmental	3	2	9	Mu8_1	2.70312	0.0477238	2.62366	2.90188e+06	-0.508443	2.25115e+06	6.9314	23971.4	23719.7	2.92585e+06	3.80956	0.000981487	2.43118e+06	-0.3321
24	NaCl_R3	NaCl	P1	100	R3	CuSO4	1	mM	Cupper	stress	Environmental	3	2	10	Mu8_1	1.99321	-0.437515	1.87429	5.22111e+06	0.362318	4.11651e+06	7.58656	27305.2	27154.4	5.24841e+06	4.14665	0.00184768	4.22551e+06	0.49127
24	H1F2_R3	H1F2	F2	100	R3	CuSO4	1	mM	Cupper	stress	Environmental	3	2	11	Mu8_1	2.80782	-0.0133352	2.51494	2.35073e+06	-0.756163	1.89598e+06	6.39263	28315.9	27959.4	2.37905e+06	3.13039	0.00136039	1.96219e+06	-0.580438
24	NaCl_R4	NaCl	P1	100	R4	CuSO4	1	mM	Cupper	stress	Environmental	3	2	12	Mu8_1	1.97321	-0.481737	1.81771	3.36587e+06	-0.222103	2.74537e+06	6.73227	31958.5	31493.4	3.39783e+06	4.4869	0.00218313	3.1637e+06	0.136619
24	H1F2_R4	H1F2	F2	100	R4	CuSO4	1	mM	Cupper	stress	Environmental	3	2	13	Mu8_1	2.7412	-0.038856	2.47084	5.11446e+06	0.387389	4.18867e+06	7.32013	32206.9	31365.4	5.14667e+06	3.13039	0.00129809	4.02685e+06	0.498226
24	NaCl_R4	NaCl	P1	100	R4	CuSO4	1	mM	Cupper	stress	Environmental	3	2	14	Mu8_1	2.03315	-0.501954	1.79241	3.13373e+06	-0.328384	2.5504e+06	6.69575	30524.7	29842.5	3.16425e+06	4.14665	0.00295129	2.95736e+06	0.0476124
24	H1F2_R4	H1F2	F2	100	R4	CuSO4	1	mM	Cupper	stress	Environmental	3	2	15	Mu8_1	2.73125	-0.0574556	2.43919	5.19893e+06	0.422238	4.29108e+06	7.10344	38083.2	36707.9	5.23701e+06	1.76399	0.00486078	4.10223e+06	0.530752
24	NaCl_R1	NaCl	P1	300	R1	CuSO4	1	mM	Cupper	stress	Environmental	3	2	16	Mu8_1	2.06663	-0.432594	1.88069	3.23056e+06	-0.309856	2.58336e+06	6.68658	31670.5	31247.3	3.26223e+06	4.4869	0.0018991	3.05853e+06	0.0668541
24	H1F2_R1	H1F2	F2	300	R1	CuSO4	1	mM	Cupper	stress	Environmental	3	2	17	Mu8_1	2.54631	-0.0675644	2.42216	6.28452e+06	0.60172	4.85956e+06	7.09059	46450.4	45343.4	6.33097e+06	2.1205	0.003141	5.03084e+06	0.730925
24	NaCl_R1	NaCl	P1	300	R1	CuSO4	1	mM	Cupper	stress	Environmental	3	2	18	Mu8_1	2.06837	-0.279015	2.09194	3.2481e+06	-0.427675	2.38077e+06	6.6754	32092.6	31937.4	3.28019e+06	3.80956	0.00197755	3.0824e+06	-0.0480393
24	H1F2_R1	H1F2	F2	300	R1	CuSO4	1	mM	Cupper	stress	Environmental	3	2	19	Mu8_1	2.43505	-0.0106508	2.51962	6.08916e+06	0.414816	4.26907e+06	6.84636	53381.3	52869.3	6.14254e+06	2.1205	0.00233562	4.86728e+06	0.54406
24	NaCl_R2	NaCl	P1	300	R2	CuSO4	1	mM	Cupper	stress	Environmental	3	2	20	Mu8_1	2.2593	-0.12645	2.32529	2.07581e+06	-1.16444	1.42866e+06	5.91209	35054.4	35027	2.11086e+06	3.13039	0.00264531	2.02013e+06	-0.756197
24	H1F2_R2	H1F2	F2	300	R2	CuSO4	1	mM	Cupper	stress	Environmental	3	2	21	Mu8_1	2.30151	-0.127099	2.32424	6.7035e+06	0.522553	4.60007e+06	7.02176	51987.2	50840.3	6.75549e+06	2.1205	0.00317839	5.70527e+06	0.735707
24	NaCl_R2	NaCl	P1	300	R2	CuSO4	1	mM	Cupper	stress	Environmental	3	2	22	Mu8_1	2.31722	-0.0957007	2.37538	1.98046e+06	-1.26073	1.33642e+06	5.9255	33129.7	33040.7	2.01359e+06	5.18366	0.000742716	1.9403e+06	-0.835437
24	H1F2_R2	H1F2	F2	300	R2	CuSO4	1	mM	Cupper	stress	Environmental	3	2	23	Mu8_1	2.25667	-0.0918064	2.3818	6.61869e+06	0.447008	4.3654e+06	7.01455	51588.7	50489.5	6.67028e+06	2.1205	0.00542599	5.58598e+06	0.672563
24	NaCl_R3	NaCl	P1	300	R3	CuSO4	1	mM	Cupper	stress	Environmental	3	2	24	Mu8_1	2.15321	-0.152559	2.28358	2.70576e+06	-0.859404	1.76504e+06	6.31827	34338.1	34244.4	2.7401e+06	5.18366	0.00219043	2.56217e+06	-0.463753
24	H1F2_R3	H1F2	F2	300	R3	CuSO4	1	mM	Cupper	stress	Environmental	3	2	25	Mu8_1	1.88114	-0.371515	1.96202	3.0759e+06	-0.688485	1.98704e+06	6.75	28845.1	28370.2	3.10475e+06	5.18366	0.00243813	2.90663e+06	-0.295925
24	NaCl_R3	NaCl	P1	300	R3	CuSO4	1	mM	Cupper	stress	Environmental	3	2	26	Mu8_1	2.09014	-0.280944	2.08915	2.75149e+06	-0.792586	1.84871e+06	6.54231	29841.5	29390.8	2.78133e+06	4.4869	0.00137947	2.59459e+06	-0.409443
24	H1F2_R3	H1F2	F2	300	R3	CuSO4	1	mM	Cupper	stress	Environmental	3	2	27	Mu8_1	1.90983	-0.46	1.8453	3.14755e+06	-0.549386	2.18816e+06	6.73888	29747.6	29526.6	3.1773e+06	5.18366	0.00193308	2.97312e+06	-0.169597
24	NaCl_R4	NaCl	P1	300	R4	CuSO4	1	mM	Cupper	stress	Environmental	3	2	28	Mu8_1	2.36725	-0.115257	2.3434	2.44174e+06	-0.926537	1.68479e+06	6.0417	37636.7	37391	2.47938e+06	5.52535	0.00190585	2.36985e+06	-0.507515
24	H1F2_R4	H1F2	F2	300	R4	CuSO4	1	mM	Cupper	stress	Environmental	3	2	29	Mu8_1	2.53907	0.0340125	2.59885	5.06362e+06	0.0847308	3.396e+06	7.10555	37037.4	35805.6	5.10065e+06	1.76399	0.00611443	4.1602e+06	0.259228
24	NaCl_R4	NaCl	P1	300	R4	CuSO4	1	mM	Cupper	stress	Environmental	3	2	30	Mu8_1	2.30525	-0.214091	2.18824	2.42122e+06	-0.948226	1.65965e+06	6.09775	35877.1	35326.6	2.4571e+06	5.18366	0.00175008	2.34265e+06	-0.534069
24	LiAc0.01_R2	LiAc0.01	P2	0	R2	CuSO4	1	mM	Cupper	stress	Environmental	3	26	12	Mu8_1	2.19968	-0.282524	2.08686	2.4785e+06	-0.257208	2.67937e+06	6.96844	19950.9	19808.5	2.49845e+06	5.52535	0.00151853	2.19843e+06	-0.00604338
24	LiAc0.01_R2	LiAc0.01	P2	0	R2	CuSO4	1	mM	Cupper	stress	Environmental	3	26	14	Mu8_1	1.89358	-0.509239	1.78339	2.09374e+06	-0.572197	2.15383e+06	6.91996	17434.5	17464.3	2.11118e+06	2.79687	0.00722203	2.00859e+06	-0.195103
24	LiAc0.01_R2	LiAc0.01	P2	0	R2	CuSO4	1	mM	Cupper	stress	Environmental	3	27	4	Mu8_1	2.04132	-0.119794	2.33604	5.16294e+06	1.10787	6.90179e+06	7.45094	29677.7	29479.1	5.19262e+06	2.1205	0.00431745	4.34657e+06	1.25972
24	LiAc0.01_R2	LiAc0.01	P2	0	R2	CuSO4	1	mM	Cupper	stress	Environmental	3	27	14	Mu8_1	1.816	-0.454965	1.85176	2.16621e+06	-0.533058	2.21307e+06	6.79875	19633.3	19577.8	2.18585e+06	3.47043	0.00253702	2.0689e+06	-0.135686
24	LiAc0.01_R2	LiAc0.01	P2	0	R2	CuSO4	1	mM	Cupper	stress	Environmental	3	28	36	Mu8_1	2.70733	0.0375642	2.60525	4.36914e+06	0.68217	5.13824e+06	7.07107	32736.6	32545.5	4.40188e+06	3.80956	0.00291491	3.85956e+06	0.984338
24	LiAc0.01_R2	LiAc0.01	P2	0	R2	CuSO4	1	mM	Cupper	stress	Environmental	3	28	37	Mu8_1	2.98367	0.302039	3.12943	1.95478e+06	-0.466778	2.31711e+06	6.55954	20946.3	20631.3	1.97572e+06	3.80956	0.00291711	1.49251e+06	-0.387
24	LiAc0.01_R2	LiAc0.01	P2	0	R2	CuSO4	1	mM	Cupper	stress	Environmental	3	28	38	Mu8_1	2.78944	0.209816	2.93564	4.33005e+06	0.63955	4.98867e+06	7.00567	33960	33640.6	4.36401e+06	4.14665	0.00290093	3.82901e+06	0.94077
24	LiAc0.01_R2	LiAc0.01	P2	0	R2	CuSO4	1	mM	Cupper	stress	Environmental	3	28	39	Mu8_1	2.9637	0.318649	3.16566	1.84483e+06	-0.651377	2.03881e+06	6.40592	22015.8	21833.2	1.86685e+06	3.80956	0.0014054	1.41168e+06	-0.540996
24	LiAc0.01_R2	LiAc0.01	P2	0	R2	CuSO4	1	mM	Cupper	stress	Environmental	3	28	44	Mu8_1	2.2788	-0.320627	2.03247	1.65935e+06	-1.34658	1.25921e+06	6.62272	17010.9	17002.4	1.67636e+06	4.84241	0.00193221	1.4637e+06	-0.869634
24	LiAc0.01_R2	LiAc0.01	P2	0	R2	CuSO4	1	mM	Cupper	stress	Environmental	3	28	45	Mu8_1	3.11879	0.141546	2.79996	1.39846e+06	-1.71728	973883	5.96586	22738	22464.2	1.4212e+06	3.80956	0.00367033	1.2289e+06	-1.18731
24	LiAc0.01_R2	LiAc0.01	P2	0	R2	CuSO4	1	mM	Cupper	stress	Environmental	3	28	46	Mu8_1	2.41328	-0.270191	2.10478	2.44854e+06	-1.13807	1.45501e+06	6.47794	27781.3	27818.2	2.47632e+06	4.4869	0.00164078	2.00647e+06	-0.635739
24	LiAc0.01_R2	LiAc0.01	P2	0	R2	CuSO4	1	mM	Cupper	stress	Environmental	3	28	47	Mu8_1	2.90596	0.203987	2.9238	2.65487e+06	-1.26726	1.33039e+06	6.4156	31468.2	31482.9	2.68634e+06	3.80956	0.00126937	1.8959e+06	-0.891834
24	LiAc0.01_R2	LiAc0.01	P2	0	R2	CuSO4	1	mM	Cupper	stress	Environmental	3	29	36	Mu8_1	2.60293	-0.0969231	2.37337	1.58835e+06	-0.943947	1.66458e+06	6.38957	19173.6	18626.9	1.60753e+06	1.76399	0.000538401	1.11738e+06	-0.881991
24	LiAc0.01_R2	LiAc0.01	P2	0	R2	CuSO4	1	mM	Cupper	stress	Environmental	3	29	38	Mu8_1	2.45205	-0.0295275	2.48687	4.32225e+06	0.496103	4.51651e+06	7.3595	26480.9	25576.4	4.34873e+06	1.76399	0.0060996	3.68834e+06	0.828978
24	LiAc0.01_R2	LiAc0.01	P2	0	R2	CuSO4	1	mM	Cupper	stress	Environmental	3	29	44	Mu8_1	2.3999	-0.153355	2.28232	1.41527e+06	-1.67516	1.00274e+06	6.23142	19090.3	19045.6	1.43436e+06	3.47043	0.00308916	1.26011e+06	-1.13403
24	LiAc0.01_R2	LiAc0.01	P2	0	R2	CuSO4	1	mM	Cupper	stress	Environmental	3	29	46	Mu8_1	3.048	0.131783	2.78107	1.72009e+06	-1.69136	991542	6.0643	26094.8	25849.8	1.74619e+06	5.52535	0.000704681	1.38684e+06	-1.19749
24	LiAc0.01_R2	LiAc0.01	P2	0	R2	CuSO4	1	mM	Cupper	stress	Environmental	3	30	36	Mu8_1	2.89892	0.00685743	2.55039	5.07602e+06	0.441745	4.3495e+06	7.26317	33260.5	32879.8	5.10928e+06	4.4869	0.00231292	4.11371e+06	0.799431
24	LiAc0.01_R2	LiAc0.01	P2	0	R2	CuSO4	1	mM	Cupper	stress	Environmental	3	30	37	Mu8_1	2.82692	0.114613	2.74817	3.99827e+06	0.13633	3.51966e+06	7.26918	26088.8	25703.2	4.02436e+06	2.46279	0.00235817	2.94221e+06	0.339581
24	LiAc0.01_R2	LiAc0.01	P2	0	R2	CuSO4	1	mM	Cupper	stress	Environmental	3	30	38	Mu8_1	2.75886	0.0909464	2.70346	5.02748e+06	0.454131	4.387e+06	7.35402	30919.5	30184.3	5.0584e+06	2.1205	0.00119666	4.02903e+06	0.780415
24	LiAc0.01_R2	LiAc0.01	P2	0	R2	CuSO4	1	mM	Cupper	stress	Environmental	3	30	39	Mu8_1	3.12385	0.274266	3.06976	1.57888e+06	-1.2791	1.31951e+06	6.02159	24683.5	24201.1	1.60356e+06	2.46279	0.00151274	1.20669e+06	-1.01135
24	LiAc0.01_R2	LiAc0.01	P2	0	R2	CuSO4	1	mM	Cupper	stress	Environmental	3	30	44	Mu8_1	2.91413	0.202815	2.92143	1.45334e+06	-1.86132	881346	5.87631	25169.7	25113.9	1.47851e+06	3.80956	0.00239871	1.23799e+06	-1.33801
24	LiAc0.01_R2	LiAc0.01	P2	0	R2	CuSO4	1	mM	Cupper	stress	Environmental	3	30	45	Mu8_1	2.40296	-0.114409	2.34478	2.10825e+06	-1.43292	1.18607e+06	6.57287	22380.9	22175.7	2.13063e+06	5.52535	0.00135009	1.75841e+06	-0.921638
24	LiAc0.01_R2	LiAc0.01	P2	0	R2	CuSO4	1	mM	Cupper	stress	Environmental	3	30	46	Mu8_1	2.54057	-0.165398	2.26335	3.547e+06	-0.845683	1.78191e+06	7.00525	27826.8	27666.7	3.57482e+06	5.52535	0.00108239	2.67758e+06	-0.443822
24	LiAc0.01_R2	LiAc0.01	P2	0	R2	CuSO4	1	mM	Cupper	stress	Environmental	3	30	47	Mu8_1	2.56559	-0.176604	2.24584	3.37961e+06	-1.08857	1.50581e+06	6.63857	34264.2	33883.8	3.41388e+06	3.80956	0.00259378	2.43753e+06	-0.712
24	LiAc0.01_R2	LiAc0.01	P2	0	R2	CuSO4	1	mM	Cupper	stress	Environmental	3	31	36	Mu8_1	2.84294	0.0611665	2.64822	2.26145e+06	-1.05515	1.54109e+06	6.33952	28274.7	27576.9	2.28973e+06	2.1205	0.00127808	1.57913e+06	-0.838987
24	LiAc0.01_R2	LiAc0.01	P2	0	R2	CuSO4	1	mM	Cupper	stress	Environmental	3	31	38	Mu8_1	2.44832	-0.0169586	2.50863	6.87226e+06	0.626911	4.94515e+06	7.49057	38426.9	37426.3	6.91069e+06	2.1205	0.00170061	5.18711e+06	0.929075
24	LiAc0.01_R2	LiAc0.01	P2	0	R2	CuSO4	1	mM	Cupper	stress	Environmental	3	31	44	Mu8_1	2.62593	0.0739828	2.67185	2.66291e+06	-1.24961	1.34676e+06	6.25414	35350.7	35168.5	2.69826e+06	2.79687	0.00303139	2.18601e+06	-0.755857
24	LiAc0.01_R2	LiAc0.01	P2	0	R2	CuSO4	1	mM	Cupper	stress	Environmental	3	31	46	Mu8_1	2.69731	0.0528776	2.63305	2.52208e+06	-1.58588	1.06675e+06	6.34545	31402.4	31250.1	2.55349e+06	5.52535	0.00107175	1.95199e+06	-1.15384
24	NaCl_R2	NaCl	P1	300	R2	CuSO4	1	mM	Cupper	stress	Environmental	3	3	22	Mu8_1	2.25561	-0.146763	2.29278	1.89504e+06	-1.22611	1.36888e+06	6.01041	29860.4	29829.1	1.9249e+06	4.4869	0.00119526	1.86606e+06	-0.837804
24	H1F2_R3	H1F2	F2	300	R3	CuSO4	1	mM	Cupper	stress	Environmental	3	3	24	Mu8_1	2.01861	-0.265099	2.11222	3.0292e+06	-0.550925	2.18583e+06	6.4334	35459.7	35469.9	3.06466e+06	5.18366	0.00245192	2.90324e+06	-0.188423
24	NaCl_R3	NaCl	P1	300	R3	CuSO4	1	mM	Cupper	stress	Environmental	3	3	26	Mu8_1	2.19354	-0.249984	2.13447	2.74062e+06	-0.615821	2.08968e+06	6.43213	32110.2	31643.6	2.77273e+06	4.4869	0.00249458	2.6182e+06	-0.274763
24	H1F2_R4	H1F2	F2	300	R4	CuSO4	1	mM	Cupper	stress	Environmental	3	3	28	Mu8_1	2.4386	-0.126145	2.32578	4.34627e+06	0.0488394	3.31255e+06	7.13439	31157	30112.4	4.37743e+06	1.76399	0.00693626	3.62112e+06	0.183411
24	NaCl_R4	NaCl	P1	300	R4	CuSO4	1	mM	Cupper	stress	Environmental	3	3	30	Mu8_1	2.30038	-0.29221	2.0729	2.29797e+06	-0.861308	1.76271e+06	6.11577	33621.8	33069.5	2.33159e+06	5.52535	0.00160835	2.24708e+06	-0.493942
24	H1F2_R1	H1F2	F2	500	R1	CuSO4	1	mM	Cupper	stress	Environmental	3	3	32	Mu8_1	2.58482	-0.240212	2.14897	5.95005e+06	0.666732	5.08355e+06	7.33781	37009.4	36381.9	5.98706e+06	4.14665	0.0027707	4.97191e+06	0.81127
24	NaCl_R1	NaCl	P1	500	R1	CuSO4	1	mM	Cupper	stress	Environmental	3	3	34	Mu8_1	2.0187	-0.409969	1.91042	3.14472e+06	-0.30225	2.59701e+06	6.48308	35551.9	35398	3.18027e+06	4.14665	0.0025265	3.0327e+06	0.0555979
24	H1F2_R2	H1F2	F2	500	R2	CuSO4	1	mM	Cupper	stress	Environmental	3	3	36	Mu8_1	2.63751	0.185779	2.88713	2.7062e+06	-0.672376	2.00935e+06	6.77088	25010.1	24913	2.73121e+06	2.79687	0.00289056	2.12457e+06	-0.565759
24	NaCl_R2	NaCl	P1	500	R2	CuSO4	1	mM	Cupper	stress	Environmental	3	3	38	Mu8_1	2.40252	0.0263864	2.58514	829147	-2.33388	635175	5.01522	26456.9	26456.3	855604	3.80956	0.00178723	823479	-1.87213
24	H1F2_R3	H1F2	F2	500	R3	CuSO4	1	mM	Cupper	stress	Environmental	3	3	40	Mu8_1	2.26825	-0.180778	2.23935	3.43877e+06	-0.0370074	3.12119e+06	7.16937	24056.7	23947.5	3.46283e+06	2.46279	0.00217099	3.12621e+06	0.229967
24	NaCl_R3	NaCl	P1	500	R3	CuSO4	1	mM	Cupper	stress	Environmental	3	3	42	Mu8_1	2.85692	0.183178	2.88193	6.82184e+06	1.0822	6.78007e+06	7.3572	41862	40866.9	6.8637e+06	3.80956	0.00131288	5.9881e+06	1.27223
24	H1F2_R4	H1F2	F2	500	R4	CuSO4	1	mM	Cupper	stress	Environmental	3	3	44	Mu8_1	2.35058	-0.139463	2.30441	6.42116e+06	0.878754	5.88833e+06	7.8125	28691.5	27718.7	6.44985e+06	5.52535	0.00104756	5.39252e+06	1.06228
24	NaCl_R4	NaCl	P1	500	R4	CuSO4	1	mM	Cupper	stress	Environmental	3	3	46	Mu8_1	1.95469	-0.466303	1.83726	6.27828e+06	0.280204	3.88876e+06	7.98863	24816.2	24580	6.3031e+06	2.1205	0.00618288	4.72167e+06	0.499187
24	NaCl_R1	NaCl	P1	700	R1	CuSO4	1	mM	Cupper	stress	Environmental	3	4	0	Mu8_1	2.18607	-0.135063	2.31145	7.41734e+06	0.539776	4.65532e+06	7.58937	38715.2	38620	7.45606e+06	2.79687	0.00493267	5.20663e+06	0.627751
24	H1F2_R1	H1F2	F2	700	R1	CuSO4	1	mM	Cupper	stress	Environmental	3	4	1	Mu8_1	2.04045	-0.311072	2.04597	5.61862e+06	0.260496	3.836e+06	7.64116	28287.4	27958.9	5.64691e+06	2.79687	0.0067623	4.23765e+06	0.423364
24	NaCl_R1	NaCl	P1	700	R1	CuSO4	1	mM	Cupper	stress	Environmental	3	4	2	Mu8_1	2.33933	-0.0467663	2.45733	4.65251e+06	0.16191	3.58262e+06	7.10292	34093.1	33960.5	4.68661e+06	2.46279	0.00639969	3.63057e+06	0.297816
24	H1F2_R1	H1F2	F2	700	R1	CuSO4	1	mM	Cupper	stress	Environmental	3	4	3	Mu8_1	2.17217	-0.138038	2.30668	4.36976e+06	0.246207	3.79819e+06	7.23074	29288	29203.2	4.39904e+06	2.79687	0.00503443	3.65161e+06	0.397598
24	NaCl_R2	NaCl	P1	700	R2	CuSO4	1	mM	Cupper	stress	Environmental	3	4	4	Mu8_1	2.38334	-0.127498	2.3236	3.95465e+06	0.220996	3.73239e+06	7.15636	27918	27354.7	3.98256e+06	4.14665	0.00298456	3.26882e+06	0.305412
24	H1F2_R2	H1F2	F2	700	R2	CuSO4	1	mM	Cupper	stress	Environmental	3	4	5	Mu8_1	2.39828	-0.197885	2.21295	4.91903e+06	0.613615	4.89979e+06	7.43189	28653.8	27468	4.94769e+06	5.52535	0.00212	4.31361e+06	0.747561
24	NaCl_R2	NaCl	P1	700	R2	CuSO4	1	mM	Cupper	stress	Environmental	3	4	6	Mu8_1	2.16241	-0.296146	2.06725	3.74177e+06	0.243174	3.79021e+06	7.44805	21551.8	20597.4	3.76332e+06	5.52535	0.00240738	3.17537e+06	0.324084
24	H1F2_R2	H1F2	F2	700	R2	CuSO4	1	mM	Cupper	stress	Environmental	3	4	7	Mu8_1	2.39234	-0.0437869	2.46241	4.30778e+06	0.394608	4.20968e+06	7.36123	26360.4	25168.5	4.33414e+06	5.52535	0.00318257	3.81527e+06	0.535889
24	NaCl_R3	NaCl	P1	700	R3	CuSO4	1	mM	Cupper	stress	Environmental	3	4	8	Mu8_1	2.35333	-0.095981	2.37492	5.35348e+06	0.65907	5.05662e+06	7.58157	28095	27056	5.38157e+06	5.52535	0.001765	4.65215e+06	0.778515
24	H1F2_R3	H1F2	F2	700	R3	CuSO4	1	mM	Cupper	stress	Environmental	3	4	9	Mu8_1	2.33084	-0.171923	2.25314	1.1775e+06	-1.52751	1.1108e+06	5.99291	18784	18308.1	1.19628e+06	5.52535	0.00174692	1.16806e+06	-1.21235
24	NaCl_R3	NaCl	P1	700	R3	CuSO4	1	mM	Cupper	stress	Environmental	3	4	10	Mu8_1	2.41152	-0.155535	2.27888	5.41507e+06	0.731113	5.31554e+06	7.47613	30585.1	29182.2	5.44565e+06	5.52535	0.00208851	4.70876e+06	0.856843
24	H1F2_R3	H1F2	F2	700	R3	CuSO4	1	mM	Cupper	stress	Environmental	3	4	11	Mu8_1	2.61867	-0.0809467	2.3998	1.15165e+06	-1.46257	1.16194e+06	5.84247	20426.6	20242.3	1.17207e+06	5.86047	0.00146757	1.15008e+06	-1.13971
24	NaCl_R4	NaCl	P1	700	R4	CuSO4	1	mM	Cupper	stress	Environmental	3	4	12	Mu8_1	2.15809	-0.273188	2.10041	2.58428e+06	-0.304896	2.59226e+06	6.7705	23889.7	23748.2	2.60817e+06	4.4869	0.00396348	2.52793e+06	-0.00338257
24	H1F2_R4	H1F2	F2	700	R4	CuSO4	1	mM	Cupper	stress	Environmental	3	4	13	Mu8_1	2.16307	-0.226546	2.16942	6.51105e+06	0.98649	6.34489e+06	7.80718	29201.2	28690.5	6.54025e+06	5.52535	0.00123092	5.88948e+06	1.17631
24	NaCl_R4	NaCl	P1	700	R4	CuSO4	1	mM	Cupper	stress	Environmental	3	4	14	Mu8_1	2.16074	-0.205823	2.20081	2.57885e+06	-0.386992	2.44886e+06	6.42657	30333	30248.9	2.60918e+06	3.80956	0.00232422	2.52517e+06	-0.0618407
24	H1F2_R4	H1F2	F2	700	R4	CuSO4	1	mM	Cupper	stress	Environmental	3	4	15	Mu8_1	2.05186	-0.228431	2.16659	7.37145e+06	1.07752	6.75812e+06	7.85539	31968.6	31800.4	7.40342e+06	2.46279	0.00598212	6.54857e+06	1.27918
24	NaCl_R2	NaCl	P1	1000	R2	CuSO4	1	mM	Cupper	stress	Environmental	3	4	16	Mu8_1	2.24246	-0.0647197	2.42694	140537	-4.7754	116929	2.54509	29058	29047.8	169595	2.79687	0.0039458	163416	-4.15133
24	NaCl_R2	NaCl	P1	1000	R2	CuSO4	1	mM	Cupper	stress	Environmental	3	4	18	Mu8_1	2.27232	-0.00599038	2.52778	151894	-4.7732	117107	2.52008	32071.1	32043.4	183965	2.79687	0.00352533	176186	-4.12337
24	NaCl_R3	NaCl	P1	1000	R3	CuSO4	1	mM	Cupper	stress	Environmental	3	4	20	Mu8_1	2.56965	0.0666921	2.65839	44737.4	-6.57022	33699.7	1.66678	20568.4	20562.4	65305.8	2.79687	0.00452574	66386.1	-5.59335
24	NaCl_R3	NaCl	P1	1000	R3	CuSO4	1	mM	Cupper	stress	Environmental	3	4	22	Mu8_1	2.59722	0.00595268	2.54879	45001.3	-6.56951	33716.4	1.67643	20489.1	20483	65490.4	2.79687	0.00510526	66343.2	-5.62992
24	H2F1_R1	H2F1	F1	100	R1	CuSO4	1	mM	Cupper	stress	Environmental	3	4	25	Mu8_1	2.27946	-0.118129	2.33874	5.17882e+06	0.363552	4.12003e+06	6.84978	45292.1	43785.6	5.22411e+06	1.76399	0.00670508	4.36855e+06	0.499795
24	H2F1_R1	H2F1	F1	100	R1	CuSO4	1	mM	Cupper	stress	Environmental	3	4	27	Mu8_1	2.36843	-0.177696	2.24414	5.21175e+06	0.378508	4.16297e+06	6.86554	45080.6	43083.1	5.25683e+06	1.41842	0.00879659	4.54008e+06	0.54305
24	H2F1_R2	H2F1	F1	100	R2	CuSO4	1	mM	Cupper	stress	Environmental	3	4	29	Mu8_1	2.67298	-0.153247	2.2825	4.43888e+06	0.257303	3.82751e+06	6.85135	38778.2	37296.6	4.47766e+06	1.41842	0.00798232	3.88921e+06	0.423084
24	H2F1_R2	H2F1	F1	100	R2	CuSO4	1	mM	Cupper	stress	Environmental	3	4	31	Mu8_1	3.08153	-0.0265766	2.49196	4.49107e+06	0.316904	3.98895e+06	6.89721	37996.2	36969	4.52907e+06	5.52535	0.00164518	3.93327e+06	0.478532
24	LiAc0.01_R1	LiAc0.01	P2	100	R1	CuSO4	1	mM	Cupper	stress	Environmental	3	4	32	Mu8_1	2.77271	-0.154022	2.28127	718861	-2.28957	654986	4.66514	29495.8	29197.2	748357	3.80956	0.00380564	753363	-1.86425
24	H2F1_R3	H2F1	F1	100	R3	CuSO4	1	mM	Cupper	stress	Environmental	3	4	33	Mu8_1	2.63036	-0.1244	2.32859	5.31229e+06	0.553238	4.69896e+06	6.93354	43817.5	42854.9	5.35611e+06	2.79687	0.00341004	4.41342e+06	0.654415
24	LiAc0.01_R1	LiAc0.01	P2	100	R1	CuSO4	1	mM	Cupper	stress	Environmental	3	4	34	Mu8_1	2.70948	0.0313678	2.59409	766017	-2.329	637326	4.8399	27715.3	27586.5	793732	4.14665	0.00224696	789571	-1.90917
24	H2F1_R3	H2F1	F1	100	R3	CuSO4	1	mM	Cupper	stress	Environmental	3	4	35	Mu8_1	2.30073	-0.0948022	2.37686	5.50024e+06	0.457727	4.39795e+06	7.08907	40696.7	40487.4	5.54093e+06	2.79687	0.00281456	4.52359e+06	0.564557
24	LiAc0.01_R2	LiAc0.01	P2	100	R2	CuSO4	1	mM	Cupper	stress	Environmental	3	4	36	Mu8_1	2.51911	0.132405	2.78227	1.39949e+06	-1.53143	1.10778e+06	5.65177	28401.5	28378.9	1.42789e+06	3.47043	0.0013959	1.4254e+06	-1.08877
24	H2F1_R4	H2F1	F1	100	R4	CuSO4	1	mM	Cupper	stress	Environmental	3	4	37	Mu8_1	2.44014	0.127573	2.77297	941735	-2.09494	749583	5.2823	24837.2	24768.7	966572	3.47043	0.00148499	960533	-1.62418
24	LiAc0.01_R2	LiAc0.01	P2	100	R2	CuSO4	1	mM	Cupper	stress	Environmental	3	4	38	Mu8_1	2.60628	0.210623	2.93728	1.06908e+06	-1.85415	885738	5.27029	28437.9	28432.6	1.09752e+06	2.79687	0.00381275	1.10392e+06	-1.3785
24	H2F1_R4	H2F1	F1	100	R4	CuSO4	1	mM	Cupper	stress	Environmental	3	4	39	Mu8_1	2.45058	0.0966818	2.71423	1.30973e+06	-1.45945	1.16446e+06	5.75388	24729.5	24751.2	1.33446e+06	3.47043	0.00189544	1.33178e+06	-1.04125
24	LiAc0.01_R4	LiAc0.01	P2	100	R4	CuSO4	1	mM	Cupper	stress	Environmental	3	4	40	Mu8_1	2.03337	-0.238963	2.15083	6.25983e+06	0.885098	5.91428e+06	7.8445	27354.4	27166	6.28719e+06	2.46279	0.00636536	5.64772e+06	1.09739
24	H2F1_R1	H2F1	F1	300	R1	CuSO4	1	mM	Cupper	stress	Environmental	3	4	41	Mu8_1	2.24068	-0.142869	2.29897	4.68385e+06	0.574158	4.7676e+06	7.19771	32125.2	31227.1	4.71598e+06	1.76399	0.00487416	3.87787e+06	0.634163
24	LiAc0.01_R4	LiAc0.01	P2	100	R4	CuSO4	1	mM	Cupper	stress	Environmental	3	4	42	Mu8_1	2.34898	-0.16239	2.26808	5.60417e+06	0.8637	5.82721e+06	7.65566	27931.1	26895.9	5.63211e+06	5.52535	0.00197684	5.03393e+06	1.04329
24	H2F1_R1	H2F1	F1	300	R1	CuSO4	1	mM	Cupper	stress	Environmental	3	4	43	Mu8_1	2.29271	-0.179315	2.24162	4.55899e+06	0.5447	4.67124e+06	7.0076	35707.4	35475.4	4.5947e+06	2.79687	0.00135556	3.69871e+06	0.594141
24	LiAc0.01_R3	LiAc0.01	P2	100	R3	CuSO4	1	mM	Cupper	stress	Environmental	3	4	44	Mu8_1	2.12423	-0.392507	1.93368	7.26109e+06	1.1487	7.09994e+06	8.10952	26385.7	25596.2	7.28747e+06	5.52535	0.00264534	6.26725e+06	1.33219
24	H2F1_R2	H2F1	F1	300	R2	CuSO4	1	mM	Cupper	stress	Environmental	3	4	45	Mu8_1	2.51677	-0.149837	2.2879	4.74459e+06	0.358707	4.10622e+06	7.67556	23321.4	22887.4	4.76791e+06	6.56246	0.00124119	3.89622e+06	0.555013
24	LiAc0.01_R3	LiAc0.01	P2	100	R3	CuSO4	1	mM	Cupper	stress	Environmental	3	4	46	Mu8_1	1.73243	-0.618899	1.65285	9.19825e+06	0.892932	5.94648e+06	8.43492	26656.1	26793.9	9.2249e+06	3.13039	0.00230045	7.29668e+06	1.16436
24	H2F1_R2	H2F1	F1	300	R2	CuSO4	1	mM	Cupper	stress	Environmental	3	4	47	Mu8_1	1.94647	-0.366243	1.96921	8.78871e+06	0.446906	4.36509e+06	8.28783	28211.8	27993.6	8.81692e+06	2.1205	0.00734294	6.00797e+06	0.602837
24	H1F2_R1	H1F2	F2	700	R1	CuSO4	1	mM	Cupper	stress	Environmental	3	5	0	Mu8_1	2.90703	0.129184	2.77607	7.47775e+06	0.741043	5.35226e+06	7.4726	42339.5	40761.2	7.52009e+06	4.4869	0.00293862	5.42898e+06	0.820252
24	NaCl_R1	NaCl	P1	700	R1	CuSO4	1	mM	Cupper	stress	Environmental	3	5	2	Mu8_1	2.82974	0.151993	2.82031	4.31334e+06	0.136401	3.51983e+06	7.12951	31026.4	30375.3	4.34437e+06	2.79687	0.00235921	3.3747e+06	0.245512
24	H1F2_R2	H1F2	F2	700	R2	CuSO4	1	mM	Cupper	stress	Environmental	3	5	4	Mu8_1	2.33483	-0.22001	2.17928	5.08922e+06	0.71028	5.23934e+06	7.57071	26911	25852.9	5.11614e+06	5.52535	0.00175014	4.44301e+06	0.83929
24	NaCl_R2	NaCl	P1	700	R2	CuSO4	1	mM	Cupper	stress	Environmental	3	5	6	Mu8_1	2.22946	-0.226641	2.16928	3.4769e+06	0.165907	3.59256e+06	7.08727	25758.3	24835.5	3.50266e+06	1.76399	0.00803625	3.00865e+06	0.246304
24	H1F2_R3	H1F2	F2	700	R3	CuSO4	1	mM	Cupper	stress	Environmental	3	5	8	Mu8_1	2.49886	0.0797739	2.6826	1.01224e+06	-1.70142	984652	6.20509	13908.8	13782.7	1.02615e+06	6.91284	0.000843841	1.00587e+06	-1.41843
24	H3F1_R3	H3F1	F1	100	R3	CuSO4	1	mM	Cupper	stress	Environmental	3	16	33	Mu8_1	1.89046	-0.369283	1.96506	4.62153e+06	0.685162	5.14891e+06	7.50556	25573.1	25516.1	4.6471e+06	3.47043	0.00154291	4.11306e+06	0.783268
24	EtOH_R1	EtOH	P2	100	R1	CuSO4	1	mM	Cupper	stress	Environmental	3	16	34	Mu8_1	2.04271	-0.303888	2.05619	2.01464e+06	-0.471474	2.30958e+06	6.29933	25909.7	25955.6	2.04055e+06	4.4869	0.0026805	1.99619e+06	-0.224613
24	H3F1_R3	H3F1	F1	100	R3	CuSO4	1	mM	Cupper	stress	Environmental	3	16	35	Mu8_1	1.96318	-0.367711	1.9672	4.66801e+06	0.792378	5.54613e+06	7.46248	26617.7	26544.1	4.69463e+06	3.80956	0.0024827	4.22762e+06	0.901683
24	EtOH_R2	EtOH	P2	100	R2	CuSO4	1	mM	Cupper	stress	Environmental	3	16	36	Mu8_1	2.87002	0.199427	2.91458	3.26347e+06	0.327846	4.01932e+06	6.88283	27889.2	27784.9	3.29136e+06	2.46279	0.00386463	3.01521e+06	0.460008
24	H3F1_R4	H3F1	F1	100	R4	CuSO4	1	mM	Cupper	stress	Environmental	3	16	37	Mu8_1	2.55484	0.0491425	2.62624	3.91429e+06	0.646448	5.01258e+06	7.16022	27558.8	27474.4	3.94185e+06	2.46279	0.00311386	3.59299e+06	0.765953
24	EtOH_R2	EtOH	P2	100	R2	CuSO4	1	mM	Cupper	stress	Environmental	3	16	38	Mu8_1	2.9228	0.261311	3.04231	3.37233e+06	0.441752	4.34952e+06	6.83327	29835.7	29753.5	3.40216e+06	2.46279	0.00481634	3.1086e+06	0.567076
24	H2F1_R3	H2F1	F1	100	R3	CuSO4	1	mM	Cupper	stress	Environmental	3	5	32	Mu8_1	2.61453	-0.199502	2.21048	4.97867e+06	0.493829	4.50939e+06	6.79875	45123.7	44097.7	5.02379e+06	2.46279	0.00153095	4.21844e+06	0.591057
24	LiAc0.01_R1	LiAc0.01	P2	100	R1	CuSO4	1	mM	Cupper	stress	Environmental	3	5	34	Mu8_1	2.64138	-0.0429611	2.46382	735582	-2.3567	625208	4.87601	25933	25779.8	761515	3.80956	0.00263839	761751	-1.94917
24	H2F1_R4	H2F1	F1	100	R4	CuSO4	1	mM	Cupper	stress	Environmental	3	5	36	Mu8_1	2.64271	0.114935	2.74878	1.22897e+06	-1.63928	1.02799e+06	5.78938	22630.2	22681.7	1.2516e+06	3.13039	0.00354977	1.18831e+06	-1.29617
24	LiAc0.01_R2	LiAc0.01	P2	100	R2	CuSO4	1	mM	Cupper	stress	Environmental	3	5	38	Mu8_1	2.34558	0.029984	2.5916	1.51509e+06	-1.25393	1.34273e+06	5.76146	28454.3	28496.5	1.54355e+06	2.79687	0.00372643	1.56163e+06	-0.818132
24	H2F1_R1	H2F1	F1	300	R1	CuSO4	1	mM	Cupper	stress	Environmental	3	5	40	Mu8_1	2.13442	-0.118681	2.33784	4.55896e+06	0.477556	4.45882e+06	7.20024	31213.4	31021.9	4.59017e+06	2.46279	0.00538271	3.76936e+06	0.527754
24	LiAc0.01_R4	LiAc0.01	P2	100	R4	CuSO4	1	mM	Cupper	stress	Environmental	3	5	42	Mu8_1	2.33643	-0.128676	2.3217	5.3922e+06	0.806365	5.60016e+06	7.74445	25262.9	24226.3	5.41746e+06	1.76399	0.00843018	4.87332e+06	0.96649
24	H2F1_R2	H2F1	F1	300	R2	CuSO4	1	mM	Cupper	stress	Environmental	3	5	44	Mu8_1	2.21147	-0.379714	1.95091	4.92354e+06	0.675312	5.11387e+06	7.3373	30635.4	30464.8	4.95418e+06	2.1205	0.00446501	4.19585e+06	0.796547
24	LiAc0.01_R3	LiAc0.01	P2	100	R3	CuSO4	1	mM	Cupper	stress	Environmental	3	5	46	Mu8_1	1.96834	-0.421557	1.89514	8.84931e+06	0.913766	6.03298e+06	8.1829	30556.8	30433	8.87987e+06	5.52535	0.0013541	7.17695e+06	1.18785
24	NaCl_R1	NaCl	P1	700	R1	CuSO4	1	mM	Cupper	stress	Environmental	3	6	0	Mu8_1	2.55878	-0.0549087	2.4435	6.56243e+06	0.552668	4.69711e+06	7.29975	41916.6	40847.4	6.60434e+06	2.1205	0.00627127	4.72881e+06	0.621047
24	H1F2_R1	H1F2	F2	700	R1	CuSO4	1	mM	Cupper	stress	Environmental	3	6	1	Mu8_1	2.53636	-0.0761737	2.40775	5.08265e+06	0.15772	3.57223e+06	7.29364	32603.3	31268.5	5.11525e+06	1.41842	0.00837927	3.91124e+06	0.299945
24	NaCl_R1	NaCl	P1	700	R1	CuSO4	1	mM	Cupper	stress	Environmental	3	6	2	Mu8_1	2.66241	0.0451836	2.61905	4.32213e+06	0.134898	3.51616e+06	7.09379	31874.7	30896.2	4.354e+06	1.41842	0.0050608	3.46256e+06	0.25972
24	H1F2_R1	H1F2	F2	700	R1	CuSO4	1	mM	Cupper	stress	Environmental	3	6	3	Mu8_1	2.6503	0.0338018	2.59847	3.77364e+06	0.138981	3.52613e+06	7.14967	26764.7	25794.8	3.8004e+06	1.41842	0.00733045	3.18255e+06	0.254343
24	NaCl_R2	NaCl	P1	700	R2	CuSO4	1	mM	Cupper	stress	Environmental	3	6	4	Mu8_1	2.28055	-0.254644	2.12758	3.51276e+06	0.166067	3.59296e+06	7.37415	21302.6	20254.9	3.53406e+06	1.41842	0.00943729	2.97825e+06	0.239152
24	H1F2_R2	H1F2	F2	700	R2	CuSO4	1	mM	Cupper	stress	Environmental	3	6	5	Mu8_1	2.2392	-0.286827	2.08065	4.13775e+06	0.467283	4.42718e+06	7.47214	23435.7	22567.7	4.16119e+06	1.76399	0.00861392	3.69432e+06	0.586091
24	LiAc0.02_R4	LiAc0.02	P2	0	R4	CuSO4	1	mM	Cupper	stress	Environmental	3	4	21	Mu8_1	2.60148	0.0153538	2.56545	5.35538e+06	0.34791	4.07561e+06	6.44361	62242.8	61922.7	5.41763e+06	2.46279	0.00319021	4.68841e+06	0.541313
24	LiAc0.02_R4	LiAc0.02	P2	0	R4	CuSO4	1	mM	Cupper	stress	Environmental	3	4	23	Mu8_1	2.47573	-0.0330194	2.48086	5.34995e+06	0.322462	4.00435e+06	6.42963	62792.1	61908.5	5.41275e+06	2.1205	0.0026158	4.72185e+06	0.528536
24	LiAc0.02_R4	LiAc0.02	P2	0	R4	CuSO4	1	mM	Cupper	stress	Environmental	3	4	28	Mu8_1	2.89279	-0.0101225	2.52055	1.54699e+06	-1.27887	1.31972e+06	5.43968	36484	35792.4	1.58347e+06	2.1205	0.00242668	1.53346e+06	-0.931756
24	LiAc0.02_R4	LiAc0.02	P2	0	R4	CuSO4	1	mM	Cupper	stress	Environmental	3	4	30	Mu8_1	2.49833	-0.269823	2.10531	1.41422e+06	-1.3936	1.21884e+06	5.53248	31229.2	30685.3	1.44545e+06	5.52535	0.00136078	1.41191e+06	-1.04436
24	LiAc0.02_R4	LiAc0.02	P2	0	R4	CuSO4	1	mM	Cupper	stress	Environmental	3	5	20	Mu8_1	2.57494	0.029458	2.59065	5.27726e+06	0.338005	4.04772e+06	6.48962	59388	58985.1	5.33665e+06	2.46279	0.00405208	4.66649e+06	0.565979
24	LiAc0.02_R4	LiAc0.02	P2	0	R4	CuSO4	1	mM	Cupper	stress	Environmental	3	5	30	Mu8_1	2.36431	-0.435224	1.87727	1.73171e+06	-0.938064	1.67138e+06	5.74151	32984	32411.6	1.76469e+06	5.52535	0.00146649	1.72736e+06	-0.619704
24	LiAc0.02_R4	LiAc0.02	P2	0	R4	CuSO4	1	mM	Cupper	stress	Environmental	3	6	21	Mu8_1	2.69571	-0.0115856	2.51799	4.9965e+06	0.325685	4.0133e+06	6.47965	56622.6	56194	5.05313e+06	2.46279	0.00286611	4.42364e+06	0.510642
24	LiAc0.02_R4	LiAc0.02	P2	0	R4	CuSO4	1	mM	Cupper	stress	Environmental	3	6	23	Mu8_1	2.46642	-0.0860911	2.39125	4.83204e+06	0.276879	3.8798e+06	6.46315	55395.9	55031.8	4.88744e+06	2.46279	0.00264056	4.32996e+06	0.464432
24	LiAc0.02_R4	LiAc0.02	P2	0	R4	CuSO4	1	mM	Cupper	stress	Environmental	3	6	28	Mu8_1	2.55301	-6.03383e-05	2.53819	1.47203e+06	-1.31971	1.28288e+06	5.65559	29793.2	29634	1.50182e+06	3.80956	0.00177406	1.46677e+06	-1.00312
24	LiAc0.02_R4	LiAc0.02	P2	0	R4	CuSO4	1	mM	Cupper	stress	Environmental	3	6	30	Mu8_1	2.60126	-0.136659	2.30889	1.4037e+06	-1.27085	1.32708e+06	5.55168	30578.1	30115.1	1.43428e+06	5.52535	0.00128847	1.40041e+06	-0.970503
24	LiAc0.02_R4	LiAc0.02	P2	0	R4	CuSO4	1	mM	Cupper	stress	Environmental	3	7	20	Mu8_1	2.79184	0.0411665	2.61177	4.57261e+06	0.231369	3.75933e+06	6.50759	50814.1	50235.4	4.62342e+06	2.79687	0.00294182	4.12083e+06	0.445989
24	LiAc0.02_R4	LiAc0.02	P2	0	R4	CuSO4	1	mM	Cupper	stress	Environmental	3	7	30	Mu8_1	2.44945	-0.0168012	2.5089	1.70559e+06	-0.970861	1.63381e+06	5.88055	29450.2	29237.5	1.73504e+06	3.47043	0.00142934	1.70377e+06	-0.676018
24	LiAc0.02_R4	LiAc0.02	P2	0	R4	CuSO4	1	mM	Cupper	stress	Environmental	3	8	45	Mu8_1	2.36598	-0.126786	2.32474	4.59347e+06	0.435241	4.32994e+06	7.60605	23698.8	23081.8	4.61717e+06	5.52535	0.00102634	3.94625e+06	0.61279
24	LiAc0.02_R4	LiAc0.02	P2	0	R4	CuSO4	1	mM	Cupper	stress	Environmental	3	8	47	Mu8_1	2.03272	-0.42233	1.89412	9.08366e+06	0.695803	5.18703e+06	8.31388	28635.2	28750.7	9.1123e+06	3.13039	0.00522753	6.65102e+06	0.892228
24	LiAc0.02_R4	LiAc0.02	P2	0	R4	CuSO4	1	mM	Cupper	stress	Environmental	3	9	44	Mu8_1	2.15996	-0.157538	2.27572	4.50138e+06	0.700614	5.20435e+06	7.69816	21780.4	21557.5	4.52316e+06	2.1205	0.00449687	3.97804e+06	0.842854
24	LiAc0.02_R4	LiAc0.02	P2	0	R4	CuSO4	1	mM	Cupper	stress	Environmental	3	10	45	Mu8_1	2.0724	-0.400165	1.92345	4.68668e+06	0.51281	4.56911e+06	7.73772	22060.6	21814.1	4.70874e+06	2.1205	0.00374668	3.83022e+06	0.614098
24	LiAc0.02_R4	LiAc0.02	P2	0	R4	CuSO4	1	mM	Cupper	stress	Environmental	3	10	47	Mu8_1	2.2916	-0.15974	2.27225	9.30463e+06	0.69427	5.18152e+06	8.37707	28071.1	26480.3	9.3327e+06	1.41842	0.0108496	6.80106e+06	0.882667
24	LiAc0.02_R4	LiAc0.02	P2	0	R4	CuSO4	1	mM	Cupper	stress	Environmental	3	11	44	Mu8_1	2.65044	-0.113186	2.34676	3.41866e+06	0.258355	3.83031e+06	7.28476	22065.8	21357.3	3.44072e+06	5.52535	0.00126654	2.9428e+06	0.361445
24	LiAc0.02_R4	LiAc0.02	P2	0	R4	CuSO4	1	mM	Cupper	stress	Environmental	3	12	4	Mu8_1	2.53913	0.0641495	2.65371	1.63287e+06	-0.645984	2.04645e+06	6.09382	24262.4	24134.2	1.65713e+06	2.46279	0.00667497	1.552e+06	-0.40956
24	LiAc0.02_R4	LiAc0.02	P2	0	R4	CuSO4	1	mM	Cupper	stress	Environmental	3	12	6	Mu8_1	2.59439	-0.0168216	2.50887	2.84287e+06	0.143885	3.53814e+06	6.88218	24305.9	24161.2	2.86717e+06	2.79687	0.00336143	2.53176e+06	0.238455
24	LiAc0.02_R4	LiAc0.02	P2	0	R4	CuSO4	1	mM	Cupper	stress	Environmental	3	13	6	Mu8_1	2.75542	-0.0977344	2.37203	2.35829e+06	-0.227113	2.73585e+06	6.7638	21903.1	21130.8	2.3802e+06	1.76399	0.00483292	2.09089e+06	-0.135731
24	LiAc0.02_R4	LiAc0.02	P2	0	R4	CuSO4	1	mM	Cupper	stress	Environmental	3	14	4	Mu8_1	2.60592	0.163952	2.84378	3.00102e+06	0.141644	3.53264e+06	7.03989	22980.7	22193.1	3.024e+06	1.76399	0.00954444	2.58075e+06	0.236814
24	LiAc0.02_R4	LiAc0.02	P2	0	R4	CuSO4	1	mM	Cupper	stress	Environmental	3	14	6	Mu8_1	2.1505	-0.242441	2.14565	2.91734e+06	0.0784264	3.38119e+06	7.20781	19868.7	19039	2.93721e+06	1.41842	0.00909329	2.58905e+06	0.180021
24	LiAc0.02_R4	LiAc0.02	P2	0	R4	CuSO4	1	mM	Cupper	stress	Environmental	3	15	6	Mu8_1	1.83229	-0.0976271	2.37221	1.80611e+06	-0.597534	2.11634e+06	6.83036	16011.6	15810.1	1.82213e+06	2.1205	0.00938746	1.63458e+06	-0.459258
24	LiAc0.02_R4	LiAc0.02	P2	0	R4	CuSO4	1	mM	Cupper	stress	Environmental	3	16	21	Mu8_1	2.3214	-0.226385	2.16967	4.85442e+06	0.778803	5.49419e+06	7.05711	36728.9	36573	4.89115e+06	2.46279	0.00294217	4.61081e+06	0.989742
24	LiAc0.02_R4	LiAc0.02	P2	0	R4	CuSO4	1	mM	Cupper	stress	Environmental	3	16	23	Mu8_1	2.40174	-0.2202	2.17899	5.17098e+06	0.65951	5.05817e+06	7.17876	35938.5	35804.5	5.20692e+06	2.46279	0.00282199	4.84095e+06	0.880225
24	LiAc0.02_R4	LiAc0.02	P2	0	R4	CuSO4	1	mM	Cupper	stress	Environmental	3	16	28	Mu8_1	1.98991	-0.471275	1.83094	2.36802e+06	-0.352684	2.5078e+06	6.47477	26927.6	27004.6	2.39495e+06	4.14665	0.00254514	2.32385e+06	-0.0691905
24	LiAc0.02_R4	LiAc0.02	P2	0	R4	CuSO4	1	mM	Cupper	stress	Environmental	3	16	30	Mu8_1	2.06711	-0.404219	1.91805	2.0618e+06	-0.493374	2.27479e+06	6.1857	28719.2	28816.8	2.09052e+06	4.14665	0.00287918	2.03621e+06	-0.23324
24	LiAc0.02_R4	LiAc0.02	P2	0	R4	CuSO4	1	mM	Cupper	stress	Environmental	3	17	20	Mu8_1	2.43944	-0.185374	2.23223	4.75292e+06	0.823784	5.66819e+06	6.92047	39563.3	39362.7	4.79249e+06	2.46279	0.00385442	4.51399e+06	1.00242
24	LiAc0.02_R4	LiAc0.02	P2	0	R4	CuSO4	1	mM	Cupper	stress	Environmental	3	17	30	Mu8_1	2.15863	-0.375309	1.95687	1.78025e+06	-0.685966	1.99051e+06	5.85212	31362	31458.1	1.81161e+06	4.4869	0.00251067	1.76766e+06	-0.422677
24	LiAc0.02_R4	LiAc0.02	P2	0	R4	CuSO4	1	mM	Cupper	stress	Environmental	3	18	21	Mu8_1	2.46471	-0.128755	2.32157	4.793e+06	0.834187	5.70921e+06	7.2245	32264.9	31794.8	4.82526e+06	2.79687	0.000879364	4.52771e+06	1.02261
24	LiAc0.02_R4	LiAc0.02	P2	0	R4	CuSO4	1	mM	Cupper	stress	Environmental	3	18	23	Mu8_1	2.42398	-0.145165	2.29532	5.24521e+06	0.75266	5.39553e+06	7.15264	37125	35883.7	5.28233e+06	1.76399	0.00367024	4.91331e+06	0.970061
24	LiAc0.02_R4	LiAc0.02	P2	0	R4	CuSO4	1	mM	Cupper	stress	Environmental	3	18	28	Mu8_1	2.1152	-0.335066	2.01223	2.23758e+06	-0.379655	2.46135e+06	6.24078	29984.5	29786	2.26756e+06	4.14665	0.00212017	2.19381e+06	-0.100608
24	LiAc0.02_R4	LiAc0.02	P2	0	R4	CuSO4	1	mM	Cupper	stress	Environmental	3	18	30	Mu8_1	2.09463	-0.373448	1.9594	2.20521e+06	-0.338895	2.53188e+06	6.08928	32871.5	32792.4	2.23808e+06	4.14665	0.00363286	2.18836e+06	-0.0787823
24	LiAc0.02_R4	LiAc0.02	P2	0	R4	CuSO4	1	mM	Cupper	stress	Environmental	3	19	20	Mu8_1	2.47858	-0.161075	2.27014	4.99627e+06	0.883865	5.90923e+06	7.0609	37702.4	36377.1	5.03397e+06	1.76399	0.00501152	4.71047e+06	1.08371
24	LiAc0.02_R4	LiAc0.02	P2	0	R4	CuSO4	1	mM	Cupper	stress	Environmental	3	19	30	Mu8_1	2.28649	-0.129415	2.32051	1.96721e+06	-0.535492	2.20934e+06	6.35662	24302.3	23865.3	1.99151e+06	5.52535	0.000642833	1.93901e+06	-0.269029
24	LiAc0.02_R4	LiAc0.02	P2	0	R4	CuSO4	1	mM	Cupper	stress	Environmental	3	24	5	Mu8_1	1.95268	-0.23437	2.15769	4.37587e+06	0.947938	6.17758e+06	7.48305	24596.8	24563.9	4.40047e+06	2.46279	0.00844182	3.86415e+06	1.07179
24	LiAc0.02_R4	LiAc0.02	P2	0	R4	CuSO4	1	mM	Cupper	stress	Environmental	3	24	7	Mu8_1	2.08567	-0.168966	2.25776	4.38426e+06	0.859948	5.81207e+06	7.42665	25632	25633.5	4.40989e+06	2.79687	0.00433279	3.83131e+06	0.958332
24	LiAc0.02_R4	LiAc0.02	P2	0	R4	CuSO4	1	mM	Cupper	stress	Environmental	3	24	12	Mu8_1	1.81617	-0.482898	1.81625	2.1597e+06	-0.464253	2.32117e+06	6.80531	19484.5	19448.4	2.17918e+06	4.4869	0.00218632	2.09889e+06	-0.103837
24	LiAc0.02_R4	LiAc0.02	P2	0	R4	CuSO4	1	mM	Cupper	stress	Environmental	3	24	14	Mu8_1	2.01478	-0.206431	2.19988	2.32319e+06	-0.415954	2.40019e+06	6.76522	21555.6	21182	2.34474e+06	4.4869	0.00219064	2.25665e+06	-0.0434144
24	LiAc0.02_R4	LiAc0.02	P2	0	R4	CuSO4	1	mM	Cupper	stress	Environmental	3	25	4	Mu8_1	2.23009	-0.195676	2.21635	4.76899e+06	1.1165	6.94324e+06	7.40297	28345.5	28155.8	4.79734e+06	3.80956	0.00300504	4.13907e+06	1.2528
24	LiAc0.02_R4	LiAc0.02	P2	0	R4	CuSO4	1	mM	Cupper	stress	Environmental	3	25	14	Mu8_1	1.97733	-0.409725	1.91074	2.14011e+06	-0.51234	2.24508e+06	6.99757	16879.9	16455.5	2.15699e+06	5.18366	0.00225443	2.07243e+06	-0.140703
24	LiAc0.02_R4	LiAc0.02	P2	0	R4	CuSO4	1	mM	Cupper	stress	Environmental	3	26	5	Mu8_1	2.51672	0.0640732	2.65356	4.58832e+06	1.0036	6.42057e+06	7.35521	28195.1	27426.2	4.61651e+06	5.86047	0.00143682	3.97806e+06	1.14235
24	LiAc0.02_R4	LiAc0.02	P2	0	R4	CuSO4	1	mM	Cupper	stress	Environmental	3	26	7	Mu8_1	2.49684	0.0794991	2.68209	4.72341e+06	1.18068	7.25905e+06	7.41814	27779.3	26887.1	4.75119e+06	5.52535	0.000940443	4.10189e+06	1.32792
24	LiAc0.02_R4	LiAc0.02	P2	0	R4	CuSO4	1	mM	Cupper	stress	Environmental	3	26	12	Mu8_1	2.19968	-0.282524	2.08686	2.4785e+06	-0.257208	2.67937e+06	6.96844	19950.9	19808.5	2.49845e+06	5.52535	0.00151853	2.19843e+06	-0.00604338
24	LiAc0.02_R4	LiAc0.02	P2	0	R4	CuSO4	1	mM	Cupper	stress	Environmental	3	26	14	Mu8_1	1.89358	-0.509239	1.78339	2.09374e+06	-0.572197	2.15383e+06	6.91996	17434.5	17464.3	2.11118e+06	2.79687	0.00722203	2.00859e+06	-0.195103
24	LiAc0.02_R4	LiAc0.02	P2	0	R4	CuSO4	1	mM	Cupper	stress	Environmental	3	27	4	Mu8_1	2.04132	-0.119794	2.33604	5.16294e+06	1.10787	6.90179e+06	7.45094	29677.7	29479.1	5.19262e+06	2.1205	0.00431745	4.34657e+06	1.25972
24	LiAc0.02_R4	LiAc0.02	P2	0	R4	CuSO4	1	mM	Cupper	stress	Environmental	3	27	14	Mu8_1	1.816	-0.454965	1.85176	2.16621e+06	-0.533058	2.21307e+06	6.79875	19633.3	19577.8	2.18585e+06	3.47043	0.00253702	2.0689e+06	-0.135686
24	LiAc0.02_R4	LiAc0.02	P2	0	R4	CuSO4	1	mM	Cupper	stress	Environmental	3	28	36	Mu8_1	2.70733	0.0375642	2.60525	4.36914e+06	0.68217	5.13824e+06	7.07107	32736.6	32545.5	4.40188e+06	3.80956	0.00291491	3.85956e+06	0.984338
24	LiAc0.02_R4	LiAc0.02	P2	0	R4	CuSO4	1	mM	Cupper	stress	Environmental	3	28	37	Mu8_1	2.98367	0.302039	3.12943	1.95478e+06	-0.466778	2.31711e+06	6.55954	20946.3	20631.3	1.97572e+06	3.80956	0.00291711	1.49251e+06	-0.387
24	LiAc0.02_R4	LiAc0.02	P2	0	R4	CuSO4	1	mM	Cupper	stress	Environmental	3	28	38	Mu8_1	2.78944	0.209816	2.93564	4.33005e+06	0.63955	4.98867e+06	7.00567	33960	33640.6	4.36401e+06	4.14665	0.00290093	3.82901e+06	0.94077
24	LiAc0.02_R4	LiAc0.02	P2	0	R4	CuSO4	1	mM	Cupper	stress	Environmental	3	28	39	Mu8_1	2.9637	0.318649	3.16566	1.84483e+06	-0.651377	2.03881e+06	6.40592	22015.8	21833.2	1.86685e+06	3.80956	0.0014054	1.41168e+06	-0.540996
24	LiAc0.02_R4	LiAc0.02	P2	0	R4	CuSO4	1	mM	Cupper	stress	Environmental	3	28	44	Mu8_1	2.2788	-0.320627	2.03247	1.65935e+06	-1.34658	1.25921e+06	6.62272	17010.9	17002.4	1.67636e+06	4.84241	0.00193221	1.4637e+06	-0.869634
24	LiAc0.02_R4	LiAc0.02	P2	0	R4	CuSO4	1	mM	Cupper	stress	Environmental	3	28	45	Mu8_1	3.11879	0.141546	2.79996	1.39846e+06	-1.71728	973883	5.96586	22738	22464.2	1.4212e+06	3.80956	0.00367033	1.2289e+06	-1.18731
24	LiAc0.02_R4	LiAc0.02	P2	0	R4	CuSO4	1	mM	Cupper	stress	Environmental	3	28	46	Mu8_1	2.41328	-0.270191	2.10478	2.44854e+06	-1.13807	1.45501e+06	6.47794	27781.3	27818.2	2.47632e+06	4.4869	0.00164078	2.00647e+06	-0.635739
24	LiAc0.02_R4	LiAc0.02	P2	0	R4	CuSO4	1	mM	Cupper	stress	Environmental	3	28	47	Mu8_1	2.90596	0.203987	2.9238	2.65487e+06	-1.26726	1.33039e+06	6.4156	31468.2	31482.9	2.68634e+06	3.80956	0.00126937	1.8959e+06	-0.891834
24	LiAc0.02_R4	LiAc0.02	P2	0	R4	CuSO4	1	mM	Cupper	stress	Environmental	3	29	36	Mu8_1	2.60293	-0.0969231	2.37337	1.58835e+06	-0.943947	1.66458e+06	6.38957	19173.6	18626.9	1.60753e+06	1.76399	0.000538401	1.11738e+06	-0.881991
24	LiAc0.02_R4	LiAc0.02	P2	0	R4	CuSO4	1	mM	Cupper	stress	Environmental	3	29	38	Mu8_1	2.45205	-0.0295275	2.48687	4.32225e+06	0.496103	4.51651e+06	7.3595	26480.9	25576.4	4.34873e+06	1.76399	0.0060996	3.68834e+06	0.828978
24	LiAc0.02_R4	LiAc0.02	P2	0	R4	CuSO4	1	mM	Cupper	stress	Environmental	3	29	44	Mu8_1	2.3999	-0.153355	2.28232	1.41527e+06	-1.67516	1.00274e+06	6.23142	19090.3	19045.6	1.43436e+06	3.47043	0.00308916	1.26011e+06	-1.13403
24	LiAc0.02_R4	LiAc0.02	P2	0	R4	CuSO4	1	mM	Cupper	stress	Environmental	3	29	46	Mu8_1	3.048	0.131783	2.78107	1.72009e+06	-1.69136	991542	6.0643	26094.8	25849.8	1.74619e+06	5.52535	0.000704681	1.38684e+06	-1.19749
24	LiAc0.02_R4	LiAc0.02	P2	0	R4	CuSO4	1	mM	Cupper	stress	Environmental	3	30	36	Mu8_1	2.89892	0.00685743	2.55039	5.07602e+06	0.441745	4.3495e+06	7.26317	33260.5	32879.8	5.10928e+06	4.4869	0.00231292	4.11371e+06	0.799431
24	LiAc0.02_R4	LiAc0.02	P2	0	R4	CuSO4	1	mM	Cupper	stress	Environmental	3	30	37	Mu8_1	2.82692	0.114613	2.74817	3.99827e+06	0.13633	3.51966e+06	7.26918	26088.8	25703.2	4.02436e+06	2.46279	0.00235817	2.94221e+06	0.339581
24	LiAc0.02_R4	LiAc0.02	P2	0	R4	CuSO4	1	mM	Cupper	stress	Environmental	3	30	38	Mu8_1	2.75886	0.0909464	2.70346	5.02748e+06	0.454131	4.387e+06	7.35402	30919.5	30184.3	5.0584e+06	2.1205	0.00119666	4.02903e+06	0.780415
24	LiAc0.02_R4	LiAc0.02	P2	0	R4	CuSO4	1	mM	Cupper	stress	Environmental	3	30	39	Mu8_1	3.12385	0.274266	3.06976	1.57888e+06	-1.2791	1.31951e+06	6.02159	24683.5	24201.1	1.60356e+06	2.46279	0.00151274	1.20669e+06	-1.01135
24	LiAc0.02_R4	LiAc0.02	P2	0	R4	CuSO4	1	mM	Cupper	stress	Environmental	3	30	44	Mu8_1	2.91413	0.202815	2.92143	1.45334e+06	-1.86132	881346	5.87631	25169.7	25113.9	1.47851e+06	3.80956	0.00239871	1.23799e+06	-1.33801
24	LiAc0.02_R4	LiAc0.02	P2	0	R4	CuSO4	1	mM	Cupper	stress	Environmental	3	30	45	Mu8_1	2.40296	-0.114409	2.34478	2.10825e+06	-1.43292	1.18607e+06	6.57287	22380.9	22175.7	2.13063e+06	5.52535	0.00135009	1.75841e+06	-0.921638
24	LiAc0.02_R4	LiAc0.02	P2	0	R4	CuSO4	1	mM	Cupper	stress	Environmental	3	30	46	Mu8_1	2.54057	-0.165398	2.26335	3.547e+06	-0.845683	1.78191e+06	7.00525	27826.8	27666.7	3.57482e+06	5.52535	0.00108239	2.67758e+06	-0.443822
24	LiAc0.02_R4	LiAc0.02	P2	0	R4	CuSO4	1	mM	Cupper	stress	Environmental	3	30	47	Mu8_1	2.56559	-0.176604	2.24584	3.37961e+06	-1.08857	1.50581e+06	6.63857	34264.2	33883.8	3.41388e+06	3.80956	0.00259378	2.43753e+06	-0.712
24	LiAc0.02_R4	LiAc0.02	P2	0	R4	CuSO4	1	mM	Cupper	stress	Environmental	3	31	36	Mu8_1	2.84294	0.0611665	2.64822	2.26145e+06	-1.05515	1.54109e+06	6.33952	28274.7	27576.9	2.28973e+06	2.1205	0.00127808	1.57913e+06	-0.838987
24	LiAc0.02_R4	LiAc0.02	P2	0	R4	CuSO4	1	mM	Cupper	stress	Environmental	3	31	38	Mu8_1	2.44832	-0.0169586	2.50863	6.87226e+06	0.626911	4.94515e+06	7.49057	38426.9	37426.3	6.91069e+06	2.1205	0.00170061	5.18711e+06	0.929075
24	LiAc0.02_R4	LiAc0.02	P2	0	R4	CuSO4	1	mM	Cupper	stress	Environmental	3	31	44	Mu8_1	2.62593	0.0739828	2.67185	2.66291e+06	-1.24961	1.34676e+06	6.25414	35350.7	35168.5	2.69826e+06	2.79687	0.00303139	2.18601e+06	-0.755857
24	LiAc0.02_R4	LiAc0.02	P2	0	R4	CuSO4	1	mM	Cupper	stress	Environmental	3	31	46	Mu8_1	2.69731	0.0528776	2.63305	2.52208e+06	-1.58588	1.06675e+06	6.34545	31402.4	31250.1	2.55349e+06	5.52535	0.00107175	1.95199e+06	-1.15384
24	H2F1_R3	H2F1	F1	500	R3	CuSO4	1	mM	Cupper	stress	Environmental	3	8	17	Mu8_1	2.99755	0.0094962	2.55506	2.315e+06	-0.633079	2.06483e+06	6.48863	26070.1	25885.3	2.34107e+06	3.80956	0.00241125	1.95851e+06	-0.527202
24	LiAc0.01_R1	LiAc0.01	P2	500	R1	CuSO4	1	mM	Cupper	stress	Environmental	3	8	18	Mu8_1	1.86695	-0.60273	1.67148	3.03729e+06	-0.314661	2.57477e+06	6.63006	30977.5	30903.4	3.06827e+06	4.14665	0.00409633	2.98547e+06	0.00678906
24	H2F1_R3	H2F1	F1	500	R3	CuSO4	1	mM	Cupper	stress	Environmental	3	8	19	Mu8_1	3.87439	0.489619	3.56395	2.27746e+06	-0.724867	1.93756e+06	5.98546	36522.3	36228.8	2.31398e+06	7.5953	0.000515697	1.87384e+06	-0.666622
24	LiAc0.01_R2	LiAc0.01	P2	500	R2	CuSO4	1	mM	Cupper	stress	Environmental	3	8	20	Mu8_1	1.83394	-0.61243	1.66028	2.26756e+06	-0.699919	1.97135e+06	6.6474	22847.8	22792	2.29041e+06	5.52535	0.00192627	2.234e+06	-0.375606
24	H2F1_R4	H2F1	F1	500	R4	CuSO4	1	mM	Cupper	stress	Environmental	3	8	21	Mu8_1	2.45276	-0.218295	2.18187	4.85982e+06	0.421473	4.28881e+06	7.03985	37215.8	36476	4.89704e+06	2.79687	0.00420556	4.19179e+06	0.539776
24	LiAc0.01_R2	LiAc0.01	P2	500	R2	CuSO4	1	mM	Cupper	stress	Environmental	3	8	22	Mu8_1	1.81994	-0.615022	1.6573	2.35386e+06	-0.614709	2.09129e+06	6.54292	25518.1	25485.3	2.37938e+06	5.18366	0.00232362	2.32172e+06	-0.308759
24	H2F1_R4	H2F1	F1	500	R4	CuSO4	1	mM	Cupper	stress	Environmental	3	8	23	Mu8_1	2.46338	-0.131345	2.31741	4.74119e+06	0.398231	4.22027e+06	6.77229	43774.1	43440.8	4.78496e+06	2.46279	0.00248735	4.0594e+06	0.483332
24	LiAc0.01_R4	LiAc0.01	P2	500	R4	CuSO4	1	mM	Cupper	stress	Environmental	3	8	24	Mu8_1	1.83486	-0.556065	1.72643	2.6255e+06	-0.404227	2.41978e+06	6.34393	32725	32777.8	2.65823e+06	3.80956	0.00163106	2.5785e+06	-0.122093
24	H2F1_R1	H2F1	F1	700	R1	CuSO4	1	mM	Cupper	stress	Environmental	3	8	25	Mu8_1	2.25175	-0.230998	2.16274	5.21992e+06	0.626896	4.9451e+06	6.86181	45269.3	45033.8	5.26519e+06	2.46279	0.00455126	4.46971e+06	0.711055
24	LiAc0.01_R4	LiAc0.01	P2	500	R4	CuSO4	1	mM	Cupper	stress	Environmental	3	8	26	Mu8_1	1.8311	-0.459448	1.84601	2.63454e+06	-0.303883	2.59408e+06	6.42272	31071.8	31188.9	2.66561e+06	3.13039	0.00152652	2.57582e+06	-0.0292008
24	H2F1_R1	H2F1	F1	700	R1	CuSO4	1	mM	Cupper	stress	Environmental	3	8	27	Mu8_1	2.16496	-0.0679961	2.42144	5.21561e+06	0.675778	5.11552e+06	6.91185	43677	43360.1	5.25929e+06	2.46279	0.00505887	4.50951e+06	0.767725
24	LiAc0.01_R3	LiAc0.01	P2	500	R3	CuSO4	1	mM	Cupper	stress	Environmental	3	8	28	Mu8_1	2.1842	-0.0182135	2.50645	1.84115e+06	-0.871945	1.74976e+06	6.03192	28575.2	28476.4	1.86973e+06	2.79687	0.00255207	1.81736e+06	-0.598074
24	H2F1_R2	H2F1	F1	700	R2	CuSO4	1	mM	Cupper	stress	Environmental	3	8	29	Mu8_1	2.48435	0.159042	2.83412	4.21113e+06	0.344903	4.06712e+06	6.74622	39595.8	39123.9	4.25072e+06	2.1205	0.00334623	3.69362e+06	0.442811
24	LiAc0.01_R3	LiAc0.01	P2	500	R3	CuSO4	1	mM	Cupper	stress	Environmental	3	8	30	Mu8_1	2.23641	-0.0434465	2.46299	1.91227e+06	-0.76828	1.88012e+06	6.02812	29758.6	29583.6	1.94203e+06	2.79687	0.00154427	1.89885e+06	-0.496613
24	H2F1_R2	H2F1	F1	700	R2	CuSO4	1	mM	Cupper	stress	Environmental	3	8	31	Mu8_1	2.52445	0.11008	2.73955	4.30867e+06	0.423498	4.29483e+06	6.8397	37948.6	36709.2	4.34662e+06	1.76399	0.00418482	3.78905e+06	0.527891
24	LiAc0.01_R1	LiAc0.01	P2	700	R1	CuSO4	1	mM	Cupper	stress	Environmental	3	8	32	Mu8_1	2.8299	0.200515	2.91677	909166	-1.87073	875620	5.22695	24941.8	24665.6	934107	2.46279	0.00280122	939788	-1.51924
24	H2F1_R3	H2F1	F1	700	R3	CuSO4	1	mM	Cupper	stress	Environmental	3	8	33	Mu8_1	2.36446	-0.153031	2.28284	4.54503e+06	0.4108	4.2572e+06	7.01479	35419.7	33852.1	4.58045e+06	1.41842	0.00989122	4.09363e+06	0.572766
24	LiAc0.01_R1	LiAc0.01	P2	700	R1	CuSO4	1	mM	Cupper	stress	Environmental	3	8	34	Mu8_1	3.08819	0.166406	2.84862	265410	-3.65555	254116	3.40851	27593.6	27264.7	293003	2.79687	0.00253682	286894	-3.22702
24	H2F1_R3	H2F1	F1	700	R3	CuSO4	1	mM	Cupper	stress	Environmental	3	8	35	Mu8_1	2.55239	-0.132091	2.31621	4.5489e+06	0.49261	4.50558e+06	7.0456	34695.2	33478.5	4.58359e+06	1.76399	0.00536038	4.09807e+06	0.66109
24	LiAc0.01_R2	LiAc0.01	P2	700	R2	CuSO4	1	mM	Cupper	stress	Environmental	3	8	36	Mu8_1	2.81585	-0.0282807	2.48902	2.48957e+06	-0.328915	2.54946e+06	6.1973	34396	33352	2.52396e+06	1.76399	0.00274517	2.20521e+06	-0.197609
24	H2F1_R4	H2F1	F1	700	R4	CuSO4	1	mM	Cupper	stress	Environmental	3	8	37	Mu8_1	2.55899	-0.197331	2.2138	3.98971e+06	0.340363	4.05434e+06	7.11263	29038.7	27995.5	4.01874e+06	1.76399	0.00477049	3.57624e+06	0.482063
24	LiAc0.01_R2	LiAc0.01	P2	700	R2	CuSO4	1	mM	Cupper	stress	Environmental	3	8	38	Mu8_1	3.0234	0.0974864	2.71574	1.95874e+06	-0.715822	1.94974e+06	6.10432	28890.3	28080.9	1.98763e+06	1.76399	0.00201219	1.64961e+06	-0.668039
24	H2F1_R4	H2F1	F1	700	R4	CuSO4	1	mM	Cupper	stress	Environmental	3	8	39	Mu8_1	2.76271	-0.00526256	2.52905	2.66359e+06	-0.293963	2.61198e+06	6.77296	24580.5	23753.6	2.68817e+06	1.76399	0.00452691	2.34651e+06	-0.185203
24	LiAc0.01_R4	LiAc0.01	P2	700	R4	CuSO4	1	mM	Cupper	stress	Environmental	3	8	40	Mu8_1	2.704	-0.117404	2.33991	4.26834e+06	0.434268	4.32702e+06	7.05362	32373.4	31356.9	4.30071e+06	1.76399	0.00172451	3.65221e+06	0.492093
24	LiAc0.01_R4	LiAc0.01	P2	700	R4	CuSO4	1	mM	Cupper	stress	Environmental	3	8	42	Mu8_1	2.28359	-0.244688	2.14232	4.02203e+06	0.468606	4.43124e+06	6.95832	32605.3	32439.9	4.05463e+06	2.46279	0.00377346	3.42821e+06	0.526605
24	LiAc0.01_R3	LiAc0.01	P2	700	R3	CuSO4	1	mM	Cupper	stress	Environmental	3	8	44	Mu8_1	2.21899	-0.177057	2.24513	6.65821e+06	1.18213	7.26637e+06	7.72583	31601.6	30555.8	6.68982e+06	1.76399	0.00153612	5.75051e+06	1.2952
24	LiAc0.01_R3	LiAc0.01	P2	700	R3	CuSO4	1	mM	Cupper	stress	Environmental	3	8	46	Mu8_1	2.18641	-0.350873	1.9903	8.23327e+06	0.898091	5.96778e+06	7.65132	41158.6	41006	8.27443e+06	3.80956	0.00220213	6.58153e+06	1.10127
24	H2F1_R3	H2F1	F1	300	R3	CuSO4	1	mM	Cupper	stress	Environmental	3	9	0	Mu8_1	2.20588	-0.288373	2.07842	6.60552e+06	0.630401	4.95713e+06	7.39686	39428.8	39095	6.64495e+06	2.1205	0.00305846	5.00106e+06	0.729667
24	LiAc0.01_R1	LiAc0.01	P2	300	R1	CuSO4	1	mM	Cupper	stress	Environmental	3	9	2	Mu8_1	2.41568	-0.0711687	2.41612	3.95287e+06	0.222113	3.73528e+06	7.02222	30645.7	29664.8	3.98352e+06	1.76399	0.00644193	3.34627e+06	0.428426
24	H2F1_R4	H2F1	F1	300	R4	CuSO4	1	mM	Cupper	stress	Environmental	3	9	4	Mu8_1	2.18539	-0.0617411	2.43196	4.88195e+06	0.959201	6.226e+06	7.71472	23350.9	22769.9	4.9053e+06	1.76399	0.008354	4.31285e+06	1.08701
24	LiAc0.01_R3	LiAc0.01	P2	0	R3	CuSO4	1	mM	Cupper	stress	Environmental	3	26	14	Mu8_1	1.89358	-0.509239	1.78339	2.09374e+06	-0.572197	2.15383e+06	6.91996	17434.5	17464.3	2.11118e+06	2.79687	0.00722203	2.00859e+06	-0.195103
24	LiAc0.01_R3	LiAc0.01	P2	0	R3	CuSO4	1	mM	Cupper	stress	Environmental	3	27	4	Mu8_1	2.04132	-0.119794	2.33604	5.16294e+06	1.10787	6.90179e+06	7.45094	29677.7	29479.1	5.19262e+06	2.1205	0.00431745	4.34657e+06	1.25972
24	LiAc0.01_R3	LiAc0.01	P2	0	R3	CuSO4	1	mM	Cupper	stress	Environmental	3	27	14	Mu8_1	1.816	-0.454965	1.85176	2.16621e+06	-0.533058	2.21307e+06	6.79875	19633.3	19577.8	2.18585e+06	3.47043	0.00253702	2.0689e+06	-0.135686
24	LiAc0.01_R3	LiAc0.01	P2	0	R3	CuSO4	1	mM	Cupper	stress	Environmental	3	28	36	Mu8_1	2.70733	0.0375642	2.60525	4.36914e+06	0.68217	5.13824e+06	7.07107	32736.6	32545.5	4.40188e+06	3.80956	0.00291491	3.85956e+06	0.984338
24	LiAc0.01_R3	LiAc0.01	P2	0	R3	CuSO4	1	mM	Cupper	stress	Environmental	3	28	37	Mu8_1	2.98367	0.302039	3.12943	1.95478e+06	-0.466778	2.31711e+06	6.55954	20946.3	20631.3	1.97572e+06	3.80956	0.00291711	1.49251e+06	-0.387
24	LiAc0.01_R3	LiAc0.01	P2	0	R3	CuSO4	1	mM	Cupper	stress	Environmental	3	28	38	Mu8_1	2.78944	0.209816	2.93564	4.33005e+06	0.63955	4.98867e+06	7.00567	33960	33640.6	4.36401e+06	4.14665	0.00290093	3.82901e+06	0.94077
24	LiAc0.01_R3	LiAc0.01	P2	0	R3	CuSO4	1	mM	Cupper	stress	Environmental	3	28	39	Mu8_1	2.9637	0.318649	3.16566	1.84483e+06	-0.651377	2.03881e+06	6.40592	22015.8	21833.2	1.86685e+06	3.80956	0.0014054	1.41168e+06	-0.540996
24	LiAc0.01_R3	LiAc0.01	P2	0	R3	CuSO4	1	mM	Cupper	stress	Environmental	3	28	44	Mu8_1	2.2788	-0.320627	2.03247	1.65935e+06	-1.34658	1.25921e+06	6.62272	17010.9	17002.4	1.67636e+06	4.84241	0.00193221	1.4637e+06	-0.869634
24	LiAc0.01_R3	LiAc0.01	P2	0	R3	CuSO4	1	mM	Cupper	stress	Environmental	3	28	45	Mu8_1	3.11879	0.141546	2.79996	1.39846e+06	-1.71728	973883	5.96586	22738	22464.2	1.4212e+06	3.80956	0.00367033	1.2289e+06	-1.18731
24	LiAc0.01_R3	LiAc0.01	P2	0	R3	CuSO4	1	mM	Cupper	stress	Environmental	3	28	46	Mu8_1	2.41328	-0.270191	2.10478	2.44854e+06	-1.13807	1.45501e+06	6.47794	27781.3	27818.2	2.47632e+06	4.4869	0.00164078	2.00647e+06	-0.635739
24	LiAc0.01_R3	LiAc0.01	P2	0	R3	CuSO4	1	mM	Cupper	stress	Environmental	3	28	47	Mu8_1	2.90596	0.203987	2.9238	2.65487e+06	-1.26726	1.33039e+06	6.4156	31468.2	31482.9	2.68634e+06	3.80956	0.00126937	1.8959e+06	-0.891834
24	LiAc0.01_R3	LiAc0.01	P2	0	R3	CuSO4	1	mM	Cupper	stress	Environmental	3	29	36	Mu8_1	2.60293	-0.0969231	2.37337	1.58835e+06	-0.943947	1.66458e+06	6.38957	19173.6	18626.9	1.60753e+06	1.76399	0.000538401	1.11738e+06	-0.881991
24	LiAc0.01_R3	LiAc0.01	P2	0	R3	CuSO4	1	mM	Cupper	stress	Environmental	3	29	38	Mu8_1	2.45205	-0.0295275	2.48687	4.32225e+06	0.496103	4.51651e+06	7.3595	26480.9	25576.4	4.34873e+06	1.76399	0.0060996	3.68834e+06	0.828978
24	LiAc0.01_R3	LiAc0.01	P2	0	R3	CuSO4	1	mM	Cupper	stress	Environmental	3	29	44	Mu8_1	2.3999	-0.153355	2.28232	1.41527e+06	-1.67516	1.00274e+06	6.23142	19090.3	19045.6	1.43436e+06	3.47043	0.00308916	1.26011e+06	-1.13403
24	LiAc0.01_R3	LiAc0.01	P2	0	R3	CuSO4	1	mM	Cupper	stress	Environmental	3	29	46	Mu8_1	3.048	0.131783	2.78107	1.72009e+06	-1.69136	991542	6.0643	26094.8	25849.8	1.74619e+06	5.52535	0.000704681	1.38684e+06	-1.19749
24	LiAc0.01_R3	LiAc0.01	P2	0	R3	CuSO4	1	mM	Cupper	stress	Environmental	3	30	36	Mu8_1	2.89892	0.00685743	2.55039	5.07602e+06	0.441745	4.3495e+06	7.26317	33260.5	32879.8	5.10928e+06	4.4869	0.00231292	4.11371e+06	0.799431
24	LiAc0.01_R3	LiAc0.01	P2	0	R3	CuSO4	1	mM	Cupper	stress	Environmental	3	30	37	Mu8_1	2.82692	0.114613	2.74817	3.99827e+06	0.13633	3.51966e+06	7.26918	26088.8	25703.2	4.02436e+06	2.46279	0.00235817	2.94221e+06	0.339581
24	LiAc0.01_R3	LiAc0.01	P2	0	R3	CuSO4	1	mM	Cupper	stress	Environmental	3	30	38	Mu8_1	2.75886	0.0909464	2.70346	5.02748e+06	0.454131	4.387e+06	7.35402	30919.5	30184.3	5.0584e+06	2.1205	0.00119666	4.02903e+06	0.780415
24	LiAc0.01_R3	LiAc0.01	P2	0	R3	CuSO4	1	mM	Cupper	stress	Environmental	3	30	39	Mu8_1	3.12385	0.274266	3.06976	1.57888e+06	-1.2791	1.31951e+06	6.02159	24683.5	24201.1	1.60356e+06	2.46279	0.00151274	1.20669e+06	-1.01135
24	LiAc0.01_R3	LiAc0.01	P2	0	R3	CuSO4	1	mM	Cupper	stress	Environmental	3	30	44	Mu8_1	2.91413	0.202815	2.92143	1.45334e+06	-1.86132	881346	5.87631	25169.7	25113.9	1.47851e+06	3.80956	0.00239871	1.23799e+06	-1.33801
24	LiAc0.01_R3	LiAc0.01	P2	0	R3	CuSO4	1	mM	Cupper	stress	Environmental	3	30	45	Mu8_1	2.40296	-0.114409	2.34478	2.10825e+06	-1.43292	1.18607e+06	6.57287	22380.9	22175.7	2.13063e+06	5.52535	0.00135009	1.75841e+06	-0.921638
24	LiAc0.01_R3	LiAc0.01	P2	0	R3	CuSO4	1	mM	Cupper	stress	Environmental	3	30	46	Mu8_1	2.54057	-0.165398	2.26335	3.547e+06	-0.845683	1.78191e+06	7.00525	27826.8	27666.7	3.57482e+06	5.52535	0.00108239	2.67758e+06	-0.443822
24	LiAc0.01_R3	LiAc0.01	P2	0	R3	CuSO4	1	mM	Cupper	stress	Environmental	3	30	47	Mu8_1	2.56559	-0.176604	2.24584	3.37961e+06	-1.08857	1.50581e+06	6.63857	34264.2	33883.8	3.41388e+06	3.80956	0.00259378	2.43753e+06	-0.712
24	LiAc0.01_R3	LiAc0.01	P2	0	R3	CuSO4	1	mM	Cupper	stress	Environmental	3	31	36	Mu8_1	2.84294	0.0611665	2.64822	2.26145e+06	-1.05515	1.54109e+06	6.33952	28274.7	27576.9	2.28973e+06	2.1205	0.00127808	1.57913e+06	-0.838987
24	LiAc0.01_R3	LiAc0.01	P2	0	R3	CuSO4	1	mM	Cupper	stress	Environmental	3	31	38	Mu8_1	2.44832	-0.0169586	2.50863	6.87226e+06	0.626911	4.94515e+06	7.49057	38426.9	37426.3	6.91069e+06	2.1205	0.00170061	5.18711e+06	0.929075
24	LiAc0.01_R3	LiAc0.01	P2	0	R3	CuSO4	1	mM	Cupper	stress	Environmental	3	31	44	Mu8_1	2.62593	0.0739828	2.67185	2.66291e+06	-1.24961	1.34676e+06	6.25414	35350.7	35168.5	2.69826e+06	2.79687	0.00303139	2.18601e+06	-0.755857
24	LiAc0.01_R3	LiAc0.01	P2	0	R3	CuSO4	1	mM	Cupper	stress	Environmental	3	31	46	Mu8_1	2.69731	0.0528776	2.63305	2.52208e+06	-1.58588	1.06675e+06	6.34545	31402.4	31250.1	2.55349e+06	5.52535	0.00107175	1.95199e+06	-1.15384
24	LiAc0.01_R4	LiAc0.01	P2	300	R4	CuSO4	1	mM	Cupper	stress	Environmental	3	10	8	Mu8_1	2.23707	0.023387	2.57978	2.16119e+06	-0.271317	2.6533e+06	6.84213	19002.3	18966.5	2.18019e+06	2.79687	0.00622821	1.8401e+06	-0.274571
24	H2F1_R1	H2F1	F1	500	R1	CuSO4	1	mM	Cupper	stress	Environmental	3	10	9	Mu8_1	2.08559	-0.206804	2.19932	4.07357e+06	0.535277	4.64082e+06	7.25646	26817.1	26686.7	4.10039e+06	2.46279	0.006308	3.85398e+06	0.679154
24	LiAc0.01_R4	LiAc0.01	P2	300	R4	CuSO4	1	mM	Cupper	stress	Environmental	3	10	10	Mu8_1	2.89984	0.217137	2.95057	2.10391e+06	-0.407031	2.41508e+06	6.65772	21046.3	20925.4	2.12496e+06	2.79687	0.00292843	1.80179e+06	-0.403193
24	H2F1_R1	H2F1	F1	500	R1	CuSO4	1	mM	Cupper	stress	Environmental	3	10	11	Mu8_1	2.44849	-0.0842317	2.39434	3.92895e+06	0.469565	4.43419e+06	7.11805	28488.4	28120.4	3.95744e+06	5.52535	0.00188133	3.72002e+06	0.619908
24	LiAc0.01_R3	LiAc0.01	P2	300	R3	CuSO4	1	mM	Cupper	stress	Environmental	3	10	12	Mu8_1	1.84572	-0.511084	1.78111	2.41325e+06	-0.246308	2.69969e+06	6.58523	25397.9	25340.9	2.43865e+06	4.14665	0.00303338	2.3722e+06	-0.0382418
24	H2F1_R2	H2F1	F1	500	R2	CuSO4	1	mM	Cupper	stress	Environmental	3	10	13	Mu8_1	2.41	-0.140069	2.30344	4.32215e+06	0.553632	4.70025e+06	7.21752	29237.2	28870	4.35139e+06	5.52535	0.0012813	4.14794e+06	0.736176
24	LiAc0.01_R3	LiAc0.01	P2	300	R3	CuSO4	1	mM	Cupper	stress	Environmental	3	10	14	Mu8_1	1.91851	-0.501833	1.79257	2.33982e+06	-0.334826	2.53903e+06	6.46947	26705.9	26484.8	2.36652e+06	4.4869	0.00255662	2.31682e+06	-0.103198
24	H2F1_R2	H2F1	F1	500	R2	CuSO4	1	mM	Cupper	stress	Environmental	3	10	15	Mu8_1	2.49245	-0.132074	2.31624	4.70453e+06	0.625418	4.94004e+06	7.20709	32056.4	31243.3	4.73659e+06	2.46279	0.00197473	4.48625e+06	0.816186
24	LiAc0.01_R1	LiAc0.01	P2	500	R1	CuSO4	1	mM	Cupper	stress	Environmental	3	10	16	Mu8_1	1.91218	-0.486827	1.81131	2.51296e+06	-0.336425	2.53622e+06	6.71067	24223.6	24031.6	2.53719e+06	4.4869	0.00210437	2.48199e+06	-0.076016
24	H2F1_R3	H2F1	F1	500	R3	CuSO4	1	mM	Cupper	stress	Environmental	3	10	17	Mu8_1	2.84315	0.0698168	2.66415	2.08057e+06	-0.643773	2.04958e+06	6.44539	24151.2	23428.2	2.10472e+06	1.76399	0.00441332	1.80491e+06	-0.558522
24	LiAc0.01_R1	LiAc0.01	P2	500	R1	CuSO4	1	mM	Cupper	stress	Environmental	3	10	18	Mu8_1	1.95749	-0.399356	1.92453	2.65939e+06	-0.352221	2.5086e+06	6.54819	28724.1	28314.6	2.68812e+06	4.14665	0.0032797	2.63233e+06	-0.0754447
24	H2F1_R3	H2F1	F1	500	R3	CuSO4	1	mM	Cupper	stress	Environmental	3	10	19	Mu8_1	3.04354	0.219535	2.95548	1.94298e+06	-0.793781	1.84718e+06	6.20468	26705.7	26221	1.96969e+06	2.79687	0.00174205	1.66681e+06	-0.722338
24	LiAc0.01_R2	LiAc0.01	P2	500	R2	CuSO4	1	mM	Cupper	stress	Environmental	3	10	20	Mu8_1	1.83122	-0.530055	1.75784	2.03221e+06	-0.703614	1.96631e+06	6.62608	20784.4	20578.7	2.05299e+06	5.52535	0.00147388	2.00556e+06	-0.429827
24	H2F1_R4	H2F1	F1	500	R4	CuSO4	1	mM	Cupper	stress	Environmental	3	10	21	Mu8_1	2.4851	-0.1309	2.31813	4.69561e+06	0.531641	4.62914e+06	6.91223	39311.8	38363.2	4.73492e+06	2.46279	0.00238918	4.05241e+06	0.628632
24	LiAc0.01_R2	LiAc0.01	P2	500	R2	CuSO4	1	mM	Cupper	stress	Environmental	3	10	22	Mu8_1	1.89928	-0.492067	1.80474	2.15008e+06	-0.610192	2.09785e+06	6.39954	25773.6	25492.9	2.17585e+06	5.18366	0.00265721	2.11903e+06	-0.335321
24	H2F1_R4	H2F1	F1	500	R4	CuSO4	1	mM	Cupper	stress	Environmental	3	10	23	Mu8_1	2.61736	-0.0467882	2.45729	4.64185e+06	0.479495	4.46481e+06	6.8363	40980.4	40153	4.68283e+06	2.46279	0.00292689	4.04781e+06	0.576097
24	LiAc0.01_R4	LiAc0.01	P2	500	R4	CuSO4	1	mM	Cupper	stress	Environmental	3	10	24	Mu8_1	1.85852	-0.601371	1.67306	2.4506e+06	-0.438788	2.3625e+06	6.39622	29444.6	29353.7	2.48005e+06	4.4869	0.00214983	2.41017e+06	-0.161238
24	H2F1_R1	H2F1	F1	700	R1	CuSO4	1	mM	Cupper	stress	Environmental	3	10	25	Mu8_1	2.73783	-0.0886477	2.38702	4.97442e+06	0.56213	4.72802e+06	6.88437	42465.1	41790.6	5.01688e+06	2.46279	0.00267141	4.27855e+06	0.655866
24	LiAc0.01_R4	LiAc0.01	P2	500	R4	CuSO4	1	mM	Cupper	stress	Environmental	3	10	26	Mu8_1	1.81173	-0.680672	1.58358	2.52474e+06	-0.41188	2.40698e+06	6.37519	30786.3	30622.4	2.55553e+06	3.80956	0.00348092	2.47562e+06	-0.132919
24	H2F1_R1	H2F1	F1	700	R1	CuSO4	1	mM	Cupper	stress	Environmental	3	10	27	Mu8_1	2.3651	-0.222649	2.17529	4.70759e+06	0.476726	4.45625e+06	6.95039	38375	38118.1	4.74596e+06	2.79687	0.00212968	4.0556e+06	0.561446
24	LiAc0.01_R3	LiAc0.01	P2	500	R3	CuSO4	1	mM	Cupper	stress	Environmental	3	10	28	Mu8_1	2.10809	-0.38062	1.94968	1.82638e+06	-0.835848	1.7941e+06	6.04138	28157.8	28180.5	1.85454e+06	3.47043	0.000937771	1.81412e+06	-0.553098
24	H2F1_R2	H2F1	F1	700	R2	CuSO4	1	mM	Cupper	stress	Environmental	3	10	29	Mu8_1	2.82975	0.0470934	2.62252	4.19151e+06	0.427793	4.30764e+06	6.78298	38410.7	38040.4	4.22992e+06	2.46279	0.00294998	3.70017e+06	0.534837
24	LiAc0.01_R3	LiAc0.01	P2	500	R3	CuSO4	1	mM	Cupper	stress	Environmental	3	10	30	Mu8_1	2.0268	-0.434433	1.8783	1.96879e+06	-0.634307	2.06308e+06	6.14143	28290.6	28342.8	1.99708e+06	3.13039	0.00293053	1.96009e+06	-0.360846
24	H2F1_R2	H2F1	F1	700	R2	CuSO4	1	mM	Cupper	stress	Environmental	3	10	31	Mu8_1	2.45201	-0.0940695	2.37807	4.45192e+06	0.525037	4.608e+06	6.94404	36452.2	36294.3	4.48837e+06	2.46279	0.00512379	3.91175e+06	0.622606
24	LiAc0.01_R1	LiAc0.01	P2	700	R1	CuSO4	1	mM	Cupper	stress	Environmental	3	10	32	Mu8_1	2.70311	0.108016	2.73563	342604	-3.2557	335273	3.78173	26863.5	26781.9	369467	2.79687	0.00342552	363544	-2.873
24	H2F1_R3	H2F1	F1	700	R3	CuSO4	1	mM	Cupper	stress	Environmental	3	10	33	Mu8_1	2.22268	-0.102657	2.36395	4.63649e+06	0.442456	4.35164e+06	7.17573	32291.9	31934.6	4.66878e+06	2.1205	0.0060486	4.19415e+06	0.603138
24	LiAc0.01_R1	LiAc0.01	P2	700	R1	CuSO4	1	mM	Cupper	stress	Environmental	3	10	34	Mu8_1	2.84195	0.269613	3.05987	260082	-3.73022	241298	3.44687	26258.6	26178	286341	2.79687	0.00269694	285622	-3.29008
24	H2F1_R3	H2F1	F1	700	R3	CuSO4	1	mM	Cupper	stress	Environmental	3	10	35	Mu8_1	2.2834	-0.0143172	2.51323	4.64721e+06	0.458815	4.40127e+06	7.16664	32572.7	32079.3	4.67979e+06	2.1205	0.00727295	4.22307e+06	0.622639
24	LiAc0.01_R2	LiAc0.01	P2	700	R2	CuSO4	1	mM	Cupper	stress	Environmental	3	10	36	Mu8_1	2.54861	0.131154	2.77986	1.58639e+06	-1.01749	1.58185e+06	6.21012	21721.1	21442.2	1.60811e+06	2.1205	0.00399341	1.37426e+06	-0.942476
24	H2F1_R4	H2F1	F1	700	R4	CuSO4	1	mM	Cupper	stress	Environmental	3	10	37	Mu8_1	2.28379	-0.0161339	2.51007	2.98164e+06	-0.0391919	3.11647e+06	6.85798	25927.4	25645.4	3.00757e+06	2.1205	0.00346163	2.66605e+06	0.0669413
24	LiAc0.01_R2	LiAc0.01	P2	700	R2	CuSO4	1	mM	Cupper	stress	Environmental	3	10	38	Mu8_1	2.54543	0.170338	2.8564	2.4852e+06	-0.256481	2.68072e+06	6.96633	20034.2	19635.7	2.50523e+06	2.1205	0.00447481	2.20568e+06	-0.170523
24	H2F1_R4	H2F1	F1	700	R4	CuSO4	1	mM	Cupper	stress	Environmental	3	10	39	Mu8_1	3.20427	0.491962	3.56975	3.17718e+06	0.0912418	3.41136e+06	6.34374	39606.6	38947.8	3.21679e+06	2.1205	0.00128912	2.92333e+06	0.231537
24	LiAc0.01_R4	LiAc0.01	P2	700	R4	CuSO4	1	mM	Cupper	stress	Environmental	3	10	40	Mu8_1	2.19533	-0.218063	2.18222	4.34031e+06	0.558101	4.71483e+06	7.39848	25878.5	24852.6	4.36619e+06	1.76399	0.0047982	3.7676e+06	0.620055
24	LiAc0.01_R4	LiAc0.01	P2	700	R4	CuSO4	1	mM	Cupper	stress	Environmental	3	10	42	Mu8_1	2.7411	-0.0019809	2.53481	4.4123e+06	0.64711	5.01488e+06	7.06902	33107.4	32276.6	4.4454e+06	2.1205	0.00154568	3.75441e+06	0.709336
24	LiAc0.01_R3	LiAc0.01	P2	700	R3	CuSO4	1	mM	Cupper	stress	Environmental	3	10	44	Mu8_1	1.93196	-0.481561	1.81793	6.17282e+06	1.14163	7.06523e+06	7.686	30121.8	30120.9	6.20294e+06	2.79687	0.00711038	5.4514e+06	1.27974
24	LiAc0.01_R3	LiAc0.01	P2	700	R3	CuSO4	1	mM	Cupper	stress	Environmental	3	10	46	Mu8_1	2.06893	-0.457765	1.84817	8.25941e+06	0.913359	6.03128e+06	7.85969	35712.6	34836.4	8.29512e+06	2.1205	0.00572071	6.55335e+06	1.10515
24	H2F1_R3	H2F1	F1	300	R3	CuSO4	1	mM	Cupper	stress	Environmental	3	11	0	Mu8_1	2.05417	-0.0660482	2.42471	6.37219e+06	0.566463	4.74224e+06	7.5548	34070.9	33827	6.40626e+06	2.46279	0.00226298	4.95695e+06	0.709766
24	LiAc0.01_R1	LiAc0.01	P2	300	R1	CuSO4	1	mM	Cupper	stress	Environmental	3	11	2	Mu8_1	2.07277	-0.00476616	2.52992	4.0731e+06	0.276222	3.87804e+06	7.24871	26959.5	26815.6	4.10006e+06	2.1205	0.00772661	3.36353e+06	0.444037
24	H2F1_R4	H2F1	F1	300	R4	CuSO4	1	mM	Cupper	stress	Environmental	3	11	4	Mu8_1	1.93759	-0.131181	2.31767	4.82452e+06	1.05415	6.64955e+06	7.66494	23890.3	23725.3	4.84841e+06	2.46279	0.00570863	4.34832e+06	1.2156
24	LiAc0.01_R2	LiAc0.01	P2	300	R2	CuSO4	1	mM	Cupper	stress	Environmental	3	11	6	Mu8_1	1.98971	-0.153582	2.28197	3.81763e+06	0.69624	5.1886e+06	7.6767	18750.1	18755.4	3.83638e+06	2.46279	0.0100062	3.37568e+06	0.773926
24	H2F1_R1	H2F1	F1	500	R1	CuSO4	1	mM	Cupper	stress	Environmental	3	11	8	Mu8_1	2.26737	-0.0627459	2.43026	4.1734e+06	0.629352	4.95353e+06	7.38659	25090.4	24943.7	4.19849e+06	5.52535	0.00105715	3.88276e+06	0.759949
24	LiAc0.01_R4	LiAc0.01	P2	300	R4	CuSO4	1	mM	Cupper	stress	Environmental	3	11	10	Mu8_1	3.01737	0.255087	3.02922	1.64314e+06	-0.796838	1.84327e+06	6.26862	21592.5	21153.8	1.66473e+06	2.79687	0.00211839	1.39213e+06	-0.801207
24	H2F1_R2	H2F1	F1	500	R2	CuSO4	1	mM	Cupper	stress	Environmental	3	11	12	Mu8_1	2.29199	-0.14376	2.29755	4.29009e+06	0.587265	4.81111e+06	7.36883	26113.4	25284.2	4.31621e+06	1.76399	0.00514871	4.14419e+06	0.774313
24	LiAc0.01_R3	LiAc0.01	P2	300	R3	CuSO4	1	mM	Cupper	stress	Environmental	3	11	14	Mu8_1	2.04003	-0.304951	2.05467	2.34154e+06	-0.316983	2.57063e+06	6.49675	26219.3	25623.9	2.36776e+06	4.14665	0.00260284	2.30818e+06	-0.0907196
24	H2F1_R3	H2F1	F1	500	R3	CuSO4	1	mM	Cupper	stress	Environmental	3	11	16	Mu8_1	2.59664	0.119702	2.75788	2.09954e+06	-0.579517	2.14293e+06	6.52768	23005.4	22205.2	2.12255e+06	1.41842	0.00497234	1.83457e+06	-0.495273
24	LiAc0.01_R1	LiAc0.01	P2	500	R1	CuSO4	1	mM	Cupper	stress	Environmental	3	11	18	Mu8_1	1.9686	-0.243112	2.14466	2.50201e+06	-0.386089	2.4504e+06	6.91662	20882.9	20302.6	2.52289e+06	4.14665	0.00186049	2.47846e+06	-0.0992968
24	H2F1_R4	H2F1	F1	500	R4	CuSO4	1	mM	Cupper	stress	Environmental	3	11	20	Mu8_1	2.27533	-0.118539	2.33807	4.54226e+06	0.530392	4.62514e+06	7.09623	33441.1	32215.2	4.5757e+06	1.76399	0.00319875	3.93709e+06	0.621916
24	LiAc0.01_R2	LiAc0.01	P2	500	R2	CuSO4	1	mM	Cupper	stress	Environmental	3	11	22	Mu8_1	1.97111	-0.360902	1.97651	2.17162e+06	-0.547439	2.19112e+06	6.60234	22582.5	22044.3	2.1942e+06	5.52535	0.00144579	2.14533e+06	-0.265817
24	H2F1_R1	H2F1	F1	700	R1	CuSO4	1	mM	Cupper	stress	Environmental	3	11	24	Mu8_1	2.55645	-0.0883425	2.38753	5.1454e+06	0.601674	4.8594e+06	7.08711	38123.5	36988.7	5.18352e+06	1.76399	0.00186703	4.37576e+06	0.693064
24	LiAc0.01_R4	LiAc0.01	P2	500	R4	CuSO4	1	mM	Cupper	stress	Environmental	3	11	26	Mu8_1	1.89795	-0.616926	1.65512	2.49461e+06	-0.487579	2.28394e+06	6.67454	24662.6	24256	2.51927e+06	5.18366	0.0021462	2.43535e+06	-0.186856
24	H2F1_R2	H2F1	F1	700	R2	CuSO4	1	mM	Cupper	stress	Environmental	3	11	28	Mu8_1	3.16559	0.0838418	2.69018	4.26622e+06	0.358147	4.10463e+06	6.71213	41082.2	39969.4	4.3073e+06	1.76399	0.00336726	3.74584e+06	0.478373
24	LiAc0.01_R3	LiAc0.01	P2	500	R3	CuSO4	1	mM	Cupper	stress	Environmental	3	11	30	Mu8_1	2.30803	-0.345438	1.99781	1.9128e+06	-0.687816	1.98796e+06	5.93081	31878.4	31701.9	1.94468e+06	5.52535	0.0018074	1.90654e+06	-0.397667
24	H2F1_R3	H2F1	F1	700	R3	CuSO4	1	mM	Cupper	stress	Environmental	3	11	32	Mu8_1	2.76588	0.0985733	2.71779	4.41779e+06	0.432116	4.32057e+06	6.92337	36699	36499.4	4.45449e+06	2.79687	0.00400337	4.01366e+06	0.601157
24	LiAc0.01_R1	LiAc0.01	P2	700	R1	CuSO4	1	mM	Cupper	stress	Environmental	3	11	34	Mu8_1	2.98723	0.319735	3.16805	240363	-3.83699	224085	3.40225	25109.6	25062	265472	2.79687	0.00210135	264162	-3.39342
24	H2F1_R4	H2F1	F1	700	R4	CuSO4	1	mM	Cupper	stress	Environmental	3	11	36	Mu8_1	2.37995	0.0148321	2.56452	2.8363e+06	-0.216811	2.75546e+06	6.47219	32311	32213.4	2.86861e+06	2.46279	0.00423554	2.50182e+06	-0.11048
24	LiAc0.01_R2	LiAc0.01	P2	700	R2	CuSO4	1	mM	Cupper	stress	Environmental	3	11	38	Mu8_1	2.71619	0.216217	2.94869	1.56989e+06	-0.908784	1.70565e+06	5.97717	25322.8	25259.6	1.59522e+06	2.46279	0.00338725	1.32465e+06	-0.893325
24	LiAc0.01_R4	LiAc0.01	P2	700	R4	CuSO4	1	mM	Cupper	stress	Environmental	3	11	42	Mu8_1	2.01686	-0.300715	2.06071	4.14989e+06	0.529307	4.62166e+06	7.37388	25171.2	24310.8	4.17506e+06	1.76399	0.00556767	3.53539e+06	0.599095
24	LiAc0.01_R3	LiAc0.01	P2	700	R3	CuSO4	1	mM	Cupper	stress	Environmental	3	11	46	Mu8_1	2.13443	-0.329686	2.01974	8.09631e+06	0.898123	5.96792e+06	7.69182	39348	39387.5	8.13566e+06	2.79687	0.00952633	6.3854e+06	1.08811
24	H2F2_R1	H2F2	F2	100	R1	CuSO4	1	mM	Cupper	stress	Environmental	3	12	1	Mu8_1	2.21269	0.0256151	2.58376	5.71159e+06	0.43809	4.33849e+06	7.27893	37015.7	36809.6	5.74861e+06	2.46279	0.00922858	4.73666e+06	0.668617
24	H3F1_R2	H3F1	F1	1000	R2	CuSO4	1	mM	Cupper	stress	Environmental	3	22	41	Mu8_1	2.29473	-0.259497	2.12044	3.47343e+06	0.401294	4.22924e+06	7.04761	26455.3	26349.3	3.49989e+06	2.46279	0.00383454	2.87009e+06	0.449057
24	EtOH_R3	EtOH	P2	700	R3	CuSO4	1	mM	Cupper	stress	Environmental	3	22	42	Mu8_1	1.94516	-0.301954	2.05894	3.70953e+06	0.416591	4.27432e+06	7.56925	19635.4	19424.2	3.72917e+06	2.1205	0.0044511	3.2096e+06	0.582171
24	H3F1_R2	H3F1	F1	1000	R2	CuSO4	1	mM	Cupper	stress	Environmental	3	22	43	Mu8_1	2.28906	-0.256332	2.12509	5.07717e+06	0.733759	5.3253e+06	7.55103	27218.1	26005.3	5.10439e+06	1.76399	0.00659	3.93352e+06	0.813974
24	EtOH_R4	EtOH	P2	700	R4	CuSO4	1	mM	Cupper	stress	Environmental	3	22	44	Mu8_1	2.47593	-0.0856525	2.39198	1.45652e+06	-1.26846	1.32928e+06	6.19546	20149.4	19853.8	1.47667e+06	4.4869	0.00117526	1.40108e+06	-0.788657
24	H3F1_R3	H3F1	F1	1000	R3	CuSO4	1	mM	Cupper	stress	Environmental	3	22	45	Mu8_1	2.63623	-0.177535	2.24439	1.25248e+06	-1.76372	943035	5.89849	21354.6	21389.1	1.27384e+06	5.52535	0.00126589	1.18987e+06	-1.20635
24	LiAc0.02_R2	LiAc0.02	P2	100	R2	CuSO4	1	mM	Cupper	stress	Environmental	3	12	12	Mu8_1	1.91965	-0.258036	2.12259	2.28166e+06	-0.316328	2.5718e+06	6.91965	19003.4	18385.8	2.30067e+06	5.18366	0.00210968	2.24661e+06	-0.0959252
24	H2F2_R4	H2F2	F2	100	R4	CuSO4	1	mM	Cupper	stress	Environmental	3	12	13	Mu8_1	2.18601	-0.0503229	2.45128	3.84459e+06	0.439669	4.34325e+06	6.99413	30396.7	29252.5	3.87499e+06	1.76399	0.00439699	3.60503e+06	0.589522
24	LiAc0.02_R2	LiAc0.02	P2	100	R2	CuSO4	1	mM	Cupper	stress	Environmental	3	12	14	Mu8_1	1.92148	-0.213499	2.18913	2.34988e+06	-0.292009	2.61552e+06	6.82363	20930.5	20639.7	2.37081e+06	5.18366	0.00163813	2.27652e+06	-0.0858919
24	H2F2_R4	H2F2	F2	100	R4	CuSO4	1	mM	Cupper	stress	Environmental	3	12	15	Mu8_1	2.12656	-0.0616743	2.43207	3.8541e+06	0.417564	4.27721e+06	7.20015	26389.1	25489.5	3.88049e+06	1.76399	0.00564977	3.58734e+06	0.583606
24	LiAc0.02_R3	LiAc0.02	P2	100	R3	CuSO4	1	mM	Cupper	stress	Environmental	3	12	16	Mu8_1	1.92707	-0.171988	2.25304	2.50116e+06	-0.259186	2.6757e+06	6.87943	21425.5	21013.3	2.52259e+06	4.4869	0.00183066	2.4556e+06	0.00341864
24	H2F2_R1	H2F2	F2	300	R1	CuSO4	1	mM	Cupper	stress	Environmental	3	12	17	Mu8_1	2.52448	0.230325	2.97767	751313	-2.04148	777883	5.70081	14727.8	14570	766041	2.79687	0.00457852	771839	-1.69926
24	LiAc0.02_R3	LiAc0.02	P2	100	R3	CuSO4	1	mM	Cupper	stress	Environmental	3	12	18	Mu8_1	2.01533	-0.0710988	2.41623	2.5129e+06	-0.326381	2.55394e+06	6.83126	22263.4	21760.1	2.53517e+06	4.4869	0.00288375	2.46999e+06	-0.0426317
24	H2F2_R1	H2F2	F2	300	R1	CuSO4	1	mM	Cupper	stress	Environmental	3	12	19	Mu8_1	2.4562	0.166041	2.8479	953386	-1.69905	986269	5.45114	22302.6	22171.1	975688	2.79687	0.00278064	979354	-1.34875
24	LiAc0.02_R4	LiAc0.02	P2	100	R4	CuSO4	1	mM	Cupper	stress	Environmental	3	12	20	Mu8_1	2.15561	-0.0972746	2.37279	513101	-2.57543	537252	4.77303	19478.6	19403.6	532580	2.46279	0.00416567	523297	-2.23928
24	H2F2_R2	H2F2	F2	300	R2	CuSO4	1	mM	Cupper	stress	Environmental	3	12	21	Mu8_1	1.92427	-0.288944	2.07759	5.8117e+06	0.925436	6.08198e+06	7.61219	29856	29474.2	5.84156e+06	2.1205	0.00370792	5.29112e+06	1.09417
24	LiAc0.02_R4	LiAc0.02	P2	100	R4	CuSO4	1	mM	Cupper	stress	Environmental	3	12	22	Mu8_1	2.0413	-0.22282	2.17503	500186	-2.6711	502781	5.10392	14980.1	14895.2	515167	2.46279	0.0042527	507797	-2.33519
24	H2F2_R2	H2F2	F2	300	R2	CuSO4	1	mM	Cupper	stress	Environmental	3	12	23	Mu8_1	2.05171	-0.223109	2.1746	6.06922e+06	0.864705	5.83127e+06	7.65638	30233.6	28897.6	6.09946e+06	1.76399	0.0068153	5.47752e+06	1.04577
24	LiAc0.02_R1	LiAc0.02	P2	300	R1	CuSO4	1	mM	Cupper	stress	Environmental	3	12	24	Mu8_1	2.35466	-0.0982939	2.37111	527854	-2.70437	491319	4.31794	27862.8	27583.4	555717	2.46279	0.00299154	535679	-2.33298
24	EtOH_R1	EtOH	P2	0	R1	CuSO4	1	mM	Cupper	stress	Environmental	3	4	21	Mu8_1	2.60148	0.0153538	2.56545	5.35538e+06	0.34791	4.07561e+06	6.44361	62242.8	61922.7	5.41763e+06	2.46279	0.00319021	4.68841e+06	0.541313
24	EtOH_R1	EtOH	P2	0	R1	CuSO4	1	mM	Cupper	stress	Environmental	3	4	23	Mu8_1	2.47573	-0.0330194	2.48086	5.34995e+06	0.322462	4.00435e+06	6.42963	62792.1	61908.5	5.41275e+06	2.1205	0.0026158	4.72185e+06	0.528536
24	EtOH_R1	EtOH	P2	0	R1	CuSO4	1	mM	Cupper	stress	Environmental	3	4	28	Mu8_1	2.89279	-0.0101225	2.52055	1.54699e+06	-1.27887	1.31972e+06	5.43968	36484	35792.4	1.58347e+06	2.1205	0.00242668	1.53346e+06	-0.931756
24	EtOH_R1	EtOH	P2	0	R1	CuSO4	1	mM	Cupper	stress	Environmental	3	4	30	Mu8_1	2.49833	-0.269823	2.10531	1.41422e+06	-1.3936	1.21884e+06	5.53248	31229.2	30685.3	1.44545e+06	5.52535	0.00136078	1.41191e+06	-1.04436
24	EtOH_R1	EtOH	P2	0	R1	CuSO4	1	mM	Cupper	stress	Environmental	3	5	20	Mu8_1	2.57494	0.029458	2.59065	5.27726e+06	0.338005	4.04772e+06	6.48962	59388	58985.1	5.33665e+06	2.46279	0.00405208	4.66649e+06	0.565979
24	EtOH_R1	EtOH	P2	0	R1	CuSO4	1	mM	Cupper	stress	Environmental	3	5	30	Mu8_1	2.36431	-0.435224	1.87727	1.73171e+06	-0.938064	1.67138e+06	5.74151	32984	32411.6	1.76469e+06	5.52535	0.00146649	1.72736e+06	-0.619704
24	EtOH_R1	EtOH	P2	0	R1	CuSO4	1	mM	Cupper	stress	Environmental	3	6	21	Mu8_1	2.69571	-0.0115856	2.51799	4.9965e+06	0.325685	4.0133e+06	6.47965	56622.6	56194	5.05313e+06	2.46279	0.00286611	4.42364e+06	0.510642
24	EtOH_R1	EtOH	P2	0	R1	CuSO4	1	mM	Cupper	stress	Environmental	3	6	23	Mu8_1	2.46642	-0.0860911	2.39125	4.83204e+06	0.276879	3.8798e+06	6.46315	55395.9	55031.8	4.88744e+06	2.46279	0.00264056	4.32996e+06	0.464432
24	EtOH_R1	EtOH	P2	0	R1	CuSO4	1	mM	Cupper	stress	Environmental	3	6	28	Mu8_1	2.55301	-6.03383e-05	2.53819	1.47203e+06	-1.31971	1.28288e+06	5.65559	29793.2	29634	1.50182e+06	3.80956	0.00177406	1.46677e+06	-1.00312
24	EtOH_R1	EtOH	P2	0	R1	CuSO4	1	mM	Cupper	stress	Environmental	3	6	30	Mu8_1	2.60126	-0.136659	2.30889	1.4037e+06	-1.27085	1.32708e+06	5.55168	30578.1	30115.1	1.43428e+06	5.52535	0.00128847	1.40041e+06	-0.970503
24	EtOH_R1	EtOH	P2	0	R1	CuSO4	1	mM	Cupper	stress	Environmental	3	7	20	Mu8_1	2.79184	0.0411665	2.61177	4.57261e+06	0.231369	3.75933e+06	6.50759	50814.1	50235.4	4.62342e+06	2.79687	0.00294182	4.12083e+06	0.445989
24	EtOH_R1	EtOH	P2	0	R1	CuSO4	1	mM	Cupper	stress	Environmental	3	7	30	Mu8_1	2.44945	-0.0168012	2.5089	1.70559e+06	-0.970861	1.63381e+06	5.88055	29450.2	29237.5	1.73504e+06	3.47043	0.00142934	1.70377e+06	-0.676018
24	EtOH_R1	EtOH	P2	0	R1	CuSO4	1	mM	Cupper	stress	Environmental	3	8	45	Mu8_1	2.36598	-0.126786	2.32474	4.59347e+06	0.435241	4.32994e+06	7.60605	23698.8	23081.8	4.61717e+06	5.52535	0.00102634	3.94625e+06	0.61279
24	EtOH_R1	EtOH	P2	0	R1	CuSO4	1	mM	Cupper	stress	Environmental	3	8	47	Mu8_1	2.03272	-0.42233	1.89412	9.08366e+06	0.695803	5.18703e+06	8.31388	28635.2	28750.7	9.1123e+06	3.13039	0.00522753	6.65102e+06	0.892228
24	EtOH_R1	EtOH	P2	0	R1	CuSO4	1	mM	Cupper	stress	Environmental	3	9	44	Mu8_1	2.15996	-0.157538	2.27572	4.50138e+06	0.700614	5.20435e+06	7.69816	21780.4	21557.5	4.52316e+06	2.1205	0.00449687	3.97804e+06	0.842854
24	EtOH_R1	EtOH	P2	0	R1	CuSO4	1	mM	Cupper	stress	Environmental	3	10	45	Mu8_1	2.0724	-0.400165	1.92345	4.68668e+06	0.51281	4.56911e+06	7.73772	22060.6	21814.1	4.70874e+06	2.1205	0.00374668	3.83022e+06	0.614098
24	EtOH_R1	EtOH	P2	0	R1	CuSO4	1	mM	Cupper	stress	Environmental	3	10	47	Mu8_1	2.2916	-0.15974	2.27225	9.30463e+06	0.69427	5.18152e+06	8.37707	28071.1	26480.3	9.3327e+06	1.41842	0.0108496	6.80106e+06	0.882667
24	EtOH_R1	EtOH	P2	0	R1	CuSO4	1	mM	Cupper	stress	Environmental	3	11	44	Mu8_1	2.65044	-0.113186	2.34676	3.41866e+06	0.258355	3.83031e+06	7.28476	22065.8	21357.3	3.44072e+06	5.52535	0.00126654	2.9428e+06	0.361445
24	EtOH_R1	EtOH	P2	0	R1	CuSO4	1	mM	Cupper	stress	Environmental	3	12	4	Mu8_1	2.53913	0.0641495	2.65371	1.63287e+06	-0.645984	2.04645e+06	6.09382	24262.4	24134.2	1.65713e+06	2.46279	0.00667497	1.552e+06	-0.40956
24	EtOH_R1	EtOH	P2	0	R1	CuSO4	1	mM	Cupper	stress	Environmental	3	12	6	Mu8_1	2.59439	-0.0168216	2.50887	2.84287e+06	0.143885	3.53814e+06	6.88218	24305.9	24161.2	2.86717e+06	2.79687	0.00336143	2.53176e+06	0.238455
24	EtOH_R1	EtOH	P2	0	R1	CuSO4	1	mM	Cupper	stress	Environmental	3	13	6	Mu8_1	2.75542	-0.0977344	2.37203	2.35829e+06	-0.227113	2.73585e+06	6.7638	21903.1	21130.8	2.3802e+06	1.76399	0.00483292	2.09089e+06	-0.135731
24	EtOH_R1	EtOH	P2	0	R1	CuSO4	1	mM	Cupper	stress	Environmental	3	14	4	Mu8_1	2.60592	0.163952	2.84378	3.00102e+06	0.141644	3.53264e+06	7.03989	22980.7	22193.1	3.024e+06	1.76399	0.00954444	2.58075e+06	0.236814
24	EtOH_R1	EtOH	P2	0	R1	CuSO4	1	mM	Cupper	stress	Environmental	3	14	6	Mu8_1	2.1505	-0.242441	2.14565	2.91734e+06	0.0784264	3.38119e+06	7.20781	19868.7	19039	2.93721e+06	1.41842	0.00909329	2.58905e+06	0.180021
24	EtOH_R1	EtOH	P2	0	R1	CuSO4	1	mM	Cupper	stress	Environmental	3	15	6	Mu8_1	1.83229	-0.0976271	2.37221	1.80611e+06	-0.597534	2.11634e+06	6.83036	16011.6	15810.1	1.82213e+06	2.1205	0.00938746	1.63458e+06	-0.459258
24	EtOH_R1	EtOH	P2	0	R1	CuSO4	1	mM	Cupper	stress	Environmental	3	16	21	Mu8_1	2.3214	-0.226385	2.16967	4.85442e+06	0.778803	5.49419e+06	7.05711	36728.9	36573	4.89115e+06	2.46279	0.00294217	4.61081e+06	0.989742
24	EtOH_R1	EtOH	P2	0	R1	CuSO4	1	mM	Cupper	stress	Environmental	3	16	23	Mu8_1	2.40174	-0.2202	2.17899	5.17098e+06	0.65951	5.05817e+06	7.17876	35938.5	35804.5	5.20692e+06	2.46279	0.00282199	4.84095e+06	0.880225
24	EtOH_R1	EtOH	P2	0	R1	CuSO4	1	mM	Cupper	stress	Environmental	3	16	28	Mu8_1	1.98991	-0.471275	1.83094	2.36802e+06	-0.352684	2.5078e+06	6.47477	26927.6	27004.6	2.39495e+06	4.14665	0.00254514	2.32385e+06	-0.0691905
24	EtOH_R1	EtOH	P2	0	R1	CuSO4	1	mM	Cupper	stress	Environmental	3	16	30	Mu8_1	2.06711	-0.404219	1.91805	2.0618e+06	-0.493374	2.27479e+06	6.1857	28719.2	28816.8	2.09052e+06	4.14665	0.00287918	2.03621e+06	-0.23324
24	EtOH_R1	EtOH	P2	0	R1	CuSO4	1	mM	Cupper	stress	Environmental	3	17	20	Mu8_1	2.43944	-0.185374	2.23223	4.75292e+06	0.823784	5.66819e+06	6.92047	39563.3	39362.7	4.79249e+06	2.46279	0.00385442	4.51399e+06	1.00242
24	EtOH_R1	EtOH	P2	0	R1	CuSO4	1	mM	Cupper	stress	Environmental	3	17	30	Mu8_1	2.15863	-0.375309	1.95687	1.78025e+06	-0.685966	1.99051e+06	5.85212	31362	31458.1	1.81161e+06	4.4869	0.00251067	1.76766e+06	-0.422677
24	EtOH_R1	EtOH	P2	0	R1	CuSO4	1	mM	Cupper	stress	Environmental	3	18	21	Mu8_1	2.46471	-0.128755	2.32157	4.793e+06	0.834187	5.70921e+06	7.2245	32264.9	31794.8	4.82526e+06	2.79687	0.000879364	4.52771e+06	1.02261
24	EtOH_R1	EtOH	P2	0	R1	CuSO4	1	mM	Cupper	stress	Environmental	3	18	23	Mu8_1	2.42398	-0.145165	2.29532	5.24521e+06	0.75266	5.39553e+06	7.15264	37125	35883.7	5.28233e+06	1.76399	0.00367024	4.91331e+06	0.970061
24	EtOH_R1	EtOH	P2	0	R1	CuSO4	1	mM	Cupper	stress	Environmental	3	18	28	Mu8_1	2.1152	-0.335066	2.01223	2.23758e+06	-0.379655	2.46135e+06	6.24078	29984.5	29786	2.26756e+06	4.14665	0.00212017	2.19381e+06	-0.100608
24	EtOH_R1	EtOH	P2	0	R1	CuSO4	1	mM	Cupper	stress	Environmental	3	18	30	Mu8_1	2.09463	-0.373448	1.9594	2.20521e+06	-0.338895	2.53188e+06	6.08928	32871.5	32792.4	2.23808e+06	4.14665	0.00363286	2.18836e+06	-0.0787823
24	EtOH_R1	EtOH	P2	0	R1	CuSO4	1	mM	Cupper	stress	Environmental	3	19	20	Mu8_1	2.47858	-0.161075	2.27014	4.99627e+06	0.883865	5.90923e+06	7.0609	37702.4	36377.1	5.03397e+06	1.76399	0.00501152	4.71047e+06	1.08371
24	EtOH_R1	EtOH	P2	0	R1	CuSO4	1	mM	Cupper	stress	Environmental	3	19	30	Mu8_1	2.28649	-0.129415	2.32051	1.96721e+06	-0.535492	2.20934e+06	6.35662	24302.3	23865.3	1.99151e+06	5.52535	0.000642833	1.93901e+06	-0.269029
24	EtOH_R1	EtOH	P2	0	R1	CuSO4	1	mM	Cupper	stress	Environmental	3	24	5	Mu8_1	1.95268	-0.23437	2.15769	4.37587e+06	0.947938	6.17758e+06	7.48305	24596.8	24563.9	4.40047e+06	2.46279	0.00844182	3.86415e+06	1.07179
24	EtOH_R1	EtOH	P2	0	R1	CuSO4	1	mM	Cupper	stress	Environmental	3	24	7	Mu8_1	2.08567	-0.168966	2.25776	4.38426e+06	0.859948	5.81207e+06	7.42665	25632	25633.5	4.40989e+06	2.79687	0.00433279	3.83131e+06	0.958332
24	EtOH_R1	EtOH	P2	0	R1	CuSO4	1	mM	Cupper	stress	Environmental	3	24	12	Mu8_1	1.81617	-0.482898	1.81625	2.1597e+06	-0.464253	2.32117e+06	6.80531	19484.5	19448.4	2.17918e+06	4.4869	0.00218632	2.09889e+06	-0.103837
24	EtOH_R1	EtOH	P2	0	R1	CuSO4	1	mM	Cupper	stress	Environmental	3	24	14	Mu8_1	2.01478	-0.206431	2.19988	2.32319e+06	-0.415954	2.40019e+06	6.76522	21555.6	21182	2.34474e+06	4.4869	0.00219064	2.25665e+06	-0.0434144
24	EtOH_R1	EtOH	P2	0	R1	CuSO4	1	mM	Cupper	stress	Environmental	3	25	4	Mu8_1	2.23009	-0.195676	2.21635	4.76899e+06	1.1165	6.94324e+06	7.40297	28345.5	28155.8	4.79734e+06	3.80956	0.00300504	4.13907e+06	1.2528
24	EtOH_R1	EtOH	P2	0	R1	CuSO4	1	mM	Cupper	stress	Environmental	3	25	14	Mu8_1	1.97733	-0.409725	1.91074	2.14011e+06	-0.51234	2.24508e+06	6.99757	16879.9	16455.5	2.15699e+06	5.18366	0.00225443	2.07243e+06	-0.140703
24	EtOH_R1	EtOH	P2	0	R1	CuSO4	1	mM	Cupper	stress	Environmental	3	26	5	Mu8_1	2.51672	0.0640732	2.65356	4.58832e+06	1.0036	6.42057e+06	7.35521	28195.1	27426.2	4.61651e+06	5.86047	0.00143682	3.97806e+06	1.14235
24	EtOH_R1	EtOH	P2	0	R1	CuSO4	1	mM	Cupper	stress	Environmental	3	26	7	Mu8_1	2.49684	0.0794991	2.68209	4.72341e+06	1.18068	7.25905e+06	7.41814	27779.3	26887.1	4.75119e+06	5.52535	0.000940443	4.10189e+06	1.32792
24	EtOH_R1	EtOH	P2	0	R1	CuSO4	1	mM	Cupper	stress	Environmental	3	26	12	Mu8_1	2.19968	-0.282524	2.08686	2.4785e+06	-0.257208	2.67937e+06	6.96844	19950.9	19808.5	2.49845e+06	5.52535	0.00151853	2.19843e+06	-0.00604338
24	EtOH_R1	EtOH	P2	0	R1	CuSO4	1	mM	Cupper	stress	Environmental	3	26	14	Mu8_1	1.89358	-0.509239	1.78339	2.09374e+06	-0.572197	2.15383e+06	6.91996	17434.5	17464.3	2.11118e+06	2.79687	0.00722203	2.00859e+06	-0.195103
24	EtOH_R1	EtOH	P2	0	R1	CuSO4	1	mM	Cupper	stress	Environmental	3	27	4	Mu8_1	2.04132	-0.119794	2.33604	5.16294e+06	1.10787	6.90179e+06	7.45094	29677.7	29479.1	5.19262e+06	2.1205	0.00431745	4.34657e+06	1.25972
24	EtOH_R1	EtOH	P2	0	R1	CuSO4	1	mM	Cupper	stress	Environmental	3	27	14	Mu8_1	1.816	-0.454965	1.85176	2.16621e+06	-0.533058	2.21307e+06	6.79875	19633.3	19577.8	2.18585e+06	3.47043	0.00253702	2.0689e+06	-0.135686
24	EtOH_R1	EtOH	P2	0	R1	CuSO4	1	mM	Cupper	stress	Environmental	3	28	36	Mu8_1	2.70733	0.0375642	2.60525	4.36914e+06	0.68217	5.13824e+06	7.07107	32736.6	32545.5	4.40188e+06	3.80956	0.00291491	3.85956e+06	0.984338
24	EtOH_R1	EtOH	P2	0	R1	CuSO4	1	mM	Cupper	stress	Environmental	3	28	37	Mu8_1	2.98367	0.302039	3.12943	1.95478e+06	-0.466778	2.31711e+06	6.55954	20946.3	20631.3	1.97572e+06	3.80956	0.00291711	1.49251e+06	-0.387
24	EtOH_R1	EtOH	P2	0	R1	CuSO4	1	mM	Cupper	stress	Environmental	3	28	38	Mu8_1	2.78944	0.209816	2.93564	4.33005e+06	0.63955	4.98867e+06	7.00567	33960	33640.6	4.36401e+06	4.14665	0.00290093	3.82901e+06	0.94077
24	EtOH_R1	EtOH	P2	0	R1	CuSO4	1	mM	Cupper	stress	Environmental	3	28	39	Mu8_1	2.9637	0.318649	3.16566	1.84483e+06	-0.651377	2.03881e+06	6.40592	22015.8	21833.2	1.86685e+06	3.80956	0.0014054	1.41168e+06	-0.540996
24	EtOH_R1	EtOH	P2	0	R1	CuSO4	1	mM	Cupper	stress	Environmental	3	28	44	Mu8_1	2.2788	-0.320627	2.03247	1.65935e+06	-1.34658	1.25921e+06	6.62272	17010.9	17002.4	1.67636e+06	4.84241	0.00193221	1.4637e+06	-0.869634
24	EtOH_R1	EtOH	P2	0	R1	CuSO4	1	mM	Cupper	stress	Environmental	3	28	45	Mu8_1	3.11879	0.141546	2.79996	1.39846e+06	-1.71728	973883	5.96586	22738	22464.2	1.4212e+06	3.80956	0.00367033	1.2289e+06	-1.18731
24	EtOH_R1	EtOH	P2	0	R1	CuSO4	1	mM	Cupper	stress	Environmental	3	28	46	Mu8_1	2.41328	-0.270191	2.10478	2.44854e+06	-1.13807	1.45501e+06	6.47794	27781.3	27818.2	2.47632e+06	4.4869	0.00164078	2.00647e+06	-0.635739
24	EtOH_R1	EtOH	P2	0	R1	CuSO4	1	mM	Cupper	stress	Environmental	3	28	47	Mu8_1	2.90596	0.203987	2.9238	2.65487e+06	-1.26726	1.33039e+06	6.4156	31468.2	31482.9	2.68634e+06	3.80956	0.00126937	1.8959e+06	-0.891834
24	EtOH_R1	EtOH	P2	0	R1	CuSO4	1	mM	Cupper	stress	Environmental	3	29	36	Mu8_1	2.60293	-0.0969231	2.37337	1.58835e+06	-0.943947	1.66458e+06	6.38957	19173.6	18626.9	1.60753e+06	1.76399	0.000538401	1.11738e+06	-0.881991
24	EtOH_R1	EtOH	P2	0	R1	CuSO4	1	mM	Cupper	stress	Environmental	3	29	38	Mu8_1	2.45205	-0.0295275	2.48687	4.32225e+06	0.496103	4.51651e+06	7.3595	26480.9	25576.4	4.34873e+06	1.76399	0.0060996	3.68834e+06	0.828978
24	EtOH_R1	EtOH	P2	0	R1	CuSO4	1	mM	Cupper	stress	Environmental	3	29	44	Mu8_1	2.3999	-0.153355	2.28232	1.41527e+06	-1.67516	1.00274e+06	6.23142	19090.3	19045.6	1.43436e+06	3.47043	0.00308916	1.26011e+06	-1.13403
24	EtOH_R1	EtOH	P2	0	R1	CuSO4	1	mM	Cupper	stress	Environmental	3	29	46	Mu8_1	3.048	0.131783	2.78107	1.72009e+06	-1.69136	991542	6.0643	26094.8	25849.8	1.74619e+06	5.52535	0.000704681	1.38684e+06	-1.19749
24	EtOH_R1	EtOH	P2	0	R1	CuSO4	1	mM	Cupper	stress	Environmental	3	30	36	Mu8_1	2.89892	0.00685743	2.55039	5.07602e+06	0.441745	4.3495e+06	7.26317	33260.5	32879.8	5.10928e+06	4.4869	0.00231292	4.11371e+06	0.799431
24	EtOH_R1	EtOH	P2	0	R1	CuSO4	1	mM	Cupper	stress	Environmental	3	30	37	Mu8_1	2.82692	0.114613	2.74817	3.99827e+06	0.13633	3.51966e+06	7.26918	26088.8	25703.2	4.02436e+06	2.46279	0.00235817	2.94221e+06	0.339581
24	EtOH_R1	EtOH	P2	0	R1	CuSO4	1	mM	Cupper	stress	Environmental	3	30	38	Mu8_1	2.75886	0.0909464	2.70346	5.02748e+06	0.454131	4.387e+06	7.35402	30919.5	30184.3	5.0584e+06	2.1205	0.00119666	4.02903e+06	0.780415
24	EtOH_R1	EtOH	P2	0	R1	CuSO4	1	mM	Cupper	stress	Environmental	3	30	39	Mu8_1	3.12385	0.274266	3.06976	1.57888e+06	-1.2791	1.31951e+06	6.02159	24683.5	24201.1	1.60356e+06	2.46279	0.00151274	1.20669e+06	-1.01135
24	EtOH_R1	EtOH	P2	0	R1	CuSO4	1	mM	Cupper	stress	Environmental	3	30	44	Mu8_1	2.91413	0.202815	2.92143	1.45334e+06	-1.86132	881346	5.87631	25169.7	25113.9	1.47851e+06	3.80956	0.00239871	1.23799e+06	-1.33801
24	EtOH_R1	EtOH	P2	0	R1	CuSO4	1	mM	Cupper	stress	Environmental	3	30	45	Mu8_1	2.40296	-0.114409	2.34478	2.10825e+06	-1.43292	1.18607e+06	6.57287	22380.9	22175.7	2.13063e+06	5.52535	0.00135009	1.75841e+06	-0.921638
24	EtOH_R1	EtOH	P2	0	R1	CuSO4	1	mM	Cupper	stress	Environmental	3	30	46	Mu8_1	2.54057	-0.165398	2.26335	3.547e+06	-0.845683	1.78191e+06	7.00525	27826.8	27666.7	3.57482e+06	5.52535	0.00108239	2.67758e+06	-0.443822
24	EtOH_R1	EtOH	P2	0	R1	CuSO4	1	mM	Cupper	stress	Environmental	3	30	47	Mu8_1	2.56559	-0.176604	2.24584	3.37961e+06	-1.08857	1.50581e+06	6.63857	34264.2	33883.8	3.41388e+06	3.80956	0.00259378	2.43753e+06	-0.712
24	EtOH_R1	EtOH	P2	0	R1	CuSO4	1	mM	Cupper	stress	Environmental	3	31	36	Mu8_1	2.84294	0.0611665	2.64822	2.26145e+06	-1.05515	1.54109e+06	6.33952	28274.7	27576.9	2.28973e+06	2.1205	0.00127808	1.57913e+06	-0.838987
24	EtOH_R1	EtOH	P2	0	R1	CuSO4	1	mM	Cupper	stress	Environmental	3	31	38	Mu8_1	2.44832	-0.0169586	2.50863	6.87226e+06	0.626911	4.94515e+06	7.49057	38426.9	37426.3	6.91069e+06	2.1205	0.00170061	5.18711e+06	0.929075
24	EtOH_R1	EtOH	P2	0	R1	CuSO4	1	mM	Cupper	stress	Environmental	3	31	44	Mu8_1	2.62593	0.0739828	2.67185	2.66291e+06	-1.24961	1.34676e+06	6.25414	35350.7	35168.5	2.69826e+06	2.79687	0.00303139	2.18601e+06	-0.755857
24	EtOH_R1	EtOH	P2	0	R1	CuSO4	1	mM	Cupper	stress	Environmental	3	31	46	Mu8_1	2.69731	0.0528776	2.63305	2.52208e+06	-1.58588	1.06675e+06	6.34545	31402.4	31250.1	2.55349e+06	5.52535	0.00107175	1.95199e+06	-1.15384
24	H2F2_R4	H2F2	F2	300	R4	CuSO4	1	mM	Cupper	stress	Environmental	3	14	29	Mu8_1	2.40097	0.0508639	2.62938	1.50245e+06	-1.07341	1.52171e+06	5.92094	25214.5	24937.6	1.52767e+06	2.1205	0.00280459	1.34584e+06	-0.915735
24	LiAc0.02_R2	LiAc0.02	P2	300	R2	CuSO4	1	mM	Cupper	stress	Environmental	3	14	30	Mu8_1	2.12202	-0.136708	2.30881	1.90559e+06	-0.724654	1.93784e+06	6.2604	25186.3	25095	1.93078e+06	2.79687	0.00202043	1.89571e+06	-0.422024
24	H2F2_R4	H2F2	F2	300	R4	CuSO4	1	mM	Cupper	stress	Environmental	3	14	31	Mu8_1	2.35335	0.0421736	2.61359	1.3516e+06	-1.22884	1.36629e+06	5.94173	22352.7	22025.5	1.37395e+06	2.1205	0.00300359	1.21654e+06	-1.06982
24	LiAc0.02_R3	LiAc0.02	P2	300	R3	CuSO4	1	mM	Cupper	stress	Environmental	3	14	32	Mu8_1	2.22601	-0.0167278	2.50903	1.75435e+06	-0.863178	1.76043e+06	5.8778	30350.9	30340	1.7847e+06	2.79687	0.00383466	1.74953e+06	-0.557452
24	H2F2_R1	H2F2	F2	500	R1	CuSO4	1	mM	Cupper	stress	Environmental	3	14	33	Mu8_1	1.93177	-0.30016	2.06151	2.86655e+06	-0.129445	2.92748e+06	7.05323	21747.4	21489.9	2.8883e+06	2.1205	0.00570269	2.38301e+06	-0.0919712
24	LiAc0.02_R3	LiAc0.02	P2	300	R3	CuSO4	1	mM	Cupper	stress	Environmental	3	14	34	Mu8_1	2.23683	-0.0246872	2.49523	1.65902e+06	-0.878157	1.74225e+06	5.96987	26898.4	26789.1	1.68592e+06	3.13039	0.00182931	1.6601e+06	-0.577472
24	H2F2_R1	H2F2	F2	500	R1	CuSO4	1	mM	Cupper	stress	Environmental	3	14	35	Mu8_1	2.01447	-0.145774	2.29435	2.70705e+06	-0.139169	2.90781e+06	7.06495	20370	19826.6	2.72742e+06	2.1205	0.00716338	2.30874e+06	-0.0768248
24	LiAc0.02_R4	LiAc0.02	P2	300	R4	CuSO4	1	mM	Cupper	stress	Environmental	3	14	36	Mu8_1	2.47466	0.149172	2.8148	976345	-1.5941	1.06069e+06	5.56764	21029.7	20911.9	997375	3.13039	0.00176494	1.00521e+06	-1.2685
24	H2F2_R2	H2F2	F2	500	R2	CuSO4	1	mM	Cupper	stress	Environmental	3	14	37	Mu8_1	2.12774	-0.13255	2.31548	3.27978e+06	0.140845	3.53069e+06	7.1677	22971.2	22300.5	3.30276e+06	2.1205	0.00750124	2.79985e+06	0.187279
24	LiAc0.02_R4	LiAc0.02	P2	300	R4	CuSO4	1	mM	Cupper	stress	Environmental	3	14	38	Mu8_1	2.32993	-0.150614	2.28666	927424	-1.57165	1.07733e+06	5.57895	19816.6	19638.1	947240	2.79687	0.0031651	944045	-1.28518
24	H2F2_R2	H2F2	F2	500	R2	CuSO4	1	mM	Cupper	stress	Environmental	3	14	39	Mu8_1	2.28223	-0.216023	2.18531	3.0085e+06	0.155568	3.5669e+06	7.01136	23501.7	22594.4	3.032e+06	1.76399	0.00592868	2.61412e+06	0.211917
24	LiAc0.02_R1	LiAc0.02	P2	500	R1	CuSO4	1	mM	Cupper	stress	Environmental	3	14	40	Mu8_1	2.04952	-0.337642	2.00864	4.91593e+06	0.832745	5.70351e+06	7.43598	28554.1	27413.3	4.94448e+06	1.76399	0.00938977	4.59658e+06	1.00055
24	H2F2_R3	H2F2	F2	500	R3	CuSO4	1	mM	Cupper	stress	Environmental	3	14	41	Mu8_1	2.49213	-0.0135359	2.51459	1.73471e+06	-0.674446	2.00647e+06	6.56569	18508.3	17859.5	1.75322e+06	1.76399	0.00593301	1.49495e+06	-0.61631
24	LiAc0.02_R1	LiAc0.02	P2	500	R1	CuSO4	1	mM	Cupper	stress	Environmental	3	14	42	Mu8_1	2.68386	0.0621869	2.6501	4.74191e+06	0.765999	5.44565e+06	7.25072	31342.3	30466.4	4.77325e+06	5.52535	0.00137582	4.35625e+06	0.93671
24	H2F2_R3	H2F2	F2	500	R3	CuSO4	1	mM	Cupper	stress	Environmental	3	14	43	Mu8_1	3.01017	0.306834	3.13984	1.76543e+06	-0.659613	2.0272e+06	6.28289	22968.3	22481.3	1.7884e+06	2.46279	0.0020155	1.42841e+06	-0.645959
24	LiAc0.02_R2	LiAc0.02	P2	500	R2	CuSO4	1	mM	Cupper	stress	Environmental	3	14	44	Mu8_1	2.06289	-0.209767	2.1948	6.20811e+06	1.06691	6.7086e+06	7.56765	32897.7	32871.8	6.24101e+06	2.79687	0.00192208	5.73885e+06	1.31654
24	H2F2_R4	H2F2	F2	500	R4	CuSO4	1	mM	Cupper	stress	Environmental	3	14	45	Mu8_1	2.08897	-0.195856	2.21607	5.20638e+06	0.607065	4.87759e+06	7.51253	28669.7	28481.7	5.23505e+06	2.1205	0.00667364	4.2412e+06	0.764788
24	LiAc0.02_R2	LiAc0.02	P2	500	R2	CuSO4	1	mM	Cupper	stress	Environmental	3	14	46	Mu8_1	2.11346	-0.305292	2.05419	7.54314e+06	0.78437	5.51543e+06	7.98336	29925.4	29245.9	7.57307e+06	2.1205	0.00541183	6.39926e+06	1.1456
24	H2F2_R4	H2F2	F2	500	R4	CuSO4	1	mM	Cupper	stress	Environmental	3	14	47	Mu8_1	2.14063	-0.276218	2.096	7.72082e+06	0.417439	4.27683e+06	7.73989	36287.7	35853.2	7.7571e+06	2.1205	0.00535088	5.18601e+06	0.562818
24	H2F2_R1	H2F2	F2	100	R1	CuSO4	1	mM	Cupper	stress	Environmental	3	15	0	Mu8_1	2.1815	-0.190002	2.22508	7.62324e+06	0.956409	6.21396e+06	8.00564	29777.9	28313	7.65302e+06	1.41842	0.0101151	5.93692e+06	1.09616
24	H2F2_R2	H2F2	F2	100	R2	CuSO4	1	mM	Cupper	stress	Environmental	3	15	4	Mu8_1	2.02427	0.085122	2.69256	4.16357e+06	0.630489	4.95743e+06	7.58253	21835.8	20927.8	4.18541e+06	1.76399	0.00594863	3.72776e+06	0.789212
24	H2F2_R3	H2F2	F2	100	R3	CuSO4	1	mM	Cupper	stress	Environmental	3	15	8	Mu8_1	1.90891	-0.0913515	2.38255	3.43702e+06	0.289978	3.91519e+06	7.25204	22696.5	22410.2	3.45971e+06	2.1205	0.00494533	3.0699e+06	0.402651
24	LiAc0.02_R1	LiAc0.02	P2	100	R1	CuSO4	1	mM	Cupper	stress	Environmental	3	15	10	Mu8_1	2.10534	-0.00798804	2.52428	835662	-1.66597	1.00915e+06	6.4099	9944.84	9975.03	845607	2.79687	0.00312263	835184	-1.3979
24	H2F2_R4	H2F2	F2	100	R4	CuSO4	1	mM	Cupper	stress	Environmental	3	15	12	Mu8_1	2.10903	0.034577	2.59986	3.76513e+06	0.495884	4.51582e+06	7.10898	27473.9	27272.3	3.79261e+06	2.46279	0.00344686	3.51305e+06	0.648051
24	LiAc0.02_R2	LiAc0.02	P2	100	R2	CuSO4	1	mM	Cupper	stress	Environmental	3	15	14	Mu8_1	1.66671	-0.613069	1.65955	2.18668e+06	-0.37582	2.4679e+06	7.14216	15590.8	15637.2	2.20227e+06	4.4869	0.00373365	2.15043e+06	-0.141936
24	H2F2_R1	H2F2	F2	300	R1	CuSO4	1	mM	Cupper	stress	Environmental	3	15	16	Mu8_1	2.26538	-0.288391	2.07839	827680	-1.82389	904517	5.46802	19131.5	19163.6	846811	3.80956	0.00290086	849811	-1.50901
24	LiAc0.02_R3	LiAc0.02	P2	100	R3	CuSO4	1	mM	Cupper	stress	Environmental	3	15	18	Mu8_1	1.81062	-0.487731	1.81017	2.35058e+06	-0.302795	2.59603e+06	6.69434	22918.7	22983.4	2.3735e+06	4.4869	0.00154369	2.31852e+06	-0.0422779
24	H2F2_R2	H2F2	F2	300	R2	CuSO4	1	mM	Cupper	stress	Environmental	3	15	20	Mu8_1	2.16331	-0.256661	2.12461	5.15505e+06	0.866688	5.83929e+06	7.49369	28762.4	28650.3	5.18381e+06	2.79687	0.0024718	4.71975e+06	1.03242
24	LiAc0.02_R4	LiAc0.02	P2	100	R4	CuSO4	1	mM	Cupper	stress	Environmental	3	15	22	Mu8_1	2.24297	-0.208898	2.19613	468301	-2.75637	473927	4.82444	17132.8	17088	485434	2.79687	0.00284886	476526	-2.40734
24	H2F2_R3	H2F2	F2	300	R3	CuSO4	1	mM	Cupper	stress	Environmental	3	15	24	Mu8_1	2.27778	-0.226032	2.1702	429157	-3.02815	392552	4.16541	25328.3	25042.3	454486	2.1205	0.00308962	382632	-2.84065
24	LiAc0.02_R1	LiAc0.02	P2	300	R1	CuSO4	1	mM	Cupper	stress	Environmental	3	15	26	Mu8_1	2.37467	-0.145729	2.29442	551336	-2.62065	520675	4.48239	25820.2	25753.5	577156	2.79687	0.00167656	555446	-2.23586
24	LiAc0.01_R4	LiAc0.01	P2	0	R4	CuSO4	1	mM	Cupper	stress	Environmental	3	27	4	Mu8_1	2.04132	-0.119794	2.33604	5.16294e+06	1.10787	6.90179e+06	7.45094	29677.7	29479.1	5.19262e+06	2.1205	0.00431745	4.34657e+06	1.25972
24	LiAc0.01_R4	LiAc0.01	P2	0	R4	CuSO4	1	mM	Cupper	stress	Environmental	3	27	14	Mu8_1	1.816	-0.454965	1.85176	2.16621e+06	-0.533058	2.21307e+06	6.79875	19633.3	19577.8	2.18585e+06	3.47043	0.00253702	2.0689e+06	-0.135686
24	LiAc0.01_R4	LiAc0.01	P2	0	R4	CuSO4	1	mM	Cupper	stress	Environmental	3	28	36	Mu8_1	2.70733	0.0375642	2.60525	4.36914e+06	0.68217	5.13824e+06	7.07107	32736.6	32545.5	4.40188e+06	3.80956	0.00291491	3.85956e+06	0.984338
24	LiAc0.01_R4	LiAc0.01	P2	0	R4	CuSO4	1	mM	Cupper	stress	Environmental	3	28	37	Mu8_1	2.98367	0.302039	3.12943	1.95478e+06	-0.466778	2.31711e+06	6.55954	20946.3	20631.3	1.97572e+06	3.80956	0.00291711	1.49251e+06	-0.387
24	LiAc0.01_R4	LiAc0.01	P2	0	R4	CuSO4	1	mM	Cupper	stress	Environmental	3	28	38	Mu8_1	2.78944	0.209816	2.93564	4.33005e+06	0.63955	4.98867e+06	7.00567	33960	33640.6	4.36401e+06	4.14665	0.00290093	3.82901e+06	0.94077
24	LiAc0.01_R4	LiAc0.01	P2	0	R4	CuSO4	1	mM	Cupper	stress	Environmental	3	28	39	Mu8_1	2.9637	0.318649	3.16566	1.84483e+06	-0.651377	2.03881e+06	6.40592	22015.8	21833.2	1.86685e+06	3.80956	0.0014054	1.41168e+06	-0.540996
24	LiAc0.01_R4	LiAc0.01	P2	0	R4	CuSO4	1	mM	Cupper	stress	Environmental	3	28	44	Mu8_1	2.2788	-0.320627	2.03247	1.65935e+06	-1.34658	1.25921e+06	6.62272	17010.9	17002.4	1.67636e+06	4.84241	0.00193221	1.4637e+06	-0.869634
24	LiAc0.01_R4	LiAc0.01	P2	0	R4	CuSO4	1	mM	Cupper	stress	Environmental	3	28	45	Mu8_1	3.11879	0.141546	2.79996	1.39846e+06	-1.71728	973883	5.96586	22738	22464.2	1.4212e+06	3.80956	0.00367033	1.2289e+06	-1.18731
24	LiAc0.01_R4	LiAc0.01	P2	0	R4	CuSO4	1	mM	Cupper	stress	Environmental	3	28	46	Mu8_1	2.41328	-0.270191	2.10478	2.44854e+06	-1.13807	1.45501e+06	6.47794	27781.3	27818.2	2.47632e+06	4.4869	0.00164078	2.00647e+06	-0.635739
24	LiAc0.01_R4	LiAc0.01	P2	0	R4	CuSO4	1	mM	Cupper	stress	Environmental	3	28	47	Mu8_1	2.90596	0.203987	2.9238	2.65487e+06	-1.26726	1.33039e+06	6.4156	31468.2	31482.9	2.68634e+06	3.80956	0.00126937	1.8959e+06	-0.891834
24	LiAc0.01_R4	LiAc0.01	P2	0	R4	CuSO4	1	mM	Cupper	stress	Environmental	3	29	36	Mu8_1	2.60293	-0.0969231	2.37337	1.58835e+06	-0.943947	1.66458e+06	6.38957	19173.6	18626.9	1.60753e+06	1.76399	0.000538401	1.11738e+06	-0.881991
24	LiAc0.01_R4	LiAc0.01	P2	0	R4	CuSO4	1	mM	Cupper	stress	Environmental	3	29	38	Mu8_1	2.45205	-0.0295275	2.48687	4.32225e+06	0.496103	4.51651e+06	7.3595	26480.9	25576.4	4.34873e+06	1.76399	0.0060996	3.68834e+06	0.828978
24	LiAc0.01_R4	LiAc0.01	P2	0	R4	CuSO4	1	mM	Cupper	stress	Environmental	3	29	44	Mu8_1	2.3999	-0.153355	2.28232	1.41527e+06	-1.67516	1.00274e+06	6.23142	19090.3	19045.6	1.43436e+06	3.47043	0.00308916	1.26011e+06	-1.13403
24	LiAc0.01_R4	LiAc0.01	P2	0	R4	CuSO4	1	mM	Cupper	stress	Environmental	3	29	46	Mu8_1	3.048	0.131783	2.78107	1.72009e+06	-1.69136	991542	6.0643	26094.8	25849.8	1.74619e+06	5.52535	0.000704681	1.38684e+06	-1.19749
24	LiAc0.01_R4	LiAc0.01	P2	0	R4	CuSO4	1	mM	Cupper	stress	Environmental	3	30	36	Mu8_1	2.89892	0.00685743	2.55039	5.07602e+06	0.441745	4.3495e+06	7.26317	33260.5	32879.8	5.10928e+06	4.4869	0.00231292	4.11371e+06	0.799431
24	LiAc0.01_R4	LiAc0.01	P2	0	R4	CuSO4	1	mM	Cupper	stress	Environmental	3	30	37	Mu8_1	2.82692	0.114613	2.74817	3.99827e+06	0.13633	3.51966e+06	7.26918	26088.8	25703.2	4.02436e+06	2.46279	0.00235817	2.94221e+06	0.339581
24	LiAc0.01_R4	LiAc0.01	P2	0	R4	CuSO4	1	mM	Cupper	stress	Environmental	3	30	38	Mu8_1	2.75886	0.0909464	2.70346	5.02748e+06	0.454131	4.387e+06	7.35402	30919.5	30184.3	5.0584e+06	2.1205	0.00119666	4.02903e+06	0.780415
24	LiAc0.01_R4	LiAc0.01	P2	0	R4	CuSO4	1	mM	Cupper	stress	Environmental	3	30	39	Mu8_1	3.12385	0.274266	3.06976	1.57888e+06	-1.2791	1.31951e+06	6.02159	24683.5	24201.1	1.60356e+06	2.46279	0.00151274	1.20669e+06	-1.01135
24	LiAc0.01_R4	LiAc0.01	P2	0	R4	CuSO4	1	mM	Cupper	stress	Environmental	3	30	44	Mu8_1	2.91413	0.202815	2.92143	1.45334e+06	-1.86132	881346	5.87631	25169.7	25113.9	1.47851e+06	3.80956	0.00239871	1.23799e+06	-1.33801
24	LiAc0.01_R4	LiAc0.01	P2	0	R4	CuSO4	1	mM	Cupper	stress	Environmental	3	30	45	Mu8_1	2.40296	-0.114409	2.34478	2.10825e+06	-1.43292	1.18607e+06	6.57287	22380.9	22175.7	2.13063e+06	5.52535	0.00135009	1.75841e+06	-0.921638
24	LiAc0.01_R4	LiAc0.01	P2	0	R4	CuSO4	1	mM	Cupper	stress	Environmental	3	30	46	Mu8_1	2.54057	-0.165398	2.26335	3.547e+06	-0.845683	1.78191e+06	7.00525	27826.8	27666.7	3.57482e+06	5.52535	0.00108239	2.67758e+06	-0.443822
24	LiAc0.01_R4	LiAc0.01	P2	0	R4	CuSO4	1	mM	Cupper	stress	Environmental	3	30	47	Mu8_1	2.56559	-0.176604	2.24584	3.37961e+06	-1.08857	1.50581e+06	6.63857	34264.2	33883.8	3.41388e+06	3.80956	0.00259378	2.43753e+06	-0.712
24	LiAc0.01_R4	LiAc0.01	P2	0	R4	CuSO4	1	mM	Cupper	stress	Environmental	3	31	36	Mu8_1	2.84294	0.0611665	2.64822	2.26145e+06	-1.05515	1.54109e+06	6.33952	28274.7	27576.9	2.28973e+06	2.1205	0.00127808	1.57913e+06	-0.838987
24	LiAc0.01_R4	LiAc0.01	P2	0	R4	CuSO4	1	mM	Cupper	stress	Environmental	3	31	38	Mu8_1	2.44832	-0.0169586	2.50863	6.87226e+06	0.626911	4.94515e+06	7.49057	38426.9	37426.3	6.91069e+06	2.1205	0.00170061	5.18711e+06	0.929075
24	LiAc0.01_R4	LiAc0.01	P2	0	R4	CuSO4	1	mM	Cupper	stress	Environmental	3	31	44	Mu8_1	2.62593	0.0739828	2.67185	2.66291e+06	-1.24961	1.34676e+06	6.25414	35350.7	35168.5	2.69826e+06	2.79687	0.00303139	2.18601e+06	-0.755857
24	LiAc0.01_R4	LiAc0.01	P2	0	R4	CuSO4	1	mM	Cupper	stress	Environmental	3	31	46	Mu8_1	2.69731	0.0528776	2.63305	2.52208e+06	-1.58588	1.06675e+06	6.34545	31402.4	31250.1	2.55349e+06	5.52535	0.00107175	1.95199e+06	-1.15384
24	LiAc0.02_R3	LiAc0.02	P2	700	R3	CuSO4	1	mM	Cupper	stress	Environmental	3	16	16	Mu8_1	2.90415	0.0569404	2.64048	1.87919e+06	-0.596536	2.1178e+06	6.5304	20551.7	20508.1	1.89974e+06	2.46279	0.00255723	1.64414e+06	-0.527086
24	LiAc0.02_R3	LiAc0.02	P2	700	R3	CuSO4	1	mM	Cupper	stress	Environmental	3	16	18	Mu8_1	2.97111	0.185918	2.88741	1.97992e+06	-0.528906	2.21944e+06	6.4617	22721.6	22631.4	2.00265e+06	2.46279	0.00344669	1.76069e+06	-0.435067
24	LiAc0.02_R4	LiAc0.02	P2	700	R4	CuSO4	1	mM	Cupper	stress	Environmental	3	16	20	Mu8_1	1.85603	-0.550381	1.73325	1.81159e+06	-0.593192	2.12272e+06	6.45875	20832.9	20948.7	1.83242e+06	4.14665	0.00303602	1.76978e+06	-0.360333
24	LiAc0.02_R4	LiAc0.02	P2	700	R4	CuSO4	1	mM	Cupper	stress	Environmental	3	16	22	Mu8_1	1.89222	-0.525199	1.76377	2.04192e+06	-0.576143	2.14795e+06	6.37945	24824.6	24916.7	2.06675e+06	3.80956	0.00351732	1.99922e+06	-0.306737
24	H3F1_R1	H3F1	F1	100	R1	CuSO4	1	mM	Cupper	stress	Environmental	3	16	25	Mu8_1	2.9571	0.0572779	2.6411	1.96868e+06	-0.752727	1.9005e+06	6.20597	27034.3	26937.1	1.99572e+06	2.46279	0.00201695	1.57548e+06	-0.733811
24	H3F1_R1	H3F1	F1	100	R1	CuSO4	1	mM	Cupper	stress	Environmental	3	16	27	Mu8_1	3.08403	0.143834	2.8044	1.39255e+06	-1.15232	1.44071e+06	5.75025	26360.7	26313.6	1.41891e+06	2.79687	0.00248652	1.22746e+06	-0.999931
24	H3F1_R2	H3F1	F1	100	R2	CuSO4	1	mM	Cupper	stress	Environmental	3	16	29	Mu8_1	2.37862	-0.194901	2.21754	3.77902e+06	0.338016	4.04775e+06	6.9115	31654.3	31527.6	3.81067e+06	2.79687	0.00184064	3.28526e+06	0.431307
24	H3F1_R2	H3F1	F1	100	R2	CuSO4	1	mM	Cupper	stress	Environmental	3	16	31	Mu8_1	2.36013	-0.179846	2.2408	3.77763e+06	0.392868	4.20461e+06	6.85158	32996.4	32857.7	3.81062e+06	2.46279	0.00329832	3.31142e+06	0.476552
24	EtOH_R1	EtOH	P2	100	R1	CuSO4	1	mM	Cupper	stress	Environmental	3	16	32	Mu8_1	2.04082	-0.329591	2.01988	2.09504e+06	-0.46339	2.32256e+06	6.18739	29147.5	29220.5	2.12418e+06	4.14665	0.00280381	2.06936e+06	-0.211176
24	H3F2_R4	H3F2	F2	500	R4	CuSO4	1	mM	Cupper	stress	Environmental	3	28	5	Mu8_1	2.8619	0.337911	3.20821	4.14597e+06	0.730016	5.3115e+06	7.30411	26401.3	25814.2	4.17237e+06	3.80956	0.0014605	3.63959e+06	0.982827
24	H1F1_R2	H1F1	F1	500	R2	CuSO4	1	mM	Cupper	stress	Environmental	3	28	6	Mu8_1	2.91883	0.406389	3.36416	1.76176e+06	-0.481704	2.29326e+06	6.5329	19233.7	18805.2	1.781e+06	4.14665	0.00172488	1.28144e+06	-0.489921
24	H3F2_R4	H3F2	F2	500	R4	CuSO4	1	mM	Cupper	stress	Environmental	3	28	7	Mu8_1	2.53	0.250971	3.02059	4.49371e+06	0.96929	6.26969e+06	7.48523	25220.7	24840.8	4.51893e+06	3.80956	0.00471334	3.91311e+06	1.24143
24	H1F1_R3	H1F1	F1	500	R3	CuSO4	1	mM	Cupper	stress	Environmental	3	28	8	Mu8_1	1.86804	-0.263506	2.11455	2.16266e+06	-0.190129	2.8069e+06	6.76258	20103.3	19980.1	2.18276e+06	4.14665	0.0049727	2.05703e+06	0.22109
24	H3F2_R1	H3F2	F2	700	R1	CuSO4	1	mM	Cupper	stress	Environmental	3	28	9	Mu8_1	2.54202	0.133781	2.78493	3.63947e+06	0.360286	4.11072e+06	6.85845	31637.2	30847.2	3.6711e+06	4.14665	0.00207259	3.10072e+06	0.603433
24	H1F1_R3	H1F1	F1	500	R3	CuSO4	1	mM	Cupper	stress	Environmental	3	28	10	Mu8_1	1.93833	-0.245666	2.14086	2.2111e+06	-0.445996	2.35073e+06	6.75592	20649.6	20295.5	2.23175e+06	4.4869	0.00102599	2.11137e+06	-0.031679
24	H3F1_R4	H3F1	F1	100	R4	CuSO4	1	mM	Cupper	stress	Environmental	3	16	39	Mu8_1	2.36908	0.0201058	2.57391	3.32378e+06	0.39565	4.21273e+06	7.07095	24906.1	24812.9	3.34869e+06	2.79687	0.00219106	3.1049e+06	0.547929
24	EtOH_R3	EtOH	P2	100	R3	CuSO4	1	mM	Cupper	stress	Environmental	3	16	40	Mu8_1	2.34772	0.0426593	2.61447	4.06404e+06	0.676218	5.11709e+06	7.03566	31213.1	30947.3	4.09526e+06	2.46279	0.00296123	3.70134e+06	0.80128
24	H3F1_R1	H3F1	F1	300	R1	CuSO4	1	mM	Cupper	stress	Environmental	3	16	41	Mu8_1	2.0155	-0.134578	2.31222	3.98909e+06	0.633599	4.96813e+06	7.37263	24216.9	24078.5	4.0133e+06	2.46279	0.00466159	3.56613e+06	0.746687
24	EtOH_R3	EtOH	P2	100	R3	CuSO4	1	mM	Cupper	stress	Environmental	3	16	42	Mu8_1	2.17994	-0.0840676	2.39461	4.15277e+06	0.632637	4.96482e+06	7.18205	28795.7	28344.6	4.18157e+06	2.1205	0.00384655	3.70208e+06	0.773873
24	H3F1_R1	H3F1	F1	300	R1	CuSO4	1	mM	Cupper	stress	Environmental	3	16	43	Mu8_1	1.92688	-0.184411	2.23372	4.62171e+06	0.683316	5.14232e+06	7.76883	21288.6	20746.2	4.643e+06	1.76399	0.00575244	3.92188e+06	0.797075
24	EtOH_R4	EtOH	P2	100	R4	CuSO4	1	mM	Cupper	stress	Environmental	3	16	44	Mu8_1	2.59212	0.0348352	2.60033	2.1051e+06	-0.546483	2.19257e+06	6.55337	22654.8	21946.5	2.12776e+06	1.41842	0.00586656	1.62553e+06	-0.518713
24	H3F1_R2	H3F1	F1	300	R2	CuSO4	1	mM	Cupper	stress	Environmental	3	16	45	Mu8_1	3.11414	0.222612	2.96179	3.32851e+06	-0.122663	2.94127e+06	6.98319	26518.3	26134.8	3.35503e+06	3.80956	0.0021727	2.49003e+06	-0.0446195
24	EtOH_R4	EtOH	P2	100	R4	CuSO4	1	mM	Cupper	stress	Environmental	3	16	46	Mu8_1	2.70402	0.0778806	2.67908	3.66557e+06	-0.40251	2.42266e+06	7.4147	21609.7	21496.9	3.68718e+06	3.13039	0.00522413	2.58089e+06	-0.278063
24	H3F1_R2	H3F1	F1	300	R2	CuSO4	1	mM	Cupper	stress	Environmental	3	16	47	Mu8_1	2.36652	0.0452931	2.61925	4.56872e+06	-0.477413	2.30009e+06	7.39264	27351.6	27328	4.59607e+06	2.79687	0.00327159	2.90614e+06	-0.395695
24	H2F2_R1	H2F2	F2	700	R1	CuSO4	1	mM	Cupper	stress	Environmental	3	17	0	Mu8_1	1.84937	0.00516511	2.5474	9.67379e+06	1.45663	8.78922e+06	7.96385	38903	38714.3	9.7127e+06	2.1205	0.0097677	7.18708e+06	1.52074
24	LiAc0.02_R3	LiAc0.02	P2	500	R3	CuSO4	1	mM	Cupper	stress	Environmental	3	17	2	Mu8_1	1.74869	-0.124965	2.32768	3.72955e+06	0.313657	3.97998e+06	7.86165	16104.1	15780.7	3.74566e+06	1.76399	0.0074896	3.2699e+06	0.556237
24	H2F2_R2	H2F2	F2	700	R2	CuSO4	1	mM	Cupper	stress	Environmental	3	17	4	Mu8_1	1.95449	0.1131	2.74529	3.0838e+06	0.275073	3.87495e+06	7.53816	16680.8	16573.4	3.10048e+06	2.1205	0.00529739	2.60232e+06	0.365558
24	LiAc0.02_R4	LiAc0.02	P2	500	R4	CuSO4	1	mM	Cupper	stress	Environmental	3	17	6	Mu8_1	2.15788	0.0659379	2.657	976269	-1.43917	1.18094e+06	6.06871	14764.7	14625.3	991034	2.1205	0.00382266	891635	-1.27527
24	H2F2_R3	H2F2	F2	700	R3	CuSO4	1	mM	Cupper	stress	Environmental	3	17	8	Mu8_1	2.00868	-0.20569	2.20101	3.17414e+06	0.19536	3.66665e+06	7.24339	21087.5	20976.1	3.19522e+06	2.46279	0.00766187	2.9809e+06	0.385262
24	LiAc0.02_R1	LiAc0.02	P2	700	R1	CuSO4	1	mM	Cupper	stress	Environmental	3	17	10	Mu8_1	1.88414	-0.171606	2.25363	1.70721e+06	-0.715793	1.94978e+06	6.38431	20684.7	20724.4	1.72789e+06	4.14665	0.00213844	1.68774e+06	-0.455384
24	H2F2_R4	H2F2	F2	700	R4	CuSO4	1	mM	Cupper	stress	Environmental	3	17	12	Mu8_1	2.32951	0.0181366	2.5704	4.0862e+06	0.617177	4.9119e+06	7.10444	29911.5	29783.1	4.11611e+06	2.79687	0.00232684	3.51358e+06	0.668143
24	LiAc0.02_R2	LiAc0.02	P2	700	R2	CuSO4	1	mM	Cupper	stress	Environmental	3	17	14	Mu8_1	1.83194	-0.51788	1.77274	2.31434e+06	-0.211172	2.76625e+06	6.56857	24642.9	24715.5	2.33898e+06	4.14665	0.00305675	2.29357e+06	0.0430262
24	NaCl_R3	NaCl	P1	0	R3	CuSO4	1	mM	Cupper	stress	Environmental	3	26	10	Mu8_1	2.17653	-0.322356	2.03003	1.3254e+06	-1.02539	1.57321e+06	6.37432	16171.6	16071	1.34157e+06	5.52535	0.0020214	1.2978e+06	-0.657132
24	NaCl_R3	NaCl	P1	0	R3	CuSO4	1	mM	Cupper	stress	Environmental	3	27	0	Mu8_1	2.52867	-0.115107	2.34364	6.34783e+06	0.755274	5.40532e+06	7.50678	35095.8	34297.1	6.38293e+06	1.76399	0.00662127	4.24276e+06	0.749157
24	NaCl_R3	NaCl	P1	0	R3	CuSO4	1	mM	Cupper	stress	Environmental	3	27	10	Mu8_1	2.00115	-0.227936	2.16734	1.3562e+06	-1.07236	1.52282e+06	6.36486	16657.5	16772.9	1.37285e+06	3.13039	0.00567246	1.30886e+06	-0.693453
24	NaCl_R3	NaCl	P1	0	R3	CuSO4	1	mM	Cupper	stress	Environmental	3	28	32	Mu8_1	2.25476	-0.287929	2.07906	1.53555e+06	-0.933315	1.67689e+06	6.06031	23360.6	23429.8	1.55891e+06	3.47043	0.00108237	1.44897e+06	-0.513259
24	NaCl_R3	NaCl	P1	0	R3	CuSO4	1	mM	Cupper	stress	Environmental	3	28	33	Mu8_1	2.1562	-0.363541	1.9729	4.58853e+06	0.609767	4.88674e+06	7.15902	32332.9	32289.3	4.62086e+06	2.79687	0.00323952	3.72687e+06	0.795669
24	NaCl_R3	NaCl	P1	0	R3	CuSO4	1	mM	Cupper	stress	Environmental	3	28	34	Mu8_1	2.3114	-0.27636	2.0958	1.3694e+06	-1.09004	1.50427e+06	5.96641	22256.9	22184.3	1.39166e+06	3.80956	0.000892561	1.28995e+06	-0.685369
24	NaCl_R3	NaCl	P1	0	R3	CuSO4	1	mM	Cupper	stress	Environmental	3	28	35	Mu8_1	2.34001	-0.21584	2.18558	4.4729e+06	0.712707	5.24816e+06	7.00325	35139.7	34950.5	4.50804e+06	3.47043	0.0026679	3.66937e+06	0.918298
24	NaCl_R3	NaCl	P1	0	R3	CuSO4	1	mM	Cupper	stress	Environmental	3	28	40	Mu8_1	2.9072	0.199272	2.91426	2.67052e+06	-0.162506	2.86116e+06	6.68842	26146.5	25974.9	2.69667e+06	2.79687	0.00395493	2.18126e+06	0.0599917
24	NaCl_R3	NaCl	P1	0	R3	CuSO4	1	mM	Cupper	stress	Environmental	3	28	41	Mu8_1	2.17284	-0.293161	2.07153	2.75972e+06	-0.198739	2.79019e+06	7.01393	21519.6	21531.8	2.78123e+06	2.79687	0.00614788	1.99955e+06	-0.12843
24	NaCl_R3	NaCl	P1	0	R3	CuSO4	1	mM	Cupper	stress	Environmental	3	28	42	Mu8_1	2.25211	-0.216263	2.18494	1.8982e+06	-0.890775	1.72707e+06	6.3913	22886.1	22308.4	1.92108e+06	2.1205	0.00681434	1.50488e+06	-0.652702
24	NaCl_R3	NaCl	P1	0	R3	CuSO4	1	mM	Cupper	stress	Environmental	3	28	43	Mu8_1	2.32631	-0.124686	2.32813	4.10246e+06	0.0737985	3.37036e+06	7.33215	25618.4	25445.8	4.12808e+06	3.80956	0.00353191	2.894e+06	0.177623
24	NaCl_R3	NaCl	P1	0	R3	CuSO4	1	mM	Cupper	stress	Environmental	3	29	32	Mu8_1	2.92295	-0.0681396	2.42119	4.89681e+06	0.524471	4.60619e+06	7.16799	34289.6	33489.5	4.9311e+06	3.80956	0.00206202	3.84468e+06	0.741773
24	NaCl_R3	NaCl	P1	0	R3	CuSO4	1	mM	Cupper	stress	Environmental	3	29	34	Mu8_1	2.35618	-0.430826	1.883	1.51541e+06	-1.06814	1.52728e+06	6.22152	20583.7	20293.4	1.53599e+06	4.4869	0.00263525	1.41979e+06	-0.595824
24	NaCl_R3	NaCl	P1	0	R3	CuSO4	1	mM	Cupper	stress	Environmental	3	29	40	Mu8_1	2.69528	-0.0338804	2.47938	2.61348e+06	-0.357157	2.50003e+06	7.05481	19805.7	19188.9	2.63329e+06	1.76399	0.00259041	1.80443e+06	-0.299698
24	NaCl_R3	NaCl	P1	0	R3	CuSO4	1	mM	Cupper	stress	Environmental	3	29	42	Mu8_1	2.35018	-0.254741	2.12744	2.05577e+06	-0.934177	1.67589e+06	6.40314	24580.9	24454	2.08035e+06	2.46279	0.00270427	1.55631e+06	-0.691813
24	NaCl_R3	NaCl	P1	0	R3	CuSO4	1	mM	Cupper	stress	Environmental	3	30	32	Mu8_1	2.49155	-0.31004	2.04744	1.77009e+06	-1.13981	1.45326e+06	6.20429	24335.9	24165.3	1.79442e+06	4.4869	0.00113857	1.55004e+06	-0.685287
24	NaCl_R3	NaCl	P1	0	R3	CuSO4	1	mM	Cupper	stress	Environmental	3	30	33	Mu8_1	2.5243	-0.357284	1.98148	5.55772e+06	0.579141	4.78409e+06	7.23002	37268.9	37082	5.59499e+06	3.13039	0.00308609	4.12627e+06	0.797244
24	NaCl_R3	NaCl	P1	0	R3	CuSO4	1	mM	Cupper	stress	Environmental	3	30	34	Mu8_1	2.47687	-0.387341	1.94062	1.81001e+06	-1.04302	1.55411e+06	6.30625	23165.1	23075.6	1.83317e+06	4.4869	0.00280527	1.61964e+06	-0.535994
24	NaCl_R3	NaCl	P1	0	R3	CuSO4	1	mM	Cupper	stress	Environmental	3	30	35	Mu8_1	2.60545	-0.237592	2.15288	3.97623e+06	0.0378542	3.28743e+06	7.10625	29069.7	28591.6	4.0053e+06	4.14665	0.00326463	3.04409e+06	0.328594
24	NaCl_R3	NaCl	P1	0	R3	CuSO4	1	mM	Cupper	stress	Environmental	3	30	40	Mu8_1	2.70851	0.0356024	2.60171	1.98606e+06	-1.03862	1.55885e+06	6.32067	25162.2	24797.6	2.01122e+06	2.1205	0.00124473	1.47836e+06	-0.794346
24	NaCl_R3	NaCl	P1	0	R3	CuSO4	1	mM	Cupper	stress	Environmental	3	30	41	Mu8_1	2.33571	-0.215234	2.1865	4.85735e+06	0.154171	3.56345e+06	7.19145	33460.9	33389.5	4.89081e+06	2.79687	0.00596893	3.29709e+06	0.283499
24	NaCl_R3	NaCl	P1	0	R3	CuSO4	1	mM	Cupper	stress	Environmental	3	30	42	Mu8_1	2.42939	-0.140623	2.30256	2.66586e+06	-0.817862	1.8166e+06	6.69298	26017.6	25876.9	2.69188e+06	2.1205	0.00287766	1.95353e+06	-0.551166
24	NaCl_R3	NaCl	P1	0	R3	CuSO4	1	mM	Cupper	stress	Environmental	3	30	43	Mu8_1	2.52952	-0.0653499	2.42588	6.32313e+06	0.337268	4.04565e+06	7.39355	37830.5	37341.5	6.36096e+06	3.47043	0.00129982	4.14979e+06	0.465309
24	NaCl_R3	NaCl	P1	0	R3	CuSO4	1	mM	Cupper	stress	Environmental	3	31	32	Mu8_1	2.36503	-0.266688	2.10989	7.50845e+06	0.747681	5.37694e+06	7.63235	38034.6	37414.8	7.54648e+06	4.14665	0.00696832	5.32308e+06	0.969321
24	NaCl_R3	NaCl	P1	0	R3	CuSO4	1	mM	Cupper	stress	Environmental	3	31	34	Mu8_1	2.49984	-0.29479	2.06919	2.51668e+06	-0.854587	1.77094e+06	6.40172	30122.1	29696.8	2.5468e+06	3.80956	0.00175907	1.98427e+06	-0.444331
24	NaCl_R3	NaCl	P1	0	R3	CuSO4	1	mM	Cupper	stress	Environmental	3	31	40	Mu8_1	2.65538	0.150361	2.81712	4.72856e+06	-0.0692498	3.05221e+06	7.05613	35801.2	35117.9	4.76436e+06	3.80956	0.00147018	3.08561e+06	0.0394974
24	NaCl_R3	NaCl	P1	0	R3	CuSO4	1	mM	Cupper	stress	Environmental	3	31	42	Mu8_1	2.542	0.0867682	2.69564	1.56936e+06	-1.85758	883638	6.02523	24472	24019.8	1.59384e+06	2.1205	0.00182836	998229	-1.74559
24	LiAc0.02_R3	LiAc0.02	P2	700	R3	CuSO4	1	mM	Cupper	stress	Environmental	3	18	16	Mu8_1	3.02058	0.0455978	2.6198	2.07911e+06	-0.410002	2.41012e+06	6.56556	22184.9	22142.3	2.1013e+06	2.79687	0.00112018	1.88165e+06	-0.279049
24	LiAc0.02_R3	LiAc0.02	P2	700	R3	CuSO4	1	mM	Cupper	stress	Environmental	3	18	18	Mu8_1	3.23875	0.109727	2.73888	2.59352e+06	-0.112854	2.96134e+06	6.634	26378.5	26164.2	2.6199e+06	2.79687	0.00214281	2.37255e+06	0.0139979
24	LiAc0.02_R4	LiAc0.02	P2	700	R4	CuSO4	1	mM	Cupper	stress	Environmental	3	18	20	Mu8_1	1.94554	-0.585666	1.69137	1.96446e+06	-0.432534	2.37277e+06	6.34056	24543.5	24464.2	1.989e+06	4.14665	0.0029578	1.92172e+06	-0.204031
24	LiAc0.02_R4	LiAc0.02	P2	700	R4	CuSO4	1	mM	Cupper	stress	Environmental	3	18	22	Mu8_1	2.05286	-0.368166	1.96658	1.96803e+06	-0.554894	2.17982e+06	6.33679	24653.3	24361.1	1.99269e+06	4.14665	0.00268456	1.92756e+06	-0.292725
24	H3F1_R1	H3F1	F1	100	R1	CuSO4	1	mM	Cupper	stress	Environmental	3	18	25	Mu8_1	3.30276	0.320369	3.16944	2.26519e+06	-0.486742	2.28527e+06	6.18204	31633.6	31369.9	2.29683e+06	3.13039	0.00159643	2.0459e+06	-0.293778
24	H3F1_R1	H3F1	F1	100	R1	CuSO4	1	mM	Cupper	stress	Environmental	3	18	27	Mu8_1	3.40875	0.37708	3.29651	2.21882e+06	-0.432551	2.37274e+06	6.04604	34096.3	33393.4	2.25292e+06	2.79687	0.000971618	1.94913e+06	-0.288778
24	H3F1_R2	H3F1	F1	100	R2	CuSO4	1	mM	Cupper	stress	Environmental	3	18	29	Mu8_1	2.51019	-0.0827808	2.39675	3.62907e+06	0.336543	4.04362e+06	6.79782	32913.1	32768.5	3.66198e+06	3.47043	0.000659723	3.15599e+06	0.425848
24	H3F1_R2	H3F1	F1	100	R2	CuSO4	1	mM	Cupper	stress	Environmental	3	18	31	Mu8_1	2.52277	-0.0985461	2.3707	3.5624e+06	0.347192	4.07358e+06	6.71732	34180.2	33871.8	3.59658e+06	2.79687	0.00153165	3.15087e+06	0.436024
24	EtOH_R1	EtOH	P2	100	R1	CuSO4	1	mM	Cupper	stress	Environmental	3	18	32	Mu8_1	2.25916	-0.361634	1.97551	1.68976e+06	-0.672069	2.00978e+06	6.03523	26164.4	26052.1	1.71592e+06	4.14665	0.00185401	1.66064e+06	-0.44083
24	H3F1_R3	H3F1	F1	100	R3	CuSO4	1	mM	Cupper	stress	Environmental	3	18	33	Mu8_1	2.26963	-0.350706	1.99053	4.60613e+06	0.805964	5.59861e+06	7.15771	32486.6	32355.3	4.63862e+06	3.80956	0.00175618	4.09552e+06	0.886658
24	EtOH_R1	EtOH	P2	100	R1	CuSO4	1	mM	Cupper	stress	Environmental	3	18	34	Mu8_1	2.30325	-0.262898	2.11544	1.91026e+06	-0.45092	2.34272e+06	6.02258	29843.4	29720	1.9401e+06	4.4869	0.00247545	1.87794e+06	-0.229436
24	H3F1_R3	H3F1	F1	100	R3	CuSO4	1	mM	Cupper	stress	Environmental	3	18	35	Mu8_1	2.2594	-0.331158	2.01768	4.53785e+06	0.849906	5.77176e+06	7.13718	32466.9	32323.9	4.57032e+06	3.80956	0.00261297	4.07471e+06	0.932688
24	EtOH_R2	EtOH	P2	100	R2	CuSO4	1	mM	Cupper	stress	Environmental	3	18	36	Mu8_1	3.44261	0.317686	3.16355	2.98938e+06	0.298966	3.93966e+06	6.5128	33098.9	32814	3.02248e+06	8.94574	0.000296104	2.76452e+06	0.422779
24	H3F1_R4	H3F1	F1	100	R4	CuSO4	1	mM	Cupper	stress	Environmental	3	18	37	Mu8_1	2.85249	0.0314365	2.59421	3.25889e+06	0.47238	4.44285e+06	6.82625	28974	28789.2	3.28786e+06	5.86047	0.00245634	3.01795e+06	0.597015
24	EtOH_R2	EtOH	P2	100	R2	CuSO4	1	mM	Cupper	stress	Environmental	3	18	38	Mu8_1	3.23467	0.143135	2.80304	2.99129e+06	0.410839	4.25731e+06	6.64071	30281.7	30060.8	3.02157e+06	8.94574	0.00101388	2.76339e+06	0.535328
24	H3F1_R4	H3F1	F1	100	R4	CuSO4	1	mM	Cupper	stress	Environmental	3	18	39	Mu8_1	2.87737	-0.0756647	2.4086	3.2408e+06	0.524304	4.60566e+06	6.75939	30192.6	29922.5	3.27099e+06	5.52535	0.00174576	2.90819e+06	0.611182
24	EtOH_R3	EtOH	P2	100	R3	CuSO4	1	mM	Cupper	stress	Environmental	3	18	40	Mu8_1	2.79349	-0.131917	2.31649	3.75553e+06	0.648079	5.01825e+06	6.86875	32411.8	32215.7	3.78794e+06	2.46279	0.00250693	3.4058e+06	0.761937
24	H3F1_R1	H3F1	F1	300	R1	CuSO4	1	mM	Cupper	stress	Environmental	3	18	41	Mu8_1	2.59222	-0.184861	2.23302	4.055e+06	0.670598	5.09719e+06	7.24383	26931.3	26896.5	4.08193e+06	2.79687	0.00312474	3.50169e+06	0.741065
24	EtOH_R3	EtOH	P2	100	R3	CuSO4	1	mM	Cupper	stress	Environmental	3	18	42	Mu8_1	2.63903	-0.0084986	2.52338	4.12125e+06	0.545394	4.67349e+06	7.15941	29032.3	28913.6	4.15028e+06	2.46279	0.00430807	3.63393e+06	0.691951
24	H3F1_R1	H3F1	F1	300	R1	CuSO4	1	mM	Cupper	stress	Environmental	3	18	43	Mu8_1	2.06585	-0.192527	2.22119	4.44865e+06	0.531399	4.62837e+06	7.70888	21365	21256.8	4.47002e+06	2.79687	0.00226718	3.82932e+06	0.696067
24	EtOH_R2	EtOH	P2	0	R2	CuSO4	1	mM	Cupper	stress	Environmental	3	4	21	Mu8_1	2.60148	0.0153538	2.56545	5.35538e+06	0.34791	4.07561e+06	6.44361	62242.8	61922.7	5.41763e+06	2.46279	0.00319021	4.68841e+06	0.541313
24	EtOH_R2	EtOH	P2	0	R2	CuSO4	1	mM	Cupper	stress	Environmental	3	4	23	Mu8_1	2.47573	-0.0330194	2.48086	5.34995e+06	0.322462	4.00435e+06	6.42963	62792.1	61908.5	5.41275e+06	2.1205	0.0026158	4.72185e+06	0.528536
24	EtOH_R2	EtOH	P2	0	R2	CuSO4	1	mM	Cupper	stress	Environmental	3	4	28	Mu8_1	2.89279	-0.0101225	2.52055	1.54699e+06	-1.27887	1.31972e+06	5.43968	36484	35792.4	1.58347e+06	2.1205	0.00242668	1.53346e+06	-0.931756
24	EtOH_R2	EtOH	P2	0	R2	CuSO4	1	mM	Cupper	stress	Environmental	3	4	30	Mu8_1	2.49833	-0.269823	2.10531	1.41422e+06	-1.3936	1.21884e+06	5.53248	31229.2	30685.3	1.44545e+06	5.52535	0.00136078	1.41191e+06	-1.04436
24	EtOH_R2	EtOH	P2	0	R2	CuSO4	1	mM	Cupper	stress	Environmental	3	5	20	Mu8_1	2.57494	0.029458	2.59065	5.27726e+06	0.338005	4.04772e+06	6.48962	59388	58985.1	5.33665e+06	2.46279	0.00405208	4.66649e+06	0.565979
24	EtOH_R2	EtOH	P2	0	R2	CuSO4	1	mM	Cupper	stress	Environmental	3	5	30	Mu8_1	2.36431	-0.435224	1.87727	1.73171e+06	-0.938064	1.67138e+06	5.74151	32984	32411.6	1.76469e+06	5.52535	0.00146649	1.72736e+06	-0.619704
24	EtOH_R2	EtOH	P2	0	R2	CuSO4	1	mM	Cupper	stress	Environmental	3	6	21	Mu8_1	2.69571	-0.0115856	2.51799	4.9965e+06	0.325685	4.0133e+06	6.47965	56622.6	56194	5.05313e+06	2.46279	0.00286611	4.42364e+06	0.510642
24	EtOH_R2	EtOH	P2	0	R2	CuSO4	1	mM	Cupper	stress	Environmental	3	6	23	Mu8_1	2.46642	-0.0860911	2.39125	4.83204e+06	0.276879	3.8798e+06	6.46315	55395.9	55031.8	4.88744e+06	2.46279	0.00264056	4.32996e+06	0.464432
24	EtOH_R2	EtOH	P2	0	R2	CuSO4	1	mM	Cupper	stress	Environmental	3	6	28	Mu8_1	2.55301	-6.03383e-05	2.53819	1.47203e+06	-1.31971	1.28288e+06	5.65559	29793.2	29634	1.50182e+06	3.80956	0.00177406	1.46677e+06	-1.00312
24	EtOH_R2	EtOH	P2	0	R2	CuSO4	1	mM	Cupper	stress	Environmental	3	6	30	Mu8_1	2.60126	-0.136659	2.30889	1.4037e+06	-1.27085	1.32708e+06	5.55168	30578.1	30115.1	1.43428e+06	5.52535	0.00128847	1.40041e+06	-0.970503
24	EtOH_R2	EtOH	P2	0	R2	CuSO4	1	mM	Cupper	stress	Environmental	3	7	20	Mu8_1	2.79184	0.0411665	2.61177	4.57261e+06	0.231369	3.75933e+06	6.50759	50814.1	50235.4	4.62342e+06	2.79687	0.00294182	4.12083e+06	0.445989
24	EtOH_R2	EtOH	P2	0	R2	CuSO4	1	mM	Cupper	stress	Environmental	3	7	30	Mu8_1	2.44945	-0.0168012	2.5089	1.70559e+06	-0.970861	1.63381e+06	5.88055	29450.2	29237.5	1.73504e+06	3.47043	0.00142934	1.70377e+06	-0.676018
24	EtOH_R2	EtOH	P2	0	R2	CuSO4	1	mM	Cupper	stress	Environmental	3	8	45	Mu8_1	2.36598	-0.126786	2.32474	4.59347e+06	0.435241	4.32994e+06	7.60605	23698.8	23081.8	4.61717e+06	5.52535	0.00102634	3.94625e+06	0.61279
24	EtOH_R2	EtOH	P2	0	R2	CuSO4	1	mM	Cupper	stress	Environmental	3	8	47	Mu8_1	2.03272	-0.42233	1.89412	9.08366e+06	0.695803	5.18703e+06	8.31388	28635.2	28750.7	9.1123e+06	3.13039	0.00522753	6.65102e+06	0.892228
24	EtOH_R2	EtOH	P2	0	R2	CuSO4	1	mM	Cupper	stress	Environmental	3	9	44	Mu8_1	2.15996	-0.157538	2.27572	4.50138e+06	0.700614	5.20435e+06	7.69816	21780.4	21557.5	4.52316e+06	2.1205	0.00449687	3.97804e+06	0.842854
24	EtOH_R2	EtOH	P2	0	R2	CuSO4	1	mM	Cupper	stress	Environmental	3	10	45	Mu8_1	2.0724	-0.400165	1.92345	4.68668e+06	0.51281	4.56911e+06	7.73772	22060.6	21814.1	4.70874e+06	2.1205	0.00374668	3.83022e+06	0.614098
24	EtOH_R2	EtOH	P2	0	R2	CuSO4	1	mM	Cupper	stress	Environmental	3	10	47	Mu8_1	2.2916	-0.15974	2.27225	9.30463e+06	0.69427	5.18152e+06	8.37707	28071.1	26480.3	9.3327e+06	1.41842	0.0108496	6.80106e+06	0.882667
24	EtOH_R2	EtOH	P2	0	R2	CuSO4	1	mM	Cupper	stress	Environmental	3	11	44	Mu8_1	2.65044	-0.113186	2.34676	3.41866e+06	0.258355	3.83031e+06	7.28476	22065.8	21357.3	3.44072e+06	5.52535	0.00126654	2.9428e+06	0.361445
24	EtOH_R2	EtOH	P2	0	R2	CuSO4	1	mM	Cupper	stress	Environmental	3	12	4	Mu8_1	2.53913	0.0641495	2.65371	1.63287e+06	-0.645984	2.04645e+06	6.09382	24262.4	24134.2	1.65713e+06	2.46279	0.00667497	1.552e+06	-0.40956
24	EtOH_R2	EtOH	P2	0	R2	CuSO4	1	mM	Cupper	stress	Environmental	3	12	6	Mu8_1	2.59439	-0.0168216	2.50887	2.84287e+06	0.143885	3.53814e+06	6.88218	24305.9	24161.2	2.86717e+06	2.79687	0.00336143	2.53176e+06	0.238455
24	EtOH_R2	EtOH	P2	0	R2	CuSO4	1	mM	Cupper	stress	Environmental	3	13	6	Mu8_1	2.75542	-0.0977344	2.37203	2.35829e+06	-0.227113	2.73585e+06	6.7638	21903.1	21130.8	2.3802e+06	1.76399	0.00483292	2.09089e+06	-0.135731
24	EtOH_R2	EtOH	P2	0	R2	CuSO4	1	mM	Cupper	stress	Environmental	3	14	4	Mu8_1	2.60592	0.163952	2.84378	3.00102e+06	0.141644	3.53264e+06	7.03989	22980.7	22193.1	3.024e+06	1.76399	0.00954444	2.58075e+06	0.236814
24	EtOH_R2	EtOH	P2	0	R2	CuSO4	1	mM	Cupper	stress	Environmental	3	14	6	Mu8_1	2.1505	-0.242441	2.14565	2.91734e+06	0.0784264	3.38119e+06	7.20781	19868.7	19039	2.93721e+06	1.41842	0.00909329	2.58905e+06	0.180021
24	EtOH_R2	EtOH	P2	0	R2	CuSO4	1	mM	Cupper	stress	Environmental	3	15	6	Mu8_1	1.83229	-0.0976271	2.37221	1.80611e+06	-0.597534	2.11634e+06	6.83036	16011.6	15810.1	1.82213e+06	2.1205	0.00938746	1.63458e+06	-0.459258
24	EtOH_R2	EtOH	P2	0	R2	CuSO4	1	mM	Cupper	stress	Environmental	3	16	21	Mu8_1	2.3214	-0.226385	2.16967	4.85442e+06	0.778803	5.49419e+06	7.05711	36728.9	36573	4.89115e+06	2.46279	0.00294217	4.61081e+06	0.989742
24	EtOH_R2	EtOH	P2	0	R2	CuSO4	1	mM	Cupper	stress	Environmental	3	16	23	Mu8_1	2.40174	-0.2202	2.17899	5.17098e+06	0.65951	5.05817e+06	7.17876	35938.5	35804.5	5.20692e+06	2.46279	0.00282199	4.84095e+06	0.880225
24	EtOH_R2	EtOH	P2	0	R2	CuSO4	1	mM	Cupper	stress	Environmental	3	16	28	Mu8_1	1.98991	-0.471275	1.83094	2.36802e+06	-0.352684	2.5078e+06	6.47477	26927.6	27004.6	2.39495e+06	4.14665	0.00254514	2.32385e+06	-0.0691905
24	EtOH_R2	EtOH	P2	0	R2	CuSO4	1	mM	Cupper	stress	Environmental	3	16	30	Mu8_1	2.06711	-0.404219	1.91805	2.0618e+06	-0.493374	2.27479e+06	6.1857	28719.2	28816.8	2.09052e+06	4.14665	0.00287918	2.03621e+06	-0.23324
24	EtOH_R2	EtOH	P2	0	R2	CuSO4	1	mM	Cupper	stress	Environmental	3	17	20	Mu8_1	2.43944	-0.185374	2.23223	4.75292e+06	0.823784	5.66819e+06	6.92047	39563.3	39362.7	4.79249e+06	2.46279	0.00385442	4.51399e+06	1.00242
24	EtOH_R2	EtOH	P2	0	R2	CuSO4	1	mM	Cupper	stress	Environmental	3	17	30	Mu8_1	2.15863	-0.375309	1.95687	1.78025e+06	-0.685966	1.99051e+06	5.85212	31362	31458.1	1.81161e+06	4.4869	0.00251067	1.76766e+06	-0.422677
24	EtOH_R2	EtOH	P2	0	R2	CuSO4	1	mM	Cupper	stress	Environmental	3	18	21	Mu8_1	2.46471	-0.128755	2.32157	4.793e+06	0.834187	5.70921e+06	7.2245	32264.9	31794.8	4.82526e+06	2.79687	0.000879364	4.52771e+06	1.02261
24	EtOH_R2	EtOH	P2	0	R2	CuSO4	1	mM	Cupper	stress	Environmental	3	18	23	Mu8_1	2.42398	-0.145165	2.29532	5.24521e+06	0.75266	5.39553e+06	7.15264	37125	35883.7	5.28233e+06	1.76399	0.00367024	4.91331e+06	0.970061
24	EtOH_R2	EtOH	P2	0	R2	CuSO4	1	mM	Cupper	stress	Environmental	3	18	28	Mu8_1	2.1152	-0.335066	2.01223	2.23758e+06	-0.379655	2.46135e+06	6.24078	29984.5	29786	2.26756e+06	4.14665	0.00212017	2.19381e+06	-0.100608
24	EtOH_R2	EtOH	P2	0	R2	CuSO4	1	mM	Cupper	stress	Environmental	3	18	30	Mu8_1	2.09463	-0.373448	1.9594	2.20521e+06	-0.338895	2.53188e+06	6.08928	32871.5	32792.4	2.23808e+06	4.14665	0.00363286	2.18836e+06	-0.0787823
24	EtOH_R2	EtOH	P2	0	R2	CuSO4	1	mM	Cupper	stress	Environmental	3	19	20	Mu8_1	2.47858	-0.161075	2.27014	4.99627e+06	0.883865	5.90923e+06	7.0609	37702.4	36377.1	5.03397e+06	1.76399	0.00501152	4.71047e+06	1.08371
24	EtOH_R2	EtOH	P2	0	R2	CuSO4	1	mM	Cupper	stress	Environmental	3	19	30	Mu8_1	2.28649	-0.129415	2.32051	1.96721e+06	-0.535492	2.20934e+06	6.35662	24302.3	23865.3	1.99151e+06	5.52535	0.000642833	1.93901e+06	-0.269029
24	EtOH_R2	EtOH	P2	0	R2	CuSO4	1	mM	Cupper	stress	Environmental	3	24	5	Mu8_1	1.95268	-0.23437	2.15769	4.37587e+06	0.947938	6.17758e+06	7.48305	24596.8	24563.9	4.40047e+06	2.46279	0.00844182	3.86415e+06	1.07179
24	EtOH_R2	EtOH	P2	0	R2	CuSO4	1	mM	Cupper	stress	Environmental	3	24	7	Mu8_1	2.08567	-0.168966	2.25776	4.38426e+06	0.859948	5.81207e+06	7.42665	25632	25633.5	4.40989e+06	2.79687	0.00433279	3.83131e+06	0.958332
24	EtOH_R2	EtOH	P2	0	R2	CuSO4	1	mM	Cupper	stress	Environmental	3	24	12	Mu8_1	1.81617	-0.482898	1.81625	2.1597e+06	-0.464253	2.32117e+06	6.80531	19484.5	19448.4	2.17918e+06	4.4869	0.00218632	2.09889e+06	-0.103837
24	EtOH_R2	EtOH	P2	0	R2	CuSO4	1	mM	Cupper	stress	Environmental	3	24	14	Mu8_1	2.01478	-0.206431	2.19988	2.32319e+06	-0.415954	2.40019e+06	6.76522	21555.6	21182	2.34474e+06	4.4869	0.00219064	2.25665e+06	-0.0434144
24	EtOH_R2	EtOH	P2	0	R2	CuSO4	1	mM	Cupper	stress	Environmental	3	25	4	Mu8_1	2.23009	-0.195676	2.21635	4.76899e+06	1.1165	6.94324e+06	7.40297	28345.5	28155.8	4.79734e+06	3.80956	0.00300504	4.13907e+06	1.2528
24	EtOH_R2	EtOH	P2	0	R2	CuSO4	1	mM	Cupper	stress	Environmental	3	25	14	Mu8_1	1.97733	-0.409725	1.91074	2.14011e+06	-0.51234	2.24508e+06	6.99757	16879.9	16455.5	2.15699e+06	5.18366	0.00225443	2.07243e+06	-0.140703
24	EtOH_R2	EtOH	P2	0	R2	CuSO4	1	mM	Cupper	stress	Environmental	3	26	5	Mu8_1	2.51672	0.0640732	2.65356	4.58832e+06	1.0036	6.42057e+06	7.35521	28195.1	27426.2	4.61651e+06	5.86047	0.00143682	3.97806e+06	1.14235
24	EtOH_R2	EtOH	P2	0	R2	CuSO4	1	mM	Cupper	stress	Environmental	3	26	7	Mu8_1	2.49684	0.0794991	2.68209	4.72341e+06	1.18068	7.25905e+06	7.41814	27779.3	26887.1	4.75119e+06	5.52535	0.000940443	4.10189e+06	1.32792
24	EtOH_R2	EtOH	P2	0	R2	CuSO4	1	mM	Cupper	stress	Environmental	3	26	12	Mu8_1	2.19968	-0.282524	2.08686	2.4785e+06	-0.257208	2.67937e+06	6.96844	19950.9	19808.5	2.49845e+06	5.52535	0.00151853	2.19843e+06	-0.00604338
24	EtOH_R2	EtOH	P2	0	R2	CuSO4	1	mM	Cupper	stress	Environmental	3	26	14	Mu8_1	1.89358	-0.509239	1.78339	2.09374e+06	-0.572197	2.15383e+06	6.91996	17434.5	17464.3	2.11118e+06	2.79687	0.00722203	2.00859e+06	-0.195103
24	EtOH_R2	EtOH	P2	0	R2	CuSO4	1	mM	Cupper	stress	Environmental	3	27	4	Mu8_1	2.04132	-0.119794	2.33604	5.16294e+06	1.10787	6.90179e+06	7.45094	29677.7	29479.1	5.19262e+06	2.1205	0.00431745	4.34657e+06	1.25972
24	EtOH_R2	EtOH	P2	0	R2	CuSO4	1	mM	Cupper	stress	Environmental	3	27	14	Mu8_1	1.816	-0.454965	1.85176	2.16621e+06	-0.533058	2.21307e+06	6.79875	19633.3	19577.8	2.18585e+06	3.47043	0.00253702	2.0689e+06	-0.135686
24	EtOH_R2	EtOH	P2	0	R2	CuSO4	1	mM	Cupper	stress	Environmental	3	28	36	Mu8_1	2.70733	0.0375642	2.60525	4.36914e+06	0.68217	5.13824e+06	7.07107	32736.6	32545.5	4.40188e+06	3.80956	0.00291491	3.85956e+06	0.984338
24	EtOH_R2	EtOH	P2	0	R2	CuSO4	1	mM	Cupper	stress	Environmental	3	28	37	Mu8_1	2.98367	0.302039	3.12943	1.95478e+06	-0.466778	2.31711e+06	6.55954	20946.3	20631.3	1.97572e+06	3.80956	0.00291711	1.49251e+06	-0.387
24	EtOH_R2	EtOH	P2	0	R2	CuSO4	1	mM	Cupper	stress	Environmental	3	28	38	Mu8_1	2.78944	0.209816	2.93564	4.33005e+06	0.63955	4.98867e+06	7.00567	33960	33640.6	4.36401e+06	4.14665	0.00290093	3.82901e+06	0.94077
24	EtOH_R2	EtOH	P2	0	R2	CuSO4	1	mM	Cupper	stress	Environmental	3	28	39	Mu8_1	2.9637	0.318649	3.16566	1.84483e+06	-0.651377	2.03881e+06	6.40592	22015.8	21833.2	1.86685e+06	3.80956	0.0014054	1.41168e+06	-0.540996
24	EtOH_R2	EtOH	P2	0	R2	CuSO4	1	mM	Cupper	stress	Environmental	3	28	44	Mu8_1	2.2788	-0.320627	2.03247	1.65935e+06	-1.34658	1.25921e+06	6.62272	17010.9	17002.4	1.67636e+06	4.84241	0.00193221	1.4637e+06	-0.869634
24	EtOH_R2	EtOH	P2	0	R2	CuSO4	1	mM	Cupper	stress	Environmental	3	28	45	Mu8_1	3.11879	0.141546	2.79996	1.39846e+06	-1.71728	973883	5.96586	22738	22464.2	1.4212e+06	3.80956	0.00367033	1.2289e+06	-1.18731
24	EtOH_R2	EtOH	P2	0	R2	CuSO4	1	mM	Cupper	stress	Environmental	3	28	46	Mu8_1	2.41328	-0.270191	2.10478	2.44854e+06	-1.13807	1.45501e+06	6.47794	27781.3	27818.2	2.47632e+06	4.4869	0.00164078	2.00647e+06	-0.635739
24	EtOH_R2	EtOH	P2	0	R2	CuSO4	1	mM	Cupper	stress	Environmental	3	28	47	Mu8_1	2.90596	0.203987	2.9238	2.65487e+06	-1.26726	1.33039e+06	6.4156	31468.2	31482.9	2.68634e+06	3.80956	0.00126937	1.8959e+06	-0.891834
24	EtOH_R2	EtOH	P2	0	R2	CuSO4	1	mM	Cupper	stress	Environmental	3	29	36	Mu8_1	2.60293	-0.0969231	2.37337	1.58835e+06	-0.943947	1.66458e+06	6.38957	19173.6	18626.9	1.60753e+06	1.76399	0.000538401	1.11738e+06	-0.881991
24	EtOH_R2	EtOH	P2	0	R2	CuSO4	1	mM	Cupper	stress	Environmental	3	29	38	Mu8_1	2.45205	-0.0295275	2.48687	4.32225e+06	0.496103	4.51651e+06	7.3595	26480.9	25576.4	4.34873e+06	1.76399	0.0060996	3.68834e+06	0.828978
24	EtOH_R2	EtOH	P2	0	R2	CuSO4	1	mM	Cupper	stress	Environmental	3	29	44	Mu8_1	2.3999	-0.153355	2.28232	1.41527e+06	-1.67516	1.00274e+06	6.23142	19090.3	19045.6	1.43436e+06	3.47043	0.00308916	1.26011e+06	-1.13403
24	EtOH_R2	EtOH	P2	0	R2	CuSO4	1	mM	Cupper	stress	Environmental	3	29	46	Mu8_1	3.048	0.131783	2.78107	1.72009e+06	-1.69136	991542	6.0643	26094.8	25849.8	1.74619e+06	5.52535	0.000704681	1.38684e+06	-1.19749
24	EtOH_R2	EtOH	P2	0	R2	CuSO4	1	mM	Cupper	stress	Environmental	3	30	36	Mu8_1	2.89892	0.00685743	2.55039	5.07602e+06	0.441745	4.3495e+06	7.26317	33260.5	32879.8	5.10928e+06	4.4869	0.00231292	4.11371e+06	0.799431
24	EtOH_R2	EtOH	P2	0	R2	CuSO4	1	mM	Cupper	stress	Environmental	3	30	37	Mu8_1	2.82692	0.114613	2.74817	3.99827e+06	0.13633	3.51966e+06	7.26918	26088.8	25703.2	4.02436e+06	2.46279	0.00235817	2.94221e+06	0.339581
24	EtOH_R2	EtOH	P2	0	R2	CuSO4	1	mM	Cupper	stress	Environmental	3	30	38	Mu8_1	2.75886	0.0909464	2.70346	5.02748e+06	0.454131	4.387e+06	7.35402	30919.5	30184.3	5.0584e+06	2.1205	0.00119666	4.02903e+06	0.780415
24	EtOH_R2	EtOH	P2	0	R2	CuSO4	1	mM	Cupper	stress	Environmental	3	30	39	Mu8_1	3.12385	0.274266	3.06976	1.57888e+06	-1.2791	1.31951e+06	6.02159	24683.5	24201.1	1.60356e+06	2.46279	0.00151274	1.20669e+06	-1.01135
24	EtOH_R2	EtOH	P2	0	R2	CuSO4	1	mM	Cupper	stress	Environmental	3	30	44	Mu8_1	2.91413	0.202815	2.92143	1.45334e+06	-1.86132	881346	5.87631	25169.7	25113.9	1.47851e+06	3.80956	0.00239871	1.23799e+06	-1.33801
24	EtOH_R2	EtOH	P2	0	R2	CuSO4	1	mM	Cupper	stress	Environmental	3	30	45	Mu8_1	2.40296	-0.114409	2.34478	2.10825e+06	-1.43292	1.18607e+06	6.57287	22380.9	22175.7	2.13063e+06	5.52535	0.00135009	1.75841e+06	-0.921638
24	EtOH_R2	EtOH	P2	0	R2	CuSO4	1	mM	Cupper	stress	Environmental	3	30	46	Mu8_1	2.54057	-0.165398	2.26335	3.547e+06	-0.845683	1.78191e+06	7.00525	27826.8	27666.7	3.57482e+06	5.52535	0.00108239	2.67758e+06	-0.443822
24	EtOH_R2	EtOH	P2	0	R2	CuSO4	1	mM	Cupper	stress	Environmental	3	30	47	Mu8_1	2.56559	-0.176604	2.24584	3.37961e+06	-1.08857	1.50581e+06	6.63857	34264.2	33883.8	3.41388e+06	3.80956	0.00259378	2.43753e+06	-0.712
24	EtOH_R2	EtOH	P2	0	R2	CuSO4	1	mM	Cupper	stress	Environmental	3	31	36	Mu8_1	2.84294	0.0611665	2.64822	2.26145e+06	-1.05515	1.54109e+06	6.33952	28274.7	27576.9	2.28973e+06	2.1205	0.00127808	1.57913e+06	-0.838987
24	EtOH_R2	EtOH	P2	0	R2	CuSO4	1	mM	Cupper	stress	Environmental	3	31	38	Mu8_1	2.44832	-0.0169586	2.50863	6.87226e+06	0.626911	4.94515e+06	7.49057	38426.9	37426.3	6.91069e+06	2.1205	0.00170061	5.18711e+06	0.929075
24	EtOH_R2	EtOH	P2	0	R2	CuSO4	1	mM	Cupper	stress	Environmental	3	31	44	Mu8_1	2.62593	0.0739828	2.67185	2.66291e+06	-1.24961	1.34676e+06	6.25414	35350.7	35168.5	2.69826e+06	2.79687	0.00303139	2.18601e+06	-0.755857
24	EtOH_R2	EtOH	P2	0	R2	CuSO4	1	mM	Cupper	stress	Environmental	3	31	46	Mu8_1	2.69731	0.0528776	2.63305	2.52208e+06	-1.58588	1.06675e+06	6.34545	31402.4	31250.1	2.55349e+06	5.52535	0.00107175	1.95199e+06	-1.15384
24	H3F1_R3	H3F1	F1	1000	R3	CuSO4	1	mM	Cupper	stress	Environmental	3	20	47	Mu8_1	2.20288	0.175522	2.86668	2.53161e+06	-1.3238	1.27926e+06	6.85292	22092.1	22030.8	2.5537e+06	2.79687	0.00231806	2.09974e+06	-0.817091
24	H3F1_R3	H3F1	F1	300	R3	CuSO4	1	mM	Cupper	stress	Environmental	3	21	0	Mu8_1	2.50903	-0.284158	2.0845	7.69194e+06	1.14788	7.09587e+06	7.70475	37047.7	35534.1	7.72899e+06	4.4869	0.00210207	5.82933e+06	1.29
24	EtOH_R1	EtOH	P2	300	R1	CuSO4	1	mM	Cupper	stress	Environmental	3	21	2	Mu8_1	2.27341	-0.323242	2.02879	3.31507e+06	0.150612	3.55467e+06	7.40033	19740.2	19573.8	3.33481e+06	5.52535	0.00162683	2.569e+06	0.24146
24	H3F1_R4	H3F1	F1	300	R4	CuSO4	1	mM	Cupper	stress	Environmental	3	21	4	Mu8_1	2.02318	-0.433879	1.87902	4.92802e+06	1.07025	6.72418e+06	7.77219	22646.6	22587.9	4.95067e+06	5.52535	0.00129841	4.37986e+06	1.22377
24	EtOH_R2	EtOH	P2	300	R2	CuSO4	1	mM	Cupper	stress	Environmental	3	21	6	Mu8_1	2.21195	-0.352736	1.98773	3.30304e+06	0.568118	4.74768e+06	7.36984	20091.1	19973.2	3.32313e+06	5.52535	0.00164786	2.9233e+06	0.672471
24	H3F1_R1	H3F1	F1	500	R1	CuSO4	1	mM	Cupper	stress	Environmental	3	21	8	Mu8_1	3.25804	0.19504	2.90573	3.23787e+06	0.498193	4.52305e+06	7.1209	23430.8	23145.9	3.26131e+06	2.46279	0.00176173	2.95403e+06	0.655323
24	EtOH_R3	EtOH	P2	300	R3	CuSO4	1	mM	Cupper	stress	Environmental	3	21	10	Mu8_1	1.89455	-0.652266	1.61506	1.91228e+06	-0.396661	2.43251e+06	6.75527	17867	17614.4	1.93015e+06	4.4869	0.00194311	1.8795e+06	-0.100228
24	H3F1_R2	H3F1	F1	500	R2	CuSO4	1	mM	Cupper	stress	Environmental	3	21	12	Mu8_1	2.13994	-0.417947	1.89988	442314	-2.74156	478815	4.59964	19028	18519.2	461342	2.1205	0.00581902	371334	-2.61893
24	EtOH_R4	EtOH	P2	300	R4	CuSO4	1	mM	Cupper	stress	Environmental	3	21	14	Mu8_1	2.1924	-0.125105	2.32746	925606	-1.78603	928565	5.71163	18006.2	17756.3	943612	2.79687	0.00519557	888167	-1.45275
24	H3F1_R3	H3F1	F1	500	R3	CuSO4	1	mM	Cupper	stress	Environmental	3	21	16	Mu8_1	2.31802	0.0482875	2.62469	3.61795e+06	0.2352	3.76932e+06	7.02537	27987.3	27296.3	3.64594e+06	2.1205	0.00474839	2.98254e+06	0.31611
24	EtOH_R1	EtOH	P2	500	R1	CuSO4	1	mM	Cupper	stress	Environmental	3	21	18	Mu8_1	2.29846	0.0404383	2.61045	958227	-1.64145	1.02644e+06	5.84207	17000.8	16950.5	975228	2.79687	0.00178525	974628	-1.28495
24	H3F1_R4	H3F1	F1	500	R4	CuSO4	1	mM	Cupper	stress	Environmental	3	21	20	Mu8_1	2.39349	0.00392357	2.54521	4.33694e+06	0.537748	4.64878e+06	6.86119	37628	37425.6	4.37456e+06	2.46279	0.00391563	3.8756e+06	0.718073
24	EtOH_R2	EtOH	P2	500	R2	CuSO4	1	mM	Cupper	stress	Environmental	3	21	22	Mu8_1	2.62521	0.0542469	2.63555	43595.5	-6.18397	44045.3	2.0442	13953	13920	57548.4	2.79687	0.00371348	57977.1	-5.39536
24	H3F1_R1	H3F1	F1	700	R1	CuSO4	1	mM	Cupper	stress	Environmental	3	21	24	Mu8_1	2.32052	-0.183861	2.23457	1.02167e+06	-1.78692	927995	6.06747	15464.8	15495	1.03713e+06	3.80956	0.00133485	1.03935e+06	-1.33706
24	EtOH_R3	EtOH	P2	500	R3	CuSO4	1	mM	Cupper	stress	Environmental	3	21	26	Mu8_1	2.32069	-0.257875	2.12282	113035	-4.98825	100890	2.67246	21029.3	20956.1	134065	2.46279	0.00436089	134440	-4.30247
24	H3F1_R2	H3F1	F1	700	R2	CuSO4	1	mM	Cupper	stress	Environmental	3	21	28	Mu8_1	2.43391	-0.12781	2.3231	4.24748e+06	0.39999	4.22542e+06	7.03345	32672.2	32561.1	4.28015e+06	2.79687	0.00179326	3.40126e+06	0.455534
24	EtOH_R4	EtOH	P2	500	R4	CuSO4	1	mM	Cupper	stress	Environmental	3	21	30	Mu8_1	2.42461	-0.12161	2.3331	850463	-1.77619	934918	5.2367	23170	23171.1	873633	4.14665	0.0042042	873261	-1.41269
24	H3F1_R3	H3F1	F1	700	R3	CuSO4	1	mM	Cupper	stress	Environmental	3	21	32	Mu8_1	2.6271	-0.00403526	2.5312	3.6285e+06	0.362504	4.11704e+06	6.84627	31811.6	31690.4	3.66031e+06	2.46279	0.00166838	3.246e+06	0.50873
24	EtOH_R1	EtOH	P2	700	R1	CuSO4	1	mM	Cupper	stress	Environmental	3	21	34	Mu8_1	2.44082	-0.0837723	2.3951	579695	-2.17999	706673	4.80884	21447.3	21439.6	601142	3.47043	0.00226675	606024	-1.82965
24	H3F1_R4	H3F1	F1	700	R4	CuSO4	1	mM	Cupper	stress	Environmental	3	21	36	Mu8_1	3.07826	0.148863	2.81419	2.72324e+06	0.195861	3.66793e+06	6.744	25645.5	25566.7	2.74888e+06	2.46279	0.00376794	2.45789e+06	0.313923
24	EtOH_R2	EtOH	P2	700	R2	CuSO4	1	mM	Cupper	stress	Environmental	3	21	38	Mu8_1	2.54803	-0.117232	2.34019	2.65843e+06	0.206351	3.69469e+06	6.74086	25090.2	24968.6	2.68352e+06	2.46279	0.00172748	2.37268e+06	0.305465
24	H3F1_R2	H3F1	F1	1000	R2	CuSO4	1	mM	Cupper	stress	Environmental	3	21	40	Mu8_1	2.39731	0.00848942	2.55327	3.3347e+06	0.433533	4.32481e+06	6.84702	29220.4	29090.4	3.36392e+06	2.46279	0.00140232	2.85947e+06	0.497301
24	EtOH_R3	EtOH	P2	700	R3	CuSO4	1	mM	Cupper	stress	Environmental	3	21	42	Mu8_1	2.25561	-0.270741	2.10398	3.91284e+06	0.482117	4.47293e+06	7.42016	22979.7	21942.2	3.93582e+06	1.76399	0.00582525	3.40073e+06	0.647565
24	H3F1_R3	H3F1	F1	1000	R3	CuSO4	1	mM	Cupper	stress	Environmental	3	21	44	Mu8_1	2.62344	-0.16594	2.2625	1.17378e+06	-1.58506	1.06735e+06	5.62603	24258.7	24165.8	1.19804e+06	4.4869	0.00175646	1.15e+06	-1.08712
24	EtOH_R4	EtOH	P2	700	R4	CuSO4	1	mM	Cupper	stress	Environmental	3	21	46	Mu8_1	2.44192	0.121321	2.76098	1.54424e+06	-1.73424	962503	6.28926	20000.8	19944.1	1.56424e+06	3.80956	0.00289633	1.37283e+06	-1.18562
24	EtOH_R1	EtOH	P2	300	R1	CuSO4	1	mM	Cupper	stress	Environmental	3	22	0	Mu8_1	2.27391	-0.0129098	2.51568	4.81103e+06	0.747768	5.37726e+06	7.48815	26946.8	26344	4.83798e+06	2.1205	0.00452529	3.26283e+06	0.73362
24	H3F1_R3	H3F1	F1	300	R3	CuSO4	1	mM	Cupper	stress	Environmental	3	22	1	Mu8_1	2.41787	-0.117256	2.34015	5.84934e+06	0.892904	5.94637e+06	7.82434	25922	24819.5	5.87526e+06	5.52535	0.000961164	4.70274e+06	1.1233
24	EtOH_R1	EtOH	P2	300	R1	CuSO4	1	mM	Cupper	stress	Environmental	3	22	2	Mu8_1	2.34517	-0.162406	2.26805	3.26941e+06	0.167318	3.59607e+06	7.50644	18080.1	17360.3	3.28749e+06	5.52535	0.00125528	2.52322e+06	0.261874
24	H3F1_R3	H3F1	F1	300	R3	CuSO4	1	mM	Cupper	stress	Environmental	3	22	3	Mu8_1	2.32616	-0.139126	2.30495	4.58341e+06	0.843414	5.74584e+06	7.42288	26866.8	26303	4.61027e+06	5.52535	0.00237331	4.06714e+06	1.05638
24	EtOH_R2	EtOH	P2	300	R2	CuSO4	1	mM	Cupper	stress	Environmental	3	22	4	Mu8_1	2.18945	-0.212073	2.1913	3.4024e+06	0.532508	4.63193e+06	7.34786	21015.2	20514.1	3.42342e+06	5.52535	0.00126917	2.93955e+06	0.651679
24	LiAc0.02_R1	LiAc0.02	P2	0	R1	CuSO4	1	mM	Cupper	stress	Environmental	3	26	14	Mu8_1	1.89358	-0.509239	1.78339	2.09374e+06	-0.572197	2.15383e+06	6.91996	17434.5	17464.3	2.11118e+06	2.79687	0.00722203	2.00859e+06	-0.195103
24	LiAc0.02_R1	LiAc0.02	P2	0	R1	CuSO4	1	mM	Cupper	stress	Environmental	3	27	4	Mu8_1	2.04132	-0.119794	2.33604	5.16294e+06	1.10787	6.90179e+06	7.45094	29677.7	29479.1	5.19262e+06	2.1205	0.00431745	4.34657e+06	1.25972
24	LiAc0.02_R1	LiAc0.02	P2	0	R1	CuSO4	1	mM	Cupper	stress	Environmental	3	27	14	Mu8_1	1.816	-0.454965	1.85176	2.16621e+06	-0.533058	2.21307e+06	6.79875	19633.3	19577.8	2.18585e+06	3.47043	0.00253702	2.0689e+06	-0.135686
24	LiAc0.02_R1	LiAc0.02	P2	0	R1	CuSO4	1	mM	Cupper	stress	Environmental	3	28	36	Mu8_1	2.70733	0.0375642	2.60525	4.36914e+06	0.68217	5.13824e+06	7.07107	32736.6	32545.5	4.40188e+06	3.80956	0.00291491	3.85956e+06	0.984338
24	LiAc0.02_R1	LiAc0.02	P2	0	R1	CuSO4	1	mM	Cupper	stress	Environmental	3	28	37	Mu8_1	2.98367	0.302039	3.12943	1.95478e+06	-0.466778	2.31711e+06	6.55954	20946.3	20631.3	1.97572e+06	3.80956	0.00291711	1.49251e+06	-0.387
24	LiAc0.02_R1	LiAc0.02	P2	0	R1	CuSO4	1	mM	Cupper	stress	Environmental	3	28	38	Mu8_1	2.78944	0.209816	2.93564	4.33005e+06	0.63955	4.98867e+06	7.00567	33960	33640.6	4.36401e+06	4.14665	0.00290093	3.82901e+06	0.94077
24	LiAc0.02_R1	LiAc0.02	P2	0	R1	CuSO4	1	mM	Cupper	stress	Environmental	3	28	39	Mu8_1	2.9637	0.318649	3.16566	1.84483e+06	-0.651377	2.03881e+06	6.40592	22015.8	21833.2	1.86685e+06	3.80956	0.0014054	1.41168e+06	-0.540996
24	LiAc0.02_R1	LiAc0.02	P2	0	R1	CuSO4	1	mM	Cupper	stress	Environmental	3	28	44	Mu8_1	2.2788	-0.320627	2.03247	1.65935e+06	-1.34658	1.25921e+06	6.62272	17010.9	17002.4	1.67636e+06	4.84241	0.00193221	1.4637e+06	-0.869634
24	LiAc0.02_R1	LiAc0.02	P2	0	R1	CuSO4	1	mM	Cupper	stress	Environmental	3	28	45	Mu8_1	3.11879	0.141546	2.79996	1.39846e+06	-1.71728	973883	5.96586	22738	22464.2	1.4212e+06	3.80956	0.00367033	1.2289e+06	-1.18731
24	LiAc0.02_R1	LiAc0.02	P2	0	R1	CuSO4	1	mM	Cupper	stress	Environmental	3	28	46	Mu8_1	2.41328	-0.270191	2.10478	2.44854e+06	-1.13807	1.45501e+06	6.47794	27781.3	27818.2	2.47632e+06	4.4869	0.00164078	2.00647e+06	-0.635739
24	LiAc0.02_R1	LiAc0.02	P2	0	R1	CuSO4	1	mM	Cupper	stress	Environmental	3	28	47	Mu8_1	2.90596	0.203987	2.9238	2.65487e+06	-1.26726	1.33039e+06	6.4156	31468.2	31482.9	2.68634e+06	3.80956	0.00126937	1.8959e+06	-0.891834
24	LiAc0.02_R1	LiAc0.02	P2	0	R1	CuSO4	1	mM	Cupper	stress	Environmental	3	29	36	Mu8_1	2.60293	-0.0969231	2.37337	1.58835e+06	-0.943947	1.66458e+06	6.38957	19173.6	18626.9	1.60753e+06	1.76399	0.000538401	1.11738e+06	-0.881991
24	LiAc0.02_R1	LiAc0.02	P2	0	R1	CuSO4	1	mM	Cupper	stress	Environmental	3	29	38	Mu8_1	2.45205	-0.0295275	2.48687	4.32225e+06	0.496103	4.51651e+06	7.3595	26480.9	25576.4	4.34873e+06	1.76399	0.0060996	3.68834e+06	0.828978
24	LiAc0.02_R1	LiAc0.02	P2	0	R1	CuSO4	1	mM	Cupper	stress	Environmental	3	29	44	Mu8_1	2.3999	-0.153355	2.28232	1.41527e+06	-1.67516	1.00274e+06	6.23142	19090.3	19045.6	1.43436e+06	3.47043	0.00308916	1.26011e+06	-1.13403
24	LiAc0.02_R1	LiAc0.02	P2	0	R1	CuSO4	1	mM	Cupper	stress	Environmental	3	29	46	Mu8_1	3.048	0.131783	2.78107	1.72009e+06	-1.69136	991542	6.0643	26094.8	25849.8	1.74619e+06	5.52535	0.000704681	1.38684e+06	-1.19749
24	LiAc0.02_R1	LiAc0.02	P2	0	R1	CuSO4	1	mM	Cupper	stress	Environmental	3	30	36	Mu8_1	2.89892	0.00685743	2.55039	5.07602e+06	0.441745	4.3495e+06	7.26317	33260.5	32879.8	5.10928e+06	4.4869	0.00231292	4.11371e+06	0.799431
24	LiAc0.02_R1	LiAc0.02	P2	0	R1	CuSO4	1	mM	Cupper	stress	Environmental	3	30	37	Mu8_1	2.82692	0.114613	2.74817	3.99827e+06	0.13633	3.51966e+06	7.26918	26088.8	25703.2	4.02436e+06	2.46279	0.00235817	2.94221e+06	0.339581
24	LiAc0.02_R1	LiAc0.02	P2	0	R1	CuSO4	1	mM	Cupper	stress	Environmental	3	30	38	Mu8_1	2.75886	0.0909464	2.70346	5.02748e+06	0.454131	4.387e+06	7.35402	30919.5	30184.3	5.0584e+06	2.1205	0.00119666	4.02903e+06	0.780415
24	LiAc0.02_R1	LiAc0.02	P2	0	R1	CuSO4	1	mM	Cupper	stress	Environmental	3	30	39	Mu8_1	3.12385	0.274266	3.06976	1.57888e+06	-1.2791	1.31951e+06	6.02159	24683.5	24201.1	1.60356e+06	2.46279	0.00151274	1.20669e+06	-1.01135
24	LiAc0.02_R1	LiAc0.02	P2	0	R1	CuSO4	1	mM	Cupper	stress	Environmental	3	30	44	Mu8_1	2.91413	0.202815	2.92143	1.45334e+06	-1.86132	881346	5.87631	25169.7	25113.9	1.47851e+06	3.80956	0.00239871	1.23799e+06	-1.33801
24	LiAc0.02_R1	LiAc0.02	P2	0	R1	CuSO4	1	mM	Cupper	stress	Environmental	3	30	45	Mu8_1	2.40296	-0.114409	2.34478	2.10825e+06	-1.43292	1.18607e+06	6.57287	22380.9	22175.7	2.13063e+06	5.52535	0.00135009	1.75841e+06	-0.921638
24	LiAc0.02_R1	LiAc0.02	P2	0	R1	CuSO4	1	mM	Cupper	stress	Environmental	3	30	46	Mu8_1	2.54057	-0.165398	2.26335	3.547e+06	-0.845683	1.78191e+06	7.00525	27826.8	27666.7	3.57482e+06	5.52535	0.00108239	2.67758e+06	-0.443822
24	LiAc0.02_R1	LiAc0.02	P2	0	R1	CuSO4	1	mM	Cupper	stress	Environmental	3	30	47	Mu8_1	2.56559	-0.176604	2.24584	3.37961e+06	-1.08857	1.50581e+06	6.63857	34264.2	33883.8	3.41388e+06	3.80956	0.00259378	2.43753e+06	-0.712
24	LiAc0.02_R1	LiAc0.02	P2	0	R1	CuSO4	1	mM	Cupper	stress	Environmental	3	31	36	Mu8_1	2.84294	0.0611665	2.64822	2.26145e+06	-1.05515	1.54109e+06	6.33952	28274.7	27576.9	2.28973e+06	2.1205	0.00127808	1.57913e+06	-0.838987
24	LiAc0.02_R1	LiAc0.02	P2	0	R1	CuSO4	1	mM	Cupper	stress	Environmental	3	31	38	Mu8_1	2.44832	-0.0169586	2.50863	6.87226e+06	0.626911	4.94515e+06	7.49057	38426.9	37426.3	6.91069e+06	2.1205	0.00170061	5.18711e+06	0.929075
24	LiAc0.02_R1	LiAc0.02	P2	0	R1	CuSO4	1	mM	Cupper	stress	Environmental	3	31	44	Mu8_1	2.62593	0.0739828	2.67185	2.66291e+06	-1.24961	1.34676e+06	6.25414	35350.7	35168.5	2.69826e+06	2.79687	0.00303139	2.18601e+06	-0.755857
24	LiAc0.02_R1	LiAc0.02	P2	0	R1	CuSO4	1	mM	Cupper	stress	Environmental	3	31	46	Mu8_1	2.69731	0.0528776	2.63305	2.52208e+06	-1.58588	1.06675e+06	6.34545	31402.4	31250.1	2.55349e+06	5.52535	0.00107175	1.95199e+06	-1.15384
24	EtOH_R1	EtOH	P2	700	R1	CuSO4	1	mM	Cupper	stress	Environmental	3	22	32	Mu8_1	2.65827	-0.0161642	2.51001	699872	-1.99801	801677	4.88241	24561.1	24381.1	724433	3.80956	0.00339178	723700	-1.63546
24	H3F1_R3	H3F1	F1	700	R3	CuSO4	1	mM	Cupper	stress	Environmental	3	22	33	Mu8_1	2.96604	0.210401	2.93683	3.88831e+06	0.471447	4.43997e+06	6.88344	33214.9	32896.4	3.92152e+06	2.46279	0.00290489	3.49627e+06	0.619252
24	EtOH_R1	EtOH	P2	700	R1	CuSO4	1	mM	Cupper	stress	Environmental	3	22	34	Mu8_1	2.60154	0.0179306	2.57004	570067	-2.24878	673767	4.73299	22274.1	22167.9	592341	3.80956	0.00304208	600085	-1.87714
24	H3F1_R3	H3F1	F1	700	R3	CuSO4	1	mM	Cupper	stress	Environmental	3	22	35	Mu8_1	2.98664	0.179637	2.87487	3.61866e+06	0.485995	4.48497e+06	6.73278	34346.6	34103	3.65301e+06	7.25213	0.000920767	3.22431e+06	0.610195
24	EtOH_R2	EtOH	P2	700	R2	CuSO4	1	mM	Cupper	stress	Environmental	3	22	36	Mu8_1	2.67629	0.0399955	2.60965	2.82822e+06	0.193449	3.6618e+06	6.69384	27585.6	27354.6	2.85581e+06	2.46279	0.00324418	2.52406e+06	0.309063
24	H3F1_R4	H3F1	F1	700	R4	CuSO4	1	mM	Cupper	stress	Environmental	3	22	37	Mu8_1	3.2038	0.255796	3.03071	2.53879e+06	0.0932983	3.41622e+06	6.7854	23225.9	23005.9	2.56202e+06	8.26573	0.00106813	2.25875e+06	0.195606
24	EtOH_R2	EtOH	P2	700	R2	CuSO4	1	mM	Cupper	stress	Environmental	3	22	38	Mu8_1	2.67027	-0.0661792	2.42449	2.49751e+06	0.0997029	3.43142e+06	6.68939	24436	24246.5	2.52195e+06	2.46279	0.00470405	2.22667e+06	0.203892
24	H3F1_R4	H3F1	F1	700	R4	CuSO4	1	mM	Cupper	stress	Environmental	3	22	39	Mu8_1	2.62202	-0.0227644	2.49856	3.01576e+06	0.335491	4.04067e+06	7.30079	19248.7	19227.9	3.03501e+06	5.86047	0.0013091	2.73228e+06	0.471381
24	EtOH_R3	EtOH	P2	700	R3	CuSO4	1	mM	Cupper	stress	Environmental	3	22	40	Mu8_1	2.57182	0.000277625	2.53878	3.59304e+06	0.536606	4.6451e+06	7.13189	25802.1	25679.6	3.61884e+06	3.80956	0.00277552	3.27026e+06	0.693858
24	EtOH_R3	EtOH	P2	0	R3	CuSO4	1	mM	Cupper	stress	Environmental	3	28	39	Mu8_1	2.9637	0.318649	3.16566	1.84483e+06	-0.651377	2.03881e+06	6.40592	22015.8	21833.2	1.86685e+06	3.80956	0.0014054	1.41168e+06	-0.540996
24	EtOH_R3	EtOH	P2	0	R3	CuSO4	1	mM	Cupper	stress	Environmental	3	28	44	Mu8_1	2.2788	-0.320627	2.03247	1.65935e+06	-1.34658	1.25921e+06	6.62272	17010.9	17002.4	1.67636e+06	4.84241	0.00193221	1.4637e+06	-0.869634
24	EtOH_R3	EtOH	P2	0	R3	CuSO4	1	mM	Cupper	stress	Environmental	3	28	45	Mu8_1	3.11879	0.141546	2.79996	1.39846e+06	-1.71728	973883	5.96586	22738	22464.2	1.4212e+06	3.80956	0.00367033	1.2289e+06	-1.18731
24	EtOH_R3	EtOH	P2	0	R3	CuSO4	1	mM	Cupper	stress	Environmental	3	28	46	Mu8_1	2.41328	-0.270191	2.10478	2.44854e+06	-1.13807	1.45501e+06	6.47794	27781.3	27818.2	2.47632e+06	4.4869	0.00164078	2.00647e+06	-0.635739
24	EtOH_R3	EtOH	P2	0	R3	CuSO4	1	mM	Cupper	stress	Environmental	3	28	47	Mu8_1	2.90596	0.203987	2.9238	2.65487e+06	-1.26726	1.33039e+06	6.4156	31468.2	31482.9	2.68634e+06	3.80956	0.00126937	1.8959e+06	-0.891834
24	EtOH_R4	EtOH	P2	700	R4	CuSO4	1	mM	Cupper	stress	Environmental	3	22	46	Mu8_1	2.28246	-0.143352	2.2982	1.82042e+06	-1.50513	1.12816e+06	6.60662	18873.9	18869.2	1.8393e+06	4.14665	0.0025141	1.63252e+06	-0.93422
24	H3F1_R3	H3F1	F1	1000	R3	CuSO4	1	mM	Cupper	stress	Environmental	3	22	47	Mu8_1	2.39824	0.119985	2.75842	2.28396e+06	-1.44592	1.17542e+06	6.52824	25016.3	24961.9	2.30898e+06	3.80956	0.00135696	1.83903e+06	-0.951744
24	H3F1_R3	H3F1	F1	300	R3	CuSO4	1	mM	Cupper	stress	Environmental	3	23	0	Mu8_1	2.02726	-0.178554	2.24281	7.47905e+06	1.38428	8.3593e+06	7.66954	36916.7	37051.4	7.51597e+06	2.79687	0.0119449	5.65746e+06	1.52765
24	EtOH_R1	EtOH	P2	300	R1	CuSO4	1	mM	Cupper	stress	Environmental	3	23	2	Mu8_1	1.95454	-0.290954	2.0747	3.35292e+06	0.311939	3.97525e+06	7.49881	18640.8	18243.8	3.37156e+06	2.1205	0.0103361	2.58195e+06	0.403316
24	H3F1_R4	H3F1	F1	300	R4	CuSO4	1	mM	Cupper	stress	Environmental	3	23	4	Mu8_1	2.0901	-0.132174	2.31608	5.01879e+06	1.10482	6.88725e+06	7.85722	21737.8	20962	5.04053e+06	1.76399	0.00742202	4.48727e+06	1.28052
24	EtOH_R2	EtOH	P2	300	R2	CuSO4	1	mM	Cupper	stress	Environmental	3	23	6	Mu8_1	1.97538	-0.150378	2.28704	3.19048e+06	0.442482	4.35172e+06	7.55715	17031	16427.4	3.20751e+06	1.76399	0.00613837	2.80591e+06	0.544592
24	H3F1_R1	H3F1	F1	500	R1	CuSO4	1	mM	Cupper	stress	Environmental	3	23	8	Mu8_1	2.22634	0.0236497	2.58025	2.88084e+06	0.261128	3.83767e+06	7.232	19291.6	18689.6	2.90013e+06	1.76399	0.00824917	2.59573e+06	0.410628
24	EtOH_R3	EtOH	P2	300	R3	CuSO4	1	mM	Cupper	stress	Environmental	3	23	10	Mu8_1	1.9199	-0.175391	2.24773	1.81996e+06	-0.480652	2.29493e+06	6.81186	16344.5	16423.7	1.8363e+06	4.14665	0.00162702	1.79174e+06	-0.162438
24	H3F1_R2	H3F1	F1	500	R2	CuSO4	1	mM	Cupper	stress	Environmental	3	23	12	Mu8_1	2.22338	0.073251	2.6705	589767	-2.33669	633939	4.9908	19150.4	18989.5	608918	2.1205	0.00564869	497650	-2.18437
24	EtOH_R4	EtOH	P2	300	R4	CuSO4	1	mM	Cupper	stress	Environmental	3	23	14	Mu8_1	2.02586	-0.170219	2.2558	96678.4	-5.03637	97580.6	2.96929	14151.9	14116.6	110830	3.13039	0.00182783	107568	-4.46855
24	H3F1_R3	H3F1	F1	500	R3	CuSO4	1	mM	Cupper	stress	Environmental	3	23	16	Mu8_1	3.10887	0.121864	2.76202	3.73342e+06	0.312963	3.97807e+06	6.88109	31944.2	31643.5	3.76536e+06	4.14665	0.00229505	3.14667e+06	0.448471
24	EtOH_R1	EtOH	P2	500	R1	CuSO4	1	mM	Cupper	stress	Environmental	3	23	18	Mu8_1	2.62298	-0.273441	2.10004	838328	-1.83062	900302	5.66035	16910.3	16703.6	855238	5.52535	0.000882843	852401	-1.44236
24	H3F1_R4	H3F1	F1	500	R4	CuSO4	1	mM	Cupper	stress	Environmental	3	23	20	Mu8_1	2.71432	-0.229919	2.16436	4.19387e+06	0.494217	4.51061e+06	6.83102	37162.6	36061.2	4.23104e+06	1.76399	0.00558198	3.74017e+06	0.697146
24	EtOH_R2	EtOH	P2	500	R2	CuSO4	1	mM	Cupper	stress	Environmental	3	23	22	Mu8_1	2.53839	-0.23165	2.16176	56378.7	-5.75427	59327.3	2.08712	17352.7	17254.6	73731.5	2.46279	0.00273402	74842	-4.95097
24	H3F1_R1	H3F1	F1	700	R1	CuSO4	1	mM	Cupper	stress	Environmental	3	23	24	Mu8_1	2.84977	0.0643002	2.65398	1.10761e+06	-1.59528	1.05982e+06	5.57874	23670.2	23256.3	1.13128e+06	5.52535	0.00111866	1.10541e+06	-1.16142
24	EtOH_R3	EtOH	P2	500	R3	CuSO4	1	mM	Cupper	stress	Environmental	3	23	26	Mu8_1	2.31774	-0.198349	2.21224	109783	-4.93453	104718	2.71302	19756	19623.5	129539	2.46279	0.00383032	128897	-4.26233
24	H3F1_R2	H3F1	F1	700	R2	CuSO4	1	mM	Cupper	stress	Environmental	3	23	28	Mu8_1	2.29785	-0.233694	2.1587	3.95151e+06	0.323619	4.00756e+06	7.07052	29618.8	28680.8	3.98113e+06	1.76399	0.00396124	3.14545e+06	0.382125
24	EtOH_R4	EtOH	P2	500	R4	CuSO4	1	mM	Cupper	stress	Environmental	3	23	30	Mu8_1	2.65264	-0.0650364	2.42641	782512	-1.80667	915377	5.19873	21903.1	21720.6	804415	4.14665	0.00359971	796584	-1.4265
24	NaCl_R4	NaCl	P1	0	R4	CuSO4	1	mM	Cupper	stress	Environmental	3	27	10	Mu8_1	2.00115	-0.227936	2.16734	1.3562e+06	-1.07236	1.52282e+06	6.36486	16657.5	16772.9	1.37285e+06	3.13039	0.00567246	1.30886e+06	-0.693453
24	NaCl_R4	NaCl	P1	0	R4	CuSO4	1	mM	Cupper	stress	Environmental	3	28	32	Mu8_1	2.25476	-0.287929	2.07906	1.53555e+06	-0.933315	1.67689e+06	6.06031	23360.6	23429.8	1.55891e+06	3.47043	0.00108237	1.44897e+06	-0.513259
24	NaCl_R4	NaCl	P1	0	R4	CuSO4	1	mM	Cupper	stress	Environmental	3	28	33	Mu8_1	2.1562	-0.363541	1.9729	4.58853e+06	0.609767	4.88674e+06	7.15902	32332.9	32289.3	4.62086e+06	2.79687	0.00323952	3.72687e+06	0.795669
24	NaCl_R4	NaCl	P1	0	R4	CuSO4	1	mM	Cupper	stress	Environmental	3	28	34	Mu8_1	2.3114	-0.27636	2.0958	1.3694e+06	-1.09004	1.50427e+06	5.96641	22256.9	22184.3	1.39166e+06	3.80956	0.000892561	1.28995e+06	-0.685369
24	NaCl_R4	NaCl	P1	0	R4	CuSO4	1	mM	Cupper	stress	Environmental	3	28	35	Mu8_1	2.34001	-0.21584	2.18558	4.4729e+06	0.712707	5.24816e+06	7.00325	35139.7	34950.5	4.50804e+06	3.47043	0.0026679	3.66937e+06	0.918298
24	NaCl_R4	NaCl	P1	0	R4	CuSO4	1	mM	Cupper	stress	Environmental	3	28	40	Mu8_1	2.9072	0.199272	2.91426	2.67052e+06	-0.162506	2.86116e+06	6.68842	26146.5	25974.9	2.69667e+06	2.79687	0.00395493	2.18126e+06	0.0599917
24	NaCl_R4	NaCl	P1	0	R4	CuSO4	1	mM	Cupper	stress	Environmental	3	28	41	Mu8_1	2.17284	-0.293161	2.07153	2.75972e+06	-0.198739	2.79019e+06	7.01393	21519.6	21531.8	2.78123e+06	2.79687	0.00614788	1.99955e+06	-0.12843
24	NaCl_R4	NaCl	P1	0	R4	CuSO4	1	mM	Cupper	stress	Environmental	3	28	42	Mu8_1	2.25211	-0.216263	2.18494	1.8982e+06	-0.890775	1.72707e+06	6.3913	22886.1	22308.4	1.92108e+06	2.1205	0.00681434	1.50488e+06	-0.652702
24	NaCl_R4	NaCl	P1	0	R4	CuSO4	1	mM	Cupper	stress	Environmental	3	28	43	Mu8_1	2.32631	-0.124686	2.32813	4.10246e+06	0.0737985	3.37036e+06	7.33215	25618.4	25445.8	4.12808e+06	3.80956	0.00353191	2.894e+06	0.177623
24	NaCl_R4	NaCl	P1	0	R4	CuSO4	1	mM	Cupper	stress	Environmental	3	29	32	Mu8_1	2.92295	-0.0681396	2.42119	4.89681e+06	0.524471	4.60619e+06	7.16799	34289.6	33489.5	4.9311e+06	3.80956	0.00206202	3.84468e+06	0.741773
24	NaCl_R4	NaCl	P1	0	R4	CuSO4	1	mM	Cupper	stress	Environmental	3	29	34	Mu8_1	2.35618	-0.430826	1.883	1.51541e+06	-1.06814	1.52728e+06	6.22152	20583.7	20293.4	1.53599e+06	4.4869	0.00263525	1.41979e+06	-0.595824
24	NaCl_R4	NaCl	P1	0	R4	CuSO4	1	mM	Cupper	stress	Environmental	3	29	40	Mu8_1	2.69528	-0.0338804	2.47938	2.61348e+06	-0.357157	2.50003e+06	7.05481	19805.7	19188.9	2.63329e+06	1.76399	0.00259041	1.80443e+06	-0.299698
24	NaCl_R4	NaCl	P1	0	R4	CuSO4	1	mM	Cupper	stress	Environmental	3	29	42	Mu8_1	2.35018	-0.254741	2.12744	2.05577e+06	-0.934177	1.67589e+06	6.40314	24580.9	24454	2.08035e+06	2.46279	0.00270427	1.55631e+06	-0.691813
24	NaCl_R4	NaCl	P1	0	R4	CuSO4	1	mM	Cupper	stress	Environmental	3	30	32	Mu8_1	2.49155	-0.31004	2.04744	1.77009e+06	-1.13981	1.45326e+06	6.20429	24335.9	24165.3	1.79442e+06	4.4869	0.00113857	1.55004e+06	-0.685287
24	NaCl_R4	NaCl	P1	0	R4	CuSO4	1	mM	Cupper	stress	Environmental	3	30	33	Mu8_1	2.5243	-0.357284	1.98148	5.55772e+06	0.579141	4.78409e+06	7.23002	37268.9	37082	5.59499e+06	3.13039	0.00308609	4.12627e+06	0.797244
24	NaCl_R4	NaCl	P1	0	R4	CuSO4	1	mM	Cupper	stress	Environmental	3	30	34	Mu8_1	2.47687	-0.387341	1.94062	1.81001e+06	-1.04302	1.55411e+06	6.30625	23165.1	23075.6	1.83317e+06	4.4869	0.00280527	1.61964e+06	-0.535994
24	NaCl_R4	NaCl	P1	0	R4	CuSO4	1	mM	Cupper	stress	Environmental	3	30	35	Mu8_1	2.60545	-0.237592	2.15288	3.97623e+06	0.0378542	3.28743e+06	7.10625	29069.7	28591.6	4.0053e+06	4.14665	0.00326463	3.04409e+06	0.328594
24	NaCl_R4	NaCl	P1	0	R4	CuSO4	1	mM	Cupper	stress	Environmental	3	30	40	Mu8_1	2.70851	0.0356024	2.60171	1.98606e+06	-1.03862	1.55885e+06	6.32067	25162.2	24797.6	2.01122e+06	2.1205	0.00124473	1.47836e+06	-0.794346
24	NaCl_R4	NaCl	P1	0	R4	CuSO4	1	mM	Cupper	stress	Environmental	3	30	41	Mu8_1	2.33571	-0.215234	2.1865	4.85735e+06	0.154171	3.56345e+06	7.19145	33460.9	33389.5	4.89081e+06	2.79687	0.00596893	3.29709e+06	0.283499
24	NaCl_R4	NaCl	P1	0	R4	CuSO4	1	mM	Cupper	stress	Environmental	3	30	42	Mu8_1	2.42939	-0.140623	2.30256	2.66586e+06	-0.817862	1.8166e+06	6.69298	26017.6	25876.9	2.69188e+06	2.1205	0.00287766	1.95353e+06	-0.551166
24	NaCl_R4	NaCl	P1	0	R4	CuSO4	1	mM	Cupper	stress	Environmental	3	30	43	Mu8_1	2.52952	-0.0653499	2.42588	6.32313e+06	0.337268	4.04565e+06	7.39355	37830.5	37341.5	6.36096e+06	3.47043	0.00129982	4.14979e+06	0.465309
24	NaCl_R4	NaCl	P1	0	R4	CuSO4	1	mM	Cupper	stress	Environmental	3	31	32	Mu8_1	2.36503	-0.266688	2.10989	7.50845e+06	0.747681	5.37694e+06	7.63235	38034.6	37414.8	7.54648e+06	4.14665	0.00696832	5.32308e+06	0.969321
24	NaCl_R4	NaCl	P1	0	R4	CuSO4	1	mM	Cupper	stress	Environmental	3	31	34	Mu8_1	2.49984	-0.29479	2.06919	2.51668e+06	-0.854587	1.77094e+06	6.40172	30122.1	29696.8	2.5468e+06	3.80956	0.00175907	1.98427e+06	-0.444331
24	NaCl_R4	NaCl	P1	0	R4	CuSO4	1	mM	Cupper	stress	Environmental	3	31	40	Mu8_1	2.65538	0.150361	2.81712	4.72856e+06	-0.0692498	3.05221e+06	7.05613	35801.2	35117.9	4.76436e+06	3.80956	0.00147018	3.08561e+06	0.0394974
24	NaCl_R4	NaCl	P1	0	R4	CuSO4	1	mM	Cupper	stress	Environmental	3	31	42	Mu8_1	2.542	0.0867682	2.69564	1.56936e+06	-1.85758	883638	6.02523	24472	24019.8	1.59384e+06	2.1205	0.00182836	998229	-1.74559
24	H1F1_R3	H1F1	F1	100	R3	CuSO4	1	mM	Cupper	stress	Environmental	3	24	26	Mu8_1	2.62643	0.0285751	2.58907	2.01131e+06	-0.579994	2.14223e+06	6.33266	25268.6	25181	2.03658e+06	2.1205	0.00718322	1.6273e+06	-0.459421
24	H3F2_R1	H3F2	F2	300	R1	CuSO4	1	mM	Cupper	stress	Environmental	3	24	27	Mu8_1	2.37165	-0.104911	2.36026	2.1632e+06	-0.479532	2.29672e+06	6.51165	23970.8	23866.4	2.18717e+06	2.46279	0.00708295	1.69056e+06	-0.425176
24	H1F1_R4	H1F1	F1	100	R4	CuSO4	1	mM	Cupper	stress	Environmental	3	24	28	Mu8_1	2.43775	-0.116743	2.34098	1.24801e+06	-1.27029	1.32759e+06	5.51112	27979	27966.9	1.27599e+06	3.13039	0.00179891	1.22191e+06	-0.907307
24	H3F2_R2	H3F2	F2	300	R2	CuSO4	1	mM	Cupper	stress	Environmental	3	24	29	Mu8_1	2.53343	-0.11498	2.34385	4.09541e+06	0.484433	4.48012e+06	6.91703	34172.2	34035.1	4.12958e+06	2.46279	0.00731933	3.5332e+06	0.64387
24	H1F1_R4	H1F1	F1	100	R4	CuSO4	1	mM	Cupper	stress	Environmental	3	24	30	Mu8_1	2.4753	-0.151488	2.28528	635318	-2.10944	742090	4.69891	25440.7	25434.7	660759	3.13039	0.000929917	643632	-1.72212
24	H3F2_R2	H3F2	F2	300	R2	CuSO4	1	mM	Cupper	stress	Environmental	3	24	31	Mu8_1	2.69227	-0.0160888	2.51014	4.16876e+06	0.62404	4.93532e+06	6.83539	36827.2	36765.8	4.20559e+06	2.46279	0.00418574	3.65368e+06	0.790277
24	H1F1_R1	H1F1	F1	300	R1	CuSO4	1	mM	Cupper	stress	Environmental	3	24	32	Mu8_1	2.64508	-0.0168611	2.5088	307989	-3.16045	358154	3.82806	23328.4	23265.4	331318	3.13039	0.00156096	323669	-2.75556
24	H3F2_R3	H3F2	F2	300	R3	CuSO4	1	mM	Cupper	stress	Environmental	3	24	33	Mu8_1	2.12911	-0.309288	2.0485	4.28292e+06	0.693843	5.17998e+06	7.45101	24618	24484.2	4.30753e+06	2.46279	0.00499687	3.83782e+06	0.851481
24	H1F1_R1	H1F1	F1	300	R1	CuSO4	1	mM	Cupper	stress	Environmental	3	24	34	Mu8_1	2.44781	-0.109695	2.35245	763227	-1.76117	944705	5.15412	22053.6	22088.9	785281	3.13039	0.000884299	784732	-1.40752
24	H3F2_R3	H3F2	F2	300	R3	CuSO4	1	mM	Cupper	stress	Environmental	3	24	35	Mu8_1	2.06571	-0.368472	1.96617	4.35867e+06	0.759713	5.42197e+06	7.48392	24485.2	24366.7	4.38316e+06	2.1205	0.00588334	3.96654e+06	0.934439
24	H1F1_R2	H1F1	F1	300	R2	CuSO4	1	mM	Cupper	stress	Environmental	3	24	36	Mu8_1	2.28869	-0.25301	2.12999	3.0734e+06	0.271517	3.86541e+06	6.82184	27409.1	27295.9	3.1008e+06	2.46279	0.00353512	2.80715e+06	0.445158
24	H3F2_R4	H3F2	F2	300	R4	CuSO4	1	mM	Cupper	stress	Environmental	3	24	37	Mu8_1	2.68199	0.00325381	2.54402	3.43265e+06	0.45103	4.37758e+06	6.88005	29392	29287.5	3.46204e+06	2.46279	0.00651857	2.97385e+06	0.538955
24	H1F1_R2	H1F1	F1	300	R2	CuSO4	1	mM	Cupper	stress	Environmental	3	24	38	Mu8_1	2.25057	-0.354055	1.98591	2.73179e+06	0.160535	3.57921e+06	6.74196	25762.6	25651.1	2.75755e+06	2.46279	0.0053829	2.43489e+06	0.285087
24	H3F2_R4	H3F2	F2	300	R4	CuSO4	1	mM	Cupper	stress	Environmental	3	24	39	Mu8_1	2.66179	-0.142675	2.29928	3.21286e+06	0.409973	4.25476e+06	6.83497	28391.1	28229.5	3.24125e+06	2.1205	0.00418258	2.77606e+06	0.489161
24	H1F1_R3	H1F1	F1	300	R3	CuSO4	1	mM	Cupper	stress	Environmental	3	24	40	Mu8_1	2.10577	-0.364094	1.97214	4.26236e+06	0.749128	5.38234e+06	7.18866	29419.5	29127	4.29178e+06	2.1205	0.00419789	3.8447e+06	0.912091
24	H3F2_R1	H3F2	F2	500	R1	CuSO4	1	mM	Cupper	stress	Environmental	3	24	41	Mu8_1	2.42338	-0.216881	2.18401	3.40531e+06	0.333607	4.0354e+06	6.95669	27637.3	26865.6	3.43295e+06	1.76399	0.00324255	2.95404e+06	0.470592
24	H1F1_R3	H1F1	F1	300	R3	CuSO4	1	mM	Cupper	stress	Environmental	3	24	42	Mu8_1	2.66915	0.168554	2.85287	4.68199e+06	0.712868	5.24875e+06	7.21935	31631	30655.9	4.71362e+06	1.76399	0.00485612	4.07334e+06	0.900444
24	H3F2_R1	H3F2	F2	500	R1	CuSO4	1	mM	Cupper	stress	Environmental	3	24	43	Mu8_1	3.09777	0.23612	2.98965	3.94779e+06	0.337858	4.04731e+06	7.12907	28405.7	28310.1	3.9762e+06	5.52535	0.00185251	3.15053e+06	0.463334
24	H1F1_R4	H1F1	F1	300	R4	CuSO4	1	mM	Cupper	stress	Environmental	3	24	44	Mu8_1	2.28111	0.0179211	2.57002	3.58988e+06	0.0197478	3.24643e+06	7.33935	22305.1	22310.4	3.61219e+06	2.79687	0.00814572	2.78309e+06	0.185853
24	H3F2_R2	H3F2	F2	500	R2	CuSO4	1	mM	Cupper	stress	Environmental	3	24	45	Mu8_1	2.27789	-0.202668	2.20563	5.62224e+06	0.405758	4.24235e+06	8.07647	20905.5	20121.6	5.64314e+06	1.41842	0.00314421	4.0714e+06	0.567319
24	H1F1_R4	H1F1	F1	300	R4	CuSO4	1	mM	Cupper	stress	Environmental	3	24	46	Mu8_1	3.61728	0.534925	3.67765	3.47065e+06	-0.555117	2.17949e+06	7.02651	26826.6	26076.8	3.49748e+06	1.41842	0.00558922	2.32271e+06	-0.410597
24	H3F2_R2	H3F2	F2	500	R2	CuSO4	1	mM	Cupper	stress	Environmental	3	24	47	Mu8_1	3.08986	0.0514153	2.63038	4.17025e+06	-0.540815	2.2012e+06	7.02302	32312.8	32191.2	4.20257e+06	4.14665	0.00225589	2.70995e+06	-0.358972
24	EtOH_R3	EtOH	P2	0	R3	CuSO4	1	mM	Cupper	stress	Environmental	3	4	21	Mu8_1	2.60148	0.0153538	2.56545	5.35538e+06	0.34791	4.07561e+06	6.44361	62242.8	61922.7	5.41763e+06	2.46279	0.00319021	4.68841e+06	0.541313
24	EtOH_R3	EtOH	P2	0	R3	CuSO4	1	mM	Cupper	stress	Environmental	3	4	23	Mu8_1	2.47573	-0.0330194	2.48086	5.34995e+06	0.322462	4.00435e+06	6.42963	62792.1	61908.5	5.41275e+06	2.1205	0.0026158	4.72185e+06	0.528536
24	EtOH_R3	EtOH	P2	0	R3	CuSO4	1	mM	Cupper	stress	Environmental	3	4	28	Mu8_1	2.89279	-0.0101225	2.52055	1.54699e+06	-1.27887	1.31972e+06	5.43968	36484	35792.4	1.58347e+06	2.1205	0.00242668	1.53346e+06	-0.931756
24	EtOH_R3	EtOH	P2	0	R3	CuSO4	1	mM	Cupper	stress	Environmental	3	4	30	Mu8_1	2.49833	-0.269823	2.10531	1.41422e+06	-1.3936	1.21884e+06	5.53248	31229.2	30685.3	1.44545e+06	5.52535	0.00136078	1.41191e+06	-1.04436
24	EtOH_R3	EtOH	P2	0	R3	CuSO4	1	mM	Cupper	stress	Environmental	3	5	20	Mu8_1	2.57494	0.029458	2.59065	5.27726e+06	0.338005	4.04772e+06	6.48962	59388	58985.1	5.33665e+06	2.46279	0.00405208	4.66649e+06	0.565979
24	EtOH_R3	EtOH	P2	0	R3	CuSO4	1	mM	Cupper	stress	Environmental	3	5	30	Mu8_1	2.36431	-0.435224	1.87727	1.73171e+06	-0.938064	1.67138e+06	5.74151	32984	32411.6	1.76469e+06	5.52535	0.00146649	1.72736e+06	-0.619704
24	EtOH_R3	EtOH	P2	0	R3	CuSO4	1	mM	Cupper	stress	Environmental	3	6	21	Mu8_1	2.69571	-0.0115856	2.51799	4.9965e+06	0.325685	4.0133e+06	6.47965	56622.6	56194	5.05313e+06	2.46279	0.00286611	4.42364e+06	0.510642
24	EtOH_R3	EtOH	P2	0	R3	CuSO4	1	mM	Cupper	stress	Environmental	3	6	23	Mu8_1	2.46642	-0.0860911	2.39125	4.83204e+06	0.276879	3.8798e+06	6.46315	55395.9	55031.8	4.88744e+06	2.46279	0.00264056	4.32996e+06	0.464432
24	EtOH_R3	EtOH	P2	0	R3	CuSO4	1	mM	Cupper	stress	Environmental	3	6	28	Mu8_1	2.55301	-6.03383e-05	2.53819	1.47203e+06	-1.31971	1.28288e+06	5.65559	29793.2	29634	1.50182e+06	3.80956	0.00177406	1.46677e+06	-1.00312
24	EtOH_R3	EtOH	P2	0	R3	CuSO4	1	mM	Cupper	stress	Environmental	3	6	30	Mu8_1	2.60126	-0.136659	2.30889	1.4037e+06	-1.27085	1.32708e+06	5.55168	30578.1	30115.1	1.43428e+06	5.52535	0.00128847	1.40041e+06	-0.970503
24	EtOH_R3	EtOH	P2	0	R3	CuSO4	1	mM	Cupper	stress	Environmental	3	7	20	Mu8_1	2.79184	0.0411665	2.61177	4.57261e+06	0.231369	3.75933e+06	6.50759	50814.1	50235.4	4.62342e+06	2.79687	0.00294182	4.12083e+06	0.445989
24	EtOH_R3	EtOH	P2	0	R3	CuSO4	1	mM	Cupper	stress	Environmental	3	7	30	Mu8_1	2.44945	-0.0168012	2.5089	1.70559e+06	-0.970861	1.63381e+06	5.88055	29450.2	29237.5	1.73504e+06	3.47043	0.00142934	1.70377e+06	-0.676018
24	EtOH_R3	EtOH	P2	0	R3	CuSO4	1	mM	Cupper	stress	Environmental	3	8	45	Mu8_1	2.36598	-0.126786	2.32474	4.59347e+06	0.435241	4.32994e+06	7.60605	23698.8	23081.8	4.61717e+06	5.52535	0.00102634	3.94625e+06	0.61279
24	EtOH_R3	EtOH	P2	0	R3	CuSO4	1	mM	Cupper	stress	Environmental	3	8	47	Mu8_1	2.03272	-0.42233	1.89412	9.08366e+06	0.695803	5.18703e+06	8.31388	28635.2	28750.7	9.1123e+06	3.13039	0.00522753	6.65102e+06	0.892228
24	EtOH_R3	EtOH	P2	0	R3	CuSO4	1	mM	Cupper	stress	Environmental	3	9	44	Mu8_1	2.15996	-0.157538	2.27572	4.50138e+06	0.700614	5.20435e+06	7.69816	21780.4	21557.5	4.52316e+06	2.1205	0.00449687	3.97804e+06	0.842854
24	EtOH_R3	EtOH	P2	0	R3	CuSO4	1	mM	Cupper	stress	Environmental	3	10	45	Mu8_1	2.0724	-0.400165	1.92345	4.68668e+06	0.51281	4.56911e+06	7.73772	22060.6	21814.1	4.70874e+06	2.1205	0.00374668	3.83022e+06	0.614098
24	EtOH_R3	EtOH	P2	0	R3	CuSO4	1	mM	Cupper	stress	Environmental	3	10	47	Mu8_1	2.2916	-0.15974	2.27225	9.30463e+06	0.69427	5.18152e+06	8.37707	28071.1	26480.3	9.3327e+06	1.41842	0.0108496	6.80106e+06	0.882667
24	EtOH_R3	EtOH	P2	0	R3	CuSO4	1	mM	Cupper	stress	Environmental	3	11	44	Mu8_1	2.65044	-0.113186	2.34676	3.41866e+06	0.258355	3.83031e+06	7.28476	22065.8	21357.3	3.44072e+06	5.52535	0.00126654	2.9428e+06	0.361445
24	EtOH_R3	EtOH	P2	0	R3	CuSO4	1	mM	Cupper	stress	Environmental	3	12	4	Mu8_1	2.53913	0.0641495	2.65371	1.63287e+06	-0.645984	2.04645e+06	6.09382	24262.4	24134.2	1.65713e+06	2.46279	0.00667497	1.552e+06	-0.40956
24	EtOH_R3	EtOH	P2	0	R3	CuSO4	1	mM	Cupper	stress	Environmental	3	12	6	Mu8_1	2.59439	-0.0168216	2.50887	2.84287e+06	0.143885	3.53814e+06	6.88218	24305.9	24161.2	2.86717e+06	2.79687	0.00336143	2.53176e+06	0.238455
24	EtOH_R3	EtOH	P2	0	R3	CuSO4	1	mM	Cupper	stress	Environmental	3	13	6	Mu8_1	2.75542	-0.0977344	2.37203	2.35829e+06	-0.227113	2.73585e+06	6.7638	21903.1	21130.8	2.3802e+06	1.76399	0.00483292	2.09089e+06	-0.135731
24	EtOH_R3	EtOH	P2	0	R3	CuSO4	1	mM	Cupper	stress	Environmental	3	14	4	Mu8_1	2.60592	0.163952	2.84378	3.00102e+06	0.141644	3.53264e+06	7.03989	22980.7	22193.1	3.024e+06	1.76399	0.00954444	2.58075e+06	0.236814
24	EtOH_R3	EtOH	P2	0	R3	CuSO4	1	mM	Cupper	stress	Environmental	3	14	6	Mu8_1	2.1505	-0.242441	2.14565	2.91734e+06	0.0784264	3.38119e+06	7.20781	19868.7	19039	2.93721e+06	1.41842	0.00909329	2.58905e+06	0.180021
24	EtOH_R3	EtOH	P2	0	R3	CuSO4	1	mM	Cupper	stress	Environmental	3	15	6	Mu8_1	1.83229	-0.0976271	2.37221	1.80611e+06	-0.597534	2.11634e+06	6.83036	16011.6	15810.1	1.82213e+06	2.1205	0.00938746	1.63458e+06	-0.459258
24	EtOH_R3	EtOH	P2	0	R3	CuSO4	1	mM	Cupper	stress	Environmental	3	16	21	Mu8_1	2.3214	-0.226385	2.16967	4.85442e+06	0.778803	5.49419e+06	7.05711	36728.9	36573	4.89115e+06	2.46279	0.00294217	4.61081e+06	0.989742
24	EtOH_R3	EtOH	P2	0	R3	CuSO4	1	mM	Cupper	stress	Environmental	3	16	23	Mu8_1	2.40174	-0.2202	2.17899	5.17098e+06	0.65951	5.05817e+06	7.17876	35938.5	35804.5	5.20692e+06	2.46279	0.00282199	4.84095e+06	0.880225
24	EtOH_R3	EtOH	P2	0	R3	CuSO4	1	mM	Cupper	stress	Environmental	3	16	28	Mu8_1	1.98991	-0.471275	1.83094	2.36802e+06	-0.352684	2.5078e+06	6.47477	26927.6	27004.6	2.39495e+06	4.14665	0.00254514	2.32385e+06	-0.0691905
24	EtOH_R3	EtOH	P2	0	R3	CuSO4	1	mM	Cupper	stress	Environmental	3	16	30	Mu8_1	2.06711	-0.404219	1.91805	2.0618e+06	-0.493374	2.27479e+06	6.1857	28719.2	28816.8	2.09052e+06	4.14665	0.00287918	2.03621e+06	-0.23324
24	EtOH_R3	EtOH	P2	0	R3	CuSO4	1	mM	Cupper	stress	Environmental	3	17	20	Mu8_1	2.43944	-0.185374	2.23223	4.75292e+06	0.823784	5.66819e+06	6.92047	39563.3	39362.7	4.79249e+06	2.46279	0.00385442	4.51399e+06	1.00242
24	EtOH_R3	EtOH	P2	0	R3	CuSO4	1	mM	Cupper	stress	Environmental	3	17	30	Mu8_1	2.15863	-0.375309	1.95687	1.78025e+06	-0.685966	1.99051e+06	5.85212	31362	31458.1	1.81161e+06	4.4869	0.00251067	1.76766e+06	-0.422677
24	EtOH_R3	EtOH	P2	0	R3	CuSO4	1	mM	Cupper	stress	Environmental	3	18	21	Mu8_1	2.46471	-0.128755	2.32157	4.793e+06	0.834187	5.70921e+06	7.2245	32264.9	31794.8	4.82526e+06	2.79687	0.000879364	4.52771e+06	1.02261
24	EtOH_R3	EtOH	P2	0	R3	CuSO4	1	mM	Cupper	stress	Environmental	3	18	23	Mu8_1	2.42398	-0.145165	2.29532	5.24521e+06	0.75266	5.39553e+06	7.15264	37125	35883.7	5.28233e+06	1.76399	0.00367024	4.91331e+06	0.970061
24	EtOH_R3	EtOH	P2	0	R3	CuSO4	1	mM	Cupper	stress	Environmental	3	18	28	Mu8_1	2.1152	-0.335066	2.01223	2.23758e+06	-0.379655	2.46135e+06	6.24078	29984.5	29786	2.26756e+06	4.14665	0.00212017	2.19381e+06	-0.100608
24	EtOH_R3	EtOH	P2	0	R3	CuSO4	1	mM	Cupper	stress	Environmental	3	18	30	Mu8_1	2.09463	-0.373448	1.9594	2.20521e+06	-0.338895	2.53188e+06	6.08928	32871.5	32792.4	2.23808e+06	4.14665	0.00363286	2.18836e+06	-0.0787823
24	EtOH_R3	EtOH	P2	0	R3	CuSO4	1	mM	Cupper	stress	Environmental	3	19	20	Mu8_1	2.47858	-0.161075	2.27014	4.99627e+06	0.883865	5.90923e+06	7.0609	37702.4	36377.1	5.03397e+06	1.76399	0.00501152	4.71047e+06	1.08371
24	EtOH_R3	EtOH	P2	0	R3	CuSO4	1	mM	Cupper	stress	Environmental	3	19	30	Mu8_1	2.28649	-0.129415	2.32051	1.96721e+06	-0.535492	2.20934e+06	6.35662	24302.3	23865.3	1.99151e+06	5.52535	0.000642833	1.93901e+06	-0.269029
24	EtOH_R3	EtOH	P2	0	R3	CuSO4	1	mM	Cupper	stress	Environmental	3	24	5	Mu8_1	1.95268	-0.23437	2.15769	4.37587e+06	0.947938	6.17758e+06	7.48305	24596.8	24563.9	4.40047e+06	2.46279	0.00844182	3.86415e+06	1.07179
24	EtOH_R3	EtOH	P2	0	R3	CuSO4	1	mM	Cupper	stress	Environmental	3	24	7	Mu8_1	2.08567	-0.168966	2.25776	4.38426e+06	0.859948	5.81207e+06	7.42665	25632	25633.5	4.40989e+06	2.79687	0.00433279	3.83131e+06	0.958332
24	EtOH_R3	EtOH	P2	0	R3	CuSO4	1	mM	Cupper	stress	Environmental	3	24	12	Mu8_1	1.81617	-0.482898	1.81625	2.1597e+06	-0.464253	2.32117e+06	6.80531	19484.5	19448.4	2.17918e+06	4.4869	0.00218632	2.09889e+06	-0.103837
24	EtOH_R3	EtOH	P2	0	R3	CuSO4	1	mM	Cupper	stress	Environmental	3	24	14	Mu8_1	2.01478	-0.206431	2.19988	2.32319e+06	-0.415954	2.40019e+06	6.76522	21555.6	21182	2.34474e+06	4.4869	0.00219064	2.25665e+06	-0.0434144
24	EtOH_R3	EtOH	P2	0	R3	CuSO4	1	mM	Cupper	stress	Environmental	3	25	4	Mu8_1	2.23009	-0.195676	2.21635	4.76899e+06	1.1165	6.94324e+06	7.40297	28345.5	28155.8	4.79734e+06	3.80956	0.00300504	4.13907e+06	1.2528
24	EtOH_R3	EtOH	P2	0	R3	CuSO4	1	mM	Cupper	stress	Environmental	3	25	14	Mu8_1	1.97733	-0.409725	1.91074	2.14011e+06	-0.51234	2.24508e+06	6.99757	16879.9	16455.5	2.15699e+06	5.18366	0.00225443	2.07243e+06	-0.140703
24	EtOH_R3	EtOH	P2	0	R3	CuSO4	1	mM	Cupper	stress	Environmental	3	26	5	Mu8_1	2.51672	0.0640732	2.65356	4.58832e+06	1.0036	6.42057e+06	7.35521	28195.1	27426.2	4.61651e+06	5.86047	0.00143682	3.97806e+06	1.14235
24	EtOH_R3	EtOH	P2	0	R3	CuSO4	1	mM	Cupper	stress	Environmental	3	26	7	Mu8_1	2.49684	0.0794991	2.68209	4.72341e+06	1.18068	7.25905e+06	7.41814	27779.3	26887.1	4.75119e+06	5.52535	0.000940443	4.10189e+06	1.32792
24	EtOH_R3	EtOH	P2	0	R3	CuSO4	1	mM	Cupper	stress	Environmental	3	26	12	Mu8_1	2.19968	-0.282524	2.08686	2.4785e+06	-0.257208	2.67937e+06	6.96844	19950.9	19808.5	2.49845e+06	5.52535	0.00151853	2.19843e+06	-0.00604338
24	EtOH_R3	EtOH	P2	0	R3	CuSO4	1	mM	Cupper	stress	Environmental	3	26	14	Mu8_1	1.89358	-0.509239	1.78339	2.09374e+06	-0.572197	2.15383e+06	6.91996	17434.5	17464.3	2.11118e+06	2.79687	0.00722203	2.00859e+06	-0.195103
24	EtOH_R3	EtOH	P2	0	R3	CuSO4	1	mM	Cupper	stress	Environmental	3	27	4	Mu8_1	2.04132	-0.119794	2.33604	5.16294e+06	1.10787	6.90179e+06	7.45094	29677.7	29479.1	5.19262e+06	2.1205	0.00431745	4.34657e+06	1.25972
24	EtOH_R3	EtOH	P2	0	R3	CuSO4	1	mM	Cupper	stress	Environmental	3	27	14	Mu8_1	1.816	-0.454965	1.85176	2.16621e+06	-0.533058	2.21307e+06	6.79875	19633.3	19577.8	2.18585e+06	3.47043	0.00253702	2.0689e+06	-0.135686
24	EtOH_R3	EtOH	P2	0	R3	CuSO4	1	mM	Cupper	stress	Environmental	3	28	36	Mu8_1	2.70733	0.0375642	2.60525	4.36914e+06	0.68217	5.13824e+06	7.07107	32736.6	32545.5	4.40188e+06	3.80956	0.00291491	3.85956e+06	0.984338
24	EtOH_R3	EtOH	P2	0	R3	CuSO4	1	mM	Cupper	stress	Environmental	3	28	37	Mu8_1	2.98367	0.302039	3.12943	1.95478e+06	-0.466778	2.31711e+06	6.55954	20946.3	20631.3	1.97572e+06	3.80956	0.00291711	1.49251e+06	-0.387
24	EtOH_R3	EtOH	P2	0	R3	CuSO4	1	mM	Cupper	stress	Environmental	3	28	38	Mu8_1	2.78944	0.209816	2.93564	4.33005e+06	0.63955	4.98867e+06	7.00567	33960	33640.6	4.36401e+06	4.14665	0.00290093	3.82901e+06	0.94077
24	LiAc0.01_R1	LiAc0.01	P2	0	R1	CuSO4	1	mM	Cupper	stress	Environmental	3	29	46	Mu8_1	3.048	0.131783	2.78107	1.72009e+06	-1.69136	991542	6.0643	26094.8	25849.8	1.74619e+06	5.52535	0.000704681	1.38684e+06	-1.19749
24	LiAc0.01_R1	LiAc0.01	P2	0	R1	CuSO4	1	mM	Cupper	stress	Environmental	3	30	36	Mu8_1	2.89892	0.00685743	2.55039	5.07602e+06	0.441745	4.3495e+06	7.26317	33260.5	32879.8	5.10928e+06	4.4869	0.00231292	4.11371e+06	0.799431
24	LiAc0.01_R1	LiAc0.01	P2	0	R1	CuSO4	1	mM	Cupper	stress	Environmental	3	30	37	Mu8_1	2.82692	0.114613	2.74817	3.99827e+06	0.13633	3.51966e+06	7.26918	26088.8	25703.2	4.02436e+06	2.46279	0.00235817	2.94221e+06	0.339581
24	LiAc0.01_R1	LiAc0.01	P2	0	R1	CuSO4	1	mM	Cupper	stress	Environmental	3	30	38	Mu8_1	2.75886	0.0909464	2.70346	5.02748e+06	0.454131	4.387e+06	7.35402	30919.5	30184.3	5.0584e+06	2.1205	0.00119666	4.02903e+06	0.780415
24	LiAc0.01_R1	LiAc0.01	P2	0	R1	CuSO4	1	mM	Cupper	stress	Environmental	3	30	39	Mu8_1	3.12385	0.274266	3.06976	1.57888e+06	-1.2791	1.31951e+06	6.02159	24683.5	24201.1	1.60356e+06	2.46279	0.00151274	1.20669e+06	-1.01135
24	EtOH_R3	EtOH	P2	0	R3	CuSO4	1	mM	Cupper	stress	Environmental	3	29	36	Mu8_1	2.60293	-0.0969231	2.37337	1.58835e+06	-0.943947	1.66458e+06	6.38957	19173.6	18626.9	1.60753e+06	1.76399	0.000538401	1.11738e+06	-0.881991
24	EtOH_R3	EtOH	P2	0	R3	CuSO4	1	mM	Cupper	stress	Environmental	3	29	38	Mu8_1	2.45205	-0.0295275	2.48687	4.32225e+06	0.496103	4.51651e+06	7.3595	26480.9	25576.4	4.34873e+06	1.76399	0.0060996	3.68834e+06	0.828978
24	EtOH_R3	EtOH	P2	0	R3	CuSO4	1	mM	Cupper	stress	Environmental	3	29	44	Mu8_1	2.3999	-0.153355	2.28232	1.41527e+06	-1.67516	1.00274e+06	6.23142	19090.3	19045.6	1.43436e+06	3.47043	0.00308916	1.26011e+06	-1.13403
24	EtOH_R3	EtOH	P2	0	R3	CuSO4	1	mM	Cupper	stress	Environmental	3	29	46	Mu8_1	3.048	0.131783	2.78107	1.72009e+06	-1.69136	991542	6.0643	26094.8	25849.8	1.74619e+06	5.52535	0.000704681	1.38684e+06	-1.19749
24	EtOH_R3	EtOH	P2	0	R3	CuSO4	1	mM	Cupper	stress	Environmental	3	30	36	Mu8_1	2.89892	0.00685743	2.55039	5.07602e+06	0.441745	4.3495e+06	7.26317	33260.5	32879.8	5.10928e+06	4.4869	0.00231292	4.11371e+06	0.799431
24	EtOH_R3	EtOH	P2	0	R3	CuSO4	1	mM	Cupper	stress	Environmental	3	30	37	Mu8_1	2.82692	0.114613	2.74817	3.99827e+06	0.13633	3.51966e+06	7.26918	26088.8	25703.2	4.02436e+06	2.46279	0.00235817	2.94221e+06	0.339581
24	EtOH_R3	EtOH	P2	0	R3	CuSO4	1	mM	Cupper	stress	Environmental	3	30	38	Mu8_1	2.75886	0.0909464	2.70346	5.02748e+06	0.454131	4.387e+06	7.35402	30919.5	30184.3	5.0584e+06	2.1205	0.00119666	4.02903e+06	0.780415
24	EtOH_R3	EtOH	P2	0	R3	CuSO4	1	mM	Cupper	stress	Environmental	3	30	39	Mu8_1	3.12385	0.274266	3.06976	1.57888e+06	-1.2791	1.31951e+06	6.02159	24683.5	24201.1	1.60356e+06	2.46279	0.00151274	1.20669e+06	-1.01135
24	EtOH_R3	EtOH	P2	0	R3	CuSO4	1	mM	Cupper	stress	Environmental	3	30	44	Mu8_1	2.91413	0.202815	2.92143	1.45334e+06	-1.86132	881346	5.87631	25169.7	25113.9	1.47851e+06	3.80956	0.00239871	1.23799e+06	-1.33801
24	EtOH_R3	EtOH	P2	0	R3	CuSO4	1	mM	Cupper	stress	Environmental	3	30	45	Mu8_1	2.40296	-0.114409	2.34478	2.10825e+06	-1.43292	1.18607e+06	6.57287	22380.9	22175.7	2.13063e+06	5.52535	0.00135009	1.75841e+06	-0.921638
24	EtOH_R3	EtOH	P2	0	R3	CuSO4	1	mM	Cupper	stress	Environmental	3	30	46	Mu8_1	2.54057	-0.165398	2.26335	3.547e+06	-0.845683	1.78191e+06	7.00525	27826.8	27666.7	3.57482e+06	5.52535	0.00108239	2.67758e+06	-0.443822
24	EtOH_R3	EtOH	P2	0	R3	CuSO4	1	mM	Cupper	stress	Environmental	3	30	47	Mu8_1	2.56559	-0.176604	2.24584	3.37961e+06	-1.08857	1.50581e+06	6.63857	34264.2	33883.8	3.41388e+06	3.80956	0.00259378	2.43753e+06	-0.712
24	EtOH_R3	EtOH	P2	0	R3	CuSO4	1	mM	Cupper	stress	Environmental	3	31	36	Mu8_1	2.84294	0.0611665	2.64822	2.26145e+06	-1.05515	1.54109e+06	6.33952	28274.7	27576.9	2.28973e+06	2.1205	0.00127808	1.57913e+06	-0.838987
24	EtOH_R3	EtOH	P2	0	R3	CuSO4	1	mM	Cupper	stress	Environmental	3	31	38	Mu8_1	2.44832	-0.0169586	2.50863	6.87226e+06	0.626911	4.94515e+06	7.49057	38426.9	37426.3	6.91069e+06	2.1205	0.00170061	5.18711e+06	0.929075
24	EtOH_R3	EtOH	P2	0	R3	CuSO4	1	mM	Cupper	stress	Environmental	3	31	44	Mu8_1	2.62593	0.0739828	2.67185	2.66291e+06	-1.24961	1.34676e+06	6.25414	35350.7	35168.5	2.69826e+06	2.79687	0.00303139	2.18601e+06	-0.755857
24	EtOH_R3	EtOH	P2	0	R3	CuSO4	1	mM	Cupper	stress	Environmental	3	31	46	Mu8_1	2.69731	0.0528776	2.63305	2.52208e+06	-1.58588	1.06675e+06	6.34545	31402.4	31250.1	2.55349e+06	5.52535	0.00107175	1.95199e+06	-1.15384
24	H1F1_R4	H1F1	F1	100	R4	CuSO4	1	mM	Cupper	stress	Environmental	3	27	30	Mu8_1	2.66359	0.0982283	2.71714	620355	-2.14956	721734	4.84116	22424.7	22346.5	642779	2.79687	0.00295932	614334	-1.68841
24	H3F2_R3	H3F2	F2	300	R3	CuSO4	1	mM	Cupper	stress	Environmental	3	27	32	Mu8_1	2.11776	-0.189995	2.22509	4.82953e+06	0.788399	5.53086e+06	7.67933	23676.7	22844.2	4.85321e+06	1.76399	0.0067589	4.21793e+06	1.04135
24	H1F1_R1	H1F1	F1	300	R1	CuSO4	1	mM	Cupper	stress	Environmental	3	27	34	Mu8_1	2.90361	0.259198	3.03786	482716	-2.49223	569149	4.60254	20722.6	20653.3	503438	2.79687	0.00413218	495521	-2.02597
24	H3F2_R4	H3F2	F2	300	R4	CuSO4	1	mM	Cupper	stress	Environmental	3	27	36	Mu8_1	2.40946	-0.0133641	2.51489	3.75498e+06	0.568836	4.75004e+06	7.12289	27135	26925.9	3.78211e+06	2.1205	0.00571496	3.0805e+06	0.690585
24	H1F1_R2	H1F1	F1	300	R2	CuSO4	1	mM	Cupper	stress	Environmental	3	27	38	Mu8_1	2.11705	-0.120799	2.33441	3.12535e+06	0.221723	3.73427e+06	6.98568	24856.5	24791.7	3.1502e+06	2.46279	0.00791513	2.68761e+06	0.414227
24	H3F2_R1	H3F2	F2	500	R1	CuSO4	1	mM	Cupper	stress	Environmental	3	27	40	Mu8_1	2.40619	0.0632062	2.65197	2.60639e+06	-0.12014	2.94642e+06	6.8191	23288.9	23096.3	2.62968e+06	2.1205	0.00504426	2.04762e+06	-0.023699
24	H1F1_R3	H1F1	F1	300	R3	CuSO4	1	mM	Cupper	stress	Environmental	3	27	42	Mu8_1	2.75459	0.225511	2.96775	5.07483e+06	0.617053	4.91148e+06	7.30268	32348.6	31546.1	5.10718e+06	5.52535	0.00149072	4.17402e+06	0.838253
24	H3F2_R2	H3F2	F2	500	R2	CuSO4	1	mM	Cupper	stress	Environmental	3	27	44	Mu8_1	2.46392	-0.127908	2.32294	3.30646e+06	-0.293592	2.61265e+06	7.271	21547.5	20959.6	3.32801e+06	2.1205	0.00483022	2.30357e+06	-0.209166
24	H1F1_R4	H1F1	F1	300	R4	CuSO4	1	mM	Cupper	stress	Environmental	3	27	46	Mu8_1	2.53677	-0.0678477	2.42168	3.75109e+06	-0.544228	2.196e+06	7.22595	25225.6	25176	3.77631e+06	2.79687	0.00261998	2.34864e+06	-0.446711
24	H1F1_R1	H1F1	F1	500	R1	CuSO4	1	mM	Cupper	stress	Environmental	3	28	0	Mu8_1	2.18806	-0.323835	2.02795	7.96111e+06	1.08198	6.77906e+06	7.87262	34114.3	33914.6	7.99523e+06	2.79687	0.00441115	5.64967e+06	1.16232
24	H3F2_R3	H3F2	F2	500	R3	CuSO4	1	mM	Cupper	stress	Environmental	3	28	1	Mu8_1	2.39936	-0.0310224	2.48429	5.81131e+06	0.597787	4.84633e+06	7.52587	31704.6	31469	5.84301e+06	2.1205	0.00470102	4.47642e+06	0.810325
24	H1F1_R1	H1F1	F1	500	R1	CuSO4	1	mM	Cupper	stress	Environmental	3	28	2	Mu8_1	2.41116	0.122968	2.76413	5.02977e+06	0.682218	5.13841e+06	7.61555	25778.6	25100.3	5.05554e+06	5.86047	0.00279964	3.97945e+06	0.889333
24	H3F2_R3	H3F2	F2	500	R3	CuSO4	1	mM	Cupper	stress	Environmental	3	28	3	Mu8_1	2.67964	0.324982	3.17959	4.47467e+06	0.785547	5.51993e+06	7.2873	28830.6	28180.7	4.5035e+06	5.18366	0.00281176	3.65104e+06	0.979213
24	H1F1_R2	H1F1	F1	500	R2	CuSO4	1	mM	Cupper	stress	Environmental	3	28	4	Mu8_1	2.90354	0.412646	3.37878	3.20113e+06	0.381576	4.17183e+06	7.16272	22498.4	21952.2	3.22363e+06	4.14665	0.00158421	2.46382e+06	0.45557
24	H3F1_R1	H3F1	F1	700	R1	CuSO4	1	mM	Cupper	stress	Environmental	3	20	25	Mu8_1	2.37263	-0.128736	2.3216	1.10847e+06	-1.66784	1.00784e+06	5.80944	20124.2	20143.3	1.12859e+06	3.80956	0.00112838	1.12369e+06	-1.23254
24	EtOH_R3	EtOH	P2	500	R3	CuSO4	1	mM	Cupper	stress	Environmental	3	20	26	Mu8_1	2.25911	-0.218355	2.18178	106675	-5.01582	98980.1	2.7145	19173.5	19118.3	125849	2.46279	0.00592719	125456	-4.37317
24	LiAc0.01_R2	LiAc0.01	P2	300	R2	CuSO4	1	mM	Cupper	stress	Environmental	3	9	6	Mu8_1	1.97663	-0.0813953	2.39905	3.63747e+06	0.530842	4.62658e+06	7.91468	15137.2	14965	3.65261e+06	2.1205	0.00740995	3.2103e+06	0.596483
24	H2F1_R1	H2F1	F1	500	R1	CuSO4	1	mM	Cupper	stress	Environmental	3	9	8	Mu8_1	2.08392	-0.0520889	2.44828	4.09546e+06	0.668079	5.0883e+06	7.24967	27089.3	26953.7	4.12255e+06	2.46279	0.0058014	3.87643e+06	0.814671
24	LiAc0.01_R4	LiAc0.01	P2	300	R4	CuSO4	1	mM	Cupper	stress	Environmental	3	9	10	Mu8_1	2.84796	0.215916	2.94808	2.1674e+06	-0.340488	2.52909e+06	6.56876	23075.1	22882.5	2.19048e+06	3.13039	0.00198064	1.95256e+06	-0.268399
24	H2F1_R2	H2F1	F1	500	R2	CuSO4	1	mM	Cupper	stress	Environmental	3	9	12	Mu8_1	2.42847	-0.0964796	2.3741	4.30503e+06	0.557795	4.71383e+06	7.19386	29606.3	29409.6	4.33463e+06	2.46279	0.00296402	4.15906e+06	0.74227
24	H3F2_R1	H3F2	F2	700	R1	CuSO4	1	mM	Cupper	stress	Environmental	3	28	11	Mu8_1	2.63935	0.289576	3.10251	3.57181e+06	0.213513	3.71308e+06	6.99128	28296.3	27327.5	3.60011e+06	5.52535	0.00213565	2.99906e+06	0.441563
24	H1F1_R4	H1F1	F1	500	R4	CuSO4	1	mM	Cupper	stress	Environmental	3	28	12	Mu8_1	1.99762	-0.0723796	2.41409	2.25042e+06	-0.450457	2.34347e+06	6.90124	18985.9	18295.9	2.26941e+06	5.52535	0.00248525	2.13563e+06	-0.0341803
24	H3F2_R2	H3F2	F2	700	R2	CuSO4	1	mM	Cupper	stress	Environmental	3	28	13	Mu8_1	2.23138	0.0552152	2.63732	4.0394e+06	0.386095	4.18492e+06	7.12948	29056.5	27791.4	4.06846e+06	1.41842	0.0103365	3.22891e+06	0.560343
24	H1F1_R4	H1F1	F1	500	R4	CuSO4	1	mM	Cupper	stress	Environmental	3	28	14	Mu8_1	1.98102	-0.25148	2.13225	2.26124e+06	-0.491767	2.27732e+06	7.11068	16480.6	16118.8	2.27772e+06	5.52535	0.00286343	2.13507e+06	-0.0622637
24	H3F2_R2	H3F2	F2	700	R2	CuSO4	1	mM	Cupper	stress	Environmental	3	28	15	Mu8_1	2.27887	-0.110372	2.35135	4.26225e+06	0.41695	4.27538e+06	7.14412	30347.7	29296.5	4.2926e+06	1.76399	0.00672152	3.31998e+06	0.58314
24	H1F1_R1	H1F1	F1	700	R1	CuSO4	1	mM	Cupper	stress	Environmental	3	28	16	Mu8_1	2.38554	-0.124352	2.32867	62809	-5.74508	59706	2.59007	12508.6	12451.8	75317.6	2.46279	0.00421261	74190.4	-4.95579
24	H3F2_R3	H3F2	F2	700	R3	CuSO4	1	mM	Cupper	stress	Environmental	3	28	17	Mu8_1	2.20184	-0.334257	2.01336	4.67719e+06	0.440973	4.34717e+06	7.66836	23105.6	22938.3	4.7003e+06	2.1205	0.0088857	3.5963e+06	0.63589
24	H1F1_R1	H1F1	F1	700	R1	CuSO4	1	mM	Cupper	stress	Environmental	3	28	18	Mu8_1	2.38171	-0.259748	2.12007	107546	-5.05467	96350.2	2.91663	16417.3	16349.5	123963	2.79687	0.00599711	111954	-4.39917
24	H3F2_R3	H3F2	F2	700	R3	CuSO4	1	mM	Cupper	stress	Environmental	3	28	19	Mu8_1	2.15289	-0.35334	1.9869	4.97752e+06	0.457971	4.39869e+06	7.59211	25930.8	25782.6	5.00345e+06	2.1205	0.00643144	3.71049e+06	0.648286
24	H1F1_R2	H1F1	F1	700	R2	CuSO4	1	mM	Cupper	stress	Environmental	3	28	20	Mu8_1	2.34711	-0.188015	2.22815	269314	-3.75497	237194	4.77536	10206.8	10161.6	279521	2.79687	0.00578288	249275	-3.21946
24	LiAc0.02_R2	LiAc0.02	P2	0	R2	CuSO4	1	mM	Cupper	stress	Environmental	3	27	4	Mu8_1	2.04132	-0.119794	2.33604	5.16294e+06	1.10787	6.90179e+06	7.45094	29677.7	29479.1	5.19262e+06	2.1205	0.00431745	4.34657e+06	1.25972
24	LiAc0.02_R2	LiAc0.02	P2	0	R2	CuSO4	1	mM	Cupper	stress	Environmental	3	27	14	Mu8_1	1.816	-0.454965	1.85176	2.16621e+06	-0.533058	2.21307e+06	6.79875	19633.3	19577.8	2.18585e+06	3.47043	0.00253702	2.0689e+06	-0.135686
24	LiAc0.02_R2	LiAc0.02	P2	0	R2	CuSO4	1	mM	Cupper	stress	Environmental	3	28	36	Mu8_1	2.70733	0.0375642	2.60525	4.36914e+06	0.68217	5.13824e+06	7.07107	32736.6	32545.5	4.40188e+06	3.80956	0.00291491	3.85956e+06	0.984338
24	LiAc0.02_R2	LiAc0.02	P2	0	R2	CuSO4	1	mM	Cupper	stress	Environmental	3	28	37	Mu8_1	2.98367	0.302039	3.12943	1.95478e+06	-0.466778	2.31711e+06	6.55954	20946.3	20631.3	1.97572e+06	3.80956	0.00291711	1.49251e+06	-0.387
24	LiAc0.02_R2	LiAc0.02	P2	0	R2	CuSO4	1	mM	Cupper	stress	Environmental	3	28	38	Mu8_1	2.78944	0.209816	2.93564	4.33005e+06	0.63955	4.98867e+06	7.00567	33960	33640.6	4.36401e+06	4.14665	0.00290093	3.82901e+06	0.94077
24	LiAc0.02_R2	LiAc0.02	P2	0	R2	CuSO4	1	mM	Cupper	stress	Environmental	3	28	39	Mu8_1	2.9637	0.318649	3.16566	1.84483e+06	-0.651377	2.03881e+06	6.40592	22015.8	21833.2	1.86685e+06	3.80956	0.0014054	1.41168e+06	-0.540996
24	LiAc0.02_R2	LiAc0.02	P2	0	R2	CuSO4	1	mM	Cupper	stress	Environmental	3	28	44	Mu8_1	2.2788	-0.320627	2.03247	1.65935e+06	-1.34658	1.25921e+06	6.62272	17010.9	17002.4	1.67636e+06	4.84241	0.00193221	1.4637e+06	-0.869634
24	LiAc0.02_R2	LiAc0.02	P2	0	R2	CuSO4	1	mM	Cupper	stress	Environmental	3	28	45	Mu8_1	3.11879	0.141546	2.79996	1.39846e+06	-1.71728	973883	5.96586	22738	22464.2	1.4212e+06	3.80956	0.00367033	1.2289e+06	-1.18731
24	LiAc0.02_R2	LiAc0.02	P2	0	R2	CuSO4	1	mM	Cupper	stress	Environmental	3	28	46	Mu8_1	2.41328	-0.270191	2.10478	2.44854e+06	-1.13807	1.45501e+06	6.47794	27781.3	27818.2	2.47632e+06	4.4869	0.00164078	2.00647e+06	-0.635739
24	LiAc0.02_R2	LiAc0.02	P2	0	R2	CuSO4	1	mM	Cupper	stress	Environmental	3	28	47	Mu8_1	2.90596	0.203987	2.9238	2.65487e+06	-1.26726	1.33039e+06	6.4156	31468.2	31482.9	2.68634e+06	3.80956	0.00126937	1.8959e+06	-0.891834
24	LiAc0.02_R2	LiAc0.02	P2	0	R2	CuSO4	1	mM	Cupper	stress	Environmental	3	29	36	Mu8_1	2.60293	-0.0969231	2.37337	1.58835e+06	-0.943947	1.66458e+06	6.38957	19173.6	18626.9	1.60753e+06	1.76399	0.000538401	1.11738e+06	-0.881991
24	LiAc0.02_R2	LiAc0.02	P2	0	R2	CuSO4	1	mM	Cupper	stress	Environmental	3	29	38	Mu8_1	2.45205	-0.0295275	2.48687	4.32225e+06	0.496103	4.51651e+06	7.3595	26480.9	25576.4	4.34873e+06	1.76399	0.0060996	3.68834e+06	0.828978
24	LiAc0.02_R2	LiAc0.02	P2	0	R2	CuSO4	1	mM	Cupper	stress	Environmental	3	29	44	Mu8_1	2.3999	-0.153355	2.28232	1.41527e+06	-1.67516	1.00274e+06	6.23142	19090.3	19045.6	1.43436e+06	3.47043	0.00308916	1.26011e+06	-1.13403
24	LiAc0.02_R2	LiAc0.02	P2	0	R2	CuSO4	1	mM	Cupper	stress	Environmental	3	29	46	Mu8_1	3.048	0.131783	2.78107	1.72009e+06	-1.69136	991542	6.0643	26094.8	25849.8	1.74619e+06	5.52535	0.000704681	1.38684e+06	-1.19749
24	LiAc0.02_R2	LiAc0.02	P2	0	R2	CuSO4	1	mM	Cupper	stress	Environmental	3	30	36	Mu8_1	2.89892	0.00685743	2.55039	5.07602e+06	0.441745	4.3495e+06	7.26317	33260.5	32879.8	5.10928e+06	4.4869	0.00231292	4.11371e+06	0.799431
24	LiAc0.02_R2	LiAc0.02	P2	0	R2	CuSO4	1	mM	Cupper	stress	Environmental	3	30	37	Mu8_1	2.82692	0.114613	2.74817	3.99827e+06	0.13633	3.51966e+06	7.26918	26088.8	25703.2	4.02436e+06	2.46279	0.00235817	2.94221e+06	0.339581
24	LiAc0.02_R2	LiAc0.02	P2	0	R2	CuSO4	1	mM	Cupper	stress	Environmental	3	30	38	Mu8_1	2.75886	0.0909464	2.70346	5.02748e+06	0.454131	4.387e+06	7.35402	30919.5	30184.3	5.0584e+06	2.1205	0.00119666	4.02903e+06	0.780415
24	LiAc0.02_R2	LiAc0.02	P2	0	R2	CuSO4	1	mM	Cupper	stress	Environmental	3	30	39	Mu8_1	3.12385	0.274266	3.06976	1.57888e+06	-1.2791	1.31951e+06	6.02159	24683.5	24201.1	1.60356e+06	2.46279	0.00151274	1.20669e+06	-1.01135
24	LiAc0.02_R2	LiAc0.02	P2	0	R2	CuSO4	1	mM	Cupper	stress	Environmental	3	30	44	Mu8_1	2.91413	0.202815	2.92143	1.45334e+06	-1.86132	881346	5.87631	25169.7	25113.9	1.47851e+06	3.80956	0.00239871	1.23799e+06	-1.33801
24	LiAc0.02_R2	LiAc0.02	P2	0	R2	CuSO4	1	mM	Cupper	stress	Environmental	3	30	45	Mu8_1	2.40296	-0.114409	2.34478	2.10825e+06	-1.43292	1.18607e+06	6.57287	22380.9	22175.7	2.13063e+06	5.52535	0.00135009	1.75841e+06	-0.921638
24	LiAc0.02_R2	LiAc0.02	P2	0	R2	CuSO4	1	mM	Cupper	stress	Environmental	3	30	46	Mu8_1	2.54057	-0.165398	2.26335	3.547e+06	-0.845683	1.78191e+06	7.00525	27826.8	27666.7	3.57482e+06	5.52535	0.00108239	2.67758e+06	-0.443822
24	LiAc0.02_R2	LiAc0.02	P2	0	R2	CuSO4	1	mM	Cupper	stress	Environmental	3	30	47	Mu8_1	2.56559	-0.176604	2.24584	3.37961e+06	-1.08857	1.50581e+06	6.63857	34264.2	33883.8	3.41388e+06	3.80956	0.00259378	2.43753e+06	-0.712
24	LiAc0.02_R2	LiAc0.02	P2	0	R2	CuSO4	1	mM	Cupper	stress	Environmental	3	31	36	Mu8_1	2.84294	0.0611665	2.64822	2.26145e+06	-1.05515	1.54109e+06	6.33952	28274.7	27576.9	2.28973e+06	2.1205	0.00127808	1.57913e+06	-0.838987
24	LiAc0.02_R2	LiAc0.02	P2	0	R2	CuSO4	1	mM	Cupper	stress	Environmental	3	31	38	Mu8_1	2.44832	-0.0169586	2.50863	6.87226e+06	0.626911	4.94515e+06	7.49057	38426.9	37426.3	6.91069e+06	2.1205	0.00170061	5.18711e+06	0.929075
24	LiAc0.02_R2	LiAc0.02	P2	0	R2	CuSO4	1	mM	Cupper	stress	Environmental	3	31	44	Mu8_1	2.62593	0.0739828	2.67185	2.66291e+06	-1.24961	1.34676e+06	6.25414	35350.7	35168.5	2.69826e+06	2.79687	0.00303139	2.18601e+06	-0.755857
24	LiAc0.02_R2	LiAc0.02	P2	0	R2	CuSO4	1	mM	Cupper	stress	Environmental	3	31	46	Mu8_1	2.69731	0.0528776	2.63305	2.52208e+06	-1.58588	1.06675e+06	6.34545	31402.4	31250.1	2.55349e+06	5.52535	0.00107175	1.95199e+06	-1.15384
24	H1F1_R4	H1F1	F1	700	R4	CuSO4	1	mM	Cupper	stress	Environmental	3	29	30	Mu8_1	2.37538	-0.351827	1.98898	1.59745e+06	-1.16405	1.42905e+06	6.07424	24065.3	23694.7	1.62152e+06	5.52535	0.00246198	1.49025e+06	-0.669567
24	H1F1_R1	H1F1	F1	500	R1	CuSO4	1	mM	Cupper	stress	Environmental	3	30	0	Mu8_1	2.13747	-0.20267	2.20563	8.6955e+06	0.698322	5.19609e+06	7.81993	38653.4	38361.4	8.73416e+06	2.1205	0.00992455	6.12009e+06	0.900047
24	H3F2_R3	H3F2	F2	500	R3	CuSO4	1	mM	Cupper	stress	Environmental	3	30	1	Mu8_1	2.69347	0.204096	2.92402	5.95358e+06	0.350503	4.08294e+06	7.58217	31231.2	30635.2	5.98481e+06	1.76399	0.00911579	4.16204e+06	0.499363
24	H1F1_R1	H1F1	F1	500	R1	CuSO4	1	mM	Cupper	stress	Environmental	3	30	2	Mu8_1	2.50046	0.0832219	2.68902	5.8018e+06	0.484484	4.48028e+06	7.71763	27694.4	26666.2	5.82949e+06	5.86047	0.00477016	4.39029e+06	0.736555
24	H3F2_R3	H3F2	F2	500	R3	CuSO4	1	mM	Cupper	stress	Environmental	3	30	3	Mu8_1	2.83545	0.223793	2.96422	5.75951e+06	0.635885	4.97601e+06	7.4906	32204.1	31522.8	5.79172e+06	5.52535	0.000737383	4.30647e+06	0.860539
24	H1F1_R2	H1F1	F1	500	R2	CuSO4	1	mM	Cupper	stress	Environmental	3	30	4	Mu8_1	2.61266	0.0477276	2.62367	2.19637e+06	-0.69206	1.98212e+06	6.56816	23393.4	22813.4	2.21976e+06	2.1205	0.00229154	1.91294e+06	-0.249647
24	H3F2_R4	H3F2	F2	500	R4	CuSO4	1	mM	Cupper	stress	Environmental	3	30	5	Mu8_1	2.98733	0.202423	2.92063	5.54742e+06	0.660642	5.06214e+06	7.43756	32186.7	31586	5.57961e+06	1.76399	0.00462837	4.48785e+06	0.984822
24	H1F1_R2	H1F1	F1	500	R2	CuSO4	1	mM	Cupper	stress	Environmental	3	30	6	Mu8_1	3.14451	0.290783	3.1051	4.06525e+06	0.172955	3.61015e+06	7.30451	25880.1	25082.5	4.09113e+06	1.76399	0.0063162	3.146e+06	0.43007
24	H3F2_R4	H3F2	F2	500	R4	CuSO4	1	mM	Cupper	stress	Environmental	3	30	7	Mu8_1	3.07428	0.268927	3.05842	4.65018e+06	0.35133	4.08528e+06	7.26698	30389.2	29901	4.68057e+06	1.76399	0.00391528	3.72422e+06	0.647733
24	H1F1_R3	H1F1	F1	500	R3	CuSO4	1	mM	Cupper	stress	Environmental	3	30	8	Mu8_1	2.07036	-0.336108	2.01077	2.83432e+06	-0.392022	2.44034e+06	6.96029	22945.3	22731.7	2.85727e+06	4.4869	0.00144951	2.59296e+06	0.106821
24	H3F2_R1	H3F2	F2	700	R1	CuSO4	1	mM	Cupper	stress	Environmental	3	30	9	Mu8_1	2.75679	0.00496714	2.54705	4.55853e+06	0.254162	3.81919e+06	6.9943	36037.2	35265.8	4.59456e+06	5.52535	0.00155614	3.55936e+06	0.526024
24	H1F1_R3	H1F1	F1	500	R3	CuSO4	1	mM	Cupper	stress	Environmental	3	30	10	Mu8_1	2.19986	-0.289175	2.07726	2.7804e+06	-0.486739	2.28527e+06	6.93375	22930.2	22651.4	2.80333e+06	5.18366	0.00234529	2.54854e+06	0.0158632
24	H3F2_R1	H3F2	F2	700	R1	CuSO4	1	mM	Cupper	stress	Environmental	3	30	11	Mu8_1	2.56286	-0.0408949	2.46735	4.63161e+06	0.259174	3.83248e+06	7.07508	34606.1	33771.3	4.66621e+06	2.1205	0.00157248	3.61383e+06	0.52611
24	H1F1_R4	H1F1	F1	500	R4	CuSO4	1	mM	Cupper	stress	Environmental	3	30	12	Mu8_1	2.12558	-0.272311	2.10169	2.85551e+06	-0.448504	2.34665e+06	7.13364	20480.8	20206.6	2.87599e+06	5.52535	0.00201494	2.59367e+06	0.0510829
24	H3F2_R2	H3F2	F2	700	R2	CuSO4	1	mM	Cupper	stress	Environmental	3	30	13	Mu8_1	2.34667	-0.0735831	2.41208	4.86845e+06	0.318696	3.99391e+06	7.2774	31585.1	30717.7	4.90003e+06	1.76399	0.00343563	3.56389e+06	0.516274
24	H1F1_R4	H1F1	F1	500	R4	CuSO4	1	mM	Cupper	stress	Environmental	3	30	14	Mu8_1	2.12144	-0.198281	2.21235	2.91695e+06	-0.452761	2.33973e+06	7.12018	21119.1	20999.7	2.93807e+06	5.52535	0.00223352	2.65484e+06	0.0582995
24	H3F2_R2	H3F2	F2	700	R2	CuSO4	1	mM	Cupper	stress	Environmental	3	30	15	Mu8_1	2.29528	-0.0930837	2.37969	4.9115e+06	0.288515	3.91122e+06	7.33375	30636.2	30215.6	4.94214e+06	2.1205	0.0104249	3.44539e+06	0.435554
24	H1F1_R1	H1F1	F1	700	R1	CuSO4	1	mM	Cupper	stress	Environmental	3	30	16	Mu8_1	2.46724	-0.0419764	2.4655	67738	-5.96207	51368.6	2.15129	19678.3	19560.1	87416.4	2.46279	0.00278338	86894.9	-4.92712
24	H3F2_R3	H3F2	F2	700	R3	CuSO4	1	mM	Cupper	stress	Environmental	3	30	17	Mu8_1	2.33067	-0.177319	2.24473	6.47704e+06	0.572362	4.76166e+06	7.7792	29620.1	29417.2	6.50666e+06	2.1205	0.00868924	4.60658e+06	0.787662
24	H1F1_R1	H1F1	F1	700	R1	CuSO4	1	mM	Cupper	stress	Environmental	3	30	18	Mu8_1	2.57841	-0.0759781	2.40808	64338.4	-6.16341	44677.5	2.03622	20743	20593.6	85081.4	2.46279	0.00291364	84371.2	-5.03839
24	H3F2_R3	H3F2	F2	700	R3	CuSO4	1	mM	Cupper	stress	Environmental	3	30	19	Mu8_1	2.41777	-0.119266	2.33689	6.60637e+06	0.445428	4.36062e+06	7.69784	31972.7	31847.9	6.63835e+06	2.1205	0.00668935	4.6142e+06	0.679301
24	H1F1_R2	H1F1	F1	700	R2	CuSO4	1	mM	Cupper	stress	Environmental	3	30	20	Mu8_1	2.78862	0.0222369	2.57772	358911	-3.74283	239198	4.78746	13484.5	13299.7	372395	2.46279	0.00420136	302794	-3.22636
24	H3F2_R4	H3F2	F2	700	R4	CuSO4	1	mM	Cupper	stress	Environmental	3	30	21	Mu8_1	2.41139	-0.271873	2.10233	461004	-3.35348	313302	4.39761	22961.6	22562.6	483966	2.1205	0.0024189	290053	-3.24579
24	H1F1_R2	H1F1	F1	700	R2	CuSO4	1	mM	Cupper	stress	Environmental	3	30	22	Mu8_1	3.27194	0.138719	2.79448	371479	-3.61531	261302	4.40413	18414.9	18186.9	389894	2.79687	0.00378944	319095	-3.07477
24	H3F2_R4	H3F2	F2	700	R4	CuSO4	1	mM	Cupper	stress	Environmental	3	30	23	Mu8_1	2.48499	-0.242841	2.14506	655958	-2.77048	469315	4.87565	23131.8	22642	679089	2.1205	0.000759315	407186	-2.72385
24	H1F1_R3	H1F1	F1	700	R3	CuSO4	1	mM	Cupper	stress	Environmental	3	30	24	Mu8_1	2.64346	-0.143631	2.29776	1.35866e+06	-1.71674	974250	6.18591	18922.2	18777.9	1.37758e+06	3.47043	0.000825414	1.22668e+06	-1.16284
24	H3F2_R2	H3F2	F2	1000	R2	CuSO4	1	mM	Cupper	stress	Environmental	3	30	25	Mu8_1	2.62244	-0.179857	2.24078	4.74455e+06	0.103009	3.4393e+06	6.99742	37426.1	37100	4.78198e+06	2.79687	0.00318049	3.27663e+06	0.25852
24	H1F1_R3	H1F1	F1	700	R3	CuSO4	1	mM	Cupper	stress	Environmental	3	30	26	Mu8_1	2.86829	-0.0343691	2.47854	1.04476e+06	-2.04527	775843	5.58351	22251.9	22039.9	1.06701e+06	3.80956	0.000328081	959769	-1.47909
24	H3F2_R2	H3F2	F2	1000	R2	CuSO4	1	mM	Cupper	stress	Environmental	3	30	27	Mu8_1	2.59684	-0.187196	2.22941	4.38545e+06	0.0513555	3.31834e+06	7.03657	33660.2	33289.7	4.41911e+06	2.79687	0.00329724	3.06656e+06	0.218554
24	H1F1_R4	H1F1	F1	700	R4	CuSO4	1	mM	Cupper	stress	Environmental	3	30	28	Mu8_1	2.3904	-0.309399	2.04835	1.74346e+06	-1.2642	1.33321e+06	6.08996	25976.2	25834.4	1.76944e+06	4.4869	0.00122257	1.55441e+06	-0.748234
24	H3F2_R3	H3F2	F2	1000	R3	CuSO4	1	mM	Cupper	stress	Environmental	3	30	29	Mu8_1	2.89474	-0.0393791	2.46995	3.51836e+06	-0.257266	2.67927e+06	6.9119	29462.7	28889.9	3.54782e+06	3.80956	0.000926933	2.29482e+06	-0.199785
24	H1F1_R4	H1F1	F1	700	R4	CuSO4	1	mM	Cupper	stress	Environmental	3	30	30	Mu8_1	2.34433	-0.30616	2.05295	1.74164e+06	-1.27043	1.32747e+06	6.09379	25879.1	25744.7	1.76752e+06	4.4869	0.00108393	1.57128e+06	-0.75804
24	LiAc0.01_R1	LiAc0.01	P2	0	R1	CuSO4	1	mM	Cupper	stress	Environmental	3	27	14	Mu8_1	1.816	-0.454965	1.85176	2.16621e+06	-0.533058	2.21307e+06	6.79875	19633.3	19577.8	2.18585e+06	3.47043	0.00253702	2.0689e+06	-0.135686
24	LiAc0.01_R1	LiAc0.01	P2	0	R1	CuSO4	1	mM	Cupper	stress	Environmental	3	28	36	Mu8_1	2.70733	0.0375642	2.60525	4.36914e+06	0.68217	5.13824e+06	7.07107	32736.6	32545.5	4.40188e+06	3.80956	0.00291491	3.85956e+06	0.984338
24	LiAc0.01_R1	LiAc0.01	P2	0	R1	CuSO4	1	mM	Cupper	stress	Environmental	3	28	37	Mu8_1	2.98367	0.302039	3.12943	1.95478e+06	-0.466778	2.31711e+06	6.55954	20946.3	20631.3	1.97572e+06	3.80956	0.00291711	1.49251e+06	-0.387
24	LiAc0.01_R1	LiAc0.01	P2	0	R1	CuSO4	1	mM	Cupper	stress	Environmental	3	28	38	Mu8_1	2.78944	0.209816	2.93564	4.33005e+06	0.63955	4.98867e+06	7.00567	33960	33640.6	4.36401e+06	4.14665	0.00290093	3.82901e+06	0.94077
24	LiAc0.01_R1	LiAc0.01	P2	0	R1	CuSO4	1	mM	Cupper	stress	Environmental	3	28	39	Mu8_1	2.9637	0.318649	3.16566	1.84483e+06	-0.651377	2.03881e+06	6.40592	22015.8	21833.2	1.86685e+06	3.80956	0.0014054	1.41168e+06	-0.540996
24	LiAc0.01_R1	LiAc0.01	P2	0	R1	CuSO4	1	mM	Cupper	stress	Environmental	3	28	44	Mu8_1	2.2788	-0.320627	2.03247	1.65935e+06	-1.34658	1.25921e+06	6.62272	17010.9	17002.4	1.67636e+06	4.84241	0.00193221	1.4637e+06	-0.869634
24	LiAc0.01_R1	LiAc0.01	P2	0	R1	CuSO4	1	mM	Cupper	stress	Environmental	3	28	45	Mu8_1	3.11879	0.141546	2.79996	1.39846e+06	-1.71728	973883	5.96586	22738	22464.2	1.4212e+06	3.80956	0.00367033	1.2289e+06	-1.18731
24	LiAc0.01_R1	LiAc0.01	P2	0	R1	CuSO4	1	mM	Cupper	stress	Environmental	3	28	46	Mu8_1	2.41328	-0.270191	2.10478	2.44854e+06	-1.13807	1.45501e+06	6.47794	27781.3	27818.2	2.47632e+06	4.4869	0.00164078	2.00647e+06	-0.635739
24	LiAc0.01_R1	LiAc0.01	P2	0	R1	CuSO4	1	mM	Cupper	stress	Environmental	3	28	47	Mu8_1	2.90596	0.203987	2.9238	2.65487e+06	-1.26726	1.33039e+06	6.4156	31468.2	31482.9	2.68634e+06	3.80956	0.00126937	1.8959e+06	-0.891834
24	LiAc0.01_R1	LiAc0.01	P2	0	R1	CuSO4	1	mM	Cupper	stress	Environmental	3	29	36	Mu8_1	2.60293	-0.0969231	2.37337	1.58835e+06	-0.943947	1.66458e+06	6.38957	19173.6	18626.9	1.60753e+06	1.76399	0.000538401	1.11738e+06	-0.881991
24	LiAc0.01_R1	LiAc0.01	P2	0	R1	CuSO4	1	mM	Cupper	stress	Environmental	3	29	38	Mu8_1	2.45205	-0.0295275	2.48687	4.32225e+06	0.496103	4.51651e+06	7.3595	26480.9	25576.4	4.34873e+06	1.76399	0.0060996	3.68834e+06	0.828978
24	LiAc0.01_R1	LiAc0.01	P2	0	R1	CuSO4	1	mM	Cupper	stress	Environmental	3	29	44	Mu8_1	2.3999	-0.153355	2.28232	1.41527e+06	-1.67516	1.00274e+06	6.23142	19090.3	19045.6	1.43436e+06	3.47043	0.00308916	1.26011e+06	-1.13403
24	H1F1_R2	H1F1	F1	300	R2	CuSO4	1	mM	Cupper	stress	Environmental	3	26	36	Mu8_1	2.53496	-0.00656487	2.52677	3.30968e+06	0.41138	4.25891e+06	6.8456	29030.1	28313.8	3.33871e+06	1.76399	0.00321904	2.94444e+06	0.600745
24	H3F2_R4	H3F2	F2	300	R4	CuSO4	1	mM	Cupper	stress	Environmental	3	26	37	Mu8_1	2.90347	0.176774	2.86917	3.32344e+06	0.393698	4.20703e+06	6.90967	27873.9	27225.2	3.35131e+06	1.76399	0.00442609	2.76864e+06	0.478573
24	H2F2_R4	H2F2	F2	300	R4	CuSO4	1	mM	Cupper	stress	Environmental	3	15	28	Mu8_1	2.88048	0.172452	2.86059	1.75133e+06	-0.837527	1.79201e+06	6.06851	26490.1	26384.5	1.77782e+06	2.46279	0.00335599	1.49905e+06	-0.72467
24	LiAc0.02_R2	LiAc0.02	P2	300	R2	CuSO4	1	mM	Cupper	stress	Environmental	3	15	30	Mu8_1	2.06496	-0.281007	2.08906	2.01865e+06	-0.578333	2.14469e+06	6.2021	27796.1	27853.3	2.04645e+06	3.80956	0.00132059	2.02378e+06	-0.279465
24	H2F2_R1	H2F2	F2	500	R1	CuSO4	1	mM	Cupper	stress	Environmental	3	15	32	Mu8_1	2.25514	-0.0531885	2.44642	2.73565e+06	-0.150091	2.88588e+06	6.93707	22508.9	22423.1	2.75816e+06	3.13039	0.00110066	2.27949e+06	-0.121678
24	LiAc0.01_R1	LiAc0.01	P2	0	R1	CuSO4	1	mM	Cupper	stress	Environmental	3	30	44	Mu8_1	2.91413	0.202815	2.92143	1.45334e+06	-1.86132	881346	5.87631	25169.7	25113.9	1.47851e+06	3.80956	0.00239871	1.23799e+06	-1.33801
24	LiAc0.01_R1	LiAc0.01	P2	0	R1	CuSO4	1	mM	Cupper	stress	Environmental	3	30	45	Mu8_1	2.40296	-0.114409	2.34478	2.10825e+06	-1.43292	1.18607e+06	6.57287	22380.9	22175.7	2.13063e+06	5.52535	0.00135009	1.75841e+06	-0.921638
24	LiAc0.01_R1	LiAc0.01	P2	0	R1	CuSO4	1	mM	Cupper	stress	Environmental	3	30	46	Mu8_1	2.54057	-0.165398	2.26335	3.547e+06	-0.845683	1.78191e+06	7.00525	27826.8	27666.7	3.57482e+06	5.52535	0.00108239	2.67758e+06	-0.443822
24	LiAc0.01_R1	LiAc0.01	P2	0	R1	CuSO4	1	mM	Cupper	stress	Environmental	3	30	47	Mu8_1	2.56559	-0.176604	2.24584	3.37961e+06	-1.08857	1.50581e+06	6.63857	34264.2	33883.8	3.41388e+06	3.80956	0.00259378	2.43753e+06	-0.712
24	LiAc0.01_R1	LiAc0.01	P2	0	R1	CuSO4	1	mM	Cupper	stress	Environmental	3	31	36	Mu8_1	2.84294	0.0611665	2.64822	2.26145e+06	-1.05515	1.54109e+06	6.33952	28274.7	27576.9	2.28973e+06	2.1205	0.00127808	1.57913e+06	-0.838987
24	LiAc0.01_R1	LiAc0.01	P2	0	R1	CuSO4	1	mM	Cupper	stress	Environmental	3	31	38	Mu8_1	2.44832	-0.0169586	2.50863	6.87226e+06	0.626911	4.94515e+06	7.49057	38426.9	37426.3	6.91069e+06	2.1205	0.00170061	5.18711e+06	0.929075
24	LiAc0.01_R1	LiAc0.01	P2	0	R1	CuSO4	1	mM	Cupper	stress	Environmental	3	31	44	Mu8_1	2.62593	0.0739828	2.67185	2.66291e+06	-1.24961	1.34676e+06	6.25414	35350.7	35168.5	2.69826e+06	2.79687	0.00303139	2.18601e+06	-0.755857
24	LiAc0.01_R1	LiAc0.01	P2	0	R1	CuSO4	1	mM	Cupper	stress	Environmental	3	31	46	Mu8_1	2.69731	0.0528776	2.63305	2.52208e+06	-1.58588	1.06675e+06	6.34545	31402.4	31250.1	2.55349e+06	5.52535	0.00107175	1.95199e+06	-1.15384
24	H2F2_R1	H2F2	F2	700	R1	CuSO4	1	mM	Cupper	stress	Environmental	3	16	1	Mu8_1	1.98907	-0.069823	2.41837	6.38799e+06	0.767634	5.45182e+06	7.77537	29290.8	27670.8	6.41728e+06	1.41842	0.0110701	5.13694e+06	0.950039
24	LiAc0.02_R3	LiAc0.02	P2	500	R3	CuSO4	1	mM	Cupper	stress	Environmental	3	16	2	Mu8_1	1.79456	-0.074336	2.41082	3.92602e+06	0.289191	3.91306e+06	8.0013	15382.2	14680.1	3.9414e+06	1.41842	0.0100848	3.43164e+06	0.525973
24	NaCl_R4	NaCl	P1	500	R4	CuSO4	1	mM	Cupper	stress	Environmental	3	0	46	Mu8_1	2.48344	-0.0977427	2.37202	9.73697e+06	0.958903	6.22471e+06	7.66637	48168.1	47844.5	9.78514e+06	2.46279	0.00373086	6.67378e+06	0.994606
24	H1F2_R4	H1F2	F2	500	R4	CuSO4	1	mM	Cupper	stress	Environmental	3	0	47	Mu8_1	NA	NA	NA	NA	NA	NA	NA	NA	NA	NA	NA	NA	NA	NA
24	H1F2_R1	H1F2	F2	100	R1	CuSO4	1	mM	Cupper	stress	Environmental	3	1	0	Mu8_1	2.71055	0.211	2.93805	8.46081e+06	0.49855	4.52417e+06	7.60763	43603.4	43433.7	8.50441e+06	2.1205	0.00403814	5.69929e+06	0.568005
24	NaCl_R1	NaCl	P1	100	R1	CuSO4	1	mM	Cupper	stress	Environmental	3	1	2	Mu8_1	2.72429	0.169121	2.85399	6.8019e+06	0.325998	4.01417e+06	7.27233	44285.3	44158	6.84619e+06	2.79687	0.00318715	5.0727e+06	0.512198
24	H1F2_R2	H1F2	F2	100	R2	CuSO4	1	mM	Cupper	stress	Environmental	3	1	4	Mu8_1	2.8653	0.183884	2.88334	6.92554e+06	0.53704	4.6465e+06	7.40812	41015.8	39825.3	6.96655e+06	1.76399	0.0056042	5.48155e+06	0.728771
24	NaCl_R2	NaCl	P1	100	R2	CuSO4	1	mM	Cupper	stress	Environmental	3	1	6	Mu8_1	2.50243	0.106771	2.73327	3.85568e+06	-0.269453	2.65673e+06	6.77277	35586.4	35287.2	3.89127e+06	2.1205	0.0061262	3.17153e+06	-0.0606264
24	H1F2_R3	H1F2	F2	100	R3	CuSO4	1	mM	Cupper	stress	Environmental	3	1	8	Mu8_1	2.51973	0.146812	2.8102	4.11249e+06	-0.19759	2.79242e+06	7.11569	29868.4	29833.5	4.14236e+06	2.79687	0.00242633	3.19892e+06	-0.0700281
24	NaCl_R3	NaCl	P1	100	R3	CuSO4	1	mM	Cupper	stress	Environmental	3	1	10	Mu8_1	1.98841	-0.247485	2.13817	6.01951e+06	0.366653	4.1289e+06	7.6087	30998.9	31020	6.05051e+06	3.47043	0.00391177	4.64501e+06	0.485431
24	H1F2_R4	H1F2	F2	100	R4	CuSO4	1	mM	Cupper	stress	Environmental	3	1	12	Mu8_1	2.67995	0.0778811	2.67908	6.21201e+06	0.485198	4.4825e+06	7.07334	46471	46093	6.25848e+06	3.13039	0.00156953	4.7485e+06	0.604932
24	NaCl_R4	NaCl	P1	100	R4	CuSO4	1	mM	Cupper	stress	Environmental	3	1	14	Mu8_1	2.02396	-0.58052	1.69741	3.68198e+06	-0.29139	2.61664e+06	6.74173	34729.2	34266.9	3.71671e+06	4.4869	0.002844	3.40615e+06	0.117326
24	H1F2_R1	H1F2	F2	300	R1	CuSO4	1	mM	Cupper	stress	Environmental	3	1	16	Mu8_1	3.19081	0.0461198	2.62075	6.63087e+06	0.51906	4.58895e+06	6.86955	57195.4	55744	6.68807e+06	1.76399	0.00224343	5.1911e+06	0.665239
24	NaCl_R1	NaCl	P1	300	R1	CuSO4	1	mM	Cupper	stress	Environmental	3	1	18	Mu8_1	2.09431	-0.345296	1.99801	4.0222e+06	-0.279789	2.63776e+06	6.49366	45136	44338.1	4.06734e+06	4.14665	0.00293906	3.75977e+06	0.107328
24	H1F2_R2	H1F2	F2	300	R2	CuSO4	1	mM	Cupper	stress	Environmental	3	1	20	Mu8_1	2.29361	-0.125968	2.32606	7.2788e+06	0.525629	4.6099e+06	7.01546	56697.5	55389.6	7.3355e+06	2.1205	0.00485897	5.98719e+06	0.73639
24	NaCl_R2	NaCl	P1	300	R2	CuSO4	1	mM	Cupper	stress	Environmental	3	1	22	Mu8_1	2.27552	-0.126384	2.32539	2.41646e+06	-1.09251	1.5017e+06	6.13029	34996.4	34812.2	2.45146e+06	4.14665	0.00260043	2.32401e+06	-0.639397
24	H1F2_R3	H1F2	F2	300	R3	CuSO4	1	mM	Cupper	stress	Environmental	3	1	24	Mu8_1	2.06662	-0.181139	2.23879	3.50473e+06	-0.688063	1.98762e+06	6.52304	38527.5	38350.7	3.54326e+06	5.18366	0.00366151	3.28878e+06	-0.250748
24	EtOH_R2	EtOH	P2	500	R2	CuSO4	1	mM	Cupper	stress	Environmental	3	20	20	Mu8_1	2.31714	-0.039517	2.46971	57296.9	-5.64298	64084.9	2.32008	14347.2	14283.9	71644.1	2.46279	0.00331333	73127.6	-4.97579
24	H3F1_R4	H3F1	F1	500	R4	CuSO4	1	mM	Cupper	stress	Environmental	3	20	21	Mu8_1	2.17616	-0.14731	2.29191	4.35669e+06	0.574981	4.77032e+06	6.86913	37590	37243.4	4.39428e+06	2.1205	0.00686864	3.88439e+06	0.742961
24	EtOH_R2	EtOH	P2	500	R2	CuSO4	1	mM	Cupper	stress	Environmental	3	20	22	Mu8_1	2.35339	-0.0523643	2.44781	55072.4	-5.79367	57728.8	2.24646	14704.9	14634.2	69777.3	2.46279	0.00266211	70692.5	-5.08364
24	H3F1_R4	H3F1	F1	500	R4	CuSO4	1	mM	Cupper	stress	Environmental	3	20	23	Mu8_1	2.13659	-0.199236	2.21088	4.62715e+06	0.506702	4.54981e+06	7.1555	32685.2	32386.5	4.65984e+06	2.1205	0.00469859	4.07537e+06	0.694735
24	EtOH_R3	EtOH	P2	500	R3	CuSO4	1	mM	Cupper	stress	Environmental	3	20	24	Mu8_1	2.17541	-0.209899	2.1946	109100	-4.97163	102059	2.74774	19084.7	19035.4	128185	2.46279	0.00587203	128569	-4.34031
24	H1F2_R2	H1F2	F2	500	R2	CuSO4	1	mM	Cupper	stress	Environmental	3	1	36	Mu8_1	2.20349	-0.0832823	2.39591	4.28075e+06	-0.238355	2.71462e+06	7.44396	24726.7	24583	4.30548e+06	2.79687	0.00495425	3.09961e+06	-0.141087
24	NaCl_R2	NaCl	P1	500	R2	CuSO4	1	mM	Cupper	stress	Environmental	3	1	38	Mu8_1	2.45968	0.0973328	2.71545	1.18606e+06	-2.11817	737614	5.47437	27292.1	27375.1	1.21335e+06	3.80956	0.00231514	1.13879e+06	-1.61938
24	H1F2_R3	H1F2	F2	500	R3	CuSO4	1	mM	Cupper	stress	Environmental	3	1	40	Mu8_1	2.42269	-0.0910757	2.38301	4.30726e+06	0.000259439	3.20287e+06	7.52148	23571.1	22816.4	4.33083e+06	3.80956	0.00359	3.72351e+06	0.306356
24	NaCl_R3	NaCl	P1	500	R3	CuSO4	1	mM	Cupper	stress	Environmental	3	1	42	Mu8_1	2.25622	-0.407447	1.91376	8.74987e+06	1.14163	7.0652e+06	7.64291	43998.3	42943.7	8.79387e+06	2.1205	0.00668182	7.33694e+06	1.3919
24	H1F2_R4	H1F2	F2	500	R4	CuSO4	1	mM	Cupper	stress	Environmental	3	1	44	Mu8_1	1.97439	-0.515341	1.77586	8.71717e+06	0.984678	6.33692e+06	7.87155	37382	37487.7	8.75455e+06	2.79687	0.003415	6.8155e+06	1.16426
24	NaCl_R4	NaCl	P1	500	R4	CuSO4	1	mM	Cupper	stress	Environmental	3	1	46	Mu8_1	2.66963	0.122718	2.76365	7.8244e+06	0.306953	3.96153e+06	7.82401	34682.5	34602	7.85908e+06	2.79687	0.00350386	5.61429e+06	0.482268
24	LiAc0.01_R3	LiAc0.01	P2	300	R3	CuSO4	1	mM	Cupper	stress	Environmental	3	9	14	Mu8_1	1.94721	-0.497861	1.79751	2.34044e+06	-0.383089	2.4555e+06	6.47965	26522.9	26097.7	2.36696e+06	4.14665	0.00312151	2.30862e+06	-0.146496
24	H2F1_R3	H2F1	F1	500	R3	CuSO4	1	mM	Cupper	stress	Environmental	3	9	16	Mu8_1	3.04426	0.0327768	2.59662	2.73549e+06	-0.218476	2.75228e+06	6.68251	26893.6	26193.2	2.76239e+06	6.91284	0.00178111	2.44908e+06	-0.0852353
24	LiAc0.01_R1	LiAc0.01	P2	500	R1	CuSO4	1	mM	Cupper	stress	Environmental	3	9	18	Mu8_1	1.87888	-0.619262	1.65244	2.67715e+06	-0.37119	2.47583e+06	6.58036	28271.6	28171.6	2.70542e+06	4.14665	0.00358425	2.6442e+06	-0.0836565
24	H2F1_R4	H2F1	F1	500	R4	CuSO4	1	mM	Cupper	stress	Environmental	3	9	20	Mu8_1	2.70804	-0.0497273	2.45229	4.54967e+06	0.378952	4.16425e+06	6.71152	43830.3	43002.9	4.5935e+06	2.46279	0.00394864	3.97057e+06	0.497624
24	LiAc0.01_R2	LiAc0.01	P2	500	R2	CuSO4	1	mM	Cupper	stress	Environmental	3	9	22	Mu8_1	1.92473	-0.536374	1.75016	1.94988e+06	-0.817305	1.8173e+06	6.51344	21579.8	21281	1.97146e+06	5.52535	0.00148989	1.91998e+06	-0.527736
24	H2F1_R1	H2F1	F1	700	R1	CuSO4	1	mM	Cupper	stress	Environmental	3	9	24	Mu8_1	2.57623	-0.11628	2.34174	4.57363e+06	0.437508	4.33675e+06	6.74621	43004.6	42598.3	4.61663e+06	2.46279	0.00447825	3.98479e+06	0.531423
24	LiAc0.01_R4	LiAc0.01	P2	500	R4	CuSO4	1	mM	Cupper	stress	Environmental	3	9	26	Mu8_1	1.80373	-0.526767	1.76185	2.4091e+06	-0.452284	2.34051e+06	6.39994	28870.6	28736.5	2.43797e+06	3.80956	0.00284001	2.35427e+06	-0.188316
24	H2F1_R2	H2F1	F1	700	R2	CuSO4	1	mM	Cupper	stress	Environmental	3	9	28	Mu8_1	2.58092	0.149669	2.81577	4.1094e+06	0.332771	4.03306e+06	6.63872	41658.7	41470.4	4.15106e+06	2.1205	0.00640346	3.6192e+06	0.43884
24	LiAc0.01_R3	LiAc0.01	P2	500	R3	CuSO4	1	mM	Cupper	stress	Environmental	3	9	30	Mu8_1	2.21218	-0.0949323	2.37664	2.16129e+06	-0.523924	2.22712e+06	6.246	28856.2	28878.5	2.19015e+06	2.79687	0.00320949	2.10406e+06	-0.284439
24	H2F1_R3	H2F1	F1	700	R3	CuSO4	1	mM	Cupper	stress	Environmental	3	9	32	Mu8_1	2.29852	-0.0462642	2.45819	4.32484e+06	0.407077	4.24623e+06	7.04132	33085	32634.4	4.35792e+06	2.1205	0.00767271	3.9223e+06	0.556518
24	LiAc0.01_R1	LiAc0.01	P2	700	R1	CuSO4	1	mM	Cupper	stress	Environmental	3	9	34	Mu8_1	2.94549	0.283455	3.08937	166813	-4.35357	156641	2.93175	25158.9	24992.8	191972	2.46279	0.00274397	194833	-3.81711
24	H2F1_R4	H2F1	F1	700	R4	CuSO4	1	mM	Cupper	stress	Environmental	3	9	36	Mu8_1	2.40396	-0.0408297	2.46746	2.65692e+06	-0.243437	2.70507e+06	6.52574	29152.4	28435	2.68607e+06	2.1205	0.0048173	2.28329e+06	-0.169777
24	LiAc0.01_R2	LiAc0.01	P2	700	R2	CuSO4	1	mM	Cupper	stress	Environmental	3	9	38	Mu8_1	2.59415	0.0949697	2.71101	2.43442e+06	-0.337207	2.53485e+06	6.59852	25383.3	24607	2.45981e+06	1.76399	0.00596535	2.09492e+06	-0.284612
24	LiAc0.01_R4	LiAc0.01	P2	700	R4	CuSO4	1	mM	Cupper	stress	Environmental	3	9	42	Mu8_1	2.55823	-0.0603812	2.43425	4.3745e+06	0.663935	5.0737e+06	7.14335	31163.7	30769.1	4.40566e+06	2.79687	0.00171359	3.75565e+06	0.736613
24	LiAc0.01_R3	LiAc0.01	P2	700	R3	CuSO4	1	mM	Cupper	stress	Environmental	3	9	46	Mu8_1	2.31593	-0.22608	2.17013	8.17905e+06	0.918549	6.05301e+06	7.77471	37520.5	36678.9	8.21657e+06	5.52535	0.00215691	6.49641e+06	1.11145
24	LiAc0.01_R1	LiAc0.01	P2	300	R1	CuSO4	1	mM	Cupper	stress	Environmental	3	10	0	Mu8_1	2.29275	-0.232646	2.16027	6.57934e+06	0.624673	4.93749e+06	7.65285	32855.6	32553.1	6.6122e+06	2.1205	0.00396621	4.87198e+06	0.691941
24	H2F1_R3	H2F1	F1	300	R3	CuSO4	1	mM	Cupper	stress	Environmental	3	10	1	Mu8_1	2.18133	-0.147197	2.29209	4.62951e+06	0.119467	3.47876e+06	7.28364	29904.5	29446.3	4.65941e+06	2.1205	0.00229656	3.69002e+06	0.296115
24	LiAc0.01_R1	LiAc0.01	P2	300	R1	CuSO4	1	mM	Cupper	stress	Environmental	3	10	2	Mu8_1	2.31659	0.0245854	2.58192	3.65567e+06	0.136425	3.51989e+06	7.04885	27819.2	27171.5	3.68349e+06	2.1205	0.00608572	3.0224e+06	0.313729
24	H2F1_R3	H2F1	F1	300	R3	CuSO4	1	mM	Cupper	stress	Environmental	3	10	3	Mu8_1	2.26402	0.0747706	2.67331	3.8819e+06	0.575012	4.77042e+06	7.32489	24364.1	23519.2	3.90626e+06	1.76399	0.00743313	3.44023e+06	0.775037
24	LiAc0.01_R2	LiAc0.01	P2	300	R2	CuSO4	1	mM	Cupper	stress	Environmental	3	10	4	Mu8_1	2.1632	0.00568588	2.54832	4.05134e+06	0.824156	5.66965e+06	7.92484	16740.7	16173	4.06808e+06	1.76399	0.00604719	3.45595e+06	0.908683
24	H2F1_R4	H2F1	F1	300	R4	CuSO4	1	mM	Cupper	stress	Environmental	3	10	5	Mu8_1	2.15087	0.0475988	2.62344	4.28048e+06	0.890597	5.93687e+06	7.60878	22042.1	21741.8	4.30252e+06	2.1205	0.00322115	3.92562e+06	1.03816
24	LiAc0.01_R2	LiAc0.01	P2	300	R2	CuSO4	1	mM	Cupper	stress	Environmental	3	10	6	Mu8_1	2.06205	-0.0166816	2.50911	4.0821e+06	0.743233	5.36039e+06	7.46505	23235.2	22953	4.10534e+06	2.1205	0.00779541	3.64662e+06	0.82935
24	H2F1_R4	H2F1	F1	300	R4	CuSO4	1	mM	Cupper	stress	Environmental	3	10	7	Mu8_1	2.09951	-0.00499004	2.52953	4.34235e+06	0.811633	5.62065e+06	7.17106	30342.1	30262.3	4.37269e+06	2.46279	0.00373982	4.01475e+06	0.934094
24	H3F1_R3	H3F1	F1	100	R3	CuSO4	1	mM	Cupper	stress	Environmental	3	17	32	Mu8_1	2.14114	-0.361754	1.97534	4.6059e+06	0.736793	5.33651e+06	7.13935	32904	32867.7	4.6388e+06	3.13039	0.00188416	4.14124e+06	0.838857
24	EtOH_R1	EtOH	P2	100	R1	CuSO4	1	mM	Cupper	stress	Environmental	3	17	34	Mu8_1	2.1828	-0.338288	2.00774	1.89312e+06	-0.491239	2.27815e+06	6.11988	27618.6	27755.1	1.92074e+06	4.14665	0.00244204	1.8695e+06	-0.264266
24	LiAc0.02_R2	LiAc0.02	P2	500	R2	CuSO4	1	mM	Cupper	stress	Environmental	3	13	46	Mu8_1	2.53901	-0.000973836	2.53658	7.42461e+06	0.819887	5.6529e+06	7.89113	31408	30360.8	7.45602e+06	5.52535	0.00237463	6.32455e+06	1.16123
24	H2F2_R1	H2F2	F2	100	R1	CuSO4	1	mM	Cupper	stress	Environmental	3	14	1	Mu8_1	2.95328	0.223797	2.96423	5.84641e+06	0.536319	4.64418e+06	6.96352	47223.2	47036.7	5.89363e+06	5.52535	0.000456019	4.88658e+06	0.77508
24	H2F2_R1	H2F2	F2	100	R1	CuSO4	1	mM	Cupper	stress	Environmental	3	14	3	Mu8_1	2.68618	0.22275	2.96208	4.23805e+06	0.528388	4.61872e+06	7.51992	23217.6	22557	4.26127e+06	5.86047	0.00174794	3.75434e+06	0.708732
24	H2F2_R2	H2F2	F2	100	R2	CuSO4	1	mM	Cupper	stress	Environmental	3	14	5	Mu8_1	2.3905	-0.0552532	2.44292	3.27467e+06	0.250676	3.80997e+06	7.10345	23987.6	23092.7	3.29866e+06	5.52535	0.00233492	3.09613e+06	0.460399
24	H2F2_R2	H2F2	F2	100	R2	CuSO4	1	mM	Cupper	stress	Environmental	3	14	7	Mu8_1	2.11471	-0.215444	2.18618	4.09346e+06	0.58181	4.79295e+06	7.55872	21827.2	20746.6	4.11529e+06	1.41842	0.00950405	3.74573e+06	0.719527
24	LiAc0.02_R1	LiAc0.02	P2	100	R1	CuSO4	1	mM	Cupper	stress	Environmental	3	14	8	Mu8_1	2.50765	0.222299	2.96115	891000	-1.49477	1.13629e+06	6.22112	12105.8	11919.1	903106	6.20576	0.00145195	903069	-1.19846
24	H1F2_R4	H1F2	F2	300	R4	CuSO4	1	mM	Cupper	stress	Environmental	3	2	31	Mu8_1	3.00592	0.0643187	2.65402	5.07818e+06	0.170387	3.60373e+06	7.05778	38403.9	37475.1	5.11658e+06	5.52535	0.000931908	4.15666e+06	0.340131
24	NaCl_R1	NaCl	P1	500	R1	CuSO4	1	mM	Cupper	stress	Environmental	3	2	32	Mu8_1	2.09394	-0.489549	1.80789	3.01669e+06	-0.513147	2.24382e+06	6.37111	36890.5	36575.4	3.05358e+06	4.4869	0.00201817	2.89527e+06	-0.112664
24	H1F2_R1	H1F2	F2	500	R1	CuSO4	1	mM	Cupper	stress	Environmental	3	2	33	Mu8_1	2.61614	-0.128336	2.32225	6.47597e+06	0.65328	5.03637e+06	7.36747	39455.9	39130.2	6.51542e+06	4.14665	0.00224775	5.17387e+06	0.792582
24	NaCl_R1	NaCl	P1	500	R1	CuSO4	1	mM	Cupper	stress	Environmental	3	2	34	Mu8_1	1.9859	-0.40628	1.91531	3.17402e+06	-0.438563	2.36287e+06	6.46611	36312.5	36202.4	3.21033e+06	4.14665	0.0039886	3.04847e+06	-0.0309018
24	H1F2_R1	H1F2	F2	500	R1	CuSO4	1	mM	Cupper	stress	Environmental	3	2	35	Mu8_1	2.28173	-0.0910016	2.38313	7.0563e+06	0.665572	5.07947e+06	7.64239	35494.9	35509.3	7.09179e+06	2.79687	0.00422187	5.58161e+06	0.809263
24	EtOH_R4	EtOH	P2	0	R4	CuSO4	1	mM	Cupper	stress	Environmental	3	26	5	Mu8_1	2.51672	0.0640732	2.65356	4.58832e+06	1.0036	6.42057e+06	7.35521	28195.1	27426.2	4.61651e+06	5.86047	0.00143682	3.97806e+06	1.14235
24	EtOH_R4	EtOH	P2	0	R4	CuSO4	1	mM	Cupper	stress	Environmental	3	26	7	Mu8_1	2.49684	0.0794991	2.68209	4.72341e+06	1.18068	7.25905e+06	7.41814	27779.3	26887.1	4.75119e+06	5.52535	0.000940443	4.10189e+06	1.32792
24	EtOH_R4	EtOH	P2	0	R4	CuSO4	1	mM	Cupper	stress	Environmental	3	26	12	Mu8_1	2.19968	-0.282524	2.08686	2.4785e+06	-0.257208	2.67937e+06	6.96844	19950.9	19808.5	2.49845e+06	5.52535	0.00151853	2.19843e+06	-0.00604338
24	EtOH_R4	EtOH	P2	0	R4	CuSO4	1	mM	Cupper	stress	Environmental	3	26	14	Mu8_1	1.89358	-0.509239	1.78339	2.09374e+06	-0.572197	2.15383e+06	6.91996	17434.5	17464.3	2.11118e+06	2.79687	0.00722203	2.00859e+06	-0.195103
24	EtOH_R4	EtOH	P2	0	R4	CuSO4	1	mM	Cupper	stress	Environmental	3	27	4	Mu8_1	2.04132	-0.119794	2.33604	5.16294e+06	1.10787	6.90179e+06	7.45094	29677.7	29479.1	5.19262e+06	2.1205	0.00431745	4.34657e+06	1.25972
24	EtOH_R4	EtOH	P2	0	R4	CuSO4	1	mM	Cupper	stress	Environmental	3	27	14	Mu8_1	1.816	-0.454965	1.85176	2.16621e+06	-0.533058	2.21307e+06	6.79875	19633.3	19577.8	2.18585e+06	3.47043	0.00253702	2.0689e+06	-0.135686
24	EtOH_R4	EtOH	P2	0	R4	CuSO4	1	mM	Cupper	stress	Environmental	3	28	36	Mu8_1	2.70733	0.0375642	2.60525	4.36914e+06	0.68217	5.13824e+06	7.07107	32736.6	32545.5	4.40188e+06	3.80956	0.00291491	3.85956e+06	0.984338
24	EtOH_R4	EtOH	P2	0	R4	CuSO4	1	mM	Cupper	stress	Environmental	3	28	37	Mu8_1	2.98367	0.302039	3.12943	1.95478e+06	-0.466778	2.31711e+06	6.55954	20946.3	20631.3	1.97572e+06	3.80956	0.00291711	1.49251e+06	-0.387
24	EtOH_R4	EtOH	P2	0	R4	CuSO4	1	mM	Cupper	stress	Environmental	3	28	38	Mu8_1	2.78944	0.209816	2.93564	4.33005e+06	0.63955	4.98867e+06	7.00567	33960	33640.6	4.36401e+06	4.14665	0.00290093	3.82901e+06	0.94077
24	EtOH_R4	EtOH	P2	0	R4	CuSO4	1	mM	Cupper	stress	Environmental	3	28	39	Mu8_1	2.9637	0.318649	3.16566	1.84483e+06	-0.651377	2.03881e+06	6.40592	22015.8	21833.2	1.86685e+06	3.80956	0.0014054	1.41168e+06	-0.540996
24	EtOH_R4	EtOH	P2	0	R4	CuSO4	1	mM	Cupper	stress	Environmental	3	28	44	Mu8_1	2.2788	-0.320627	2.03247	1.65935e+06	-1.34658	1.25921e+06	6.62272	17010.9	17002.4	1.67636e+06	4.84241	0.00193221	1.4637e+06	-0.869634
24	EtOH_R4	EtOH	P2	0	R4	CuSO4	1	mM	Cupper	stress	Environmental	3	28	45	Mu8_1	3.11879	0.141546	2.79996	1.39846e+06	-1.71728	973883	5.96586	22738	22464.2	1.4212e+06	3.80956	0.00367033	1.2289e+06	-1.18731
24	EtOH_R4	EtOH	P2	0	R4	CuSO4	1	mM	Cupper	stress	Environmental	3	28	46	Mu8_1	2.41328	-0.270191	2.10478	2.44854e+06	-1.13807	1.45501e+06	6.47794	27781.3	27818.2	2.47632e+06	4.4869	0.00164078	2.00647e+06	-0.635739
24	NaCl_R1	NaCl	P1	100	R1	CuSO4	1	mM	Cupper	stress	Environmental	3	0	0	Mu8_1	2.88264	0.299802	3.12458	1.19547e+07	0.997255	6.39241e+06	7.99313	47105.7	45664.9	1.20018e+07	1.76399	0.00538503	7.70937e+06	1.00384
24	H1F2_R1	H1F2	F2	100	R1	CuSO4	1	mM	Cupper	stress	Environmental	3	0	1	Mu8_1	2.39322	0.0313652	2.59408	8.64122e+06	0.528989	4.62064e+06	7.66098	42908.2	42236.5	8.68413e+06	2.1205	0.00291057	5.90106e+06	0.618199
24	NaCl_R1	NaCl	P1	100	R1	CuSO4	1	mM	Cupper	stress	Environmental	3	0	2	Mu8_1	2.34476	0.00185289	2.54156	9.07233e+06	0.599228	4.85117e+06	7.5058	50193.1	49803	9.12253e+06	2.46279	0.00590191	6.4687e+06	0.7507
24	H1F2_R1	H1F2	F2	100	R1	CuSO4	1	mM	Cupper	stress	Environmental	3	0	3	Mu8_1	2.56169	0.0389432	2.60774	7.59425e+06	0.60685	4.87687e+06	7.32312	47722.8	47224.4	7.64197e+06	2.46279	0.00293412	5.42119e+06	0.691349
24	NaCl_R2	NaCl	P1	100	R2	CuSO4	1	mM	Cupper	stress	Environmental	3	0	4	Mu8_1	2.8027	0.168665	2.85309	7.27407e+06	0.544705	4.67125e+06	7.36451	44410.2	43223	7.31848e+06	2.1205	0.00419339	5.55657e+06	0.726934
24	H1F2_R2	H1F2	F2	100	R2	CuSO4	1	mM	Cupper	stress	Environmental	3	0	5	Mu8_1	2.46104	-0.00247575	2.53394	9.42081e+06	1.00304	6.41811e+06	7.51605	51750.2	50457.5	9.47256e+06	2.1205	0.00357986	7.00795e+06	1.07631
24	NaCl_R2	NaCl	P1	100	R2	CuSO4	1	mM	Cupper	stress	Environmental	3	0	6	Mu8_1	2.52001	0.0316816	2.59465	5.80189e+06	0.303716	3.95265e+06	6.96152	46929.1	46146.3	5.84882e+06	2.1205	0.00176501	4.47802e+06	0.430181
24	H1F2_R2	H1F2	F2	100	R2	CuSO4	1	mM	Cupper	stress	Environmental	3	0	7	Mu8_1	2.5615	0.198904	2.91352	9.29712e+06	1.00244	6.41541e+06	7.30587	59131	58125.3	9.35625e+06	2.46279	0.00280263	7.0331e+06	1.09077
24	NaCl_R3	NaCl	P1	100	R3	CuSO4	1	mM	Cupper	stress	Environmental	3	0	8	Mu8_1	2.10466	-0.084495	2.3939	7.60859e+06	0.713283	5.25025e+06	7.72806	36056.1	35533.4	7.64464e+06	3.80956	0.00178256	5.53156e+06	0.744295
24	H1F2_R3	H1F2	F2	100	R3	CuSO4	1	mM	Cupper	stress	Environmental	3	0	9	Mu8_1	2.73254	0.218681	2.95373	5.66659e+06	0.251082	3.81104e+06	7.14691	40268.2	39717.6	5.70686e+06	3.47043	0.00120559	4.17294e+06	0.298903
24	NaCl_R3	NaCl	P1	100	R3	CuSO4	1	mM	Cupper	stress	Environmental	3	0	10	Mu8_1	2.15196	-0.12591	2.32616	7.71988e+06	0.697179	5.19197e+06	7.67196	38041.4	37473	7.75792e+06	5.18366	0.00133205	5.53553e+06	0.70656
24	H1F2_R3	H1F2	F2	100	R3	CuSO4	1	mM	Cupper	stress	Environmental	3	0	11	Mu8_1	2.70412	0.180397	2.87638	3.98221e+06	-0.186043	2.81486e+06	6.76597	36929.4	36513	4.01914e+06	3.13039	0.00151071	2.72838e+06	-0.231983
24	NaCl_R4	NaCl	P1	100	R4	CuSO4	1	mM	Cupper	stress	Environmental	3	0	12	Mu8_1	2.055	-0.215624	2.18591	5.87004e+06	0.373758	4.14929e+06	6.78783	53610.2	52883.2	5.92365e+06	3.80956	0.000841863	5.23441e+06	0.707999
24	H1F2_R4	H1F2	F2	100	R4	CuSO4	1	mM	Cupper	stress	Environmental	3	0	13	Mu8_1	2.40734	-0.211668	2.19191	8.09748e+06	0.872709	5.86371e+06	7.10691	59172.2	57910.5	8.15665e+06	2.46279	0.00334097	5.91006e+06	0.933493
24	NaCl_R4	NaCl	P1	100	R4	CuSO4	1	mM	Cupper	stress	Environmental	3	0	14	Mu8_1	2.08087	-0.421926	1.89465	5.44644e+06	0.30055	3.94399e+06	6.66219	54313.1	53438.7	5.50076e+06	3.80956	0.00102174	4.92046e+06	0.669113
24	H1F2_R4	H1F2	F2	100	R4	CuSO4	1	mM	Cupper	stress	Environmental	3	0	15	Mu8_1	2.33637	-0.427268	1.88765	7.76998e+06	0.758368	5.41692e+06	7.10871	56707.8	55717.8	7.82669e+06	2.1205	0.00205148	5.61118e+06	0.806933
24	NaCl_R1	NaCl	P1	300	R1	CuSO4	1	mM	Cupper	stress	Environmental	3	0	16	Mu8_1	2.03117	-0.629225	1.64107	5.28155e+06	0.201417	3.68208e+06	6.82243	47082.5	46641.6	5.32863e+06	3.80956	0.00278719	4.74875e+06	0.566178
24	H3F1_R1	H3F1	F1	700	R1	CuSO4	1	mM	Cupper	stress	Environmental	3	22	25	Mu8_1	2.38391	-0.191601	2.22261	1.05655e+06	-1.76284	943612	5.7826	19548.6	19408.3	1.0761e+06	5.52535	0.000493701	1.08162e+06	-1.27874
24	EtOH_R3	EtOH	P2	500	R3	CuSO4	1	mM	Cupper	stress	Environmental	3	22	26	Mu8_1	2.39338	-0.190305	2.22461	104032	-5.08256	94505.7	2.64558	19787.6	19661.9	123820	2.79687	0.00477446	123932	-4.38657
24	H3F1_R1	H3F1	F1	700	R1	CuSO4	1	mM	Cupper	stress	Environmental	3	22	27	Mu8_1	2.54603	-0.127256	2.32399	1.02249e+06	-1.74691	954091	5.63494	20999.2	20935.1	1.04349e+06	5.52535	0.00152768	1.03966e+06	-1.30213
24	EtOH_R4	EtOH	P2	500	R4	CuSO4	1	mM	Cupper	stress	Environmental	3	22	28	Mu8_1	2.4712	-0.106679	2.35737	864101	-1.89751	859514	5.31499	22266	22207.3	886367	4.14665	0.00222129	872659	-1.49699
24	H3F1_R2	H3F1	F1	700	R2	CuSO4	1	mM	Cupper	stress	Environmental	3	22	29	Mu8_1	2.68253	0.00383043	2.54504	4.14657e+06	0.451453	4.37887e+06	6.98797	32925.9	32601.3	4.1795e+06	3.80956	0.000988023	3.27859e+06	0.465952
24	EtOH_R4	EtOH	P2	500	R4	CuSO4	1	mM	Cupper	stress	Environmental	3	22	30	Mu8_1	2.52876	-0.126157	2.32576	816606	-1.81379	910870	5.14731	23710.9	23632.5	840316	4.14665	0.00211482	839484	-1.43446
24	H3F1_R2	H3F1	F1	700	R2	CuSO4	1	mM	Cupper	stress	Environmental	3	22	31	Mu8_1	2.61107	-0.0745574	2.41045	3.76808e+06	0.492693	4.50584e+06	6.83844	33216.7	32902.7	3.80129e+06	2.79687	0.00247016	3.09469e+06	0.542881
24	LiAc0.01_R1	LiAc0.01	P2	300	R1	CuSO4	1	mM	Cupper	stress	Environmental	3	8	2	Mu8_1	2.36232	-0.138645	2.30571	4.12426e+06	0.177185	3.62075e+06	7.17048	28829.7	27625.6	4.15309e+06	1.76399	0.0102424	3.37769e+06	0.331873
24	H1F1_R4	H1F1	F1	100	R4	CuSO4	1	mM	Cupper	stress	Environmental	3	26	30	Mu8_1	2.67643	0.100122	2.72071	572146	-2.24434	675845	4.64503	23819.2	23625.6	595965	3.80956	0.00258181	574460	-1.81706
24	H3F2_R2	H3F2	F2	300	R2	CuSO4	1	mM	Cupper	stress	Environmental	3	26	31	Mu8_1	3.46038	0.479117	3.5381	3.68266e+06	0.439503	4.34275e+06	6.68782	36071.1	35420.8	3.71873e+06	2.1205	0.000904822	3.07918e+06	0.589895
24	H1F1_R1	H1F1	F1	300	R1	CuSO4	1	mM	Cupper	stress	Environmental	3	26	32	Mu8_1	3.06152	0.332932	3.19716	464064	-2.47596	575602	4.52719	21038.5	20831.8	485103	3.80956	0.00232148	481420	-2.02523
24	H3F2_R3	H3F2	F2	300	R3	CuSO4	1	mM	Cupper	stress	Environmental	3	26	33	Mu8_1	2.55833	0.0911837	2.7039	4.08513e+06	0.617489	4.91296e+06	7.27515	26544.8	25937	4.11168e+06	4.4869	0.000842332	3.56531e+06	0.807636
24	H1F1_R1	H1F1	F1	300	R1	CuSO4	1	mM	Cupper	stress	Environmental	3	26	34	Mu8_1	3.46625	0.513059	3.62233	584426	-2.17587	708692	4.99916	18863.8	18644.6	603290	4.14665	0.00206767	602181	-1.75355
24	H3F2_R3	H3F2	F2	300	R3	CuSO4	1	mM	Cupper	stress	Environmental	3	26	35	Mu8_1	2.55385	0.0538913	2.6349	4.57341e+06	0.869113	5.84911e+06	7.57395	24129.1	23385.5	4.59754e+06	5.86047	0.00261063	4.09565e+06	1.07845
24	H2F1_R1	H2F1	F1	500	R1	CuSO4	1	mM	Cupper	stress	Environmental	3	8	9	Mu8_1	2.09582	-0.122575	2.33154	3.831e+06	0.516348	4.58033e+06	7.36892	23317.4	23178.9	3.85432e+06	2.79687	0.00582239	3.60402e+06	0.656118
24	LiAc0.01_R4	LiAc0.01	P2	300	R4	CuSO4	1	mM	Cupper	stress	Environmental	3	8	10	Mu8_1	2.60698	0.165242	2.84632	2.38472e+06	-0.228444	2.73333e+06	6.76884	22070.6	21977.1	2.40679e+06	3.13039	0.00193115	2.13696e+06	-0.159334
24	H2F1_R1	H2F1	F1	500	R1	CuSO4	1	mM	Cupper	stress	Environmental	3	8	11	Mu8_1	2.37595	-0.0249592	2.49476	3.85124e+06	0.421589	4.28916e+06	7.19069	26544.2	26383.7	3.87779e+06	5.52535	0.00131244	3.61531e+06	0.558132
24	LiAc0.01_R3	LiAc0.01	P2	300	R3	CuSO4	1	mM	Cupper	stress	Environmental	3	8	12	Mu8_1	1.81362	-0.42916	1.88517	2.40259e+06	-0.309932	2.58322e+06	6.54248	26054.4	25897.7	2.42865e+06	3.80956	0.00385808	2.36333e+06	-0.09822
24	H2F1_R2	H2F1	F1	500	R2	CuSO4	1	mM	Cupper	stress	Environmental	3	8	13	Mu8_1	2.306	-0.139226	2.30479	4.42231e+06	0.551149	4.69216e+06	7.15407	31269.4	31118.7	4.45358e+06	2.79687	0.00346286	4.22314e+06	0.731224
24	LiAc0.02_R3	LiAc0.02	P2	300	R3	CuSO4	1	mM	Cupper	stress	Environmental	3	15	34	Mu8_1	2.12513	-0.0870478	2.38967	1.58149e+06	-0.898301	1.71809e+06	5.84902	27921.4	27945.9	1.60941e+06	3.47043	0.00186873	1.58907e+06	-0.611026
24	H2F2_R2	H2F2	F2	500	R2	CuSO4	1	mM	Cupper	stress	Environmental	3	15	36	Mu8_1	2.32204	0.0617684	2.64933	3.21627e+06	0.205664	3.69294e+06	6.90899	26987.9	26794.9	3.24326e+06	2.46279	0.0049757	2.79237e+06	0.266717
24	LiAc0.02_R4	LiAc0.02	P2	300	R4	CuSO4	1	mM	Cupper	stress	Environmental	3	15	38	Mu8_1	2.40325	0.130582	2.77876	901765	-1.58951	1.06407e+06	5.67162	18045.6	18010.7	919811	2.79687	0.00144388	924517	-1.29471
24	H2F2_R3	H2F2	F2	500	R3	CuSO4	1	mM	Cupper	stress	Environmental	3	15	40	Mu8_1	2.17254	0.00925786	2.55463	2.03317e+06	-0.398495	2.42942e+06	6.68953	19890.8	19705.8	2.05306e+06	2.1205	0.00510169	1.72981e+06	-0.368856
24	LiAc0.02_R1	LiAc0.02	P2	500	R1	CuSO4	1	mM	Cupper	stress	Environmental	3	15	42	Mu8_1	2.0116	-0.174219	2.24956	4.66828e+06	0.776019	5.4836e+06	7.49082	26098.5	25015	4.69438e+06	1.76399	0.00822683	4.26241e+06	0.941778
24	H2F2_R4	H2F2	F2	500	R4	CuSO4	1	mM	Cupper	stress	Environmental	3	15	44	Mu8_1	2.60852	0.0613456	2.64855	5.6726e+06	0.93394	6.11793e+06	7.51241	31239.6	30656	5.70384e+06	5.52535	0.00104912	4.92862e+06	1.10353
24	LiAc0.02_R2	LiAc0.02	P2	500	R2	CuSO4	1	mM	Cupper	stress	Environmental	3	15	46	Mu8_1	2.12599	-0.244546	2.14253	7.57959e+06	0.692853	5.17643e+06	7.95776	30610.7	30577.5	7.6102e+06	2.46279	0.00662115	6.29485e+06	1.03866
24	LiAc0.02_R3	LiAc0.02	P2	500	R3	CuSO4	1	mM	Cupper	stress	Environmental	3	16	0	Mu8_1	1.88637	-0.399708	1.92406	6.0108e+06	0.613562	4.89961e+06	7.87506	25713.3	24921.9	6.03652e+06	1.76399	0.00676799	4.55367e+06	0.713473
24	EtOH_R2	EtOH	P2	1000	R2	CuSO4	1	mM	Cupper	stress	Environmental	3	27	2	Mu8_1	2.45074	0.0351041	2.60081	4.62438e+06	0.62384	4.93464e+06	7.19997	31667.3	31587.4	4.65605e+06	3.13039	0.00286785	3.53852e+06	0.755493
24	EtOH_R3	EtOH	P2	1000	R3	CuSO4	1	mM	Cupper	stress	Environmental	3	27	6	Mu8_1	2.00231	-0.12669	2.3249	4.51145e+06	1.06778	6.71267e+06	7.78142	20599.4	20399.8	4.53205e+06	2.1205	0.00513153	3.84386e+06	1.23674
24	H2F2_R1	H2F2	F2	700	R1	CuSO4	1	mM	Cupper	stress	Environmental	3	16	3	Mu8_1	1.8747	0.0392677	2.60833	5.26006e+06	0.927702	6.09154e+06	7.95252	21320.6	20636.2	5.28138e+06	1.76399	0.0106152	4.6176e+06	1.10715
24	LiAc0.02_R4	LiAc0.02	P2	500	R4	CuSO4	1	mM	Cupper	stress	Environmental	3	16	4	Mu8_1	2.05201	0.223542	2.9637	650706	-1.9958	802907	5.64886	13232.8	13041.3	663939	2.1205	0.00921706	586581	-1.81519
24	H2F2_R2	H2F2	F2	700	R2	CuSO4	1	mM	Cupper	stress	Environmental	3	16	5	Mu8_1	1.89223	0.109991	2.73938	3.46018e+06	0.391851	4.20165e+06	7.69761	16748.9	16439.9	3.47693e+06	2.1205	0.00812955	3.00995e+06	0.498342
24	LiAc0.02_R4	LiAc0.02	P2	500	R4	CuSO4	1	mM	Cupper	stress	Environmental	3	16	6	Mu8_1	2.05885	0.0710632	2.66645	579275	-2.21492	689767	5.38299	14222.6	14032.9	593498	2.1205	0.0051965	519710	-2.08178
24	H2F2_R2	H2F2	F2	700	R2	CuSO4	1	mM	Cupper	stress	Environmental	3	16	7	Mu8_1	2.07452	0.0409327	2.61134	3.20809e+06	0.205595	3.69276e+06	7.32183	20178.1	20022.1	3.22826e+06	2.1205	0.00533676	2.91911e+06	0.346734
24	LiAc0.02_R1	LiAc0.02	P2	700	R1	CuSO4	1	mM	Cupper	stress	Environmental	3	16	8	Mu8_1	1.94431	-0.171275	2.25415	1.83726e+06	-0.639718	2.05535e+06	6.56237	19648.1	19684	1.8569e+06	2.79687	0.00323294	1.8024e+06	-0.390755
24	H2F2_R3	H2F2	F2	700	R3	CuSO4	1	mM	Cupper	stress	Environmental	3	16	9	Mu8_1	1.96071	-0.119119	2.33713	3.23333e+06	0.173889	3.61249e+06	7.29345	20743.5	20643.8	3.25408e+06	2.46279	0.00600868	3.03747e+06	0.359837
24	LiAc0.02_R1	LiAc0.02	P2	700	R1	CuSO4	1	mM	Cupper	stress	Environmental	3	16	10	Mu8_1	1.94878	-0.0909661	2.38319	1.8271e+06	-0.627097	2.07341e+06	6.47306	20801.4	20829.3	1.8479e+06	2.79687	0.0036656	1.79489e+06	-0.381478
24	H2F2_R3	H2F2	F2	700	R3	CuSO4	1	mM	Cupper	stress	Environmental	3	16	11	Mu8_1	1.9991	-0.0496535	2.45242	3.10748e+06	0.223815	3.73969e+06	7.13083	22331.8	22227.9	3.12981e+06	2.46279	0.00624096	2.93337e+06	0.401681
24	LiAc0.02_R2	LiAc0.02	P2	700	R2	CuSO4	1	mM	Cupper	stress	Environmental	3	16	12	Mu8_1	1.72929	-0.2854	2.08271	2.30983e+06	-0.23371	2.72337e+06	6.6943	22522.2	22569.8	2.33235e+06	3.80956	0.003157	2.27615e+06	0.00437958
24	H2F2_R4	H2F2	F2	700	R4	CuSO4	1	mM	Cupper	stress	Environmental	3	16	13	Mu8_1	2.1812	-0.0943618	2.37758	4.37573e+06	0.716938	5.26357e+06	7.14148	31213.2	31079.6	4.40694e+06	2.46279	0.00588982	3.7745e+06	0.761979
24	LiAc0.02_R2	LiAc0.02	P2	700	R2	CuSO4	1	mM	Cupper	stress	Environmental	3	16	14	Mu8_1	1.75753	-0.50148	1.793	2.29688e+06	-0.279322	2.63862e+06	6.64931	23112.4	23158.7	2.32e+06	4.14665	0.00475127	2.26753e+06	-0.0394792
24	H2F2_R4	H2F2	F2	700	R4	CuSO4	1	mM	Cupper	stress	Environmental	3	16	15	Mu8_1	2.42044	-0.200427	2.20906	4.14902e+06	0.546404	4.67676e+06	6.99081	32879.9	32740.4	4.1819e+06	2.46279	0.00341656	3.6102e+06	0.60496
24	H3F1_R4	H3F1	F1	700	R4	CuSO4	1	mM	Cupper	stress	Environmental	3	23	36	Mu8_1	2.59401	0.0100175	2.55598	3.14133e+06	0.295019	3.92889e+06	6.96059	25425.5	24699.8	3.16676e+06	1.76399	0.00576143	2.75293e+06	0.397952
24	EtOH_R2	EtOH	P2	700	R2	CuSO4	1	mM	Cupper	stress	Environmental	3	23	38	Mu8_1	2.33105	-0.200073	2.2096	2.68456e+06	0.151233	3.5562e+06	6.79714	24358.6	23491.3	2.70892e+06	1.76399	0.00578281	2.39143e+06	0.262715
24	NaCl_R3	NaCl	P1	300	R3	CuSO4	1	mM	Cupper	stress	Environmental	3	1	26	Mu8_1	2.17049	-0.191788	2.22233	3.18414e+06	-0.810744	1.82559e+06	6.56336	34028.2	33877.4	3.21817e+06	5.52535	0.0017122	2.96529e+06	-0.38604
24	H1F2_R4	H1F2	F2	300	R4	CuSO4	1	mM	Cupper	stress	Environmental	3	1	28	Mu8_1	2.30899	-0.0852855	2.39259	5.81503e+06	0.150621	3.55469e+06	7.11545	42240.8	41574.7	5.85727e+06	2.1205	0.00557385	4.59363e+06	0.336526
24	NaCl_R4	NaCl	P1	300	R4	CuSO4	1	mM	Cupper	stress	Environmental	3	1	30	Mu8_1	2.3586	-0.10545	2.35938	2.84322e+06	-0.886973	1.73163e+06	6.27604	37168.6	36425.4	2.88039e+06	5.52535	0.00113646	2.70485e+06	-0.441083
24	H1F2_R1	H1F2	F2	500	R1	CuSO4	1	mM	Cupper	stress	Environmental	3	1	32	Mu8_1	2.74236	-0.0472199	2.45656	7.62901e+06	0.630251	4.95662e+06	7.58716	39881.3	38944.6	7.66889e+06	4.14665	0.00181452	5.94001e+06	0.779378
24	NaCl_R1	NaCl	P1	500	R1	CuSO4	1	mM	Cupper	stress	Environmental	3	1	34	Mu8_1	2.01043	-0.351187	1.98987	3.73975e+06	-0.333101	2.54207e+06	6.52924	40933	40860.6	3.78069e+06	4.14665	0.00468775	3.51638e+06	0.109126
24	EtOH_R2	EtOH	P2	1000	R2	CuSO4	1	mM	Cupper	stress	Environmental	3	24	2	Mu8_1	2.11959	-0.279516	2.09122	4.59224e+06	0.706493	5.2256e+06	7.36854	27958.2	27964.4	4.6202e+06	2.79687	0.00387542	3.64948e+06	0.856108
24	EtOH_R3	EtOH	P2	1000	R3	CuSO4	1	mM	Cupper	stress	Environmental	3	24	4	Mu8_1	2.06312	-0.233757	2.15861	4.16088e+06	0.851237	5.77708e+06	7.42895	24287.2	24274.6	4.18517e+06	2.46279	0.00753292	3.61994e+06	0.986402
24	EtOH_R3	EtOH	P2	1000	R3	CuSO4	1	mM	Cupper	stress	Environmental	3	24	6	Mu8_1	2.1696	-0.0917866	2.38183	4.02705e+06	0.777042	5.48749e+06	7.3288	25206.2	25170	4.05226e+06	2.79687	0.0043283	3.5999e+06	0.905846
24	H3F1_R1	H3F1	F1	700	R1	CuSO4	1	mM	Cupper	stress	Environmental	3	20	27	Mu8_1	2.39019	-0.0981354	2.37137	1.19239e+06	-1.45782	1.16577e+06	5.72661	22951.8	22925.8	1.21534e+06	3.47043	0.0016435	1.20291e+06	-1.05132
24	EtOH_R4	EtOH	P2	500	R4	CuSO4	1	mM	Cupper	stress	Environmental	3	20	28	Mu8_1	2.44267	-0.0806477	2.40029	834267	-1.89211	862740	5.23945	22684.2	22697.1	856952	3.13039	0.00269564	850940	-1.50622
24	H3F1_R2	H3F1	F1	700	R2	CuSO4	1	mM	Cupper	stress	Environmental	3	20	29	Mu8_1	2.08927	-0.254987	2.12708	3.88664e+06	0.405202	4.24071e+06	7.04096	29740.3	29486.7	3.91638e+06	2.1205	0.00445629	3.17285e+06	0.435392
24	NaCl_R1	NaCl	P1	100	R1	CuSO4	1	mM	Cupper	stress	Environmental	3	2	0	Mu8_1	2.88144	0.299202	3.12328	8.29291e+06	0.469632	4.43439e+06	7.68127	40601	39374.7	8.33351e+06	3.47043	0.00218631	5.67308e+06	0.561354
24	H3F2_R3	H3F2	F2	100	R3	CuSO4	1	mM	Cupper	stress	Environmental	3	24	17	Mu8_1	2.48518	-0.127665	2.32333	3.17359e+06	0.105734	3.4458e+06	7.04704	24181.2	23507.5	3.19778e+06	1.76399	0.00395729	2.84172e+06	0.328004
24	H1F1_R1	H1F1	F1	100	R1	CuSO4	1	mM	Cupper	stress	Environmental	3	24	18	Mu8_1	2.21981	-0.260481	2.11899	1.77038e+06	-0.76389	1.88585e+06	6.65942	17688.9	17595.6	1.78807e+06	5.86047	0.00183183	1.71062e+06	-0.430955
24	H3F2_R3	H3F2	F2	100	R3	CuSO4	1	mM	Cupper	stress	Environmental	3	24	19	Mu8_1	2.54009	-0.110532	2.35109	2.94305e+06	-0.0359176	3.12355e+06	6.78007	27024.9	26736.1	2.97008e+06	2.1205	0.00234776	2.64721e+06	0.19892
24	H1F1_R2	H1F1	F1	100	R2	CuSO4	1	mM	Cupper	stress	Environmental	3	24	20	Mu8_1	1.91596	-0.573788	1.70535	2.01718e+06	-0.589048	2.12882e+06	7.0063	15813.6	15738.2	2.033e+06	5.52535	0.00276712	1.93837e+06	-0.254056
24	H3F2_R4	H3F2	F2	100	R4	CuSO4	1	mM	Cupper	stress	Environmental	3	24	21	Mu8_1	2.36436	-0.294873	2.06908	5.04501e+06	0.764269	5.43912e+06	7.18827	34831	34593.4	5.07984e+06	2.1205	0.00365408	3.99061e+06	0.821864
24	H1F1_R2	H1F1	F1	100	R2	CuSO4	1	mM	Cupper	stress	Environmental	3	24	22	Mu8_1	1.85972	-0.560045	1.72168	1.97661e+06	-0.624815	2.07669e+06	7.17054	13816.5	13924.6	1.99042e+06	5.52535	0.00296079	1.9148e+06	-0.261474
24	H3F2_R4	H3F2	F2	100	R4	CuSO4	1	mM	Cupper	stress	Environmental	3	24	23	Mu8_1	2.21957	-0.31796	2.03623	5.87175e+06	0.957916	6.22046e+06	7.29288	37685	37458.7	5.90944e+06	2.1205	0.00635147	4.78884e+06	1.07851
24	H1F1_R3	H1F1	F1	100	R3	CuSO4	1	mM	Cupper	stress	Environmental	3	24	24	Mu8_1	2.65859	-0.0231028	2.49797	1.88158e+06	-0.696712	1.97574e+06	6.52276	20688.3	20640.7	1.90227e+06	2.1205	0.00595976	1.42901e+06	-0.665854
24	H3F2_R1	H3F2	F2	300	R1	CuSO4	1	mM	Cupper	stress	Environmental	3	24	25	Mu8_1	2.5067	-0.0690144	2.41973	2.24835e+06	-0.445972	2.35077e+06	6.26676	29584.1	29397.3	2.27794e+06	2.1205	0.00480371	1.88174e+06	-0.268043
24	EtOH_R3	EtOH	P2	700	R3	CuSO4	1	mM	Cupper	stress	Environmental	3	20	40	Mu8_1	2.09675	-0.427946	1.88676	3.58131e+06	0.534141	4.63717e+06	7.22015	24181.5	23398.2	3.60549e+06	1.76399	0.00625369	3.28743e+06	0.687499
24	H3F1_R2	H3F1	F1	1000	R2	CuSO4	1	mM	Cupper	stress	Environmental	3	20	41	Mu8_1	2.25492	-0.23657	2.1544	3.25613e+06	0.305312	3.95703e+06	6.98591	25892.4	24802.6	3.28202e+06	1.76399	0.00755699	2.6648e+06	0.31854
24	H3F2_R4	H3F2	F2	700	R4	CuSO4	1	mM	Cupper	stress	Environmental	3	28	21	Mu8_1	2.23177	-0.31377	2.04215	691565	-2.39176	610196	5.03598	21741.8	21493.7	713307	2.1205	0.00440943	478406	-2.24775
24	H1F1_R2	H1F1	F1	700	R2	CuSO4	1	mM	Cupper	stress	Environmental	3	28	22	Mu8_1	2.22488	-0.354912	1.98474	375632	-3.25861	334596	5.06689	11551.3	11502.3	387183	2.79687	0.00724226	350758	-2.69825
24	H3F2_R4	H3F2	F2	700	R4	CuSO4	1	mM	Cupper	stress	Environmental	3	28	23	Mu8_1	2.22194	-0.379171	1.95164	811733	-2.16897	712093	5.24893	21923.1	21695.6	833656	2.1205	0.00275711	580505	-2.02648
24	H1F1_R3	H1F1	F1	700	R3	CuSO4	1	mM	Cupper	stress	Environmental	3	28	24	Mu8_1	2.45377	-0.22417	2.173	988044	-1.83871	895272	5.8348	17619.9	17673.9	1.00566e+06	2.79687	0.00324804	957925	-1.30001
24	H3F2_R2	H3F2	F2	1000	R2	CuSO4	1	mM	Cupper	stress	Environmental	3	28	25	Mu8_1	2.14991	-0.368273	1.96644	3.79777e+06	0.216891	3.72179e+06	7.03078	29267.7	29241	3.82704e+06	2.46279	0.00765916	2.76887e+06	0.315773
24	H1F1_R3	H1F1	F1	700	R3	CuSO4	1	mM	Cupper	stress	Environmental	3	28	26	Mu8_1	2.30785	-0.223087	2.17463	1.04614e+06	-1.55819	1.08743e+06	5.97119	16945.8	17007.6	1.06309e+06	3.13039	0.00241671	1.00825e+06	-1.06559
24	H3F2_R2	H3F2	F2	1000	R2	CuSO4	1	mM	Cupper	stress	Environmental	3	28	27	Mu8_1	2.25228	-0.261075	2.11812	3.57604e+06	0.254112	3.81906e+06	6.97543	28645.2	28655.1	3.60468e+06	2.79687	0.00944977	2.67347e+06	0.377146
24	LiAc0.02_R3	LiAc0.02	P2	700	R3	CuSO4	1	mM	Cupper	stress	Environmental	3	17	18	Mu8_1	3.31359	0.296058	3.11648	1.82623e+06	-0.595295	2.11963e+06	6.1442	26191	25977.9	1.85242e+06	3.13039	0.00224716	1.64446e+06	-0.495808
24	LiAc0.02_R4	LiAc0.02	P2	700	R4	CuSO4	1	mM	Cupper	stress	Environmental	3	17	22	Mu8_1	1.93196	-0.5303	1.75754	2.05692e+06	-0.521532	2.23082e+06	6.26465	27105.3	27048.2	2.08403e+06	4.14665	0.00284116	2.01335e+06	-0.267955
24	H3F1_R1	H3F1	F1	100	R1	CuSO4	1	mM	Cupper	stress	Environmental	3	17	24	Mu8_1	3.21032	0.173232	2.86213	2.09099e+06	-0.615337	2.09038e+06	6.1452	29967	29863.1	2.12096e+06	2.79687	0.00105725	1.85651e+06	-0.472085
24	H3F1_R2	H3F1	F1	100	R2	CuSO4	1	mM	Cupper	stress	Environmental	3	17	28	Mu8_1	2.41108	-0.204164	2.20334	3.61615e+06	0.276595	3.87904e+06	6.8797	30971	30897.3	3.64713e+06	2.79687	0.00124639	3.16503e+06	0.388483
24	H3F2_R3	H3F2	F2	1000	R3	CuSO4	1	mM	Cupper	stress	Environmental	3	28	31	Mu8_1	2.30752	-0.250368	2.1339	2.6744e+06	-0.180015	2.82664e+06	6.90972	22429.5	22351.1	2.69683e+06	2.46279	0.00583528	1.89163e+06	-0.156188
24	H3F2_R3	H3F2	F2	500	R3	CuSO4	1	mM	Cupper	stress	Environmental	3	29	0	Mu8_1	2.51575	0.132567	2.78259	7.56003e+06	0.877341	5.88256e+06	7.52727	41205	40547.3	7.60124e+06	4.14665	0.00444277	5.26266e+06	0.974916
24	H3F1_R4	H3F1	F1	100	R4	CuSO4	1	mM	Cupper	stress	Environmental	3	17	36	Mu8_1	2.66065	-0.0774035	2.4057	3.17583e+06	0.379084	4.16463e+06	6.80167	28725.1	28659.6	3.20456e+06	2.46279	0.00446961	2.94966e+06	0.506115
24	EtOH_R2	EtOH	P2	100	R2	CuSO4	1	mM	Cupper	stress	Environmental	3	17	38	Mu8_1	3.14818	0.176145	2.86792	3.07217e+06	0.415413	4.27083e+06	6.7492	28826.3	28718.5	3.101e+06	2.46279	0.00213411	2.84603e+06	0.539093
24	H3F1_R1	H3F1	F1	300	R1	CuSO4	1	mM	Cupper	stress	Environmental	3	17	40	Mu8_1	2.46637	-0.131971	2.3164	3.80681e+06	0.671641	5.10088e+06	7.17429	26540.1	26466.2	3.83335e+06	2.79687	0.00393899	3.41476e+06	0.766682
24	EtOH_R3	EtOH	P2	100	R3	CuSO4	1	mM	Cupper	stress	Environmental	3	17	42	Mu8_1	2.25175	-0.0347127	2.47795	3.96452e+06	0.54685	4.6782e+06	7.23452	26501.8	26231.1	3.99102e+06	2.46279	0.00303347	3.50043e+06	0.687159
24	H3F1_R2	H3F1	F1	300	R2	CuSO4	1	mM	Cupper	stress	Environmental	3	17	44	Mu8_1	2.34604	0.0237528	2.58043	1.52876e+06	-1.07965	1.51514e+06	6.53618	16651.7	16090.4	1.54541e+06	1.76399	0.00706326	1.11908e+06	-1.10286
24	EtOH_R4	EtOH	P2	100	R4	CuSO4	1	mM	Cupper	stress	Environmental	3	17	46	Mu8_1	2.88112	0.172659	2.861	4.42046e+06	-0.141443	2.90324e+06	7.23243	29592.8	28901.7	4.45005e+06	5.52535	0.00155266	3.18423e+06	0.0329952
24	LiAc0.02_R3	LiAc0.02	P2	500	R3	CuSO4	1	mM	Cupper	stress	Environmental	3	18	0	Mu8_1	1.91163	0.0529346	2.63316	6.13049e+06	0.798551	5.56991e+06	7.91912	25433.1	25301.3	6.15592e+06	2.79687	0.00682284	4.73704e+06	0.919316
24	H2F2_R1	H2F2	F2	700	R1	CuSO4	1	mM	Cupper	stress	Environmental	3	18	1	Mu8_1	1.96004	-0.15241	2.28382	6.86011e+06	1.08303	6.78397e+06	7.8896	29051	28922	6.88916e+06	2.46279	0.0093301	5.62136e+06	1.2915
24	LiAc0.02_R3	LiAc0.02	P2	500	R3	CuSO4	1	mM	Cupper	stress	Environmental	3	18	2	Mu8_1	1.82756	-0.216658	2.18435	3.69387e+06	0.318414	3.99313e+06	7.79866	16665.1	16549.6	3.71054e+06	2.1205	0.00852873	3.25648e+06	0.56753
24	H2F2_R1	H2F2	F2	700	R1	CuSO4	1	mM	Cupper	stress	Environmental	3	18	3	Mu8_1	2.37043	0.163669	2.84322	5.26683e+06	1.00627	6.4325e+06	7.62171	26877.9	26860.4	5.29371e+06	2.79687	0.00786261	4.44114e+06	1.13144
24	LiAc0.02_R4	LiAc0.02	P2	500	R4	CuSO4	1	mM	Cupper	stress	Environmental	3	18	4	Mu8_1	2.2438	0.136908	2.79097	887354	-1.46432	1.16053e+06	5.95637	14524.5	14429.9	901878	2.1205	0.00643589	808623	-1.25998
24	NaCl_R2	NaCl	P1	500	R2	CuSO4	1	mM	Cupper	stress	Environmental	3	2	36	Mu8_1	2.39925	0.0388966	2.60766	804763	-2.52071	558022	5.04531	25132.3	25094.5	829896	3.80956	0.00133841	794232	-2.02786
24	H1F2_R2	H1F2	F2	500	R2	CuSO4	1	mM	Cupper	stress	Environmental	3	2	37	Mu8_1	2.41749	0.0551423	2.63719	3.42606e+06	-0.470552	2.31106e+06	6.92494	28429.5	28352.2	3.45449e+06	2.79687	0.00261106	2.60629e+06	-0.341293
24	NaCl_R2	NaCl	P1	500	R2	CuSO4	1	mM	Cupper	stress	Environmental	3	2	38	Mu8_1	2.48847	0.086239	2.69465	921513	-2.32309	639943	5.28071	24331.4	24358.9	945844	3.80956	0.0021949	900885	-1.83884
24	H1F2_R2	H1F2	F2	500	R2	CuSO4	1	mM	Cupper	stress	Environmental	3	2	39	Mu8_1	2.92739	0.240605	2.99896	3.2669e+06	-0.39304	2.43862e+06	7.18788	22561	22596.6	3.28947e+06	2.79687	0.00480527	2.60187e+06	-0.230378
24	NaCl_R3	NaCl	P1	500	R3	CuSO4	1	mM	Cupper	stress	Environmental	3	2	40	Mu8_1	2.33263	-0.147161	2.29214	8.28367e+06	1.09518	6.84135e+06	7.67324	40783.2	39663.7	8.32446e+06	1.76399	0.00585785	7.06083e+06	1.32757
24	H1F2_R3	H1F2	F2	500	R3	CuSO4	1	mM	Cupper	stress	Environmental	3	2	41	Mu8_1	2.54679	-0.10103	2.36662	3.36975e+06	-0.0826194	3.02406e+06	6.78946	30740.6	30107.4	3.40049e+06	5.52535	0.00149815	3.06912e+06	0.223763
24	NaCl_R3	NaCl	P1	500	R3	CuSO4	1	mM	Cupper	stress	Environmental	3	2	42	Mu8_1	2.24125	-0.298527	2.06384	7.31877e+06	1.03308	6.55313e+06	7.4186	43029.1	42780.3	7.3618e+06	2.46279	0.00749022	6.27324e+06	1.25627
24	H1F2_R3	H1F2	F2	500	R3	CuSO4	1	mM	Cupper	stress	Environmental	3	2	43	Mu8_1	2.34164	-0.159467	2.27268	3.39011e+06	-0.127569	2.93129e+06	7.08266	25196.2	24849.4	3.4153e+06	2.46279	0.00302145	3.06582e+06	0.186189
24	NaCl_R4	NaCl	P1	500	R4	CuSO4	1	mM	Cupper	stress	Environmental	3	2	44	Mu8_1	3.01335	0.215187	2.94659	5.31908e+06	0.435191	4.32979e+06	7.4909	29735.3	28989.1	5.34881e+06	2.79687	0.00219204	4.38128e+06	0.644603
24	H1F2_R4	H1F2	F2	500	R4	CuSO4	1	mM	Cupper	stress	Environmental	3	2	45	Mu8_1	1.99683	-0.422397	1.89403	8.30716e+06	0.890223	5.93533e+06	7.9662	33352.4	33160.7	8.34052e+06	2.46279	0.00439336	6.42261e+06	1.07269
24	NaCl_R4	NaCl	P1	500	R4	CuSO4	1	mM	Cupper	stress	Environmental	3	2	46	Mu8_1	2.50606	-0.0625623	2.43057	6.7218e+06	0.242392	3.78816e+06	7.93075	27661.5	26540	6.74946e+06	1.41842	0.00772467	4.93018e+06	0.443503
24	H1F2_R4	H1F2	F2	500	R4	CuSO4	1	mM	Cupper	stress	Environmental	3	2	47	Mu8_1	2.08306	-0.249304	2.13547	1.15212e+07	0.667482	5.08619e+06	7.88045	49101.4	49156.9	1.15703e+07	4.4869	0.00260359	8.36667e+06	0.928933
24	H1F2_R1	H1F2	F2	100	R1	CuSO4	1	mM	Cupper	stress	Environmental	3	3	0	Mu8_1	2.47603	0.044624	2.61803	6.69922e+06	0.392867	4.20461e+06	7.67428	32958.5	32860.3	6.73218e+06	2.1205	0.00583343	4.36512e+06	0.373423
24	NaCl_R1	NaCl	P1	100	R1	CuSO4	1	mM	Cupper	stress	Environmental	3	3	2	Mu8_1	2.35014	0.0569915	2.64057	4.73195e+06	0.0510307	3.31759e+06	7.21097	32156.1	31853.2	4.76411e+06	2.1205	0.00659858	3.78941e+06	0.252816
24	H1F2_R2	H1F2	F2	100	R2	CuSO4	1	mM	Cupper	stress	Environmental	3	3	4	Mu8_1	2.45205	-0.00160275	2.53547	5.32382e+06	0.484105	4.4791e+06	7.16918	37249	37028.8	5.36107e+06	2.46279	0.00620228	4.52629e+06	0.648652
24	NaCl_R2	NaCl	P1	100	R2	CuSO4	1	mM	Cupper	stress	Environmental	3	3	6	Mu8_1	3.18488	0.318641	3.16565	3.1655e+06	-0.136394	2.91341e+06	6.77727	29124.5	28718.7	3.19462e+06	2.79687	0.00322786	2.81653e+06	0.0546724
24	H1F2_R3	H1F2	F2	100	R3	CuSO4	1	mM	Cupper	stress	Environmental	3	3	8	Mu8_1	2.79499	0.132434	2.78233	3.07789e+06	-0.209289	2.76986e+06	6.903	25935.1	25094.1	3.10383e+06	6.91284	0.00177672	2.60987e+06	-0.0802793
24	NaCl_R3	NaCl	P1	100	R3	CuSO4	1	mM	Cupper	stress	Environmental	3	3	10	Mu8_1	2.05249	-0.51526	1.77596	4.81528e+06	0.429057	4.31141e+06	7.61006	24773.8	23945.3	4.84005e+06	5.52535	0.00193998	4.04724e+06	0.548944
24	H1F2_R4	H1F2	F2	100	R4	CuSO4	1	mM	Cupper	stress	Environmental	3	3	12	Mu8_1	2.7605	-0.0753159	2.40918	4.50975e+06	0.371952	4.14409e+06	7.24719	29881.3	28735.5	4.53963e+06	1.41842	0.00513054	3.71709e+06	0.475453
24	NaCl_R4	NaCl	P1	100	R4	CuSO4	1	mM	Cupper	stress	Environmental	3	3	14	Mu8_1	2.09589	-0.34166	2.00305	2.97226e+06	-0.215487	2.75799e+06	6.47646	33758.4	33406.4	3.00602e+06	4.14665	0.00333235	2.84705e+06	0.110962
24	H1F2_R1	H1F2	F2	300	R1	CuSO4	1	mM	Cupper	stress	Environmental	3	3	16	Mu8_1	2.35377	-0.101467	2.3659	5.61687e+06	0.62868	4.95122e+06	7.14424	39989.5	39774.9	5.65686e+06	2.1205	0.00503823	4.56248e+06	0.739127
24	NaCl_R1	NaCl	P1	300	R1	CuSO4	1	mM	Cupper	stress	Environmental	3	3	18	Mu8_1	2.02266	-0.240785	2.14812	3.50965e+06	-0.222415	2.74478e+06	6.63292	35723.6	35648.3	3.54537e+06	3.80956	0.00276189	3.35912e+06	0.145491
24	H1F2_R2	H1F2	F2	300	R2	CuSO4	1	mM	Cupper	stress	Environmental	3	3	20	Mu8_1	2.23371	-0.137899	2.30691	6.46245e+06	0.569557	4.75242e+06	6.97619	51739	51236.6	6.51419e+06	2.1205	0.00402876	5.62257e+06	0.781983
24	H3F1_R3	H3F1	F1	500	R3	CuSO4	1	mM	Cupper	stress	Environmental	3	22	17	Mu8_1	2.31426	-0.175139	2.24812	3.44783e+06	0.213463	3.71295e+06	6.7706	31870.4	31763.6	3.4797e+06	2.1205	0.00808853	2.88439e+06	0.315158
24	NaCl_R3	NaCl	P1	1000	R3	CuSO4	1	mM	Cupper	stress	Environmental	3	7	22	Mu8_1	2.46685	-0.149393	2.2886	40123.9	-6.56856	33738.6	1.84815	15430	15299.4	55553.9	2.79687	0.00604449	56239.5	-5.7505
24	H2F1_R1	H2F1	F1	100	R1	CuSO4	1	mM	Cupper	stress	Environmental	3	7	24	Mu8_1	2.28951	-0.167821	2.25955	4.47473e+06	0.278126	3.88316e+06	6.70326	43358.4	43065.7	4.51809e+06	2.1205	0.00633424	3.98397e+06	0.437794
24	H2F1_R2	H2F1	F1	100	R2	CuSO4	1	mM	Cupper	stress	Environmental	3	7	28	Mu8_1	2.44436	0.0647665	2.65484	3.90315e+06	0.204356	3.68959e+06	6.61619	40197	39509.3	3.94335e+06	2.1205	0.00437994	3.49914e+06	0.353622
24	H2F1_R3	H2F1	F1	100	R3	CuSO4	1	mM	Cupper	stress	Environmental	3	7	32	Mu8_1	2.35809	-0.197591	2.2134	4.37163e+06	0.370896	4.14106e+06	6.83213	38707.5	37446.1	4.41033e+06	1.76399	0.00316338	3.74387e+06	0.463142
24	LiAc0.01_R1	LiAc0.01	P2	100	R1	CuSO4	1	mM	Cupper	stress	Environmental	3	7	34	Mu8_1	2.77139	-0.105751	2.35889	862674	-1.9805	811465	5.0682	26503.9	26107.9	889178	3.80956	0.0021332	885501	-1.61279
24	H2F1_R4	H2F1	F1	100	R4	CuSO4	1	mM	Cupper	stress	Environmental	3	7	36	Mu8_1	2.51383	-0.317816	2.03643	1.45347e+06	-1.1709	1.42228e+06	5.83265	25959.3	25583	1.47943e+06	5.52535	0.00124262	1.45542e+06	-0.832152
24	LiAc0.01_R2	LiAc0.01	P2	100	R2	CuSO4	1	mM	Cupper	stress	Environmental	3	7	38	Mu8_1	2.6308	-0.203656	2.20412	1.27728e+06	-1.40798	1.20675e+06	5.46228	29644.4	29258.6	1.30693e+06	4.14665	0.00252965	1.32108e+06	-1.03183
24	H2F1_R1	H2F1	F1	300	R1	CuSO4	1	mM	Cupper	stress	Environmental	3	7	40	Mu8_1	2.56192	-0.0934207	2.37914	3.92501e+06	0.29469	3.928e+06	6.88765	33429.8	33264.5	3.95844e+06	2.46279	0.00304902	3.27215e+06	0.321197
24	LiAc0.01_R4	LiAc0.01	P2	100	R4	CuSO4	1	mM	Cupper	stress	Environmental	3	7	42	Mu8_1	2.02652	-0.319062	2.03467	5.21265e+06	0.81065	5.61682e+06	7.67851	25569.4	25387.9	5.23822e+06	2.1205	0.00590651	4.7852e+06	0.971235
24	H2F1_R2	H2F1	F1	300	R2	CuSO4	1	mM	Cupper	stress	Environmental	3	7	44	Mu8_1	2.86884	0.132335	2.78214	4.19909e+06	0.429073	4.31146e+06	7.28952	27013.2	26231.2	4.22611e+06	7.5953	0.00060943	3.53689e+06	0.51044
24	LiAc0.01_R3	LiAc0.01	P2	100	R3	CuSO4	1	mM	Cupper	stress	Environmental	3	7	46	Mu8_1	1.97093	-0.422553	1.89383	8.46284e+06	0.919981	6.05902e+06	8.28754	27171.4	27293.6	8.49001e+06	2.46279	0.00416246	6.95058e+06	1.17101
24	LiAc0.01_R1	LiAc0.01	P2	300	R1	CuSO4	1	mM	Cupper	stress	Environmental	3	8	0	Mu8_1	2.20195	-0.278037	2.09336	6.4298e+06	0.474703	4.45001e+06	7.50936	35485	35119.1	6.46529e+06	2.1205	0.00302982	4.60646e+06	0.503708
24	H2F1_R3	H2F1	F1	300	R3	CuSO4	1	mM	Cupper	stress	Environmental	3	8	1	Mu8_1	2.33422	-0.227087	2.16861	5.2222e+06	0.229509	3.75448e+06	7.15726	36843	36093.6	5.25904e+06	1.76399	0.0059931	4.18853e+06	0.415463
24	H1F1_R1	H1F1	F1	500	R1	CuSO4	1	mM	Cupper	stress	Environmental	3	31	2	Mu8_1	2.52783	0.00900336	2.55418	7.74923e+06	0.659156	5.05693e+06	7.92008	32127.2	31698.3	7.78136e+06	3.80956	0.00294384	5.32973e+06	0.823843
24	H2F1_R3	H2F1	F1	300	R3	CuSO4	1	mM	Cupper	stress	Environmental	3	8	3	Mu8_1	2.31564	-0.120364	2.33512	3.69608e+06	0.254437	3.81992e+06	6.85955	32104.6	31118.4	3.72818e+06	1.76399	0.00557194	3.26961e+06	0.437817
24	LiAc0.01_R2	LiAc0.01	P2	300	R2	CuSO4	1	mM	Cupper	stress	Environmental	3	8	4	Mu8_1	2.23144	-0.151031	2.286	4.43144e+06	0.681723	5.13665e+06	7.66607	21926.6	21017.3	4.45336e+06	1.76399	0.010699	3.79676e+06	0.762974
24	H2F1_R4	H2F1	F1	300	R4	CuSO4	1	mM	Cupper	stress	Environmental	3	8	5	Mu8_1	2.07324	-0.164458	2.26483	4.58457e+06	0.733978	5.32611e+06	7.75848	21270.3	20724.6	4.60584e+06	2.1205	0.00716278	4.14765e+06	0.856313
24	LiAc0.01_R2	LiAc0.01	P2	300	R2	CuSO4	1	mM	Cupper	stress	Environmental	3	8	6	Mu8_1	2.17578	0.0141104	2.56324	4.06765e+06	0.562976	4.73079e+06	7.51951	22290.4	21814.2	4.08994e+06	2.1205	0.00775255	3.6097e+06	0.636982
24	H2F1_R4	H2F1	F1	300	R4	CuSO4	1	mM	Cupper	stress	Environmental	3	8	7	Mu8_1	2.29473	0.133219	2.78384	4.91254e+06	0.8615	5.81833e+06	7.07333	36750.1	36555	4.94929e+06	2.46279	0.00242567	4.55732e+06	0.988502
24	LiAc0.01_R4	LiAc0.01	P2	300	R4	CuSO4	1	mM	Cupper	stress	Environmental	3	8	8	Mu8_1	2.25021	0.0834521	2.68945	2.32036e+06	-0.232183	2.72626e+06	6.97643	18573.9	18449.3	2.33894e+06	2.1205	0.00603487	2.08671e+06	-0.154742
24	H3F2_R3	H3F2	F2	700	R3	CuSO4	1	mM	Cupper	stress	Environmental	3	31	16	Mu8_1	2.71626	-0.100585	2.36735	6.51562e+06	0.387607	4.18931e+06	7.45559	37331.8	36231.6	6.55295e+06	1.76399	0.00586667	4.75378e+06	0.664329
24	H1F1_R1	H1F1	F1	700	R1	CuSO4	1	mM	Cupper	stress	Environmental	3	31	18	Mu8_1	2.6817	-0.0062602	2.5273	68489.7	-6.30553	40486.2	1.71	30150.4	29850.7	98640.1	2.46279	0.00410046	99156.6	-4.97982
24	H3F2_R4	H3F2	F2	700	R4	CuSO4	1	mM	Cupper	stress	Environmental	3	31	20	Mu8_1	2.31712	-0.108364	2.35462	736577	-2.92962	420297	4.84415	26568.8	26065.6	763145	2.1205	0.00228595	388306	-3.05967
24	H1F1_R2	H1F1	F1	300	R2	CuSO4	1	mM	Cupper	stress	Environmental	3	26	38	Mu8_1	2.43578	-0.066453	2.42403	3.26338e+06	0.337439	4.04613e+06	7.04039	24981.2	24281.9	3.28836e+06	1.76399	0.00301015	2.92773e+06	0.538555
24	H3F2_R4	H3F2	F2	300	R4	CuSO4	1	mM	Cupper	stress	Environmental	3	26	39	Mu8_1	2.5417	0.0187528	2.5715	3.37864e+06	0.374509	4.15144e+06	7.10445	24731.8	23918.8	3.40337e+06	1.41842	0.005215	2.82183e+06	0.480518
24	LiAc0.01_R3	LiAc0.01	P2	300	R3	CuSO4	1	mM	Cupper	stress	Environmental	3	8	14	Mu8_1	1.82781	-0.509857	1.78262	2.3977e+06	-0.393213	2.43833e+06	6.57249	25460.5	25294.2	2.42316e+06	3.80956	0.00272729	2.36365e+06	-0.142258
24	H2F1_R2	H2F1	F1	500	R2	CuSO4	1	mM	Cupper	stress	Environmental	3	8	15	Mu8_1	2.29431	-0.257118	2.12394	4.72371e+06	0.536655	4.64526e+06	7.40145	28106.1	27971.5	4.75181e+06	2.79687	0.00245028	4.42652e+06	0.73876
24	LiAc0.01_R1	LiAc0.01	P2	500	R1	CuSO4	1	mM	Cupper	stress	Environmental	3	8	16	Mu8_1	1.87264	-0.62094	1.65052	2.91139e+06	-0.248625	2.69536e+06	6.62464	29806.4	29675.7	2.9412e+06	4.14665	0.00398855	2.85736e+06	0.052707
24	H3F2_R1	H3F2	F2	500	R1	CuSO4	1	mM	Cupper	stress	Environmental	3	26	43	Mu8_1	2.35733	-0.173959	2.24996	3.00151e+06	-0.20925	2.76994e+06	6.89324	25464.6	25280.2	3.02697e+06	2.1205	0.00505615	2.4118e+06	-0.0229849
24	H1F1_R4	H1F1	F1	300	R4	CuSO4	1	mM	Cupper	stress	Environmental	3	26	44	Mu8_1	3.31182	0.208572	2.93311	2.0256e+06	-0.924531	1.68713e+06	6.53081	22146.7	21787.9	2.04775e+06	4.4869	0.0014827	1.68143e+06	-0.622186
24	H3F2_R2	H3F2	F2	500	R2	CuSO4	1	mM	Cupper	stress	Environmental	3	26	45	Mu8_1	2.98855	0.303232	3.13201	2.65756e+06	-0.71373	1.95257e+06	6.77602	24472.6	24409.7	2.68203e+06	3.47043	0.00106958	1.92447e+06	-0.528828
24	H1F1_R4	H1F1	F1	300	R4	CuSO4	1	mM	Cupper	stress	Environmental	3	26	46	Mu8_1	2.59691	-0.126931	2.32451	3.63309e+06	-0.528642	2.21985e+06	7.26936	23703	23512.4	3.65679e+06	2.1205	0.00641906	2.31449e+06	-0.434273
24	H3F2_R2	H3F2	F2	500	R2	CuSO4	1	mM	Cupper	stress	Environmental	3	26	47	Mu8_1	2.39183	-0.161733	2.26911	6.35985e+06	-0.00651195	3.18787e+06	7.56242	33824.9	33253.9	6.39367e+06	2.1205	0.00304135	3.94103e+06	0.131817
24	EtOH_R3	EtOH	P2	700	R3	CuSO4	1	mM	Cupper	stress	Environmental	3	20	42	Mu8_1	2.65371	-0.218481	2.18159	4.21489e+06	0.558219	4.71521e+06	7.34341	26114.4	25235	4.241e+06	5.52535	0.000227763	3.71229e+06	0.729371
24	H3F1_R2	H3F1	F1	1000	R2	CuSO4	1	mM	Cupper	stress	Environmental	3	20	43	Mu8_1	2.83919	-0.0995053	2.36912	4.52875e+06	0.525421	4.60923e+06	7.11873	32821.9	32661.7	4.56157e+06	2.79687	0.00237808	3.58407e+06	0.609895
24	H3F2_R1	H3F2	F2	100	R1	CuSO4	1	mM	Cupper	stress	Environmental	3	27	8	Mu8_1	2.03907	-0.120885	2.33427	4.25481e+06	0.912001	6.0256e+06	7.31268	26933	26902.3	4.28174e+06	2.46279	0.00580058	3.78974e+06	1.16271
24	H3F2_R2	H3F2	F2	100	R2	CuSO4	1	mM	Cupper	stress	Environmental	3	27	12	Mu8_1	1.62252	-0.489357	1.80813	1.96652e+06	-0.604854	2.10563e+06	7.14018	14040.4	14213.2	1.98056e+06	3.47043	0.00327995	1.85946e+06	-0.237747
24	H3F2_R3	H3F2	F2	100	R3	CuSO4	1	mM	Cupper	stress	Environmental	3	27	16	Mu8_1	2.71127	-0.0614145	2.43251	3.43627e+06	0.0848633	3.39631e+06	6.94928	28033.4	27469.2	3.46431e+06	5.18366	0.001358	2.95045e+06	0.35964
24	H1F1_R1	H1F1	F1	100	R1	CuSO4	1	mM	Cupper	stress	Environmental	3	27	18	Mu8_1	2.24598	-0.303767	2.05636	1.96324e+06	-0.738867	1.91884e+06	6.72806	18695.7	18222.6	1.98194e+06	5.52535	0.00157561	1.86685e+06	-0.289014
24	H3F2_R4	H3F2	F2	100	R4	CuSO4	1	mM	Cupper	stress	Environmental	3	27	20	Mu8_1	2.53313	0.0381882	2.60638	5.42961e+06	0.732342	5.32008e+06	7.43577	31542.5	30451.3	5.46116e+06	1.76399	0.00446493	3.96965e+06	0.839256
24	H1F1_R2	H1F1	F1	100	R2	CuSO4	1	mM	Cupper	stress	Environmental	3	27	22	Mu8_1	1.96032	-0.355191	1.98435	2.40876e+06	-0.518029	2.23624e+06	7.21925	16274.4	16133.6	2.42503e+06	5.52535	0.00213183	2.28203e+06	-0.0247851
24	H3F2_R1	H3F2	F2	300	R1	CuSO4	1	mM	Cupper	stress	Environmental	3	27	24	Mu8_1	2.46717	0.0114098	2.55845	2.26541e+06	-0.531146	2.216e+06	6.65952	22633.5	22457.6	2.28805e+06	2.1205	0.00290707	1.69715e+06	-0.422679
24	H1F1_R3	H1F1	F1	100	R3	CuSO4	1	mM	Cupper	stress	Environmental	3	27	26	Mu8_1	2.59567	0.160411	2.83681	1.85746e+06	-0.634684	2.06254e+06	6.39337	22362.5	22223	1.87982e+06	2.1205	0.00506456	1.38867e+06	-0.561208
24	H3F2_R2	H3F2	F2	300	R2	CuSO4	1	mM	Cupper	stress	Environmental	3	27	28	Mu8_1	2.25039	-0.122246	2.33207	3.54048e+06	0.304618	3.95512e+06	6.99796	27917.5	27705.1	3.56839e+06	2.1205	0.00511586	2.86755e+06	0.481654
24	H3F1_R4	H3F1	F1	500	R4	CuSO4	1	mM	Cupper	stress	Environmental	3	22	21	Mu8_1	2.78016	-0.0349093	2.47761	4.45776e+06	0.573206	4.76445e+06	6.90446	37523.9	37321.3	4.49528e+06	3.80956	0.00121697	3.93192e+06	0.760937
24	EtOH_R2	EtOH	P2	500	R2	CuSO4	1	mM	Cupper	stress	Environmental	3	22	22	Mu8_1	2.49615	-0.129248	2.32078	61229.1	-5.69435	61842.9	2.3479	14967.4	14812.7	76196.5	2.79687	0.00353407	77501.6	-4.96181
24	H3F1_R3	H3F1	F1	700	R3	CuSO4	1	mM	Cupper	stress	Environmental	3	23	32	Mu8_1	2.44977	-0.131678	2.31688	3.85784e+06	0.542328	4.66356e+06	6.83806	34017	32885.7	3.89186e+06	1.76399	0.00249766	3.39881e+06	0.685804
24	EtOH_R1	EtOH	P2	700	R1	CuSO4	1	mM	Cupper	stress	Environmental	3	23	34	Mu8_1	2.55647	-0.0410133	2.46715	619073	-2.14727	722882	5.06129	19113.8	18879.7	638187	3.80956	0.0016396	637702	-1.80494
24	H1F1_R2	H1F1	F1	500	R2	CuSO4	1	mM	Cupper	stress	Environmental	3	29	6	Mu8_1	2.21507	-0.0843668	2.39411	3.24508e+06	0.198723	3.67521e+06	7.40392	19275.1	19138.2	3.26436e+06	2.1205	0.00841674	2.63168e+06	0.421784
24	H3F2_R1	H3F2	F2	700	R1	CuSO4	1	mM	Cupper	stress	Environmental	3	29	8	Mu8_1	2.27797	-0.0869968	2.38975	3.8241e+06	0.346615	4.07195e+06	7.1523	27072.9	26451.7	3.85117e+06	2.1205	0.00613375	3.1554e+06	0.612862
24	H3F1_R2	H3F1	F1	1000	R2	CuSO4	1	mM	Cupper	stress	Environmental	3	23	40	Mu8_1	2.56469	-0.268984	2.10654	3.67441e+06	0.543918	4.66871e+06	7.02604	28410.8	27512.3	3.70282e+06	1.76399	0.00562693	3.12315e+06	0.609524
24	EtOH_R3	EtOH	P2	700	R3	CuSO4	1	mM	Cupper	stress	Environmental	3	23	42	Mu8_1	2.4639	-0.132402	2.31571	3.85629e+06	0.453014	4.38361e+06	7.26264	25277.5	25198.4	3.88157e+06	4.84241	0.00167144	3.36491e+06	0.634768
24	H3F1_R3	H3F1	F1	1000	R3	CuSO4	1	mM	Cupper	stress	Environmental	3	23	44	Mu8_1	2.52515	-0.119711	2.33617	1.21382e+06	-1.55628	1.08887e+06	6.06065	18461.6	18321.2	1.23228e+06	2.46279	0.00246578	1.18864e+06	-1.05092
24	EtOH_R4	EtOH	P2	700	R4	CuSO4	1	mM	Cupper	stress	Environmental	3	23	46	Mu8_1	2.57725	-0.189743	2.22548	2.60922e+06	-0.995486	1.60616e+06	6.54866	28172.8	28194.6	2.63739e+06	3.80956	0.00219491	2.27752e+06	-0.466266
24	EtOH_R2	EtOH	P2	1000	R2	CuSO4	1	mM	Cupper	stress	Environmental	3	24	0	Mu8_1	2.70013	0.234944	2.98722	7.11252e+06	1.31178	7.94962e+06	7.53479	38563.2	37531.5	7.15108e+06	4.84241	0.00166382	5.03169e+06	1.35854
24	H2F2_R3	H2F2	F2	100	R3	CuSO4	1	mM	Cupper	stress	Environmental	3	14	11	Mu8_1	2.07801	-0.0836159	2.39536	3.35933e+06	0.365675	4.1261e+06	6.90414	28284.1	27381.1	3.38762e+06	1.76399	0.00541906	3.01504e+06	0.467116
24	LiAc0.02_R2	LiAc0.02	P2	100	R2	CuSO4	1	mM	Cupper	stress	Environmental	3	14	12	Mu8_1	1.85108	-0.158625	2.274	2.3996e+06	-0.166709	2.85283e+06	7.02794	18529.3	18375.8	2.41812e+06	2.79687	0.00616262	2.36503e+06	0.0613318
24	H2F2_R2	H2F2	F2	700	R2	CuSO4	1	mM	Cupper	stress	Environmental	3	18	5	Mu8_1	2.48748	0.284596	3.09182	4.09852e+06	0.728525	5.30602e+06	7.40335	24353.9	24224.9	4.12287e+06	2.46279	0.00402778	3.5928e+06	0.856006
24	H3F2_R1	H3F2	F2	100	R1	CuSO4	1	mM	Cupper	stress	Environmental	3	24	9	Mu8_1	2.14554	-0.224462	2.17256	4.16162e+06	0.767524	5.45141e+06	7.2413	27688.1	27522.9	4.18931e+06	2.79687	0.00242087	3.78168e+06	0.960915
24	H3F2_R1	H3F2	F2	100	R1	CuSO4	1	mM	Cupper	stress	Environmental	3	24	11	Mu8_1	2.2703	-0.14022	2.3032	4.7051e+06	0.758516	5.41747e+06	7.23571	31426.3	31221.1	4.73652e+06	5.52535	0.00170601	4.24268e+06	0.983752
24	H3F2_R2	H3F2	F2	100	R2	CuSO4	1	mM	Cupper	stress	Environmental	3	24	13	Mu8_1	1.70003	-0.546079	1.73842	2.15345e+06	-0.515026	2.2409e+06	7.03553	16540.7	16358.4	2.16999e+06	5.18366	0.00294679	2.06579e+06	-0.159027
24	EtOH_R4	EtOH	P2	500	R4	CuSO4	1	mM	Cupper	stress	Environmental	3	20	30	Mu8_1	2.50484	0.0168112	2.56804	859865	-1.76146	944511	5.18672	24275.3	24256.1	884140	3.13039	0.0011738	879277	-1.42194
24	H3F1_R2	H3F1	F1	700	R2	CuSO4	1	mM	Cupper	stress	Environmental	3	20	31	Mu8_1	2.08265	-0.319856	2.03355	3.77049e+06	0.380716	4.16934e+06	7.00459	29593.9	29344.5	3.80008e+06	2.1205	0.00350075	3.12873e+06	0.412354
24	EtOH_R1	EtOH	P2	700	R1	CuSO4	1	mM	Cupper	stress	Environmental	3	20	32	Mu8_1	2.50935	-0.0434187	2.46304	582443	-2.27121	663374	4.88293	20432.3	20410.8	602875	2.79687	0.000539326	607498	-1.91889
24	H3F1_R3	H3F1	F1	700	R3	CuSO4	1	mM	Cupper	stress	Environmental	3	20	33	Mu8_1	2.23964	-0.303125	2.05727	4.04887e+06	0.604459	4.86879e+06	6.98315	32258.5	31811.4	4.08113e+06	2.1205	0.00630899	3.67246e+06	0.743479
24	EtOH_R1	EtOH	P2	700	R1	CuSO4	1	mM	Cupper	stress	Environmental	3	20	34	Mu8_1	2.52037	-0.0587701	2.43697	649433	-2.00819	796039	4.95731	21599.6	21525	671033	2.79687	0.00166265	674014	-1.68247
24	H3F1_R3	H3F1	F1	700	R3	CuSO4	1	mM	Cupper	stress	Environmental	3	20	35	Mu8_1	2.19073	-0.277859	2.09362	3.5829e+06	0.522337	4.59939e+06	6.9943	28324.3	28146.7	3.61123e+06	2.1205	0.00515835	3.24089e+06	0.640142
24	EtOH_R2	EtOH	P2	700	R2	CuSO4	1	mM	Cupper	stress	Environmental	3	20	36	Mu8_1	2.2532	-0.283887	2.08489	2.65035e+06	0.140713	3.53037e+06	6.72159	25353.5	25239.7	2.6757e+06	2.1205	0.00602825	2.36964e+06	0.233722
24	H3F1_R4	H3F1	F1	700	R4	CuSO4	1	mM	Cupper	stress	Environmental	3	20	37	Mu8_1	2.24558	-0.325189	2.02605	2.79142e+06	0.256705	3.82593e+06	6.81177	25070.4	24866.8	2.81649e+06	2.1205	0.00529973	2.56891e+06	0.38756
24	EtOH_R2	EtOH	P2	700	R2	CuSO4	1	mM	Cupper	stress	Environmental	3	20	38	Mu8_1	2.14737	-0.359009	1.97911	2.71931e+06	0.226196	3.74587e+06	6.82846	24139.4	23956.5	2.74345e+06	2.1205	0.00471948	2.45637e+06	0.335374
24	H3F1_R4	H3F1	F1	700	R4	CuSO4	1	mM	Cupper	stress	Environmental	3	20	39	Mu8_1	2.33771	-0.26057	2.11886	2.84245e+06	0.294731	3.92811e+06	6.92189	23637.1	23375.6	2.86609e+06	2.1205	0.00597829	2.56902e+06	0.414433
24	EtOH_R3	EtOH	P2	300	R3	CuSO4	1	mM	Cupper	stress	Environmental	3	22	8	Mu8_1	1.85088	-0.432053	1.8814	1.80941e+06	-0.378758	2.46288e+06	6.70787	17476	17201.8	1.82688e+06	4.4869	0.00136343	1.77347e+06	-0.115339
24	H3F1_R1	H3F1	F1	500	R1	CuSO4	1	mM	Cupper	stress	Environmental	3	22	9	Mu8_1	2.64364	0.131974	2.78144	3.22575e+06	0.450109	4.37479e+06	7.40895	19093.2	18246.2	3.24484e+06	1.41842	0.00873213	2.89459e+06	0.60254
24	EtOH_R3	EtOH	P2	300	R3	CuSO4	1	mM	Cupper	stress	Environmental	3	22	10	Mu8_1	1.95763	-0.336025	2.01089	1.85928e+06	-0.43126	2.37486e+06	6.80643	16761.1	16368.8	1.87604e+06	4.84241	0.00204048	1.83082e+06	-0.123108
24	H3F1_R1	H3F1	F1	500	R1	CuSO4	1	mM	Cupper	stress	Environmental	3	22	11	Mu8_1	2.12812	-0.240711	2.14823	3.79917e+06	0.467849	4.42892e+06	7.49259	21213.5	20124.9	3.82039e+06	1.41842	0.0106652	3.33673e+06	0.63983
24	EtOH_R4	EtOH	P2	700	R4	CuSO4	1	mM	Cupper	stress	Environmental	3	20	44	Mu8_1	2.35147	-0.138255	2.30634	1.50999e+06	-1.23661	1.35895e+06	6.27937	19693.6	19742.3	1.52968e+06	3.80956	0.00352022	1.43316e+06	-0.806492
24	H3F1_R3	H3F1	F1	1000	R3	CuSO4	1	mM	Cupper	stress	Environmental	3	20	45	Mu8_1	2.42898	0.209969	2.93595	1.47724e+06	-1.51802	1.11813e+06	6.11013	21699.5	21743	1.49893e+06	4.14665	0.00165302	1.37993e+06	-1.01434
24	EtOH_R4	EtOH	P2	700	R4	CuSO4	1	mM	Cupper	stress	Environmental	3	20	46	Mu8_1	2.23541	0.106932	2.73358	1.72091e+06	-1.59448	1.06041e+06	6.41301	20435	20414.5	1.74134e+06	3.47043	0.00261668	1.56842e+06	-1.02974
24	H3F1_R2	H3F1	F1	500	R2	CuSO4	1	mM	Cupper	stress	Environmental	3	22	15	Mu8_1	2.02604	-0.238479	2.15156	426570	-2.89332	431007	4.53378	19246.5	19079.2	445816	2.1205	0.00423166	359243	-2.74792
24	EtOH_R1	EtOH	P2	500	R1	CuSO4	1	mM	Cupper	stress	Environmental	3	22	16	Mu8_1	2.26215	-0.194263	2.21852	868531	-1.8161	909409	5.91078	14680.5	14734.2	883211	2.79687	0.00219658	873179	-1.43302
24	H2F2_R3	H2F2	F2	100	R3	CuSO4	1	mM	Cupper	stress	Environmental	3	14	9	Mu8_1	1.93801	-0.14163	2.30095	3.26276e+06	0.383812	4.1783e+06	7.26538	21346.2	20448.5	3.28411e+06	1.76399	0.00906785	2.89338e+06	0.492884
24	H1F1_R4	H1F1	F1	700	R4	CuSO4	1	mM	Cupper	stress	Environmental	3	28	28	Mu8_1	2.16816	-0.357458	1.98124	1.49672e+06	-1.00316	1.59765e+06	6.29714	19278.4	19344.7	1.516e+06	3.13039	0.00389533	1.40433e+06	-0.556246
24	H3F2_R3	H3F2	F2	1000	R3	CuSO4	1	mM	Cupper	stress	Environmental	3	28	29	Mu8_1	2.19081	-0.375285	1.95691	2.87689e+06	-0.0744074	3.04132e+06	7.10841	21000.9	20935.6	2.89789e+06	2.46279	0.00556626	2.01104e+06	-0.0533466
24	H1F1_R4	H1F1	F1	700	R4	CuSO4	1	mM	Cupper	stress	Environmental	3	28	30	Mu8_1	2.15992	-0.37114	1.96254	1.47161e+06	-1.02266	1.5762e+06	5.97495	23774.6	23849	1.49538e+06	3.13039	0.00284022	1.40985e+06	-0.547336
24	H3F2_R1	H3F2	F2	700	R1	CuSO4	1	mM	Cupper	stress	Environmental	3	31	8	Mu8_1	2.63675	-0.123016	2.33083	5.49486e+06	0.274526	3.87348e+06	7.16089	38668.6	37914.6	5.53353e+06	3.80956	0.00199786	4.02414e+06	0.519776
24	LiAc0.02_R4	LiAc0.02	P2	500	R4	CuSO4	1	mM	Cupper	stress	Environmental	3	18	6	Mu8_1	2.32789	0.0268877	2.58604	1.06496e+06	-1.23731	1.35829e+06	6.09931	15763.1	15645.3	1.08073e+06	2.46279	0.00588993	981306	-1.05552
24	H1F1_R1	H1F1	F1	500	R1	CuSO4	1	mM	Cupper	stress	Environmental	3	29	2	Mu8_1	2.03321	-0.146808	2.2927	5.44984e+06	0.657048	5.04954e+06	7.81084	24379.4	24393.9	5.47421e+06	2.46279	0.00782705	4.23409e+06	0.885387
24	H3F2_R4	H3F2	F2	500	R4	CuSO4	1	mM	Cupper	stress	Environmental	3	29	4	Mu8_1	2.29341	-0.024965	2.49475	4.39732e+06	0.650025	5.02502e+06	7.66964	21703.7	21481.9	4.41902e+06	2.1205	0.00686456	3.58196e+06	0.890356
24	H2F2_R3	H2F2	F2	700	R3	CuSO4	1	mM	Cupper	stress	Environmental	3	18	9	Mu8_1	2.29177	-0.00703338	2.52595	3.12038e+06	0.201773	3.68299e+06	7.25795	20520.8	20430.4	3.1409e+06	2.79687	0.00205827	2.91266e+06	0.396554
24	LiAc0.02_R1	LiAc0.02	P2	700	R1	CuSO4	1	mM	Cupper	stress	Environmental	3	18	10	Mu8_1	1.81513	-0.37358	1.95922	1.67227e+06	-0.693003	1.98083e+06	6.55695	17951.7	17990.7	1.69022e+06	4.14665	0.0023927	1.65138e+06	-0.424085
24	H1F1_R3	H1F1	F1	500	R3	CuSO4	1	mM	Cupper	stress	Environmental	3	29	10	Mu8_1	2.1962	-0.166658	2.26138	2.42351e+06	-0.465845	2.31861e+06	6.89252	20571.1	20483.2	2.44408e+06	4.14665	0.00255188	2.26645e+06	-0.0207766
24	H3F2_R2	H3F2	F2	700	R2	CuSO4	1	mM	Cupper	stress	Environmental	3	29	12	Mu8_1	2.09106	-0.0701159	2.41788	4.08949e+06	0.290702	3.91716e+06	7.22998	27424	27152	4.11691e+06	2.1205	0.0123546	3.19084e+06	0.484684
24	H1F1_R4	H1F1	F1	500	R4	CuSO4	1	mM	Cupper	stress	Environmental	3	29	14	Mu8_1	2.06801	-0.102318	2.36451	2.58777e+06	-0.357348	2.4997e+06	6.93513	21320.9	21484.8	2.60909e+06	4.4869	0.0040046	2.40634e+06	0.114894
24	LiAc0.02_R2	LiAc0.02	P2	700	R2	CuSO4	1	mM	Cupper	stress	Environmental	3	18	14	Mu8_1	1.82469	-0.645425	1.62274	2.30652e+06	-0.227641	2.73485e+06	6.67611	22778	22845.2	2.3293e+06	4.14665	0.00370417	2.27256e+06	0.0424261
24	LiAc0.02_R1	LiAc0.02	P2	100	R1	CuSO4	1	mM	Cupper	stress	Environmental	3	14	10	Mu8_1	2.34115	0.139627	2.79623	911123	-1.39205	1.22014e+06	6.23162	12288.3	12085.3	923412	2.79687	0.00327679	925752	-1.09562
24	H3F2_R4	H3F2	F2	500	R4	CuSO4	1	mM	Cupper	stress	Environmental	3	31	4	Mu8_1	3.41346	0.314151	3.15581	7.26958e+06	0.705708	5.22276e+06	7.60179	37617	36948.2	7.30719e+06	2.1205	0.00238647	5.34602e+06	0.978757
24	H1F1_R2	H1F1	F1	500	R2	CuSO4	1	mM	Cupper	stress	Environmental	3	31	6	Mu8_1	2.76359	-0.0400727	2.46876	2.36521e+06	-0.925088	1.68648e+06	6.30639	30267.7	29738.4	2.39548e+06	2.1205	0.00137303	1.1565e+06	-1.25722
24	H3F1_R4	H3F1	F1	300	R4	CuSO4	1	mM	Cupper	stress	Environmental	3	22	7	Mu8_1	2.12376	-0.265721	2.11131	4.71735e+06	1.02144	6.50046e+06	7.61778	24139.9	23553.7	4.74149e+06	5.52535	0.00291404	4.23754e+06	1.14881
24	LiAc0.02_R1	LiAc0.02	P2	300	R1	CuSO4	1	mM	Cupper	stress	Environmental	3	14	26	Mu8_1	2.26151	-0.0602908	2.4344	789645	-2.16097	716051	4.91681	27036.1	26960.1	816681	2.79687	0.00445032	781544	-1.78725
24	H2F2_R2	H2F2	F2	700	R2	CuSO4	1	mM	Cupper	stress	Environmental	3	18	7	Mu8_1	2.5926	0.0908682	2.70331	2.65832e+06	0.0167964	3.23979e+06	7.00216	20900.1	20739	2.67922e+06	2.46279	0.0031235	2.32827e+06	0.115004
24	LiAc0.02_R1	LiAc0.02	P2	700	R1	CuSO4	1	mM	Cupper	stress	Environmental	3	18	8	Mu8_1	1.77975	-0.419355	1.89803	1.79072e+06	-0.583325	2.13729e+06	6.63881	18152	18198	1.80887e+06	3.80956	0.00365438	1.7659e+06	-0.313546
24	EtOH_R3	EtOH	P2	500	R3	CuSO4	1	mM	Cupper	stress	Environmental	3	22	24	Mu8_1	2.3058	-0.239392	2.15019	107030	-5.02707	98211.3	2.77477	18315.5	18169.3	125345	2.79687	0.00625105	125192	-4.3639
24	EtOH_R4	EtOH	P2	300	R4	CuSO4	1	mM	Cupper	stress	Environmental	3	22	12	Mu8_1	2.05018	-0.262211	2.11645	775306	-1.94725	830384	5.77108	14462.1	14387.7	789768	2.79687	0.00279064	749415	-1.60492
24	H2F2_R3	H2F2	F2	700	R3	CuSO4	1	mM	Cupper	stress	Environmental	3	18	11	Mu8_1	2.49383	0.0767897	2.67706	3.0749e+06	0.164278	3.5885e+06	7.06469	23142.2	23042.4	3.09804e+06	2.46279	0.00345402	2.8711e+06	0.349549
24	LiAc0.02_R2	LiAc0.02	P2	700	R2	CuSO4	1	mM	Cupper	stress	Environmental	3	18	12	Mu8_1	1.69497	-0.593993	1.68164	2.32304e+06	-0.212301	2.76409e+06	6.93162	19186.8	19221.1	2.34223e+06	4.14665	0.00440797	2.26975e+06	0.0405391
24	H2F2_R4	H2F2	F2	700	R4	CuSO4	1	mM	Cupper	stress	Environmental	3	18	13	Mu8_1	2.49286	-0.123873	2.32944	4.11656e+06	0.579897	4.7866e+06	7.03378	31658	31545.1	4.14822e+06	2.46279	0.00233047	3.51548e+06	0.640596
24	H3F2_R3	H3F2	F2	1000	R3	CuSO4	1	mM	Cupper	stress	Environmental	3	30	31	Mu8_1	2.79171	-0.0608573	2.43345	3.40146e+06	-0.285841	2.62672e+06	6.92403	28243.2	27756.5	3.4297e+06	4.14665	0.0022823	2.23893e+06	-0.240931
24	H2F2_R4	H2F2	F2	700	R4	CuSO4	1	mM	Cupper	stress	Environmental	3	18	15	Mu8_1	2.52549	-0.179517	2.24131	4.27447e+06	0.628162	4.94944e+06	6.97251	34309.8	34221.7	4.30878e+06	2.46279	0.00335839	3.66897e+06	0.691782
24	H3F1_R4	H3F1	F1	300	R4	CuSO4	1	mM	Cupper	stress	Environmental	3	22	5	Mu8_1	2.07737	-0.242095	2.14617	4.76982e+06	1.07528	6.74763e+06	7.64376	23970.5	23677	4.79379e+06	5.52535	0.00231666	4.31288e+06	1.22688
24	EtOH_R2	EtOH	P2	300	R2	CuSO4	1	mM	Cupper	stress	Environmental	3	22	6	Mu8_1	2.21241	-0.174635	2.24891	3.12816e+06	0.438665	4.34023e+06	7.40368	18583.7	18002	3.14674e+06	5.52535	0.00166047	2.78159e+06	0.550739
24	EtOH_R2	EtOH	P2	500	R2	CuSO4	1	mM	Cupper	stress	Environmental	3	22	20	Mu8_1	2.51703	-0.134061	2.31305	54869.9	-5.75907	59129.9	2.20285	15225.3	15151.2	70095.2	2.46279	0.00323406	70629.3	-5.04122
24	H1F1_R2	H1F1	F1	700	R2	CuSO4	1	mM	Cupper	stress	Environmental	3	29	22	Mu8_1	2.55378	-0.27394	2.09932	362931	-3.46566	289863	5.29061	9515.48	9336.69	372447	5.52535	0.00276599	320272	-2.91059
24	H2F2_R3	H2F2	F2	300	R3	CuSO4	1	mM	Cupper	stress	Environmental	3	14	27	Mu8_1	2.16653	-0.0908668	2.38335	570555	-2.58132	535064	4.54713	25495.3	25201.4	596050	2.1205	0.00274213	496737	-2.4021
24	LiAc0.02_R2	LiAc0.02	P2	300	R2	CuSO4	1	mM	Cupper	stress	Environmental	3	14	28	Mu8_1	2.05648	-0.164945	2.26406	2.02382e+06	-0.703008	1.96714e+06	6.3645	24863.9	24882.4	2.04868e+06	2.79687	0.00291494	2.00697e+06	-0.369602
24	H1F1_R4	H1F1	F1	500	R4	CuSO4	1	mM	Cupper	stress	Environmental	3	31	14	Mu8_1	2.2668	-0.33508	2.01221	4.22068e+06	-0.196694	2.79415e+06	7.09042	31199.9	30775.6	4.25188e+06	5.52535	0.00222733	3.61605e+06	0.291264
24	LiAc0.02_R3	LiAc0.02	P2	100	R3	CuSO4	1	mM	Cupper	stress	Environmental	3	14	16	Mu8_1	1.75287	-0.554973	1.72774	2.44291e+06	-0.235315	2.72034e+06	6.93126	20181.9	20157.7	2.46309e+06	4.4869	0.0026746	2.3928e+06	0.0235241
24	H3F1_R2	H3F1	F1	500	R2	CuSO4	1	mM	Cupper	stress	Environmental	3	22	13	Mu8_1	2.06326	-0.147065	2.2923	402845	-2.96919	408926	4.44729	19353	19023.6	422198	2.1205	0.00537621	336892	-2.81441
24	EtOH_R4	EtOH	P2	300	R4	CuSO4	1	mM	Cupper	stress	Environmental	3	22	14	Mu8_1	2.01462	-0.0932145	2.37948	1.54944e+06	-1.05359	1.54276e+06	6.54418	16782.7	16699.6	1.56623e+06	2.79687	0.00515791	1.49753e+06	-0.69375
24	H1F1_R2	H1F1	F1	700	R2	CuSO4	1	mM	Cupper	stress	Environmental	3	31	22	Mu8_1	2.94264	0.205695	2.92727	774472	-2.76683	470502	4.74104	30085.8	29582.4	804558	2.1205	0.00210104	651795	-2.24821
24	H3F2_R2	H3F2	F2	1000	R2	CuSO4	1	mM	Cupper	stress	Environmental	3	31	24	Mu8_1	2.53742	0.0690649	2.66276	5.31761e+06	-0.00665608	3.18755e+06	7.26782	34730.5	34291.5	5.35234e+06	2.46279	0.00375917	3.47257e+06	0.124986
24	H3F2_R3	H3F2	F2	500	R3	CuSO4	1	mM	Cupper	stress	Environmental	3	31	0	Mu8_1	NA	NA	NA	NA	NA	NA	NA	NA	NA	NA	NA	NA	NA	NA
24	EtOH_R1	EtOH	P2	500	R1	CuSO4	1	mM	Cupper	stress	Environmental	3	22	18	Mu8_1	2.20446	-0.308231	2.05001	901882	-1.72796	966704	5.56449	19469.1	19506.4	921351	3.47043	0.00133381	920963	-1.34854
24	H3F1_R3	H3F1	F1	500	R3	CuSO4	1	mM	Cupper	stress	Environmental	3	22	19	Mu8_1	2.6295	-0.101017	2.36664	3.73706e+06	0.298917	3.93952e+06	6.8908	31759	31636.9	3.76881e+06	2.79687	0.00353441	3.12855e+06	0.39237
24	H3F2_R4	H3F2	F2	700	R4	CuSO4	1	mM	Cupper	stress	Environmental	3	29	20	Mu8_1	2.48509	-0.201988	2.20667	601443	-2.79361	461848	4.83885	21777.2	21239.3	623220	2.1205	0.00285141	392304	-2.68457
24	H2F2_R3	H2F2	F2	300	R3	CuSO4	1	mM	Cupper	stress	Environmental	3	14	25	Mu8_1	2.26165	-0.123116	2.33067	528438	-2.71861	486493	4.39323	26404.3	26003.2	554843	2.1205	0.00280018	464700	-2.51275
24	H1F1_R3	H1F1	F1	500	R3	CuSO4	1	mM	Cupper	stress	Environmental	3	31	10	Mu8_1	2.2933	-0.386337	1.94197	4.05856e+06	-0.156357	2.87338e+06	6.93982	33329.6	32893	4.09189e+06	4.14665	0.00364826	3.49536e+06	0.331721
24	H3F1_R4	H3F1	F1	500	R4	CuSO4	1	mM	Cupper	stress	Environmental	3	22	23	Mu8_1	2.9055	0.100586	2.72158	4.78433e+06	0.516954	4.58226e+06	6.99398	37830.7	37649.7	4.82216e+06	5.18366	0.00211185	4.16011e+06	0.728499
24	LiAc0.02_R2	LiAc0.02	P2	100	R2	CuSO4	1	mM	Cupper	stress	Environmental	3	14	14	Mu8_1	1.77528	-0.419115	1.89835	2.26652e+06	-0.315353	2.57353e+06	7.02704	17512.7	17504.8	2.28403e+06	4.4869	0.00180624	2.22522e+06	-0.083156
24	H2F2_R4	H2F2	F2	100	R4	CuSO4	1	mM	Cupper	stress	Environmental	3	14	15	Mu8_1	2.17052	-0.213683	2.18885	4.06643e+06	0.546596	4.67738e+06	7.2038	27772.1	27363.7	4.0942e+06	2.46279	0.00365754	3.76232e+06	0.709113
24	H3F2_R2	H3F2	F2	100	R2	CuSO4	1	mM	Cupper	stress	Environmental	3	24	15	Mu8_1	1.91624	-0.365387	1.97038	2.24845e+06	-0.440935	2.35899e+06	6.79514	20430.2	20040.8	2.26888e+06	5.52535	0.00197386	2.15703e+06	-0.0993588
24	H1F1_R1	H1F1	F1	100	R1	CuSO4	1	mM	Cupper	stress	Environmental	3	24	16	Mu8_1	2.19682	-0.165123	2.26378	1.74159e+06	-0.792347	1.84902e+06	6.72878	16576.6	16272.9	1.75816e+06	5.52535	0.00182157	1.68604e+06	-0.44875
24	LiAc0.02_R3	LiAc0.02	P2	100	R3	CuSO4	1	mM	Cupper	stress	Environmental	3	14	18	Mu8_1	1.71877	-0.432675	1.88059	2.36154e+06	-0.331571	2.54477e+06	7.04312	18043.1	18046.8	2.37959e+06	4.4869	0.00221262	2.3146e+06	-0.0590596
24	H2F2_R1	H2F2	F2	300	R1	CuSO4	1	mM	Cupper	stress	Environmental	3	14	19	Mu8_1	2.22484	-0.0672232	2.42273	1.26459e+06	-1.19861	1.39522e+06	6.0102	19929.2	19919.3	1.28452e+06	3.80956	0.00153143	1.27502e+06	-0.885065
24	H1F1_R3	H1F1	F1	300	R3	CuSO4	1	mM	Cupper	stress	Environmental	3	26	40	Mu8_1	2.41609	-0.0217586	2.5003	4.55783e+06	0.77544	5.4814e+06	7.32544	28595.4	27781.5	4.58643e+06	1.76399	0.00274498	3.96753e+06	0.9564
24	H3F2_R3	H3F2	F2	700	R3	CuSO4	1	mM	Cupper	stress	Environmental	3	29	16	Mu8_1	2.30553	-0.0612883	2.43272	4.73587e+06	0.414791	4.26899e+06	7.59525	24618.1	24498.1	4.76049e+06	2.79687	0.00372029	3.67494e+06	0.663257
24	H1F1_R1	H1F1	F1	700	R1	CuSO4	1	mM	Cupper	stress	Environmental	3	29	18	Mu8_1	2.5363	-0.0548031	2.44368	66955	-5.89416	53844.5	2.24863	17843.6	17690.6	84798.5	2.79687	0.00346272	83497.3	-4.91127
24	LiAc0.02_R1	LiAc0.02	P2	300	R1	CuSO4	1	mM	Cupper	stress	Environmental	3	14	24	Mu8_1	2.37897	-0.0389887	2.47061	560688	-2.64833	510779	4.23831	31369.3	31269.4	592057	2.79687	0.00281982	572659	-2.25088
24	H1F1_R4	H1F1	F1	700	R4	CuSO4	1	mM	Cupper	stress	Environmental	3	31	30	Mu8_1	2.33876	-0.105074	2.36	2.42687e+06	-1.04629	1.55058e+06	6.42694	28537.9	28211.1	2.45541e+06	3.80956	0.00187599	2.06586e+06	-0.558895
24	H3F2_R3	H3F2	F2	1000	R3	CuSO4	1	mM	Cupper	stress	Environmental	3	29	28	Mu8_1	2.98653	-0.0515723	2.44916	3.04777e+06	-0.158263	2.86958e+06	7.00049	23990	23370.6	3.07176e+06	5.52535	0.000564465	2.07432e+06	-0.103379
24	H3F2_R2	H3F2	F2	700	R2	CuSO4	1	mM	Cupper	stress	Environmental	3	31	12	Mu8_1	2.64808	-0.19142	2.22289	5.83452e+06	0.370185	4.13902e+06	7.311	36975.8	36016.9	5.87149e+06	2.1205	0.00141309	3.95405e+06	0.522194
24	H1F1_R3	H1F1	F1	300	R3	CuSO4	1	mM	Cupper	stress	Environmental	3	26	42	Mu8_1	2.25393	-0.216769	2.18418	4.97368e+06	0.678928	5.12671e+06	7.26468	32555.5	32345	5.00623e+06	2.79687	0.00190691	4.19434e+06	0.885198
24	H3F2_R2	H3F2	F2	1000	R2	CuSO4	1	mM	Cupper	stress	Environmental	3	29	24	Mu8_1	2.98707	-0.081641	2.39864	3.9595e+06	0.0559883	3.32901e+06	7.15937	27893.5	27311.7	3.98739e+06	1.76399	0.00371863	2.81556e+06	0.220803
24	LiAc0.02_R4	LiAc0.02	P2	100	R4	CuSO4	1	mM	Cupper	stress	Environmental	3	14	20	Mu8_1	2.15472	-0.159678	2.27234	491913	-2.56645	540607	5.06078	15193.4	15176.9	507107	2.79687	0.00236388	499792	-2.23713
24	H2F2_R1	H2F2	F2	300	R1	CuSO4	1	mM	Cupper	stress	Environmental	3	14	17	Mu8_1	2.42349	0.000815653	2.53973	691386	-2.09829	747847	5.56764	14891.8	14866	706278	3.80956	0.000614721	715465	-1.7497
24	H2F2_R4	H2F2	F2	100	R4	CuSO4	1	mM	Cupper	stress	Environmental	3	14	13	Mu8_1	2.0234	-0.0274771	2.49041	3.84888e+06	0.445251	4.36008e+06	7.091	28440	28014.8	3.87732e+06	2.1205	0.00348973	3.60449e+06	0.602159
24	H2F2_R2	H2F2	F2	300	R2	CuSO4	1	mM	Cupper	stress	Environmental	3	14	23	Mu8_1	2.15303	-0.149677	2.28815	5.95244e+06	0.791406	5.5424e+06	7.66138	29548.8	29387.9	5.98199e+06	2.46279	0.00309436	5.26082e+06	0.96047
24	H3F2_R3	H3F2	F2	1000	R3	CuSO4	1	mM	Cupper	stress	Environmental	3	31	28	Mu8_1	2.59764	-0.029344	2.48719	4.10555e+06	-0.342951	2.52477e+06	6.96502	33127	32321.3	4.13868e+06	3.80956	0.00177285	2.61761e+06	-0.256978
24	H3F2_R1	H3F2	F2	500	R1	CuSO4	1	mM	Cupper	stress	Environmental	3	26	41	Mu8_1	3.22004	0.53823	3.68608	2.36131e+06	-0.268744	2.65804e+06	6.6552	23662.9	23200.2	2.38497e+06	1.76399	0.00365856	2.01075e+06	-0.0924236
24	H2F2_R2	H2F2	F2	300	R2	CuSO4	1	mM	Cupper	stress	Environmental	3	14	21	Mu8_1	2.16591	-0.159962	2.2719	5.47568e+06	0.858504	5.80626e+06	7.55593	29254.4	29105.5	5.50493e+06	2.46279	0.00247687	4.96505e+06	1.03767
24	LiAc0.02_R4	LiAc0.02	P2	100	R4	CuSO4	1	mM	Cupper	stress	Environmental	3	14	22	Mu8_1	2.09209	-0.207177	2.19875	525813	-2.62196	520202	5.26087	14080.9	14075.7	539894	2.79687	0.00484068	533709	-2.26906
24	H1F1_R3	H1F1	F1	700	R3	CuSO4	1	mM	Cupper	stress	Environmental	3	31	26	Mu8_1	2.90275	0.15345	2.82316	1.90687e+06	-1.49043	1.13972e+06	6.23409	25673.2	25387.7	1.93254e+06	4.14665	0.00156946	1.53613e+06	-1.05716
24	H1F1_R3	H1F1	F1	700	R3	CuSO4	1	mM	Cupper	stress	Environmental	3	29	26	Mu8_1	2.33027	-0.400716	1.92271	1.75761e+06	-1.00221	1.59869e+06	6.7247	16776.9	16564.9	1.77439e+06	5.18366	0.00223841	1.62854e+06	-0.504459
25	LiAc0.01_R1	LiAc0.01	P2	0	R1	CuSO4	0.5	mM	Cupper	stress	Environmental	0	10	45	Mu10_1	1.96364	-0.297248	1.83168	7.21027e+06	0.349604	6.48261e+06	8.4936	20059.9	19845.2	7.23033e+06	3.00509	0.00156448	5.92104e+06	0.398115
25	LiAc0.02_R3	LiAc0.02	P2	0	R3	CuSO4	0.5	mM	Cupper	stress	Environmental	0	12	4	Mu10_1	1.98692	-0.190355	1.97255	4.28404e+06	-0.00474642	5.07084e+06	7.52732	23348.8	22810.6	4.30739e+06	5.33977	0.000841873	4.00639e+06	0.106564
25	LiAc0.01_R1	LiAc0.01	P2	0	R1	CuSO4	0.5	mM	Cupper	stress	Environmental	0	28	44	Mu10_1	1.8021	-0.433985	1.66605	2.58254e+06	-1.6734	1.59502e+06	7.70564	12430.9	12405.1	2.59498e+06	5.0068	0.00107284	2.30574e+06	-1.30892
25	LiAc0.02_R3	LiAc0.02	P2	0	R3	CuSO4	0.5	mM	Cupper	stress	Environmental	0	6	30	Mu10_1	2.16868	-0.108191	2.08815	1.84596e+06	-1.49888	1.80012e+06	6.04131	28461	28222.3	1.87442e+06	4.00586	0.00119152	1.79332e+06	-1.30647
25	LiAc0.02_R3	LiAc0.02	P2	0	R3	CuSO4	0.5	mM	Cupper	stress	Environmental	0	10	47	Mu10_1	1.92981	-0.271834	1.86423	1.35236e+07	0.376752	6.60575e+06	9.0889	24880.5	24544.6	1.35485e+07	3.67313	0.00116209	1.02264e+07	0.505215
25	LiAc0.01_R1	LiAc0.01	P2	0	R1	CuSO4	0.5	mM	Cupper	stress	Environmental	0	4	23	Mu10_1	2.34016	0.061452	2.34871	7.2506e+06	0.0758214	5.36208e+06	7.07456	54194	53139	7.30479e+06	2.00623	0.00102203	6.36493e+06	0.199153
25	LiAc0.01_R1	LiAc0.01	P2	0	R1	CuSO4	0.5	mM	Cupper	stress	Environmental	0	10	47	Mu10_1	1.92981	-0.271834	1.86423	1.35236e+07	0.376752	6.60575e+06	9.0889	24880.5	24544.6	1.35485e+07	3.67313	0.00116209	1.02264e+07	0.505215
25	LiAc0.01_R2	LiAc0.01	P2	0	R2	CuSO4	0.5	mM	Cupper	stress	Environmental	0	4	21	Mu10_1	2.23913	-0.0786617	2.13133	7.058e+06	0.0610168	5.30734e+06	7.09837	51884.8	50929.7	7.10988e+06	2.00623	0.00264937	6.18379e+06	0.168341
25	LiAc0.01_R2	LiAc0.01	P2	0	R2	CuSO4	0.5	mM	Cupper	stress	Environmental	0	7	20	Mu10_1	2.15809	0.0585325	2.34396	6.29719e+06	0.127027	5.55582e+06	7.09417	46427.9	45392.9	6.34362e+06	2.00623	0.00174358	5.71183e+06	0.222727
25	LiAc0.01_R2	LiAc0.01	P2	0	R2	CuSO4	0.5	mM	Cupper	stress	Environmental	0	7	30	Mu10_1	1.98913	-0.142991	2.03838	2.64244e+06	-1.08306	2.40147e+06	6.53206	28865.5	28758.2	2.67131e+06	4.34023	0.000450898	2.53677e+06	-0.926891
25	LiAc0.02_R3	LiAc0.02	P2	0	R3	CuSO4	0.5	mM	Cupper	stress	Environmental	0	11	44	Mu10_1	2.20718	-0.161372	2.01258	5.4089e+06	0.176502	5.74965e+06	7.85012	23543.7	23128.8	5.43244e+06	5.33977	0.00112342	4.7141e+06	0.229707
25	LiAc0.01_R1	LiAc0.01	P2	0	R1	CuSO4	0.5	mM	Cupper	stress	Environmental	0	8	45	Mu10_1	1.98323	-0.18558	1.97909	7.47152e+06	0.312464	6.31786e+06	8.41441	21963.1	21562.9	7.49348e+06	3.67313	0.0017206	6.40024e+06	0.41259
25	LiAc0.01_R1	LiAc0.01	P2	0	R1	CuSO4	0.5	mM	Cupper	stress	Environmental	0	7	20	Mu10_1	2.15809	0.0585325	2.34396	6.29719e+06	0.127027	5.55582e+06	7.09417	46427.9	45392.9	6.34362e+06	2.00623	0.00174358	5.71183e+06	0.222727
25	LiAc0.02_R3	LiAc0.02	P2	0	R3	CuSO4	0.5	mM	Cupper	stress	Environmental	0	7	20	Mu10_1	2.15809	0.0585325	2.34396	6.29719e+06	0.127027	5.55582e+06	7.09417	46427.9	45392.9	6.34362e+06	2.00623	0.00174358	5.71183e+06	0.222727
25	LiAc0.01_R1	LiAc0.01	P2	0	R1	CuSO4	0.5	mM	Cupper	stress	Environmental	0	4	21	Mu10_1	2.23913	-0.0786617	2.13133	7.058e+06	0.0610168	5.30734e+06	7.09837	51884.8	50929.7	7.10988e+06	2.00623	0.00264937	6.18379e+06	0.168341
25	LiAc0.01_R2	LiAc0.01	P2	0	R2	CuSO4	0.5	mM	Cupper	stress	Environmental	0	6	28	Mu10_1	2.11629	-0.258114	1.88204	2.1345e+06	-1.10758	2.36099e+06	6.19305	29578.8	29502.7	2.16408e+06	4.34023	0.00203381	2.03753e+06	-0.952729
25	LiAc0.01_R2	LiAc0.01	P2	0	R2	CuSO4	0.5	mM	Cupper	stress	Environmental	0	6	30	Mu10_1	2.16868	-0.108191	2.08815	1.84596e+06	-1.49888	1.80012e+06	6.04131	28461	28222.3	1.87442e+06	4.00586	0.00119152	1.79332e+06	-1.30647
25	LiAc0.01_R1	LiAc0.01	P2	0	R1	CuSO4	0.5	mM	Cupper	stress	Environmental	0	4	28	Mu10_1	2.23526	-0.0934916	2.10953	2.62369e+06	-0.780159	2.96249e+06	6.18077	36672.9	36469.2	2.66037e+06	3.67313	0.000441574	2.45709e+06	-0.612523
25	LiAc0.01_R1	LiAc0.01	P2	0	R1	CuSO4	0.5	mM	Cupper	stress	Environmental	0	4	30	Mu10_1	2.12	-0.181645	1.98449	2.05902e+06	-1.50618	1.79104e+06	6.29619	26538.8	26507.6	2.08556e+06	4.00586	0.00132269	1.97898e+06	-1.27789
25	LiAc0.01_R1	LiAc0.01	P2	0	R1	CuSO4	0.5	mM	Cupper	stress	Environmental	0	5	20	Mu10_1	2.37432	-0.0600008	2.15908	6.8121e+06	0.0951626	5.43445e+06	6.90368	57373.2	56135.1	6.86947e+06	2.00623	0.00174424	6.06933e+06	0.206914
25	LiAc0.01_R1	LiAc0.01	P2	0	R1	CuSO4	0.5	mM	Cupper	stress	Environmental	0	5	30	Mu10_1	2.13787	-0.218718	1.93415	2.28332e+06	-1.19486	2.2224e+06	6.19995	31487.9	31192	2.3148e+06	4.00586	0.000757927	2.20452e+06	-0.980454
25	LiAc0.01_R1	LiAc0.01	P2	0	R1	CuSO4	0.5	mM	Cupper	stress	Environmental	0	6	21	Mu10_1	2.06167	-0.103314	2.09522	6.4977e+06	0.0347387	5.21154e+06	7.20637	44297.4	43788.8	6.54199e+06	2.33885	0.00141014	5.79215e+06	0.136041
25	LiAc0.01_R1	LiAc0.01	P2	0	R1	CuSO4	0.5	mM	Cupper	stress	Environmental	0	6	23	Mu10_1	2.33013	-0.0441666	2.1829	6.42399e+06	0.05282	5.27727e+06	7.06088	48476.7	47382.7	6.47246e+06	2.00623	0.00258508	5.7398e+06	0.173161
25	LiAc0.01_R1	LiAc0.01	P2	0	R1	CuSO4	0.5	mM	Cupper	stress	Environmental	0	7	30	Mu10_1	1.98913	-0.142991	2.03838	2.64244e+06	-1.08306	2.40147e+06	6.53206	28865.5	28758.2	2.67131e+06	4.34023	0.000450898	2.53677e+06	-0.926891
25	LiAc0.01_R1	LiAc0.01	P2	0	R1	CuSO4	0.5	mM	Cupper	stress	Environmental	0	28	39	Mu10_1	2.38446	-0.101888	2.09729	3.22965e+06	-0.742577	3.04068e+06	7.45458	18517.7	18494.4	3.24817e+06	3.67313	0.000763951	2.57798e+06	-0.690437
25	LiAc0.01_R2	LiAc0.01	P2	0	R2	CuSO4	0.5	mM	Cupper	stress	Environmental	0	30	36	Mu10_1	2.13199	0.029279	2.29691	9.5363e+06	0.2485	6.04386e+06	8.54857	25536.7	24944.7	9.56184e+06	5.0068	0.000969313	7.83236e+06	0.487195
25	LiAc0.02_R4	LiAc0.02	P2	0	R4	CuSO4	0.5	mM	Cupper	stress	Environmental	0	10	47	Mu10_1	1.92981	-0.271834	1.86423	1.35236e+07	0.376752	6.60575e+06	9.0889	24880.5	24544.6	1.35485e+07	3.67313	0.00116209	1.02264e+07	0.505215
25	LiAc0.02_R4	LiAc0.02	P2	0	R4	CuSO4	0.5	mM	Cupper	stress	Environmental	0	11	44	Mu10_1	2.20718	-0.161372	2.01258	5.4089e+06	0.176502	5.74965e+06	7.85012	23543.7	23128.8	5.43244e+06	5.33977	0.00112342	4.7141e+06	0.229707
25	EtOH_R4	EtOH	P2	0	R4	CuSO4	0.5	mM	Cupper	stress	Environmental	0	16	30	Mu10_1	1.85354	-0.264749	1.87341	2.77615e+06	-0.838343	2.84539e+06	6.82789	24653.8	24577.8	2.8008e+06	5.0068	0.00127563	2.66267e+06	-0.698989
25	EtOH_R4	EtOH	P2	0	R4	CuSO4	0.5	mM	Cupper	stress	Environmental	0	17	20	Mu10_1	2.15325	-0.129027	2.05821	6.85056e+06	0.5742	7.57461e+06	7.77697	31376.9	30741.3	6.88194e+06	5.0068	0.000710342	6.47087e+06	0.66765
25	LiAc0.01_R2	LiAc0.01	P2	0	R2	CuSO4	0.5	mM	Cupper	stress	Environmental	0	28	37	Mu10_1	2.23312	0.0512157	2.3321	3.51094e+06	-0.605287	3.34425e+06	7.75796	16295	16243.6	3.52724e+06	3.00509	0.00390062	2.8196e+06	-0.55437
25	LiAc0.01_R2	LiAc0.01	P2	0	R2	CuSO4	0.5	mM	Cupper	stress	Environmental	0	28	38	Mu10_1	1.96678	-0.219425	1.9332	7.57732e+06	0.529702	7.34455e+06	8.35332	23240.6	23111.5	7.60057e+06	5.0068	0.00105505	6.68412e+06	0.721309
25	LiAc0.01_R2	LiAc0.01	P2	0	R2	CuSO4	0.5	mM	Cupper	stress	Environmental	0	28	39	Mu10_1	2.38446	-0.101888	2.09729	3.22965e+06	-0.742577	3.04068e+06	7.45458	18517.7	18494.4	3.24817e+06	3.67313	0.000763951	2.57798e+06	-0.690437
25	LiAc0.01_R2	LiAc0.01	P2	0	R2	CuSO4	0.5	mM	Cupper	stress	Environmental	0	28	44	Mu10_1	1.8021	-0.433985	1.66605	2.58254e+06	-1.6734	1.59502e+06	7.70564	12430.9	12405.1	2.59498e+06	5.0068	0.00107284	2.30574e+06	-1.30892
25	LiAc0.01_R2	LiAc0.01	P2	0	R2	CuSO4	0.5	mM	Cupper	stress	Environmental	0	28	45	Mu10_1	1.99274	-0.20566	1.95173	3.05426e+06	-1.69422	1.57217e+06	7.39109	18304.6	18123.1	3.07256e+06	5.33977	0.00120579	2.7307e+06	-1.26697
25	EtOH_R4	EtOH	P2	0	R4	CuSO4	0.5	mM	Cupper	stress	Environmental	0	6	23	Mu10_1	2.33013	-0.0441666	2.1829	6.42399e+06	0.05282	5.27727e+06	7.06088	48476.7	47382.7	6.47246e+06	2.00623	0.00258508	5.7398e+06	0.173161
25	LiAc0.01_R1	LiAc0.01	P2	0	R1	CuSO4	0.5	mM	Cupper	stress	Environmental	0	6	28	Mu10_1	2.11629	-0.258114	1.88204	2.1345e+06	-1.10758	2.36099e+06	6.19305	29578.8	29502.7	2.16408e+06	4.34023	0.00203381	2.03753e+06	-0.952729
25	LiAc0.01_R1	LiAc0.01	P2	0	R1	CuSO4	0.5	mM	Cupper	stress	Environmental	0	6	30	Mu10_1	2.16868	-0.108191	2.08815	1.84596e+06	-1.49888	1.80012e+06	6.04131	28461	28222.3	1.87442e+06	4.00586	0.00119152	1.79332e+06	-1.30647
25	EtOH_R4	EtOH	P2	0	R4	CuSO4	0.5	mM	Cupper	stress	Environmental	0	15	6	Mu10_1	1.86328	-0.15404	2.02283	4.31561e+06	0.0846904	5.39514e+06	7.68704	21043.8	20869.2	4.33665e+06	5.33977	0.00192845	4.07928e+06	0.179461
25	EtOH_R4	EtOH	P2	0	R4	CuSO4	0.5	mM	Cupper	stress	Environmental	0	16	21	Mu10_1	2.18703	-0.0711435	2.14246	6.50823e+06	0.544044	7.41793e+06	7.81445	29041.1	28444	6.53727e+06	2.33885	0.000822862	6.17748e+06	0.647378
25	EtOH_R4	EtOH	P2	0	R4	CuSO4	0.5	mM	Cupper	stress	Environmental	0	16	23	Mu10_1	2.18018	0.0169805	2.27741	7.03208e+06	0.577949	7.59432e+06	7.82451	31159.6	30541.3	7.06324e+06	5.0068	0.00105674	6.62882e+06	0.686262
25	LiAc0.01_R1	LiAc0.01	P2	0	R1	CuSO4	0.5	mM	Cupper	stress	Environmental	0	8	47	Mu10_1	1.83593	-0.298337	1.8303	1.43897e+07	0.52253	7.30813e+06	9.46348	20411.5	20162	1.44101e+07	3.34032	0.00237113	1.09968e+07	0.67771
25	LiAc0.01_R1	LiAc0.01	P2	0	R1	CuSO4	0.5	mM	Cupper	stress	Environmental	0	9	44	Mu10_1	2.18109	-0.093527	2.10948	6.54922e+06	0.430096	6.85457e+06	7.93019	26961.9	26565	6.57618e+06	5.0068	0.00138393	5.73866e+06	0.492792
25	LiAc0.02_R3	LiAc0.02	P2	0	R3	CuSO4	0.5	mM	Cupper	stress	Environmental	0	8	45	Mu10_1	1.98323	-0.18558	1.97909	7.47152e+06	0.312464	6.31786e+06	8.41441	21963.1	21562.9	7.49348e+06	3.67313	0.0017206	6.40024e+06	0.41259
25	LiAc0.02_R3	LiAc0.02	P2	0	R3	CuSO4	0.5	mM	Cupper	stress	Environmental	0	8	47	Mu10_1	1.83593	-0.298337	1.8303	1.43897e+07	0.52253	7.30813e+06	9.46348	20411.5	20162	1.44101e+07	3.34032	0.00237113	1.09968e+07	0.67771
25	LiAc0.02_R3	LiAc0.02	P2	0	R3	CuSO4	0.5	mM	Cupper	stress	Environmental	0	9	44	Mu10_1	2.18109	-0.093527	2.10948	6.54922e+06	0.430096	6.85457e+06	7.93019	26961.9	26565	6.57618e+06	5.0068	0.00138393	5.73866e+06	0.492792
25	LiAc0.02_R3	LiAc0.02	P2	0	R3	CuSO4	0.5	mM	Cupper	stress	Environmental	0	10	45	Mu10_1	1.96364	-0.297248	1.83168	7.21027e+06	0.349604	6.48261e+06	8.4936	20059.9	19845.2	7.23033e+06	3.00509	0.00156448	5.92104e+06	0.398115
25	LiAc0.01_R1	LiAc0.01	P2	0	R1	CuSO4	0.5	mM	Cupper	stress	Environmental	0	26	12	Mu10_1	1.71616	-0.269527	1.86721	3.05328e+06	-0.941131	2.64972e+06	7.86303	13171.3	13134.8	3.06645e+06	4.00586	0.00144191	2.86413e+06	-0.750703
25	LiAc0.01_R1	LiAc0.01	P2	0	R1	CuSO4	0.5	mM	Cupper	stress	Environmental	0	26	14	Mu10_1	1.57691	-0.468907	1.6262	3.05375e+06	-0.94756	2.63794e+06	7.68287	14934	14941.8	3.06869e+06	4.34023	0.00362261	2.88315e+06	-0.732727
25	LiAc0.01_R2	LiAc0.01	P2	0	R2	CuSO4	0.5	mM	Cupper	stress	Environmental	0	29	44	Mu10_1	1.97593	-0.251747	1.89037	2.43695e+06	-1.99004	1.2807e+06	7.55613	13017.8	12941.6	2.44997e+06	5.0068	0.00172526	2.22302e+06	-1.53894
25	LiAc0.01_R2	LiAc0.01	P2	0	R2	CuSO4	0.5	mM	Cupper	stress	Environmental	0	29	46	Mu10_1	2.21879	-0.00494121	2.24307	3.3917e+06	-2.01659	1.25735e+06	7.57001	17943.5	17872.2	3.40964e+06	4.00586	0.00210552	3.02583e+06	-1.4766
25	LiAc0.02_R3	LiAc0.02	P2	0	R3	CuSO4	0.5	mM	Cupper	stress	Environmental	0	13	6	Mu10_1	2.13883	-0.207501	1.94924	4.55556e+06	0.115311	5.51088e+06	7.31868	28716.2	28199	4.58427e+06	5.67386	0.00119695	4.28548e+06	0.202582
25	LiAc0.02_R3	LiAc0.02	P2	0	R3	CuSO4	0.5	mM	Cupper	stress	Environmental	0	14	4	Mu10_1	1.96308	-0.147163	2.03249	5.44434e+06	0.341341	6.44559e+06	7.79769	24578.9	24156.7	5.46892e+06	5.67386	0.000770803	4.9422e+06	0.40763
25	LiAc0.02_R3	LiAc0.02	P2	0	R3	CuSO4	0.5	mM	Cupper	stress	Environmental	0	14	6	Mu10_1	1.88631	-0.320031	1.80298	4.5889e+06	0.14118	5.61059e+06	7.62307	23396.1	23044.5	4.6123e+06	5.33977	0.00122566	4.32975e+06	0.232385
25	EtOH_R4	EtOH	P2	0	R4	CuSO4	0.5	mM	Cupper	stress	Environmental	0	16	28	Mu10_1	1.81395	-0.331793	1.78834	3.13287e+06	-0.627151	3.29395e+06	6.8599	27205.8	27180.4	3.16008e+06	4.67342	0.000791827	2.98192e+06	-0.498692
25	LiAc0.02_R3	LiAc0.02	P2	0	R3	CuSO4	0.5	mM	Cupper	stress	Environmental	0	7	30	Mu10_1	1.98913	-0.142991	2.03838	2.64244e+06	-1.08306	2.40147e+06	6.53206	28865.5	28758.2	2.67131e+06	4.34023	0.000450898	2.53677e+06	-0.926891
25	LiAc0.01_R1	LiAc0.01	P2	0	R1	CuSO4	0.5	mM	Cupper	stress	Environmental	0	28	46	Mu10_1	2.01412	-0.189304	1.97398	4.47698e+06	-1.465	1.84289e+06	7.83472	19697.3	19643.6	4.49668e+06	3.34032	0.00467032	3.78004e+06	-1.03404
25	LiAc0.01_R1	LiAc0.01	P2	0	R1	CuSO4	0.5	mM	Cupper	stress	Environmental	0	28	47	Mu10_1	2.29948	0.0739105	2.36908	4.33877e+06	-1.84796	1.41324e+06	7.63055	22005.9	21750.1	4.36077e+06	4.00586	0.00209586	3.56583e+06	-1.39693
25	LiAc0.01_R1	LiAc0.01	P2	0	R1	CuSO4	0.5	mM	Cupper	stress	Environmental	0	29	36	Mu10_1	2.16786	0.00477567	2.25823	3.10312e+06	-1.01941	2.50979e+06	7.5049	17178.9	17141	3.1203e+06	3.00509	0.00338509	2.33816e+06	-0.972789
25	LiAc0.01_R1	LiAc0.01	P2	0	R1	CuSO4	0.5	mM	Cupper	stress	Environmental	0	29	38	Mu10_1	2.16632	-0.135599	2.04885	8.1174e+06	0.423026	6.82107e+06	8.32668	25362.4	24906.7	8.14276e+06	5.33977	0.000810457	6.90059e+06	0.638996
25	LiAc0.01_R1	LiAc0.01	P2	0	R1	CuSO4	0.5	mM	Cupper	stress	Environmental	0	29	44	Mu10_1	1.97593	-0.251747	1.89037	2.43695e+06	-1.99004	1.2807e+06	7.55613	13017.8	12941.6	2.44997e+06	5.0068	0.00172526	2.22302e+06	-1.53894
25	LiAc0.01_R1	LiAc0.01	P2	0	R1	CuSO4	0.5	mM	Cupper	stress	Environmental	0	29	46	Mu10_1	2.21879	-0.00494121	2.24307	3.3917e+06	-2.01659	1.25735e+06	7.57001	17943.5	17872.2	3.40964e+06	4.00586	0.00210552	3.02583e+06	-1.4766
25	LiAc0.01_R1	LiAc0.01	P2	0	R1	CuSO4	0.5	mM	Cupper	stress	Environmental	0	27	4	Mu10_1	1.9234	-0.306724	1.81969	8.38943e+06	0.865949	9.27225e+06	8.3887	25106.1	24650.1	8.41454e+06	5.33977	0.00190079	7.17271e+06	0.948166
25	LiAc0.02_R3	LiAc0.02	P2	0	R3	CuSO4	0.5	mM	Cupper	stress	Environmental	0	12	6	Mu10_1	1.99373	-0.163408	2.00974	4.75667e+06	0.215968	5.9091e+06	7.59355	24755.4	24467.5	4.78142e+06	5.33977	0.00107236	4.46174e+06	0.297474
25	LiAc0.01_R2	LiAc0.01	P2	0	R2	CuSO4	0.5	mM	Cupper	stress	Environmental	0	29	36	Mu10_1	2.16786	0.00477567	2.25823	3.10312e+06	-1.01941	2.50979e+06	7.5049	17178.9	17141	3.1203e+06	3.00509	0.00338509	2.33816e+06	-0.972789
25	LiAc0.01_R2	LiAc0.01	P2	0	R2	CuSO4	0.5	mM	Cupper	stress	Environmental	0	29	38	Mu10_1	2.16632	-0.135599	2.04885	8.1174e+06	0.423026	6.82107e+06	8.32668	25362.4	24906.7	8.14276e+06	5.33977	0.000810457	6.90059e+06	0.638996
25	NaCl_R1	NaCl	P1	0	R1	CuSO4	0.5	mM	Cupper	stress	Environmental	0	4	17	Mu10_1	1.95694	-0.253323	1.8883	5.88954e+06	0.122715	5.53923e+06	7.72328	28002.9	27714.1	5.91755e+06	2.33885	0.00349388	5.32606e+06	0.271622
25	LiAc0.02_R3	LiAc0.02	P2	0	R3	CuSO4	0.5	mM	Cupper	stress	Environmental	0	15	6	Mu10_1	1.86328	-0.15404	2.02283	4.31561e+06	0.0846904	5.39514e+06	7.68704	21043.8	20869.2	4.33665e+06	5.33977	0.00192845	4.07928e+06	0.179461
25	LiAc0.01_R1	LiAc0.01	P2	0	R1	CuSO4	0.5	mM	Cupper	stress	Environmental	0	28	45	Mu10_1	1.99274	-0.20566	1.95173	3.05426e+06	-1.69422	1.57217e+06	7.39109	18304.6	18123.1	3.07256e+06	5.33977	0.00120579	2.7307e+06	-1.26697
25	LiAc0.01_R3	LiAc0.01	P2	0	R3	CuSO4	0.5	mM	Cupper	stress	Environmental	0	29	46	Mu10_1	2.21879	-0.00494121	2.24307	3.3917e+06	-2.01659	1.25735e+06	7.57001	17943.5	17872.2	3.40964e+06	4.00586	0.00210552	3.02583e+06	-1.4766
25	LiAc0.01_R3	LiAc0.01	P2	0	R3	CuSO4	0.5	mM	Cupper	stress	Environmental	0	30	36	Mu10_1	2.13199	0.029279	2.29691	9.5363e+06	0.2485	6.04386e+06	8.54857	25536.7	24944.7	9.56184e+06	5.0068	0.000969313	7.83236e+06	0.487195
25	LiAc0.01_R3	LiAc0.01	P2	0	R3	CuSO4	0.5	mM	Cupper	stress	Environmental	0	30	37	Mu10_1	2.15348	-0.030602	2.20352	7.24321e+06	-0.117323	4.6902e+06	8.61787	18484.1	17656.1	7.26169e+06	1.67353	0.00497958	5.48115e+06	-0.00696613
25	NaCl_R1	NaCl	P1	0	R1	CuSO4	0.5	mM	Cupper	stress	Environmental	0	6	17	Mu10_1	1.93406	-0.198184	1.96187	5.92548e+06	0.113115	5.5025e+06	7.70328	28569	28461.1	5.95405e+06	4.34023	0.00165839	5.41576e+06	0.248346
25	NaCl_R1	NaCl	P1	0	R1	CuSO4	0.5	mM	Cupper	stress	Environmental	0	6	19	Mu10_1	1.98215	-0.239688	1.90624	6.4853e+06	0.138894	5.6017e+06	7.66929	32017.1	31614.2	6.51732e+06	4.00586	0.000864548	5.9501e+06	0.276184
25	NaCl_R1	NaCl	P1	0	R1	CuSO4	0.5	mM	Cupper	stress	Environmental	0	6	24	Mu10_1	1.70797	-0.520782	1.56877	1.88663e+06	-1.57149	1.71176e+06	6.54996	20352.2	20088.1	1.90698e+06	4.00586	0.00211277	1.79243e+06	-1.37018
25	LiAc0.01_R2	LiAc0.01	P2	0	R2	CuSO4	0.5	mM	Cupper	stress	Environmental	0	28	46	Mu10_1	2.01412	-0.189304	1.97398	4.47698e+06	-1.465	1.84289e+06	7.83472	19697.3	19643.6	4.49668e+06	3.34032	0.00467032	3.78004e+06	-1.03404
25	LiAc0.01_R2	LiAc0.01	P2	0	R2	CuSO4	0.5	mM	Cupper	stress	Environmental	0	28	47	Mu10_1	2.29948	0.0739105	2.36908	4.33877e+06	-1.84796	1.41324e+06	7.63055	22005.9	21750.1	4.36077e+06	4.00586	0.00209586	3.56583e+06	-1.39693
25	EtOH_R4	EtOH	P2	0	R4	CuSO4	0.5	mM	Cupper	stress	Environmental	0	14	6	Mu10_1	1.88631	-0.320031	1.80298	4.5889e+06	0.14118	5.61059e+06	7.62307	23396.1	23044.5	4.6123e+06	5.33977	0.00122566	4.32975e+06	0.232385
25	NaCl_R1	NaCl	P1	0	R1	CuSO4	0.5	mM	Cupper	stress	Environmental	0	8	41	Mu10_1	2.11345	-0.0525509	2.17025	5.14778e+06	0.175022	5.74375e+06	7.78164	23501.2	22905.8	5.17128e+06	5.33977	0.000573648	4.81693e+06	0.264354
25	NaCl_R1	NaCl	P1	0	R1	CuSO4	0.5	mM	Cupper	stress	Environmental	0	8	43	Mu10_1	2.12486	-0.110387	2.08497	5.3408e+06	0.177954	5.75544e+06	7.81901	23756.3	23324.7	5.36456e+06	5.67386	0.000948717	4.83435e+06	0.25603
25	NaCl_R1	NaCl	P1	0	R1	CuSO4	0.5	mM	Cupper	stress	Environmental	0	9	40	Mu10_1	2.11654	-0.0750181	2.13672	5.42808e+06	0.17846	5.75745e+06	7.80766	24336	23881.4	5.45242e+06	2.67384	0.00295003	4.99002e+06	0.238414
25	NaCl_R1	NaCl	P1	0	R1	CuSO4	0.5	mM	Cupper	stress	Environmental	0	10	41	Mu10_1	NA	NA	NA	NA	NA	NA	NA	NA	NA	NA	NA	NA	NA	NA
25	NaCl_R1	NaCl	P1	0	R1	CuSO4	0.5	mM	Cupper	stress	Environmental	0	29	32	Mu10_1	1.94622	-0.168242	2.00301	8.83262e+06	0.32915	6.39135e+06	8.42563	25762.5	25703.6	8.85838e+06	3.67313	0.0037181	7.0673e+06	0.462833
25	NaCl_R1	NaCl	P1	0	R1	CuSO4	0.5	mM	Cupper	stress	Environmental	0	29	34	Mu10_1	1.85909	-0.109664	2.08602	2.33967e+06	-1.4275	1.89143e+06	7.14622	16634.3	16871.6	2.35631e+06	4.67342	0.000754507	2.13446e+06	-1.09488
25	NaCl_R1	NaCl	P1	0	R1	CuSO4	0.5	mM	Cupper	stress	Environmental	0	29	40	Mu10_1	2.21986	-0.0539111	2.16821	4.37851e+06	-0.597293	3.36284e+06	7.97057	17525.8	17277.4	4.39603e+06	5.67386	0.00113394	3.36185e+06	-0.524507
25	NaCl_R1	NaCl	P1	0	R1	CuSO4	0.5	mM	Cupper	stress	Environmental	0	29	42	Mu10_1	1.7255	-0.454887	1.64208	6.37763e+06	-0.303288	4.12297e+06	8.50424	17612.7	17509	6.39524e+06	2.33885	0.00908916	5.70644e+06	0.0353829
25	NaCl_R1	NaCl	P1	0	R1	CuSO4	0.5	mM	Cupper	stress	Environmental	0	30	32	Mu10_1	1.9713	-0.223875	1.92724	3.47156e+06	-1.30673	2.05657e+06	7.66081	17240.2	17097.9	3.4888e+06	4.67342	0.000686565	3.00296e+06	-1.00292
25	NaCl_R1	NaCl	P1	0	R1	CuSO4	0.5	mM	Cupper	stress	Environmental	0	30	33	Mu10_1	2.12893	-0.0848591	2.12219	1.04564e+07	0.375201	6.59866e+06	8.4402	30191.3	29907.4	1.04866e+07	4.34023	0.00137148	8.02579e+06	0.516519
25	NaCl_R1	NaCl	P1	0	R1	CuSO4	0.5	mM	Cupper	stress	Environmental	0	30	34	Mu10_1	2.11267	-0.0833446	2.12442	2.9738e+06	-1.41986	1.90146e+06	7.22557	20003.7	19812.3	2.9938e+06	5.33977	0.00142685	2.65884e+06	-1.04633
25	NaCl_R1	NaCl	P1	0	R1	CuSO4	0.5	mM	Cupper	stress	Environmental	0	30	35	Mu10_1	2.17157	0.0640299	2.35291	8.839e+06	0.113492	5.50393e+06	8.26517	28823.9	28488	8.86782e+06	4.00586	0.00294106	6.85376e+06	0.27982
25	LiAc0.01_R2	LiAc0.01	P2	0	R2	CuSO4	0.5	mM	Cupper	stress	Environmental	0	4	23	Mu10_1	2.34016	0.061452	2.34871	7.2506e+06	0.0758214	5.36208e+06	7.07456	54194	53139	7.30479e+06	2.00623	0.00102203	6.36493e+06	0.199153
25	LiAc0.01_R2	LiAc0.01	P2	0	R2	CuSO4	0.5	mM	Cupper	stress	Environmental	0	4	28	Mu10_1	2.23526	-0.0934916	2.10953	2.62369e+06	-0.780159	2.96249e+06	6.18077	36672.9	36469.2	2.66037e+06	3.67313	0.000441574	2.45709e+06	-0.612523
25	LiAc0.01_R2	LiAc0.01	P2	0	R2	CuSO4	0.5	mM	Cupper	stress	Environmental	0	4	30	Mu10_1	2.12	-0.181645	1.98449	2.05902e+06	-1.50618	1.79104e+06	6.29619	26538.8	26507.6	2.08556e+06	4.00586	0.00132269	1.97898e+06	-1.27789
25	LiAc0.01_R2	LiAc0.01	P2	0	R2	CuSO4	0.5	mM	Cupper	stress	Environmental	0	5	20	Mu10_1	2.37432	-0.0600008	2.15908	6.8121e+06	0.0951626	5.43445e+06	6.90368	57373.2	56135.1	6.86947e+06	2.00623	0.00174424	6.06933e+06	0.206914
25	LiAc0.01_R2	LiAc0.01	P2	0	R2	CuSO4	0.5	mM	Cupper	stress	Environmental	0	5	30	Mu10_1	2.13787	-0.218718	1.93415	2.28332e+06	-1.19486	2.2224e+06	6.19995	31487.9	31192	2.3148e+06	4.00586	0.000757927	2.20452e+06	-0.980454
25	LiAc0.01_R2	LiAc0.01	P2	0	R2	CuSO4	0.5	mM	Cupper	stress	Environmental	0	6	21	Mu10_1	2.06167	-0.103314	2.09522	6.4977e+06	0.0347387	5.21154e+06	7.20637	44297.4	43788.8	6.54199e+06	2.33885	0.00141014	5.79215e+06	0.136041
25	LiAc0.01_R2	LiAc0.01	P2	0	R2	CuSO4	0.5	mM	Cupper	stress	Environmental	0	6	23	Mu10_1	2.33013	-0.0441666	2.1829	6.42399e+06	0.05282	5.27727e+06	7.06088	48476.7	47382.7	6.47246e+06	2.00623	0.00258508	5.7398e+06	0.173161
25	EtOH_R4	EtOH	P2	0	R4	CuSO4	0.5	mM	Cupper	stress	Environmental	0	4	21	Mu10_1	2.23913	-0.0786617	2.13133	7.058e+06	0.0610168	5.30734e+06	7.09837	51884.8	50929.7	7.10988e+06	2.00623	0.00264937	6.18379e+06	0.168341
25	EtOH_R4	EtOH	P2	0	R4	CuSO4	0.5	mM	Cupper	stress	Environmental	0	4	23	Mu10_1	2.34016	0.061452	2.34871	7.2506e+06	0.0758214	5.36208e+06	7.07456	54194	53139	7.30479e+06	2.00623	0.00102203	6.36493e+06	0.199153
25	EtOH_R4	EtOH	P2	0	R4	CuSO4	0.5	mM	Cupper	stress	Environmental	0	4	28	Mu10_1	2.23526	-0.0934916	2.10953	2.62369e+06	-0.780159	2.96249e+06	6.18077	36672.9	36469.2	2.66037e+06	3.67313	0.000441574	2.45709e+06	-0.612523
25	EtOH_R4	EtOH	P2	0	R4	CuSO4	0.5	mM	Cupper	stress	Environmental	0	4	30	Mu10_1	2.12	-0.181645	1.98449	2.05902e+06	-1.50618	1.79104e+06	6.29619	26538.8	26507.6	2.08556e+06	4.00586	0.00132269	1.97898e+06	-1.27789
25	LiAc0.01_R2	LiAc0.01	P2	0	R2	CuSO4	0.5	mM	Cupper	stress	Environmental	0	8	45	Mu10_1	1.98323	-0.18558	1.97909	7.47152e+06	0.312464	6.31786e+06	8.41441	21963.1	21562.9	7.49348e+06	3.67313	0.0017206	6.40024e+06	0.41259
25	LiAc0.01_R2	LiAc0.01	P2	0	R2	CuSO4	0.5	mM	Cupper	stress	Environmental	0	8	47	Mu10_1	1.83593	-0.298337	1.8303	1.43897e+07	0.52253	7.30813e+06	9.46348	20411.5	20162	1.44101e+07	3.34032	0.00237113	1.09968e+07	0.67771
25	LiAc0.01_R2	LiAc0.01	P2	0	R2	CuSO4	0.5	mM	Cupper	stress	Environmental	0	9	44	Mu10_1	2.18109	-0.093527	2.10948	6.54922e+06	0.430096	6.85457e+06	7.93019	26961.9	26565	6.57618e+06	5.0068	0.00138393	5.73866e+06	0.492792
25	EtOH_R4	EtOH	P2	0	R4	CuSO4	0.5	mM	Cupper	stress	Environmental	0	6	28	Mu10_1	2.11629	-0.258114	1.88204	2.1345e+06	-1.10758	2.36099e+06	6.19305	29578.8	29502.7	2.16408e+06	4.34023	0.00203381	2.03753e+06	-0.952729
25	EtOH_R4	EtOH	P2	0	R4	CuSO4	0.5	mM	Cupper	stress	Environmental	0	6	30	Mu10_1	2.16868	-0.108191	2.08815	1.84596e+06	-1.49888	1.80012e+06	6.04131	28461	28222.3	1.87442e+06	4.00586	0.00119152	1.79332e+06	-1.30647
25	EtOH_R4	EtOH	P2	0	R4	CuSO4	0.5	mM	Cupper	stress	Environmental	0	7	20	Mu10_1	2.15809	0.0585325	2.34396	6.29719e+06	0.127027	5.55582e+06	7.09417	46427.9	45392.9	6.34362e+06	2.00623	0.00174358	5.71183e+06	0.222727
25	LiAc0.01_R2	LiAc0.01	P2	0	R2	CuSO4	0.5	mM	Cupper	stress	Environmental	0	30	37	Mu10_1	2.15348	-0.030602	2.20352	7.24321e+06	-0.117323	4.6902e+06	8.61787	18484.1	17656.1	7.26169e+06	1.67353	0.00497958	5.48115e+06	-0.00696613
25	LiAc0.01_R2	LiAc0.01	P2	0	R2	CuSO4	0.5	mM	Cupper	stress	Environmental	0	30	38	Mu10_1	1.93016	-0.190004	1.97303	9.56069e+06	0.32596	6.37724e+06	8.66332	23639.7	23072.1	9.58433e+06	2.00623	0.00797026	7.81132e+06	0.552525
25	LiAc0.01_R2	LiAc0.01	P2	0	R2	CuSO4	0.5	mM	Cupper	stress	Environmental	0	30	39	Mu10_1	2.30316	0.084807	2.38704	3.04001e+06	-1.34711	1.99981e+06	7.61897	15543.6	15190.7	3.05556e+06	1.67353	0.00328833	2.47476e+06	-1.1215
25	EtOH_R4	EtOH	P2	0	R4	CuSO4	0.5	mM	Cupper	stress	Environmental	0	9	44	Mu10_1	2.18109	-0.093527	2.10948	6.54922e+06	0.430096	6.85457e+06	7.93019	26961.9	26565	6.57618e+06	5.0068	0.00138393	5.73866e+06	0.492792
25	EtOH_R4	EtOH	P2	0	R4	CuSO4	0.5	mM	Cupper	stress	Environmental	0	10	45	Mu10_1	1.96364	-0.297248	1.83168	7.21027e+06	0.349604	6.48261e+06	8.4936	20059.9	19845.2	7.23033e+06	3.00509	0.00156448	5.92104e+06	0.398115
25	EtOH_R4	EtOH	P2	0	R4	CuSO4	0.5	mM	Cupper	stress	Environmental	0	10	47	Mu10_1	1.92981	-0.271834	1.86423	1.35236e+07	0.376752	6.60575e+06	9.0889	24880.5	24544.6	1.35485e+07	3.67313	0.00116209	1.02264e+07	0.505215
25	LiAc0.01_R3	LiAc0.01	P2	0	R3	CuSO4	0.5	mM	Cupper	stress	Environmental	0	30	38	Mu10_1	1.93016	-0.190004	1.97303	9.56069e+06	0.32596	6.37724e+06	8.66332	23639.7	23072.1	9.58433e+06	2.00623	0.00797026	7.81132e+06	0.552525
25	LiAc0.01_R3	LiAc0.01	P2	0	R3	CuSO4	0.5	mM	Cupper	stress	Environmental	0	30	39	Mu10_1	2.30316	0.084807	2.38704	3.04001e+06	-1.34711	1.99981e+06	7.61897	15543.6	15190.7	3.05556e+06	1.67353	0.00328833	2.47476e+06	-1.1215
25	NaCl_R1	NaCl	P1	0	R1	CuSO4	0.5	mM	Cupper	stress	Environmental	0	6	26	Mu10_1	1.91111	-0.420889	1.68124	1.60412e+06	-1.42124	1.89965e+06	5.7825	29682.1	29560.8	1.6338e+06	4.34023	0.00181463	1.55267e+06	-1.23509
25	NaCl_R1	NaCl	P1	0	R1	CuSO4	0.5	mM	Cupper	stress	Environmental	0	7	16	Mu10_1	1.97265	-0.158908	2.01601	5.55963e+06	0.109698	5.48948e+06	7.75403	25874.2	25247.8	5.58551e+06	2.00623	0.00159427	5.12884e+06	0.20713
25	NaCl_R1	NaCl	P1	0	R1	CuSO4	0.5	mM	Cupper	stress	Environmental	0	7	26	Mu10_1	1.70941	-0.533249	1.55527	1.84445e+06	-1.16018	2.27645e+06	6.53022	20174.2	19970	1.86462e+06	3.34032	0.00426113	1.76986e+06	-1.00642
25	LiAc0.02_R4	LiAc0.02	P2	0	R4	CuSO4	0.5	mM	Cupper	stress	Environmental	0	4	21	Mu10_1	2.23913	-0.0786617	2.13133	7.058e+06	0.0610168	5.30734e+06	7.09837	51884.8	50929.7	7.10988e+06	2.00623	0.00264937	6.18379e+06	0.168341
25	LiAc0.02_R4	LiAc0.02	P2	0	R4	CuSO4	0.5	mM	Cupper	stress	Environmental	0	4	23	Mu10_1	2.34016	0.061452	2.34871	7.2506e+06	0.0758214	5.36208e+06	7.07456	54194	53139	7.30479e+06	2.00623	0.00102203	6.36493e+06	0.199153
25	LiAc0.02_R4	LiAc0.02	P2	0	R4	CuSO4	0.5	mM	Cupper	stress	Environmental	0	4	28	Mu10_1	2.23526	-0.0934916	2.10953	2.62369e+06	-0.780159	2.96249e+06	6.18077	36672.9	36469.2	2.66037e+06	3.67313	0.000441574	2.45709e+06	-0.612523
25	LiAc0.02_R4	LiAc0.02	P2	0	R4	CuSO4	0.5	mM	Cupper	stress	Environmental	0	4	30	Mu10_1	2.12	-0.181645	1.98449	2.05902e+06	-1.50618	1.79104e+06	6.29619	26538.8	26507.6	2.08556e+06	4.00586	0.00132269	1.97898e+06	-1.27789
25	LiAc0.02_R4	LiAc0.02	P2	0	R4	CuSO4	0.5	mM	Cupper	stress	Environmental	0	5	20	Mu10_1	2.37432	-0.0600008	2.15908	6.8121e+06	0.0951626	5.43445e+06	6.90368	57373.2	56135.1	6.86947e+06	2.00623	0.00174424	6.06933e+06	0.206914
25	LiAc0.02_R4	LiAc0.02	P2	0	R4	CuSO4	0.5	mM	Cupper	stress	Environmental	0	5	30	Mu10_1	2.13787	-0.218718	1.93415	2.28332e+06	-1.19486	2.2224e+06	6.19995	31487.9	31192	2.3148e+06	4.00586	0.000757927	2.20452e+06	-0.980454
25	LiAc0.02_R4	LiAc0.02	P2	0	R4	CuSO4	0.5	mM	Cupper	stress	Environmental	0	6	21	Mu10_1	2.06167	-0.103314	2.09522	6.4977e+06	0.0347387	5.21154e+06	7.20637	44297.4	43788.8	6.54199e+06	2.33885	0.00141014	5.79215e+06	0.136041
25	LiAc0.02_R4	LiAc0.02	P2	0	R4	CuSO4	0.5	mM	Cupper	stress	Environmental	0	6	23	Mu10_1	2.33013	-0.0441666	2.1829	6.42399e+06	0.05282	5.27727e+06	7.06088	48476.7	47382.7	6.47246e+06	2.00623	0.00258508	5.7398e+06	0.173161
25	LiAc0.02_R4	LiAc0.02	P2	0	R4	CuSO4	0.5	mM	Cupper	stress	Environmental	0	6	28	Mu10_1	2.11629	-0.258114	1.88204	2.1345e+06	-1.10758	2.36099e+06	6.19305	29578.8	29502.7	2.16408e+06	4.34023	0.00203381	2.03753e+06	-0.952729
25	LiAc0.02_R4	LiAc0.02	P2	0	R4	CuSO4	0.5	mM	Cupper	stress	Environmental	0	6	30	Mu10_1	2.16868	-0.108191	2.08815	1.84596e+06	-1.49888	1.80012e+06	6.04131	28461	28222.3	1.87442e+06	4.00586	0.00119152	1.79332e+06	-1.30647
25	LiAc0.02_R4	LiAc0.02	P2	0	R4	CuSO4	0.5	mM	Cupper	stress	Environmental	0	7	20	Mu10_1	2.15809	0.0585325	2.34396	6.29719e+06	0.127027	5.55582e+06	7.09417	46427.9	45392.9	6.34362e+06	2.00623	0.00174358	5.71183e+06	0.222727
25	LiAc0.02_R4	LiAc0.02	P2	0	R4	CuSO4	0.5	mM	Cupper	stress	Environmental	0	7	30	Mu10_1	1.98913	-0.142991	2.03838	2.64244e+06	-1.08306	2.40147e+06	6.53206	28865.5	28758.2	2.67131e+06	4.34023	0.000450898	2.53677e+06	-0.926891
25	LiAc0.02_R4	LiAc0.02	P2	0	R4	CuSO4	0.5	mM	Cupper	stress	Environmental	0	8	45	Mu10_1	1.98323	-0.18558	1.97909	7.47152e+06	0.312464	6.31786e+06	8.41441	21963.1	21562.9	7.49348e+06	3.67313	0.0017206	6.40024e+06	0.41259
25	LiAc0.02_R4	LiAc0.02	P2	0	R4	CuSO4	0.5	mM	Cupper	stress	Environmental	0	8	47	Mu10_1	1.83593	-0.298337	1.8303	1.43897e+07	0.52253	7.30813e+06	9.46348	20411.5	20162	1.44101e+07	3.34032	0.00237113	1.09968e+07	0.67771
25	LiAc0.02_R4	LiAc0.02	P2	0	R4	CuSO4	0.5	mM	Cupper	stress	Environmental	0	9	44	Mu10_1	2.18109	-0.093527	2.10948	6.54922e+06	0.430096	6.85457e+06	7.93019	26961.9	26565	6.57618e+06	5.0068	0.00138393	5.73866e+06	0.492792
25	LiAc0.02_R4	LiAc0.02	P2	0	R4	CuSO4	0.5	mM	Cupper	stress	Environmental	0	10	45	Mu10_1	1.96364	-0.297248	1.83168	7.21027e+06	0.349604	6.48261e+06	8.4936	20059.9	19845.2	7.23033e+06	3.00509	0.00156448	5.92104e+06	0.398115
25	NaCl_R2	NaCl	P1	0	R2	CuSO4	0.5	mM	Cupper	stress	Environmental	0	14	0	Mu10_1	2.24221	-0.0936789	2.10926	1.05206e+07	0.613438	7.78345e+06	8.11694	38033.5	37442.8	1.05587e+07	2.33885	0.00181501	7.91107e+06	0.599515
25	NaCl_R2	NaCl	P1	0	R2	CuSO4	0.5	mM	Cupper	stress	Environmental	0	14	2	Mu10_1	2.09655	-0.0409003	2.18785	6.40124e+06	0.171235	5.7287e+06	7.96924	25646.1	25351.3	6.42688e+06	2.67384	0.00264143	5.4823e+06	0.274751
25	LiAc0.02_R4	LiAc0.02	P2	0	R4	CuSO4	0.5	mM	Cupper	stress	Environmental	0	12	4	Mu10_1	1.98692	-0.190355	1.97255	4.28404e+06	-0.00474642	5.07084e+06	7.52732	23348.8	22810.6	4.30739e+06	5.33977	0.000841873	4.00639e+06	0.106564
25	LiAc0.02_R4	LiAc0.02	P2	0	R4	CuSO4	0.5	mM	Cupper	stress	Environmental	0	12	6	Mu10_1	1.99373	-0.163408	2.00974	4.75667e+06	0.215968	5.9091e+06	7.59355	24755.4	24467.5	4.78142e+06	5.33977	0.00107236	4.46174e+06	0.297474
25	LiAc0.02_R4	LiAc0.02	P2	0	R4	CuSO4	0.5	mM	Cupper	stress	Environmental	0	13	6	Mu10_1	2.13883	-0.207501	1.94924	4.55556e+06	0.115311	5.51088e+06	7.31868	28716.2	28199	4.58427e+06	5.67386	0.00119695	4.28548e+06	0.202582
25	LiAc0.02_R4	LiAc0.02	P2	0	R4	CuSO4	0.5	mM	Cupper	stress	Environmental	0	14	4	Mu10_1	1.96308	-0.147163	2.03249	5.44434e+06	0.341341	6.44559e+06	7.79769	24578.9	24156.7	5.46892e+06	5.67386	0.000770803	4.9422e+06	0.40763
25	LiAc0.02_R4	LiAc0.02	P2	0	R4	CuSO4	0.5	mM	Cupper	stress	Environmental	0	14	6	Mu10_1	1.88631	-0.320031	1.80298	4.5889e+06	0.14118	5.61059e+06	7.62307	23396.1	23044.5	4.6123e+06	5.33977	0.00122566	4.32975e+06	0.232385
25	LiAc0.01_R1	LiAc0.01	P2	0	R1	CuSO4	0.5	mM	Cupper	stress	Environmental	0	11	44	Mu10_1	2.20718	-0.161372	2.01258	5.4089e+06	0.176502	5.74965e+06	7.85012	23543.7	23128.8	5.43244e+06	5.33977	0.00112342	4.7141e+06	0.229707
25	LiAc0.01_R1	LiAc0.01	P2	0	R1	CuSO4	0.5	mM	Cupper	stress	Environmental	0	12	4	Mu10_1	1.98692	-0.190355	1.97255	4.28404e+06	-0.00474642	5.07084e+06	7.52732	23348.8	22810.6	4.30739e+06	5.33977	0.000841873	4.00639e+06	0.106564
25	LiAc0.01_R1	LiAc0.01	P2	0	R1	CuSO4	0.5	mM	Cupper	stress	Environmental	0	12	6	Mu10_1	1.99373	-0.163408	2.00974	4.75667e+06	0.215968	5.9091e+06	7.59355	24755.4	24467.5	4.78142e+06	5.33977	0.00107236	4.46174e+06	0.297474
25	LiAc0.01_R1	LiAc0.01	P2	0	R1	CuSO4	0.5	mM	Cupper	stress	Environmental	0	13	6	Mu10_1	2.13883	-0.207501	1.94924	4.55556e+06	0.115311	5.51088e+06	7.31868	28716.2	28199	4.58427e+06	5.67386	0.00119695	4.28548e+06	0.202582
25	LiAc0.01_R1	LiAc0.01	P2	0	R1	CuSO4	0.5	mM	Cupper	stress	Environmental	0	14	4	Mu10_1	1.96308	-0.147163	2.03249	5.44434e+06	0.341341	6.44559e+06	7.79769	24578.9	24156.7	5.46892e+06	5.67386	0.000770803	4.9422e+06	0.40763
25	LiAc0.01_R1	LiAc0.01	P2	0	R1	CuSO4	0.5	mM	Cupper	stress	Environmental	0	14	6	Mu10_1	1.88631	-0.320031	1.80298	4.5889e+06	0.14118	5.61059e+06	7.62307	23396.1	23044.5	4.6123e+06	5.33977	0.00122566	4.32975e+06	0.232385
25	EtOH_R4	EtOH	P2	0	R4	CuSO4	0.5	mM	Cupper	stress	Environmental	0	7	30	Mu10_1	1.98913	-0.142991	2.03838	2.64244e+06	-1.08306	2.40147e+06	6.53206	28865.5	28758.2	2.67131e+06	4.34023	0.000450898	2.53677e+06	-0.926891
25	EtOH_R4	EtOH	P2	0	R4	CuSO4	0.5	mM	Cupper	stress	Environmental	0	8	45	Mu10_1	1.98323	-0.18558	1.97909	7.47152e+06	0.312464	6.31786e+06	8.41441	21963.1	21562.9	7.49348e+06	3.67313	0.0017206	6.40024e+06	0.41259
25	EtOH_R4	EtOH	P2	0	R4	CuSO4	0.5	mM	Cupper	stress	Environmental	0	8	47	Mu10_1	1.83593	-0.298337	1.8303	1.43897e+07	0.52253	7.30813e+06	9.46348	20411.5	20162	1.44101e+07	3.34032	0.00237113	1.09968e+07	0.67771
25	NaCl_R1	NaCl	P1	0	R1	CuSO4	0.5	mM	Cupper	stress	Environmental	0	4	26	Mu10_1	1.6507	-0.534049	1.55441	2.18827e+06	-1.30609	2.05749e+06	6.74794	20550.7	20412	2.20882e+06	4.00586	0.00291817	2.04454e+06	-1.12611
25	NaCl_R1	NaCl	P1	0	R1	CuSO4	0.5	mM	Cupper	stress	Environmental	0	5	16	Mu10_1	1.95153	-0.17737	1.99038	5.52127e+06	0.0435094	5.24332e+06	7.69884	26702.5	26474.8	5.54797e+06	3.67313	0.00201597	5.05278e+06	0.18312
25	NaCl_R1	NaCl	P1	0	R1	CuSO4	0.5	mM	Cupper	stress	Environmental	0	5	26	Mu10_1	1.72864	-0.545044	1.54261	2.21704e+06	-1.12406	2.33418e+06	6.68806	21712	21310.8	2.23875e+06	3.67313	0.00166954	2.08575e+06	-0.9614
25	LiAc0.02_R3	LiAc0.02	P2	0	R3	CuSO4	0.5	mM	Cupper	stress	Environmental	0	4	21	Mu10_1	2.23913	-0.0786617	2.13133	7.058e+06	0.0610168	5.30734e+06	7.09837	51884.8	50929.7	7.10988e+06	2.00623	0.00264937	6.18379e+06	0.168341
25	LiAc0.02_R3	LiAc0.02	P2	0	R3	CuSO4	0.5	mM	Cupper	stress	Environmental	0	4	23	Mu10_1	2.34016	0.061452	2.34871	7.2506e+06	0.0758214	5.36208e+06	7.07456	54194	53139	7.30479e+06	2.00623	0.00102203	6.36493e+06	0.199153
25	LiAc0.02_R3	LiAc0.02	P2	0	R3	CuSO4	0.5	mM	Cupper	stress	Environmental	0	4	28	Mu10_1	2.23526	-0.0934916	2.10953	2.62369e+06	-0.780159	2.96249e+06	6.18077	36672.9	36469.2	2.66037e+06	3.67313	0.000441574	2.45709e+06	-0.612523
25	LiAc0.02_R3	LiAc0.02	P2	0	R3	CuSO4	0.5	mM	Cupper	stress	Environmental	0	4	30	Mu10_1	2.12	-0.181645	1.98449	2.05902e+06	-1.50618	1.79104e+06	6.29619	26538.8	26507.6	2.08556e+06	4.00586	0.00132269	1.97898e+06	-1.27789
25	LiAc0.02_R3	LiAc0.02	P2	0	R3	CuSO4	0.5	mM	Cupper	stress	Environmental	0	5	20	Mu10_1	2.37432	-0.0600008	2.15908	6.8121e+06	0.0951626	5.43445e+06	6.90368	57373.2	56135.1	6.86947e+06	2.00623	0.00174424	6.06933e+06	0.206914
25	LiAc0.02_R3	LiAc0.02	P2	0	R3	CuSO4	0.5	mM	Cupper	stress	Environmental	0	5	30	Mu10_1	2.13787	-0.218718	1.93415	2.28332e+06	-1.19486	2.2224e+06	6.19995	31487.9	31192	2.3148e+06	4.00586	0.000757927	2.20452e+06	-0.980454
25	LiAc0.02_R3	LiAc0.02	P2	0	R3	CuSO4	0.5	mM	Cupper	stress	Environmental	0	6	21	Mu10_1	2.06167	-0.103314	2.09522	6.4977e+06	0.0347387	5.21154e+06	7.20637	44297.4	43788.8	6.54199e+06	2.33885	0.00141014	5.79215e+06	0.136041
25	LiAc0.02_R3	LiAc0.02	P2	0	R3	CuSO4	0.5	mM	Cupper	stress	Environmental	0	6	23	Mu10_1	2.33013	-0.0441666	2.1829	6.42399e+06	0.05282	5.27727e+06	7.06088	48476.7	47382.7	6.47246e+06	2.00623	0.00258508	5.7398e+06	0.173161
25	LiAc0.02_R3	LiAc0.02	P2	0	R3	CuSO4	0.5	mM	Cupper	stress	Environmental	0	6	28	Mu10_1	2.11629	-0.258114	1.88204	2.1345e+06	-1.10758	2.36099e+06	6.19305	29578.8	29502.7	2.16408e+06	4.34023	0.00203381	2.03753e+06	-0.952729
25	NaCl_R2	NaCl	P1	0	R2	CuSO4	0.5	mM	Cupper	stress	Environmental	0	28	33	Mu10_1	1.7728	-0.174282	1.99465	7.57234e+06	0.46188	7.00726e+06	8.6899	18380.7	18301	7.59072e+06	2.00623	0.00622241	6.26168e+06	0.580112
25	NaCl_R2	NaCl	P1	0	R2	CuSO4	0.5	mM	Cupper	stress	Environmental	0	28	34	Mu10_1	1.98087	0.00561902	2.25955	2.27705e+06	-1.23586	2.16012e+06	7.14679	16182.6	16183.3	2.29324e+06	4.00586	0.00137424	2.0766e+06	-0.976422
25	NaCl_R2	NaCl	P1	0	R2	CuSO4	0.5	mM	Cupper	stress	Environmental	0	28	35	Mu10_1	1.77883	-0.189013	1.97438	7.78947e+06	0.572454	7.56545e+06	8.53334	21081	21009	7.81055e+06	2.67384	0.00576346	6.50365e+06	0.695347
25	NaCl_R2	NaCl	P1	0	R2	CuSO4	0.5	mM	Cupper	stress	Environmental	0	28	40	Mu10_1	1.88629	-0.27933	1.85457	5.80993e+06	0.0507312	5.26963e+06	8.05697	21898.5	21830.7	5.83183e+06	5.33977	0.000938124	5.33298e+06	0.307823
25	NaCl_R2	NaCl	P1	0	R2	CuSO4	0.5	mM	Cupper	stress	Environmental	0	28	41	Mu10_1	2.02737	-0.0902218	2.11432	5.29415e+06	-0.227149	4.3464e+06	8.23478	17632.9	17609.7	5.31179e+06	3.00509	0.00309907	4.15257e+06	-0.187922
25	NaCl_R2	NaCl	P1	0	R2	CuSO4	0.5	mM	Cupper	stress	Environmental	0	28	42	Mu10_1	1.87617	-0.245353	1.89876	6.12555e+06	-0.133965	4.63641e+06	8.36728	18606.3	18264.5	6.14416e+06	2.00623	0.00558998	5.53522e+06	0.15105
25	NaCl_R2	NaCl	P1	0	R2	CuSO4	0.5	mM	Cupper	stress	Environmental	0	28	43	Mu10_1	2.14461	-0.141241	2.04085	6.98491e+06	-0.104422	4.73232e+06	8.3928	20843.5	20541.5	7.00575e+06	6.00625	0.000739987	5.28253e+06	-0.0337164
25	NaCl_R2	NaCl	P1	0	R2	CuSO4	0.5	mM	Cupper	stress	Environmental	0	29	32	Mu10_1	1.94622	-0.168242	2.00301	8.83262e+06	0.32915	6.39135e+06	8.42563	25762.5	25703.6	8.85838e+06	3.67313	0.0037181	7.0673e+06	0.462833
25	NaCl_R2	NaCl	P1	0	R2	CuSO4	0.5	mM	Cupper	stress	Environmental	0	29	34	Mu10_1	1.85909	-0.109664	2.08602	2.33967e+06	-1.4275	1.89143e+06	7.14622	16634.3	16871.6	2.35631e+06	4.67342	0.000754507	2.13446e+06	-1.09488
25	LiAc0.01_R1	LiAc0.01	P2	0	R1	CuSO4	0.5	mM	Cupper	stress	Environmental	0	27	14	Mu10_1	1.6934	-0.319792	1.80328	3.04034e+06	-0.969808	2.59757e+06	7.59235	15836.3	15789.3	3.05618e+06	5.0068	0.000868751	2.85556e+06	-0.722666
25	LiAc0.01_R1	LiAc0.01	P2	0	R1	CuSO4	0.5	mM	Cupper	stress	Environmental	0	28	36	Mu10_1	1.81824	-0.121279	2.06929	7.22297e+06	0.439792	6.9008e+06	8.60149	18643.6	18571.9	7.24162e+06	2.67384	0.000987248	6.3408e+06	0.628829
25	LiAc0.01_R1	LiAc0.01	P2	0	R1	CuSO4	0.5	mM	Cupper	stress	Environmental	0	28	37	Mu10_1	2.23312	0.0512157	2.3321	3.51094e+06	-0.605287	3.34425e+06	7.75796	16295	16243.6	3.52724e+06	3.00509	0.00390062	2.8196e+06	-0.55437
25	LiAc0.01_R1	LiAc0.01	P2	0	R1	CuSO4	0.5	mM	Cupper	stress	Environmental	0	28	38	Mu10_1	1.96678	-0.219425	1.9332	7.57732e+06	0.529702	7.34455e+06	8.35332	23240.6	23111.5	7.60057e+06	5.0068	0.00105505	6.68412e+06	0.721309
25	LiAc0.01_R3	LiAc0.01	P2	0	R3	CuSO4	0.5	mM	Cupper	stress	Environmental	0	4	21	Mu10_1	2.23913	-0.0786617	2.13133	7.058e+06	0.0610168	5.30734e+06	7.09837	51884.8	50929.7	7.10988e+06	2.00623	0.00264937	6.18379e+06	0.168341
25	LiAc0.01_R3	LiAc0.01	P2	0	R3	CuSO4	0.5	mM	Cupper	stress	Environmental	0	4	23	Mu10_1	2.34016	0.061452	2.34871	7.2506e+06	0.0758214	5.36208e+06	7.07456	54194	53139	7.30479e+06	2.00623	0.00102203	6.36493e+06	0.199153
25	LiAc0.01_R3	LiAc0.01	P2	0	R3	CuSO4	0.5	mM	Cupper	stress	Environmental	0	4	28	Mu10_1	2.23526	-0.0934916	2.10953	2.62369e+06	-0.780159	2.96249e+06	6.18077	36672.9	36469.2	2.66037e+06	3.67313	0.000441574	2.45709e+06	-0.612523
25	LiAc0.01_R3	LiAc0.01	P2	0	R3	CuSO4	0.5	mM	Cupper	stress	Environmental	0	4	30	Mu10_1	2.12	-0.181645	1.98449	2.05902e+06	-1.50618	1.79104e+06	6.29619	26538.8	26507.6	2.08556e+06	4.00586	0.00132269	1.97898e+06	-1.27789
25	LiAc0.01_R3	LiAc0.01	P2	0	R3	CuSO4	0.5	mM	Cupper	stress	Environmental	0	5	20	Mu10_1	2.37432	-0.0600008	2.15908	6.8121e+06	0.0951626	5.43445e+06	6.90368	57373.2	56135.1	6.86947e+06	2.00623	0.00174424	6.06933e+06	0.206914
25	LiAc0.01_R3	LiAc0.01	P2	0	R3	CuSO4	0.5	mM	Cupper	stress	Environmental	0	5	30	Mu10_1	2.13787	-0.218718	1.93415	2.28332e+06	-1.19486	2.2224e+06	6.19995	31487.9	31192	2.3148e+06	4.00586	0.000757927	2.20452e+06	-0.980454
25	LiAc0.01_R3	LiAc0.01	P2	0	R3	CuSO4	0.5	mM	Cupper	stress	Environmental	0	6	21	Mu10_1	2.06167	-0.103314	2.09522	6.4977e+06	0.0347387	5.21154e+06	7.20637	44297.4	43788.8	6.54199e+06	2.33885	0.00141014	5.79215e+06	0.136041
25	LiAc0.01_R3	LiAc0.01	P2	0	R3	CuSO4	0.5	mM	Cupper	stress	Environmental	0	6	23	Mu10_1	2.33013	-0.0441666	2.1829	6.42399e+06	0.05282	5.27727e+06	7.06088	48476.7	47382.7	6.47246e+06	2.00623	0.00258508	5.7398e+06	0.173161
25	LiAc0.01_R1	LiAc0.01	P2	0	R1	CuSO4	0.5	mM	Cupper	stress	Environmental	0	30	36	Mu10_1	2.13199	0.029279	2.29691	9.5363e+06	0.2485	6.04386e+06	8.54857	25536.7	24944.7	9.56184e+06	5.0068	0.000969313	7.83236e+06	0.487195
25	LiAc0.01_R1	LiAc0.01	P2	0	R1	CuSO4	0.5	mM	Cupper	stress	Environmental	0	30	37	Mu10_1	2.15348	-0.030602	2.20352	7.24321e+06	-0.117323	4.6902e+06	8.61787	18484.1	17656.1	7.26169e+06	1.67353	0.00497958	5.48115e+06	-0.00696613
25	LiAc0.01_R1	LiAc0.01	P2	0	R1	CuSO4	0.5	mM	Cupper	stress	Environmental	0	30	38	Mu10_1	1.93016	-0.190004	1.97303	9.56069e+06	0.32596	6.37724e+06	8.66332	23639.7	23072.1	9.58433e+06	2.00623	0.00797026	7.81132e+06	0.552525
25	LiAc0.01_R1	LiAc0.01	P2	0	R1	CuSO4	0.5	mM	Cupper	stress	Environmental	0	30	39	Mu10_1	2.30316	0.084807	2.38704	3.04001e+06	-1.34711	1.99981e+06	7.61897	15543.6	15190.7	3.05556e+06	1.67353	0.00328833	2.47476e+06	-1.1215
25	LiAc0.01_R1	LiAc0.01	P2	0	R1	CuSO4	0.5	mM	Cupper	stress	Environmental	0	15	6	Mu10_1	1.86328	-0.15404	2.02283	4.31561e+06	0.0846904	5.39514e+06	7.68704	21043.8	20869.2	4.33665e+06	5.33977	0.00192845	4.07928e+06	0.179461
25	NaCl_R1	NaCl	P1	0	R1	CuSO4	0.5	mM	Cupper	stress	Environmental	0	4	19	Mu10_1	1.9613	-0.365772	1.74671	6.20475e+06	0.0898276	5.41439e+06	7.55604	33146.8	32954.3	6.2379e+06	2.33885	0.0017372	5.61401e+06	0.227499
25	NaCl_R1	NaCl	P1	0	R1	CuSO4	0.5	mM	Cupper	stress	Environmental	0	4	24	Mu10_1	1.64962	-0.500124	1.59139	2.19636e+06	-1.70989	1.55518e+06	6.5517	23664.6	23667.2	2.22003e+06	3.34032	0.00243125	2.07169e+06	-1.48362
25	LiAc0.01_R3	LiAc0.01	P2	0	R3	CuSO4	0.5	mM	Cupper	stress	Environmental	0	10	45	Mu10_1	1.96364	-0.297248	1.83168	7.21027e+06	0.349604	6.48261e+06	8.4936	20059.9	19845.2	7.23033e+06	3.00509	0.00156448	5.92104e+06	0.398115
25	LiAc0.01_R3	LiAc0.01	P2	0	R3	CuSO4	0.5	mM	Cupper	stress	Environmental	0	10	47	Mu10_1	1.92981	-0.271834	1.86423	1.35236e+07	0.376752	6.60575e+06	9.0889	24880.5	24544.6	1.35485e+07	3.67313	0.00116209	1.02264e+07	0.505215
25	LiAc0.01_R3	LiAc0.01	P2	0	R3	CuSO4	0.5	mM	Cupper	stress	Environmental	0	11	44	Mu10_1	2.20718	-0.161372	2.01258	5.4089e+06	0.176502	5.74965e+06	7.85012	23543.7	23128.8	5.43244e+06	5.33977	0.00112342	4.7141e+06	0.229707
25	LiAc0.01_R3	LiAc0.01	P2	0	R3	CuSO4	0.5	mM	Cupper	stress	Environmental	0	12	4	Mu10_1	1.98692	-0.190355	1.97255	4.28404e+06	-0.00474642	5.07084e+06	7.52732	23348.8	22810.6	4.30739e+06	5.33977	0.000841873	4.00639e+06	0.106564
25	LiAc0.01_R3	LiAc0.01	P2	0	R3	CuSO4	0.5	mM	Cupper	stress	Environmental	0	12	6	Mu10_1	1.99373	-0.163408	2.00974	4.75667e+06	0.215968	5.9091e+06	7.59355	24755.4	24467.5	4.78142e+06	5.33977	0.00107236	4.46174e+06	0.297474
25	LiAc0.01_R3	LiAc0.01	P2	0	R3	CuSO4	0.5	mM	Cupper	stress	Environmental	0	13	6	Mu10_1	2.13883	-0.207501	1.94924	4.55556e+06	0.115311	5.51088e+06	7.31868	28716.2	28199	4.58427e+06	5.67386	0.00119695	4.28548e+06	0.202582
25	LiAc0.01_R3	LiAc0.01	P2	0	R3	CuSO4	0.5	mM	Cupper	stress	Environmental	0	14	4	Mu10_1	1.96308	-0.147163	2.03249	5.44434e+06	0.341341	6.44559e+06	7.79769	24578.9	24156.7	5.46892e+06	5.67386	0.000770803	4.9422e+06	0.40763
25	LiAc0.01_R3	LiAc0.01	P2	0	R3	CuSO4	0.5	mM	Cupper	stress	Environmental	0	14	6	Mu10_1	1.88631	-0.320031	1.80298	4.5889e+06	0.14118	5.61059e+06	7.62307	23396.1	23044.5	4.6123e+06	5.33977	0.00122566	4.32975e+06	0.232385
25	NaCl_R1	NaCl	P1	0	R1	CuSO4	0.5	mM	Cupper	stress	Environmental	0	28	35	Mu10_1	1.77883	-0.189013	1.97438	7.78947e+06	0.572454	7.56545e+06	8.53334	21081	21009	7.81055e+06	2.67384	0.00576346	6.50365e+06	0.695347
25	NaCl_R1	NaCl	P1	0	R1	CuSO4	0.5	mM	Cupper	stress	Environmental	0	28	40	Mu10_1	1.88629	-0.27933	1.85457	5.80993e+06	0.0507312	5.26963e+06	8.05697	21898.5	21830.7	5.83183e+06	5.33977	0.000938124	5.33298e+06	0.307823
25	NaCl_R1	NaCl	P1	0	R1	CuSO4	0.5	mM	Cupper	stress	Environmental	0	28	41	Mu10_1	2.02737	-0.0902218	2.11432	5.29415e+06	-0.227149	4.3464e+06	8.23478	17632.9	17609.7	5.31179e+06	3.00509	0.00309907	4.15257e+06	-0.187922
25	NaCl_R1	NaCl	P1	0	R1	CuSO4	0.5	mM	Cupper	stress	Environmental	0	28	42	Mu10_1	1.87617	-0.245353	1.89876	6.12555e+06	-0.133965	4.63641e+06	8.36728	18606.3	18264.5	6.14416e+06	2.00623	0.00558998	5.53522e+06	0.15105
25	NaCl_R1	NaCl	P1	0	R1	CuSO4	0.5	mM	Cupper	stress	Environmental	0	28	43	Mu10_1	2.14461	-0.141241	2.04085	6.98491e+06	-0.104422	4.73232e+06	8.3928	20843.5	20541.5	7.00575e+06	6.00625	0.000739987	5.28253e+06	-0.0337164
25	EtOH_R1	EtOH	P2	0	R1	CuSO4	0.5	mM	Cupper	stress	Environmental	0	4	21	Mu10_1	2.23913	-0.0786617	2.13133	7.058e+06	0.0610168	5.30734e+06	7.09837	51884.8	50929.7	7.10988e+06	2.00623	0.00264937	6.18379e+06	0.168341
25	EtOH_R1	EtOH	P2	0	R1	CuSO4	0.5	mM	Cupper	stress	Environmental	0	4	23	Mu10_1	2.34016	0.061452	2.34871	7.2506e+06	0.0758214	5.36208e+06	7.07456	54194	53139	7.30479e+06	2.00623	0.00102203	6.36493e+06	0.199153
25	EtOH_R1	EtOH	P2	0	R1	CuSO4	0.5	mM	Cupper	stress	Environmental	0	4	28	Mu10_1	2.23526	-0.0934916	2.10953	2.62369e+06	-0.780159	2.96249e+06	6.18077	36672.9	36469.2	2.66037e+06	3.67313	0.000441574	2.45709e+06	-0.612523
25	EtOH_R1	EtOH	P2	0	R1	CuSO4	0.5	mM	Cupper	stress	Environmental	0	4	30	Mu10_1	2.12	-0.181645	1.98449	2.05902e+06	-1.50618	1.79104e+06	6.29619	26538.8	26507.6	2.08556e+06	4.00586	0.00132269	1.97898e+06	-1.27789
25	EtOH_R1	EtOH	P2	0	R1	CuSO4	0.5	mM	Cupper	stress	Environmental	0	5	20	Mu10_1	2.37432	-0.0600008	2.15908	6.8121e+06	0.0951626	5.43445e+06	6.90368	57373.2	56135.1	6.86947e+06	2.00623	0.00174424	6.06933e+06	0.206914
25	EtOH_R1	EtOH	P2	0	R1	CuSO4	0.5	mM	Cupper	stress	Environmental	0	5	30	Mu10_1	2.13787	-0.218718	1.93415	2.28332e+06	-1.19486	2.2224e+06	6.19995	31487.9	31192	2.3148e+06	4.00586	0.000757927	2.20452e+06	-0.980454
25	EtOH_R1	EtOH	P2	0	R1	CuSO4	0.5	mM	Cupper	stress	Environmental	0	6	21	Mu10_1	2.06167	-0.103314	2.09522	6.4977e+06	0.0347387	5.21154e+06	7.20637	44297.4	43788.8	6.54199e+06	2.33885	0.00141014	5.79215e+06	0.136041
25	EtOH_R1	EtOH	P2	0	R1	CuSO4	0.5	mM	Cupper	stress	Environmental	0	6	23	Mu10_1	2.33013	-0.0441666	2.1829	6.42399e+06	0.05282	5.27727e+06	7.06088	48476.7	47382.7	6.47246e+06	2.00623	0.00258508	5.7398e+06	0.173161
25	EtOH_R1	EtOH	P2	0	R1	CuSO4	0.5	mM	Cupper	stress	Environmental	0	6	28	Mu10_1	2.11629	-0.258114	1.88204	2.1345e+06	-1.10758	2.36099e+06	6.19305	29578.8	29502.7	2.16408e+06	4.34023	0.00203381	2.03753e+06	-0.952729
25	EtOH_R1	EtOH	P2	0	R1	CuSO4	0.5	mM	Cupper	stress	Environmental	0	6	30	Mu10_1	2.16868	-0.108191	2.08815	1.84596e+06	-1.49888	1.80012e+06	6.04131	28461	28222.3	1.87442e+06	4.00586	0.00119152	1.79332e+06	-1.30647
25	EtOH_R1	EtOH	P2	0	R1	CuSO4	0.5	mM	Cupper	stress	Environmental	0	7	20	Mu10_1	2.15809	0.0585325	2.34396	6.29719e+06	0.127027	5.55582e+06	7.09417	46427.9	45392.9	6.34362e+06	2.00623	0.00174358	5.71183e+06	0.222727
25	EtOH_R1	EtOH	P2	0	R1	CuSO4	0.5	mM	Cupper	stress	Environmental	0	7	30	Mu10_1	1.98913	-0.142991	2.03838	2.64244e+06	-1.08306	2.40147e+06	6.53206	28865.5	28758.2	2.67131e+06	4.34023	0.000450898	2.53677e+06	-0.926891
25	EtOH_R1	EtOH	P2	0	R1	CuSO4	0.5	mM	Cupper	stress	Environmental	0	8	45	Mu10_1	1.98323	-0.18558	1.97909	7.47152e+06	0.312464	6.31786e+06	8.41441	21963.1	21562.9	7.49348e+06	3.67313	0.0017206	6.40024e+06	0.41259
25	EtOH_R1	EtOH	P2	0	R1	CuSO4	0.5	mM	Cupper	stress	Environmental	0	8	47	Mu10_1	1.83593	-0.298337	1.8303	1.43897e+07	0.52253	7.30813e+06	9.46348	20411.5	20162	1.44101e+07	3.34032	0.00237113	1.09968e+07	0.67771
25	EtOH_R1	EtOH	P2	0	R1	CuSO4	0.5	mM	Cupper	stress	Environmental	0	9	44	Mu10_1	2.18109	-0.093527	2.10948	6.54922e+06	0.430096	6.85457e+06	7.93019	26961.9	26565	6.57618e+06	5.0068	0.00138393	5.73866e+06	0.492792
25	EtOH_R1	EtOH	P2	0	R1	CuSO4	0.5	mM	Cupper	stress	Environmental	0	10	45	Mu10_1	1.96364	-0.297248	1.83168	7.21027e+06	0.349604	6.48261e+06	8.4936	20059.9	19845.2	7.23033e+06	3.00509	0.00156448	5.92104e+06	0.398115
25	EtOH_R1	EtOH	P2	0	R1	CuSO4	0.5	mM	Cupper	stress	Environmental	0	10	47	Mu10_1	1.92981	-0.271834	1.86423	1.35236e+07	0.376752	6.60575e+06	9.0889	24880.5	24544.6	1.35485e+07	3.67313	0.00116209	1.02264e+07	0.505215
25	EtOH_R1	EtOH	P2	0	R1	CuSO4	0.5	mM	Cupper	stress	Environmental	0	11	44	Mu10_1	2.20718	-0.161372	2.01258	5.4089e+06	0.176502	5.74965e+06	7.85012	23543.7	23128.8	5.43244e+06	5.33977	0.00112342	4.7141e+06	0.229707
25	EtOH_R1	EtOH	P2	0	R1	CuSO4	0.5	mM	Cupper	stress	Environmental	0	12	4	Mu10_1	1.98692	-0.190355	1.97255	4.28404e+06	-0.00474642	5.07084e+06	7.52732	23348.8	22810.6	4.30739e+06	5.33977	0.000841873	4.00639e+06	0.106564
25	EtOH_R4	EtOH	P2	0	R4	CuSO4	0.5	mM	Cupper	stress	Environmental	0	5	20	Mu10_1	2.37432	-0.0600008	2.15908	6.8121e+06	0.0951626	5.43445e+06	6.90368	57373.2	56135.1	6.86947e+06	2.00623	0.00174424	6.06933e+06	0.206914
25	EtOH_R4	EtOH	P2	0	R4	CuSO4	0.5	mM	Cupper	stress	Environmental	0	5	30	Mu10_1	2.13787	-0.218718	1.93415	2.28332e+06	-1.19486	2.2224e+06	6.19995	31487.9	31192	2.3148e+06	4.00586	0.000757927	2.20452e+06	-0.980454
25	EtOH_R4	EtOH	P2	0	R4	CuSO4	0.5	mM	Cupper	stress	Environmental	0	6	21	Mu10_1	2.06167	-0.103314	2.09522	6.4977e+06	0.0347387	5.21154e+06	7.20637	44297.4	43788.8	6.54199e+06	2.33885	0.00141014	5.79215e+06	0.136041
25	LiAc0.01_R3	LiAc0.01	P2	0	R3	CuSO4	0.5	mM	Cupper	stress	Environmental	0	28	38	Mu10_1	1.96678	-0.219425	1.9332	7.57732e+06	0.529702	7.34455e+06	8.35332	23240.6	23111.5	7.60057e+06	5.0068	0.00105505	6.68412e+06	0.721309
25	LiAc0.01_R3	LiAc0.01	P2	0	R3	CuSO4	0.5	mM	Cupper	stress	Environmental	0	28	39	Mu10_1	2.38446	-0.101888	2.09729	3.22965e+06	-0.742577	3.04068e+06	7.45458	18517.7	18494.4	3.24817e+06	3.67313	0.000763951	2.57798e+06	-0.690437
25	LiAc0.01_R3	LiAc0.01	P2	0	R3	CuSO4	0.5	mM	Cupper	stress	Environmental	0	28	44	Mu10_1	1.8021	-0.433985	1.66605	2.58254e+06	-1.6734	1.59502e+06	7.70564	12430.9	12405.1	2.59498e+06	5.0068	0.00107284	2.30574e+06	-1.30892
25	LiAc0.01_R3	LiAc0.01	P2	0	R3	CuSO4	0.5	mM	Cupper	stress	Environmental	0	28	45	Mu10_1	1.99274	-0.20566	1.95173	3.05426e+06	-1.69422	1.57217e+06	7.39109	18304.6	18123.1	3.07256e+06	5.33977	0.00120579	2.7307e+06	-1.26697
25	LiAc0.01_R3	LiAc0.01	P2	0	R3	CuSO4	0.5	mM	Cupper	stress	Environmental	0	28	46	Mu10_1	2.01412	-0.189304	1.97398	4.47698e+06	-1.465	1.84289e+06	7.83472	19697.3	19643.6	4.49668e+06	3.34032	0.00467032	3.78004e+06	-1.03404
25	LiAc0.01_R3	LiAc0.01	P2	0	R3	CuSO4	0.5	mM	Cupper	stress	Environmental	0	28	47	Mu10_1	2.29948	0.0739105	2.36908	4.33877e+06	-1.84796	1.41324e+06	7.63055	22005.9	21750.1	4.36077e+06	4.00586	0.00209586	3.56583e+06	-1.39693
25	LiAc0.01_R3	LiAc0.01	P2	0	R3	CuSO4	0.5	mM	Cupper	stress	Environmental	0	29	36	Mu10_1	2.16786	0.00477567	2.25823	3.10312e+06	-1.01941	2.50979e+06	7.5049	17178.9	17141	3.1203e+06	3.00509	0.00338509	2.33816e+06	-0.972789
25	LiAc0.01_R3	LiAc0.01	P2	0	R3	CuSO4	0.5	mM	Cupper	stress	Environmental	0	29	38	Mu10_1	2.16632	-0.135599	2.04885	8.1174e+06	0.423026	6.82107e+06	8.32668	25362.4	24906.7	8.14276e+06	5.33977	0.000810457	6.90059e+06	0.638996
25	LiAc0.01_R3	LiAc0.01	P2	0	R3	CuSO4	0.5	mM	Cupper	stress	Environmental	0	29	44	Mu10_1	1.97593	-0.251747	1.89037	2.43695e+06	-1.99004	1.2807e+06	7.55613	13017.8	12941.6	2.44997e+06	5.0068	0.00172526	2.22302e+06	-1.53894
25	EtOH_R4	EtOH	P2	0	R4	CuSO4	0.5	mM	Cupper	stress	Environmental	0	11	44	Mu10_1	2.20718	-0.161372	2.01258	5.4089e+06	0.176502	5.74965e+06	7.85012	23543.7	23128.8	5.43244e+06	5.33977	0.00112342	4.7141e+06	0.229707
25	EtOH_R4	EtOH	P2	0	R4	CuSO4	0.5	mM	Cupper	stress	Environmental	0	12	4	Mu10_1	1.98692	-0.190355	1.97255	4.28404e+06	-0.00474642	5.07084e+06	7.52732	23348.8	22810.6	4.30739e+06	5.33977	0.000841873	4.00639e+06	0.106564
25	EtOH_R4	EtOH	P2	0	R4	CuSO4	0.5	mM	Cupper	stress	Environmental	0	12	6	Mu10_1	1.99373	-0.163408	2.00974	4.75667e+06	0.215968	5.9091e+06	7.59355	24755.4	24467.5	4.78142e+06	5.33977	0.00107236	4.46174e+06	0.297474
25	EtOH_R4	EtOH	P2	0	R4	CuSO4	0.5	mM	Cupper	stress	Environmental	0	13	6	Mu10_1	2.13883	-0.207501	1.94924	4.55556e+06	0.115311	5.51088e+06	7.31868	28716.2	28199	4.58427e+06	5.67386	0.00119695	4.28548e+06	0.202582
25	EtOH_R4	EtOH	P2	0	R4	CuSO4	0.5	mM	Cupper	stress	Environmental	0	14	4	Mu10_1	1.96308	-0.147163	2.03249	5.44434e+06	0.341341	6.44559e+06	7.79769	24578.9	24156.7	5.46892e+06	5.67386	0.000770803	4.9422e+06	0.40763
25	NaCl_R2	NaCl	P1	0	R2	CuSO4	0.5	mM	Cupper	stress	Environmental	0	5	26	Mu10_1	1.72864	-0.545044	1.54261	2.21704e+06	-1.12406	2.33418e+06	6.68806	21712	21310.8	2.23875e+06	3.67313	0.00166954	2.08575e+06	-0.9614
25	NaCl_R2	NaCl	P1	0	R2	CuSO4	0.5	mM	Cupper	stress	Environmental	0	6	17	Mu10_1	1.93406	-0.198184	1.96187	5.92548e+06	0.113115	5.5025e+06	7.70328	28569	28461.1	5.95405e+06	4.34023	0.00165839	5.41576e+06	0.248346
25	NaCl_R2	NaCl	P1	0	R2	CuSO4	0.5	mM	Cupper	stress	Environmental	0	6	19	Mu10_1	1.98215	-0.239688	1.90624	6.4853e+06	0.138894	5.6017e+06	7.66929	32017.1	31614.2	6.51732e+06	4.00586	0.000864548	5.9501e+06	0.276184
25	NaCl_R2	NaCl	P1	0	R2	CuSO4	0.5	mM	Cupper	stress	Environmental	0	6	24	Mu10_1	1.70797	-0.520782	1.56877	1.88663e+06	-1.57149	1.71176e+06	6.54996	20352.2	20088.1	1.90698e+06	4.00586	0.00211277	1.79243e+06	-1.37018
25	NaCl_R2	NaCl	P1	0	R2	CuSO4	0.5	mM	Cupper	stress	Environmental	0	6	26	Mu10_1	1.91111	-0.420889	1.68124	1.60412e+06	-1.42124	1.89965e+06	5.7825	29682.1	29560.8	1.6338e+06	4.34023	0.00181463	1.55267e+06	-1.23509
25	NaCl_R2	NaCl	P1	0	R2	CuSO4	0.5	mM	Cupper	stress	Environmental	0	7	16	Mu10_1	1.97265	-0.158908	2.01601	5.55963e+06	0.109698	5.48948e+06	7.75403	25874.2	25247.8	5.58551e+06	2.00623	0.00159427	5.12884e+06	0.20713
25	NaCl_R2	NaCl	P1	0	R2	CuSO4	0.5	mM	Cupper	stress	Environmental	0	7	26	Mu10_1	1.70941	-0.533249	1.55527	1.84445e+06	-1.16018	2.27645e+06	6.53022	20174.2	19970	1.86462e+06	3.34032	0.00426113	1.76986e+06	-1.00642
25	NaCl_R2	NaCl	P1	0	R2	CuSO4	0.5	mM	Cupper	stress	Environmental	0	8	41	Mu10_1	2.11345	-0.0525509	2.17025	5.14778e+06	0.175022	5.74375e+06	7.78164	23501.2	22905.8	5.17128e+06	5.33977	0.000573648	4.81693e+06	0.264354
25	NaCl_R2	NaCl	P1	0	R2	CuSO4	0.5	mM	Cupper	stress	Environmental	0	8	43	Mu10_1	2.12486	-0.110387	2.08497	5.3408e+06	0.177954	5.75544e+06	7.81901	23756.3	23324.7	5.36456e+06	5.67386	0.000948717	4.83435e+06	0.25603
25	NaCl_R2	NaCl	P1	0	R2	CuSO4	0.5	mM	Cupper	stress	Environmental	0	9	40	Mu10_1	2.11654	-0.0750181	2.13672	5.42808e+06	0.17846	5.75745e+06	7.80766	24336	23881.4	5.45242e+06	2.67384	0.00295003	4.99002e+06	0.238414
25	NaCl_R2	NaCl	P1	0	R2	CuSO4	0.5	mM	Cupper	stress	Environmental	0	10	41	Mu10_1	NA	NA	NA	NA	NA	NA	NA	NA	NA	NA	NA	NA	NA	NA
25	NaCl_R2	NaCl	P1	0	R2	CuSO4	0.5	mM	Cupper	stress	Environmental	0	10	43	Mu10_1	2.07757	-0.216368	1.9373	4.80071e+06	0.0663681	5.32706e+06	7.70689	23087.8	22741.2	4.8238e+06	6.00625	0.000659359	4.34467e+06	0.149669
25	NaCl_R2	NaCl	P1	0	R2	CuSO4	0.5	mM	Cupper	stress	Environmental	0	11	40	Mu10_1	2.13299	-0.126242	2.06218	5.48451e+06	0.221571	5.9321e+06	7.76407	25346.8	24900.9	5.50985e+06	6.00625	0.00148325	5.10191e+06	0.30149
25	NaCl_R2	NaCl	P1	0	R2	CuSO4	0.5	mM	Cupper	stress	Environmental	0	12	0	Mu10_1	2.39464	0.140623	2.4812	1.12968e+07	0.640115	7.92871e+06	8.02859	43428.5	43044.2	1.13402e+07	2.67384	0.00613144	8.6158e+06	0.659507
25	NaCl_R2	NaCl	P1	0	R2	CuSO4	0.5	mM	Cupper	stress	Environmental	0	12	2	Mu10_1	2.0537	-0.0846612	2.12248	6.22874e+06	0.113737	5.50487e+06	8.20103	21238.5	21102.7	6.24998e+06	2.33885	0.00364491	5.29015e+06	0.209147
25	NaCl_R2	NaCl	P1	0	R2	CuSO4	0.5	mM	Cupper	stress	Environmental	0	13	2	Mu10_1	2.10879	-0.038878	2.19092	6.07837e+06	0.0952572	5.43481e+06	7.97673	24225.8	24003.1	6.10259e+06	3.00509	0.00238116	5.12457e+06	0.177652
25	LiAc0.01_R2	LiAc0.01	P2	0	R2	CuSO4	0.5	mM	Cupper	stress	Environmental	0	26	12	Mu10_1	1.71616	-0.269527	1.86721	3.05328e+06	-0.941131	2.64972e+06	7.86303	13171.3	13134.8	3.06645e+06	4.00586	0.00144191	2.86413e+06	-0.750703
25	LiAc0.01_R2	LiAc0.01	P2	0	R2	CuSO4	0.5	mM	Cupper	stress	Environmental	0	26	14	Mu10_1	1.57691	-0.468907	1.6262	3.05375e+06	-0.94756	2.63794e+06	7.68287	14934	14941.8	3.06869e+06	4.34023	0.00362261	2.88315e+06	-0.732727
25	LiAc0.01_R2	LiAc0.01	P2	0	R2	CuSO4	0.5	mM	Cupper	stress	Environmental	0	27	4	Mu10_1	1.9234	-0.306724	1.81969	8.38943e+06	0.865949	9.27225e+06	8.3887	25106.1	24650.1	8.41454e+06	5.33977	0.00190079	7.17271e+06	0.948166
25	LiAc0.01_R2	LiAc0.01	P2	0	R2	CuSO4	0.5	mM	Cupper	stress	Environmental	0	27	14	Mu10_1	1.6934	-0.319792	1.80328	3.04034e+06	-0.969808	2.59757e+06	7.59235	15836.3	15789.3	3.05618e+06	5.0068	0.000868751	2.85556e+06	-0.722666
25	LiAc0.01_R2	LiAc0.01	P2	0	R2	CuSO4	0.5	mM	Cupper	stress	Environmental	0	28	36	Mu10_1	1.81824	-0.121279	2.06929	7.22297e+06	0.439792	6.9008e+06	8.60149	18643.6	18571.9	7.24162e+06	2.67384	0.000987248	6.3408e+06	0.628829
25	H2F2_R3	H2F2	F2	700	R3	CuSO4	0.5	mM	Cupper	stress	Environmental	0	19	8	Mu10_1	1.85535	-0.151421	2.0265	4.49295e+06	0.0521004	5.27464e+06	7.96102	18104	17766.7	4.51106e+06	2.00623	0.00472824	4.30162e+06	0.172451
25	LiAc0.02_R1	LiAc0.02	P2	700	R1	CuSO4	0.5	mM	Cupper	stress	Environmental	0	19	10	Mu10_1	1.80504	-0.213373	1.94132	2.56752e+06	-0.778242	2.96643e+06	7.2671	16777.5	16699.7	2.58429e+06	5.0068	0.00141961	2.46679e+06	-0.648491
25	H2F2_R4	H2F2	F2	700	R4	CuSO4	0.5	mM	Cupper	stress	Environmental	0	19	12	Mu10_1	1.89508	-0.0821309	2.12621	6.20301e+06	0.438273	6.89354e+06	7.95268	25139.9	24896	6.22815e+06	2.33885	0.00499184	5.49052e+06	0.457087
25	LiAc0.02_R2	LiAc0.02	P2	700	R2	CuSO4	0.5	mM	Cupper	stress	Environmental	0	19	14	Mu10_1	1.72616	-0.259751	1.87991	3.19523e+06	-0.493179	3.61449e+06	7.36866	19451.3	19448.4	3.21468e+06	4.00586	0.000726856	3.07032e+06	-0.344611
25	LiAc0.02_R3	LiAc0.02	P2	700	R3	CuSO4	0.5	mM	Cupper	stress	Environmental	0	19	18	Mu10_1	2.4583	0.252045	2.68042	2.1372e+06	-1.13874	2.31054e+06	6.82147	19065	18948.1	2.15627e+06	3.34032	0.00566642	1.99382e+06	-1.05303
25	LiAc0.02_R4	LiAc0.02	P2	700	R4	CuSO4	0.5	mM	Cupper	stress	Environmental	0	19	22	Mu10_1	1.72613	-0.429297	1.67147	2.67936e+06	-0.794883	2.93241e+06	6.97424	21480.5	21483.7	2.70084e+06	4.34023	0.00172617	2.57463e+06	-0.641421
25	H3F1_R1	H3F1	F1	100	R1	CuSO4	0.5	mM	Cupper	stress	Environmental	0	19	24	Mu10_1	2.35361	-0.145368	2.03502	3.18159e+06	-0.52625	3.53258e+06	7.44582	18353.9	18009.6	3.19994e+06	3.00509	0.00205231	2.89716e+06	-0.442641
25	H3F1_R2	H3F1	F1	100	R2	CuSO4	0.5	mM	Cupper	stress	Environmental	0	19	28	Mu10_1	2.09828	-0.0818618	2.12661	5.82634e+06	0.272748	6.14631e+06	7.83899	25557.9	25197.7	5.8519e+06	3.34032	0.00241588	5.16526e+06	0.312567
25	H3F1_R3	H3F1	F1	100	R3	CuSO4	0.5	mM	Cupper	stress	Environmental	0	19	32	Mu10_1	1.87605	-0.305091	1.82175	7.29859e+06	0.656329	8.01832e+06	7.99679	28685.9	28552.3	7.32727e+06	3.67313	0.00323563	6.58257e+06	0.697421
25	EtOH_R1	EtOH	P2	100	R1	CuSO4	0.5	mM	Cupper	stress	Environmental	0	19	34	Mu10_1	1.81492	-0.412288	1.69129	2.8883e+06	-0.597043	3.36342e+06	6.89478	24477.7	24432.5	2.91278e+06	4.34023	0.000902918	2.74715e+06	-0.493639
25	H3F1_R4	H3F1	F1	100	R4	CuSO4	0.5	mM	Cupper	stress	Environmental	0	19	36	Mu10_1	2.15348	-0.168122	2.00318	5.13917e+06	0.28329	6.19138e+06	7.92153	21284.7	20788.1	5.16045e+06	4.00586	0.00256998	4.75261e+06	0.339311
25	EtOH_R2	EtOH	P2	100	R2	CuSO4	0.5	mM	Cupper	stress	Environmental	0	19	38	Mu10_1	2.17175	-0.106544	2.09053	5.03943e+06	0.390449	6.66877e+06	7.95927	20330.7	19878.7	5.05976e+06	2.00623	0.00343019	4.67993e+06	0.464461
25	H3F1_R1	H3F1	F1	300	R1	CuSO4	0.5	mM	Cupper	stress	Environmental	0	19	40	Mu10_1	2.01108	-0.126115	2.06236	6.30608e+06	0.66763	8.08138e+06	8.09912	23081.7	22516	6.32916e+06	2.00623	0.00199393	5.59756e+06	0.68387
25	EtOH_R3	EtOH	P2	100	R3	CuSO4	0.5	mM	Cupper	stress	Environmental	0	19	42	Mu10_1	2.14272	-0.0938783	2.10897	6.93117e+06	0.521442	7.30262e+06	8.02616	26690.7	26187.2	6.95786e+06	4.34023	0.0017264	6.14239e+06	0.58353
25	H3F1_R2	H3F1	F1	300	R2	CuSO4	0.5	mM	Cupper	stress	Environmental	0	19	44	Mu10_1	2.40052	0.212613	2.60815	4.12751e+06	-0.582648	3.39715e+06	7.5874	21573.4	21246.3	4.14908e+06	4.00586	0.00160386	3.41275e+06	-0.516669
25	EtOH_R4	EtOH	P2	100	R4	CuSO4	0.5	mM	Cupper	stress	Environmental	0	19	46	Mu10_1	2.25962	0.202086	2.58919	6.66201e+06	-0.546973	3.4822e+06	8.32898	20781.9	20385	6.6828e+06	2.00623	0.0020735	5.15591e+06	-0.408316
25	EtOH_R1	EtOH	P2	300	R1	CuSO4	0.5	mM	Cupper	stress	Environmental	0	20	0	Mu10_1	2.13106	-0.253713	1.88779	1.00745e+07	0.816021	8.95685e+06	8.41137	29677.4	29532.1	1.01041e+07	5.0068	0.00220135	7.45714e+06	0.809012
25	H3F1_R3	H3F1	F1	300	R3	CuSO4	0.5	mM	Cupper	stress	Environmental	0	20	1	Mu10_1	2.11584	-0.26435	1.87393	9.33113e+06	0.579699	7.60354e+06	8.14245	33140	32842	9.36427e+06	5.33977	0.000724876	7.64759e+06	0.720146
25	EtOH_R1	EtOH	P2	300	R1	CuSO4	0.5	mM	Cupper	stress	Environmental	0	20	2	Mu10_1	2.2286	-0.191544	1.97092	5.71158e+06	0.0816896	5.38393e+06	8.00064	22388.3	21887.6	5.73397e+06	6.00625	0.00140851	4.79663e+06	0.17856
25	H3F1_R3	H3F1	F1	300	R3	CuSO4	0.5	mM	Cupper	stress	Environmental	0	20	3	Mu10_1	2.07997	-0.253838	1.88763	6.66668e+06	0.574051	7.57382e+06	8.0999	24388.4	23815.6	6.69106e+06	5.67386	0.00129452	5.96595e+06	0.680244
25	EtOH_R2	EtOH	P2	300	R2	CuSO4	0.5	mM	Cupper	stress	Environmental	0	20	4	Mu10_1	1.91516	-0.226764	1.92339	5.8112e+06	0.545996	7.42797e+06	8.31068	18360	17541.1	5.82956e+06	1.67353	0.0044187	5.24348e+06	0.612847
25	H3F1_R4	H3F1	F1	300	R4	CuSO4	0.5	mM	Cupper	stress	Environmental	0	20	5	Mu10_1	1.8684	-0.120233	2.07079	6.86786e+06	0.82215	8.99499e+06	8.39112	20518.2	20224.5	6.88838e+06	2.00623	0.00960668	6.37073e+06	0.907117
25	EtOH_R2	EtOH	P2	300	R2	CuSO4	0.5	mM	Cupper	stress	Environmental	0	20	6	Mu10_1	1.81642	-0.0281009	2.20735	5.30586e+06	0.458355	6.99016e+06	8.25904	17376.2	17171.7	5.32324e+06	2.00623	0.00986276	4.94762e+06	0.543978
25	H3F1_R4	H3F1	F1	300	R4	CuSO4	0.5	mM	Cupper	stress	Environmental	0	20	7	Mu10_1	1.76922	-0.0928215	2.11051	7.103e+06	0.823761	9.00503e+06	8.50425	19615.8	19423.2	7.12262e+06	2.00623	0.0049579	6.62131e+06	0.908796
25	EtOH_R3	EtOH	P2	300	R3	CuSO4	0.5	mM	Cupper	stress	Environmental	0	20	8	Mu10_1	1.66458	-0.275576	1.8594	2.54052e+06	-0.689965	3.15361e+06	7.58334	13316.2	13328.1	2.55384e+06	5.0068	0.00305701	2.45897e+06	-0.545619
25	NaCl_R1	NaCl	P1	0	R1	CuSO4	0.5	mM	Cupper	stress	Environmental	0	10	43	Mu10_1	2.07757	-0.216368	1.9373	4.80071e+06	0.0663681	5.32706e+06	7.70689	23087.8	22741.2	4.8238e+06	6.00625	0.000659359	4.34467e+06	0.149669
25	NaCl_R1	NaCl	P1	0	R1	CuSO4	0.5	mM	Cupper	stress	Environmental	0	11	40	Mu10_1	2.13299	-0.126242	2.06218	5.48451e+06	0.221571	5.9321e+06	7.76407	25346.8	24900.9	5.50985e+06	6.00625	0.00148325	5.10191e+06	0.30149
25	NaCl_R1	NaCl	P1	0	R1	CuSO4	0.5	mM	Cupper	stress	Environmental	0	12	0	Mu10_1	2.39464	0.140623	2.4812	1.12968e+07	0.640115	7.92871e+06	8.02859	43428.5	43044.2	1.13402e+07	2.67384	0.00613144	8.6158e+06	0.659507
25	NaCl_R1	NaCl	P1	0	R1	CuSO4	0.5	mM	Cupper	stress	Environmental	0	12	2	Mu10_1	2.0537	-0.0846612	2.12248	6.22874e+06	0.113737	5.50487e+06	8.20103	21238.5	21102.7	6.24998e+06	2.33885	0.00364491	5.29015e+06	0.209147
25	NaCl_R1	NaCl	P1	0	R1	CuSO4	0.5	mM	Cupper	stress	Environmental	0	13	2	Mu10_1	2.10879	-0.038878	2.19092	6.07837e+06	0.0952572	5.43481e+06	7.97673	24225.8	24003.1	6.10259e+06	3.00509	0.00238116	5.12457e+06	0.177652
25	NaCl_R1	NaCl	P1	0	R1	CuSO4	0.5	mM	Cupper	stress	Environmental	0	14	0	Mu10_1	2.24221	-0.0936789	2.10926	1.05206e+07	0.613438	7.78345e+06	8.11694	38033.5	37442.8	1.05587e+07	2.33885	0.00181501	7.91107e+06	0.599515
25	NaCl_R1	NaCl	P1	0	R1	CuSO4	0.5	mM	Cupper	stress	Environmental	0	14	2	Mu10_1	2.09655	-0.0409003	2.18785	6.40124e+06	0.171235	5.7287e+06	7.96924	25646.1	25351.3	6.42688e+06	2.67384	0.00264143	5.4823e+06	0.274751
25	NaCl_R2	NaCl	P1	0	R2	CuSO4	0.5	mM	Cupper	stress	Environmental	0	29	40	Mu10_1	2.21986	-0.0539111	2.16821	4.37851e+06	-0.597293	3.36284e+06	7.97057	17525.8	17277.4	4.39603e+06	5.67386	0.00113394	3.36185e+06	-0.524507
25	NaCl_R2	NaCl	P1	0	R2	CuSO4	0.5	mM	Cupper	stress	Environmental	0	29	42	Mu10_1	1.7255	-0.454887	1.64208	6.37763e+06	-0.303288	4.12297e+06	8.50424	17612.7	17509	6.39524e+06	2.33885	0.00908916	5.70644e+06	0.0353829
25	NaCl_R2	NaCl	P1	0	R2	CuSO4	0.5	mM	Cupper	stress	Environmental	0	30	32	Mu10_1	1.9713	-0.223875	1.92724	3.47156e+06	-1.30673	2.05657e+06	7.66081	17240.2	17097.9	3.4888e+06	4.67342	0.000686565	3.00296e+06	-1.00292
25	NaCl_R2	NaCl	P1	0	R2	CuSO4	0.5	mM	Cupper	stress	Environmental	0	30	33	Mu10_1	2.12893	-0.0848591	2.12219	1.04564e+07	0.375201	6.59866e+06	8.4402	30191.3	29907.4	1.04866e+07	4.34023	0.00137148	8.02579e+06	0.516519
25	NaCl_R2	NaCl	P1	0	R2	CuSO4	0.5	mM	Cupper	stress	Environmental	0	30	34	Mu10_1	2.11267	-0.0833446	2.12442	2.9738e+06	-1.41986	1.90146e+06	7.22557	20003.7	19812.3	2.9938e+06	5.33977	0.00142685	2.65884e+06	-1.04633
25	NaCl_R2	NaCl	P1	0	R2	CuSO4	0.5	mM	Cupper	stress	Environmental	0	30	35	Mu10_1	2.17157	0.0640299	2.35291	8.839e+06	0.113492	5.50393e+06	8.26517	28823.9	28488	8.86782e+06	4.00586	0.00294106	6.85376e+06	0.27982
25	LiAc0.02_R3	LiAc0.02	P2	0	R3	CuSO4	0.5	mM	Cupper	stress	Environmental	0	16	21	Mu10_1	2.18703	-0.0711435	2.14246	6.50823e+06	0.544044	7.41793e+06	7.81445	29041.1	28444	6.53727e+06	2.33885	0.000822862	6.17748e+06	0.647378
25	LiAc0.02_R3	LiAc0.02	P2	0	R3	CuSO4	0.5	mM	Cupper	stress	Environmental	0	16	23	Mu10_1	2.18018	0.0169805	2.27741	7.03208e+06	0.577949	7.59432e+06	7.82451	31159.6	30541.3	7.06324e+06	5.0068	0.00105674	6.62882e+06	0.686262
25	LiAc0.02_R3	LiAc0.02	P2	0	R3	CuSO4	0.5	mM	Cupper	stress	Environmental	0	16	28	Mu10_1	1.81395	-0.331793	1.78834	3.13287e+06	-0.627151	3.29395e+06	6.8599	27205.8	27180.4	3.16008e+06	4.67342	0.000791827	2.98192e+06	-0.498692
25	LiAc0.02_R3	LiAc0.02	P2	0	R3	CuSO4	0.5	mM	Cupper	stress	Environmental	0	16	30	Mu10_1	1.85354	-0.264749	1.87341	2.77615e+06	-0.838343	2.84539e+06	6.82789	24653.8	24577.8	2.8008e+06	5.0068	0.00127563	2.66267e+06	-0.698989
25	LiAc0.02_R3	LiAc0.02	P2	0	R3	CuSO4	0.5	mM	Cupper	stress	Environmental	0	17	20	Mu10_1	2.15325	-0.129027	2.05821	6.85056e+06	0.5742	7.57461e+06	7.77697	31376.9	30741.3	6.88194e+06	5.0068	0.000710342	6.47087e+06	0.66765
25	LiAc0.02_R3	LiAc0.02	P2	0	R3	CuSO4	0.5	mM	Cupper	stress	Environmental	0	17	30	Mu10_1	1.9046	-0.301611	1.82615	2.70157e+06	-0.874525	2.77492e+06	6.82694	24007.4	23653.7	2.72557e+06	4.34023	0.000372039	2.5974e+06	-0.737532
25	LiAc0.01_R3	LiAc0.01	P2	0	R3	CuSO4	0.5	mM	Cupper	stress	Environmental	0	6	28	Mu10_1	2.11629	-0.258114	1.88204	2.1345e+06	-1.10758	2.36099e+06	6.19305	29578.8	29502.7	2.16408e+06	4.34023	0.00203381	2.03753e+06	-0.952729
25	LiAc0.01_R3	LiAc0.01	P2	0	R3	CuSO4	0.5	mM	Cupper	stress	Environmental	0	6	30	Mu10_1	2.16868	-0.108191	2.08815	1.84596e+06	-1.49888	1.80012e+06	6.04131	28461	28222.3	1.87442e+06	4.00586	0.00119152	1.79332e+06	-1.30647
25	LiAc0.01_R3	LiAc0.01	P2	0	R3	CuSO4	0.5	mM	Cupper	stress	Environmental	0	7	20	Mu10_1	2.15809	0.0585325	2.34396	6.29719e+06	0.127027	5.55582e+06	7.09417	46427.9	45392.9	6.34362e+06	2.00623	0.00174358	5.71183e+06	0.222727
25	LiAc0.01_R3	LiAc0.01	P2	0	R3	CuSO4	0.5	mM	Cupper	stress	Environmental	0	7	30	Mu10_1	1.98913	-0.142991	2.03838	2.64244e+06	-1.08306	2.40147e+06	6.53206	28865.5	28758.2	2.67131e+06	4.34023	0.000450898	2.53677e+06	-0.926891
25	LiAc0.01_R3	LiAc0.01	P2	0	R3	CuSO4	0.5	mM	Cupper	stress	Environmental	0	8	45	Mu10_1	1.98323	-0.18558	1.97909	7.47152e+06	0.312464	6.31786e+06	8.41441	21963.1	21562.9	7.49348e+06	3.67313	0.0017206	6.40024e+06	0.41259
25	LiAc0.01_R3	LiAc0.01	P2	0	R3	CuSO4	0.5	mM	Cupper	stress	Environmental	0	8	47	Mu10_1	1.83593	-0.298337	1.8303	1.43897e+07	0.52253	7.30813e+06	9.46348	20411.5	20162	1.44101e+07	3.34032	0.00237113	1.09968e+07	0.67771
25	LiAc0.01_R3	LiAc0.01	P2	0	R3	CuSO4	0.5	mM	Cupper	stress	Environmental	0	9	44	Mu10_1	2.18109	-0.093527	2.10948	6.54922e+06	0.430096	6.85457e+06	7.93019	26961.9	26565	6.57618e+06	5.0068	0.00138393	5.73866e+06	0.492792
25	NaCl_R1	NaCl	P1	0	R1	CuSO4	0.5	mM	Cupper	stress	Environmental	0	26	1	Mu10_1	2.11063	-0.361094	1.75239	9.96449e+06	0.43778	6.89118e+06	8.34115	30821.9	30556.3	9.99531e+06	3.34032	0.00226558	7.40993e+06	0.485692
25	NaCl_R1	NaCl	P1	0	R1	CuSO4	0.5	mM	Cupper	stress	Environmental	0	26	3	Mu10_1	2.11678	-0.258086	1.88208	6.26081e+06	0.423854	6.82498e+06	8.32596	19571.5	19353.5	6.28038e+06	5.67386	0.00214243	5.10209e+06	0.452816
25	NaCl_R1	NaCl	P1	0	R1	CuSO4	0.5	mM	Cupper	stress	Environmental	0	26	8	Mu10_1	1.75689	-0.321636	1.80098	1.98797e+06	-1.10413	2.36664e+06	7.19604	13650.8	13535.7	2.00162e+06	5.0068	0.00186532	1.90112e+06	-0.901755
25	NaCl_R1	NaCl	P1	0	R1	CuSO4	0.5	mM	Cupper	stress	Environmental	0	26	10	Mu10_1	1.81043	-0.19691	1.9636	2.01002e+06	-1.33832	2.01203e+06	7.65862	9997.2	9946.1	2.02001e+06	5.0068	0.0015931	1.90988e+06	-1.1362
25	NaCl_R1	NaCl	P1	0	R1	CuSO4	0.5	mM	Cupper	stress	Environmental	0	27	0	Mu10_1	2.49213	0.0470197	2.32533	1.35562e+07	0.841958	9.11934e+06	8.42881	39452.4	38161.8	1.35956e+07	6.00625	0.000639185	9.47539e+06	0.825185
25	NaCl_R1	NaCl	P1	0	R1	CuSO4	0.5	mM	Cupper	stress	Environmental	0	27	10	Mu10_1	1.74879	-0.181182	1.98513	2.09842e+06	-1.3984	1.92996e+06	7.48467	11781.9	11816.8	2.11021e+06	4.67342	0.00217818	1.98856e+06	-1.16401
25	NaCl_R1	NaCl	P1	0	R1	CuSO4	0.5	mM	Cupper	stress	Environmental	0	28	32	Mu10_1	1.93466	-0.268467	1.86859	2.13796e+06	-1.36986	1.96852e+06	7.28479	13799.2	13842.1	2.15176e+06	3.00509	0.00102138	1.96546e+06	-1.08877
25	NaCl_R1	NaCl	P1	0	R1	CuSO4	0.5	mM	Cupper	stress	Environmental	0	28	33	Mu10_1	1.7728	-0.174282	1.99465	7.57234e+06	0.46188	7.00726e+06	8.6899	18380.7	18301	7.59072e+06	2.00623	0.00622241	6.26168e+06	0.580112
25	NaCl_R1	NaCl	P1	0	R1	CuSO4	0.5	mM	Cupper	stress	Environmental	0	28	34	Mu10_1	1.98087	0.00561902	2.25955	2.27705e+06	-1.23586	2.16012e+06	7.14679	16182.6	16183.3	2.29324e+06	4.00586	0.00137424	2.0766e+06	-0.976422
25	NaCl_R3	NaCl	P1	0	R3	CuSO4	0.5	mM	Cupper	stress	Environmental	0	4	17	Mu10_1	1.95694	-0.253323	1.8883	5.88954e+06	0.122715	5.53923e+06	7.72328	28002.9	27714.1	5.91755e+06	2.33885	0.00349388	5.32606e+06	0.271622
25	NaCl_R3	NaCl	P1	0	R3	CuSO4	0.5	mM	Cupper	stress	Environmental	0	4	19	Mu10_1	1.9613	-0.365772	1.74671	6.20475e+06	0.0898276	5.41439e+06	7.55604	33146.8	32954.3	6.2379e+06	2.33885	0.0017372	5.61401e+06	0.227499
25	NaCl_R3	NaCl	P1	0	R3	CuSO4	0.5	mM	Cupper	stress	Environmental	0	4	24	Mu10_1	1.64962	-0.500124	1.59139	2.19636e+06	-1.70989	1.55518e+06	6.5517	23664.6	23667.2	2.22003e+06	3.34032	0.00243125	2.07169e+06	-1.48362
25	NaCl_R3	NaCl	P1	0	R3	CuSO4	0.5	mM	Cupper	stress	Environmental	0	4	26	Mu10_1	1.6507	-0.534049	1.55441	2.18827e+06	-1.30609	2.05749e+06	6.74794	20550.7	20412	2.20882e+06	4.00586	0.00291817	2.04454e+06	-1.12611
25	NaCl_R3	NaCl	P1	0	R3	CuSO4	0.5	mM	Cupper	stress	Environmental	0	5	16	Mu10_1	1.95153	-0.17737	1.99038	5.52127e+06	0.0435094	5.24332e+06	7.69884	26702.5	26474.8	5.54797e+06	3.67313	0.00201597	5.05278e+06	0.18312
25	NaCl_R3	NaCl	P1	0	R3	CuSO4	0.5	mM	Cupper	stress	Environmental	0	5	26	Mu10_1	1.72864	-0.545044	1.54261	2.21704e+06	-1.12406	2.33418e+06	6.68806	21712	21310.8	2.23875e+06	3.67313	0.00166954	2.08575e+06	-0.9614
25	NaCl_R3	NaCl	P1	0	R3	CuSO4	0.5	mM	Cupper	stress	Environmental	0	6	17	Mu10_1	1.93406	-0.198184	1.96187	5.92548e+06	0.113115	5.5025e+06	7.70328	28569	28461.1	5.95405e+06	4.34023	0.00165839	5.41576e+06	0.248346
25	NaCl_R3	NaCl	P1	0	R3	CuSO4	0.5	mM	Cupper	stress	Environmental	0	6	19	Mu10_1	1.98215	-0.239688	1.90624	6.4853e+06	0.138894	5.6017e+06	7.66929	32017.1	31614.2	6.51732e+06	4.00586	0.000864548	5.9501e+06	0.276184
25	NaCl_R3	NaCl	P1	0	R3	CuSO4	0.5	mM	Cupper	stress	Environmental	0	6	24	Mu10_1	1.70797	-0.520782	1.56877	1.88663e+06	-1.57149	1.71176e+06	6.54996	20352.2	20088.1	1.90698e+06	4.00586	0.00211277	1.79243e+06	-1.37018
25	NaCl_R3	NaCl	P1	0	R3	CuSO4	0.5	mM	Cupper	stress	Environmental	0	6	26	Mu10_1	1.91111	-0.420889	1.68124	1.60412e+06	-1.42124	1.89965e+06	5.7825	29682.1	29560.8	1.6338e+06	4.34023	0.00181463	1.55267e+06	-1.23509
25	NaCl_R3	NaCl	P1	0	R3	CuSO4	0.5	mM	Cupper	stress	Environmental	0	7	16	Mu10_1	1.97265	-0.158908	2.01601	5.55963e+06	0.109698	5.48948e+06	7.75403	25874.2	25247.8	5.58551e+06	2.00623	0.00159427	5.12884e+06	0.20713
25	NaCl_R3	NaCl	P1	0	R3	CuSO4	0.5	mM	Cupper	stress	Environmental	0	7	26	Mu10_1	1.70941	-0.533249	1.55527	1.84445e+06	-1.16018	2.27645e+06	6.53022	20174.2	19970	1.86462e+06	3.34032	0.00426113	1.76986e+06	-1.00642
25	NaCl_R3	NaCl	P1	0	R3	CuSO4	0.5	mM	Cupper	stress	Environmental	0	8	41	Mu10_1	2.11345	-0.0525509	2.17025	5.14778e+06	0.175022	5.74375e+06	7.78164	23501.2	22905.8	5.17128e+06	5.33977	0.000573648	4.81693e+06	0.264354
25	NaCl_R3	NaCl	P1	0	R3	CuSO4	0.5	mM	Cupper	stress	Environmental	0	8	43	Mu10_1	2.12486	-0.110387	2.08497	5.3408e+06	0.177954	5.75544e+06	7.81901	23756.3	23324.7	5.36456e+06	5.67386	0.000948717	4.83435e+06	0.25603
25	NaCl_R3	NaCl	P1	0	R3	CuSO4	0.5	mM	Cupper	stress	Environmental	0	9	40	Mu10_1	2.11654	-0.0750181	2.13672	5.42808e+06	0.17846	5.75745e+06	7.80766	24336	23881.4	5.45242e+06	2.67384	0.00295003	4.99002e+06	0.238414
25	NaCl_R3	NaCl	P1	0	R3	CuSO4	0.5	mM	Cupper	stress	Environmental	0	10	41	Mu10_1	NA	NA	NA	NA	NA	NA	NA	NA	NA	NA	NA	NA	NA	NA
25	NaCl_R3	NaCl	P1	0	R3	CuSO4	0.5	mM	Cupper	stress	Environmental	0	10	43	Mu10_1	2.07757	-0.216368	1.9373	4.80071e+06	0.0663681	5.32706e+06	7.70689	23087.8	22741.2	4.8238e+06	6.00625	0.000659359	4.34467e+06	0.149669
25	NaCl_R3	NaCl	P1	0	R3	CuSO4	0.5	mM	Cupper	stress	Environmental	0	11	40	Mu10_1	2.13299	-0.126242	2.06218	5.48451e+06	0.221571	5.9321e+06	7.76407	25346.8	24900.9	5.50985e+06	6.00625	0.00148325	5.10191e+06	0.30149
25	NaCl_R3	NaCl	P1	0	R3	CuSO4	0.5	mM	Cupper	stress	Environmental	0	12	0	Mu10_1	2.39464	0.140623	2.4812	1.12968e+07	0.640115	7.92871e+06	8.02859	43428.5	43044.2	1.13402e+07	2.67384	0.00613144	8.6158e+06	0.659507
25	NaCl_R3	NaCl	P1	0	R3	CuSO4	0.5	mM	Cupper	stress	Environmental	0	12	2	Mu10_1	2.0537	-0.0846612	2.12248	6.22874e+06	0.113737	5.50487e+06	8.20103	21238.5	21102.7	6.24998e+06	2.33885	0.00364491	5.29015e+06	0.209147
25	NaCl_R3	NaCl	P1	0	R3	CuSO4	0.5	mM	Cupper	stress	Environmental	0	13	2	Mu10_1	2.10879	-0.038878	2.19092	6.07837e+06	0.0952572	5.43481e+06	7.97673	24225.8	24003.1	6.10259e+06	3.00509	0.00238116	5.12457e+06	0.177652
25	NaCl_R3	NaCl	P1	0	R3	CuSO4	0.5	mM	Cupper	stress	Environmental	0	14	0	Mu10_1	2.24221	-0.0936789	2.10926	1.05206e+07	0.613438	7.78345e+06	8.11694	38033.5	37442.8	1.05587e+07	2.33885	0.00181501	7.91107e+06	0.599515
25	NaCl_R3	NaCl	P1	0	R3	CuSO4	0.5	mM	Cupper	stress	Environmental	0	14	2	Mu10_1	2.09655	-0.0409003	2.18785	6.40124e+06	0.171235	5.7287e+06	7.96924	25646.1	25351.3	6.42688e+06	2.67384	0.00264143	5.4823e+06	0.274751
25	EtOH_R1	EtOH	P2	0	R1	CuSO4	0.5	mM	Cupper	stress	Environmental	0	12	6	Mu10_1	1.99373	-0.163408	2.00974	4.75667e+06	0.215968	5.9091e+06	7.59355	24755.4	24467.5	4.78142e+06	5.33977	0.00107236	4.46174e+06	0.297474
25	EtOH_R1	EtOH	P2	0	R1	CuSO4	0.5	mM	Cupper	stress	Environmental	0	13	6	Mu10_1	2.13883	-0.207501	1.94924	4.55556e+06	0.115311	5.51088e+06	7.31868	28716.2	28199	4.58427e+06	5.67386	0.00119695	4.28548e+06	0.202582
25	EtOH_R1	EtOH	P2	0	R1	CuSO4	0.5	mM	Cupper	stress	Environmental	0	14	4	Mu10_1	1.96308	-0.147163	2.03249	5.44434e+06	0.341341	6.44559e+06	7.79769	24578.9	24156.7	5.46892e+06	5.67386	0.000770803	4.9422e+06	0.40763
25	EtOH_R1	EtOH	P2	0	R1	CuSO4	0.5	mM	Cupper	stress	Environmental	0	14	6	Mu10_1	1.88631	-0.320031	1.80298	4.5889e+06	0.14118	5.61059e+06	7.62307	23396.1	23044.5	4.6123e+06	5.33977	0.00122566	4.32975e+06	0.232385
25	LiAc0.01_R2	LiAc0.01	P2	0	R2	CuSO4	0.5	mM	Cupper	stress	Environmental	0	10	45	Mu10_1	1.96364	-0.297248	1.83168	7.21027e+06	0.349604	6.48261e+06	8.4936	20059.9	19845.2	7.23033e+06	3.00509	0.00156448	5.92104e+06	0.398115
25	LiAc0.01_R2	LiAc0.01	P2	0	R2	CuSO4	0.5	mM	Cupper	stress	Environmental	0	10	47	Mu10_1	1.92981	-0.271834	1.86423	1.35236e+07	0.376752	6.60575e+06	9.0889	24880.5	24544.6	1.35485e+07	3.67313	0.00116209	1.02264e+07	0.505215
25	LiAc0.01_R2	LiAc0.01	P2	0	R2	CuSO4	0.5	mM	Cupper	stress	Environmental	0	11	44	Mu10_1	2.20718	-0.161372	2.01258	5.4089e+06	0.176502	5.74965e+06	7.85012	23543.7	23128.8	5.43244e+06	5.33977	0.00112342	4.7141e+06	0.229707
25	LiAc0.01_R2	LiAc0.01	P2	0	R2	CuSO4	0.5	mM	Cupper	stress	Environmental	0	12	4	Mu10_1	1.98692	-0.190355	1.97255	4.28404e+06	-0.00474642	5.07084e+06	7.52732	23348.8	22810.6	4.30739e+06	5.33977	0.000841873	4.00639e+06	0.106564
25	LiAc0.01_R2	LiAc0.01	P2	0	R2	CuSO4	0.5	mM	Cupper	stress	Environmental	0	12	6	Mu10_1	1.99373	-0.163408	2.00974	4.75667e+06	0.215968	5.9091e+06	7.59355	24755.4	24467.5	4.78142e+06	5.33977	0.00107236	4.46174e+06	0.297474
25	LiAc0.01_R2	LiAc0.01	P2	0	R2	CuSO4	0.5	mM	Cupper	stress	Environmental	0	13	6	Mu10_1	2.13883	-0.207501	1.94924	4.55556e+06	0.115311	5.51088e+06	7.31868	28716.2	28199	4.58427e+06	5.67386	0.00119695	4.28548e+06	0.202582
25	LiAc0.01_R2	LiAc0.01	P2	0	R2	CuSO4	0.5	mM	Cupper	stress	Environmental	0	14	4	Mu10_1	1.96308	-0.147163	2.03249	5.44434e+06	0.341341	6.44559e+06	7.79769	24578.9	24156.7	5.46892e+06	5.67386	0.000770803	4.9422e+06	0.40763
25	LiAc0.01_R2	LiAc0.01	P2	0	R2	CuSO4	0.5	mM	Cupper	stress	Environmental	0	14	6	Mu10_1	1.88631	-0.320031	1.80298	4.5889e+06	0.14118	5.61059e+06	7.62307	23396.1	23044.5	4.6123e+06	5.33977	0.00122566	4.32975e+06	0.232385
25	NaCl_R2	NaCl	P1	0	R2	CuSO4	0.5	mM	Cupper	stress	Environmental	0	4	17	Mu10_1	1.95694	-0.253323	1.8883	5.88954e+06	0.122715	5.53923e+06	7.72328	28002.9	27714.1	5.91755e+06	2.33885	0.00349388	5.32606e+06	0.271622
25	NaCl_R2	NaCl	P1	0	R2	CuSO4	0.5	mM	Cupper	stress	Environmental	0	4	19	Mu10_1	1.9613	-0.365772	1.74671	6.20475e+06	0.0898276	5.41439e+06	7.55604	33146.8	32954.3	6.2379e+06	2.33885	0.0017372	5.61401e+06	0.227499
25	NaCl_R2	NaCl	P1	0	R2	CuSO4	0.5	mM	Cupper	stress	Environmental	0	4	24	Mu10_1	1.64962	-0.500124	1.59139	2.19636e+06	-1.70989	1.55518e+06	6.5517	23664.6	23667.2	2.22003e+06	3.34032	0.00243125	2.07169e+06	-1.48362
25	NaCl_R2	NaCl	P1	0	R2	CuSO4	0.5	mM	Cupper	stress	Environmental	0	4	26	Mu10_1	1.6507	-0.534049	1.55441	2.18827e+06	-1.30609	2.05749e+06	6.74794	20550.7	20412	2.20882e+06	4.00586	0.00291817	2.04454e+06	-1.12611
25	NaCl_R2	NaCl	P1	0	R2	CuSO4	0.5	mM	Cupper	stress	Environmental	0	5	16	Mu10_1	1.95153	-0.17737	1.99038	5.52127e+06	0.0435094	5.24332e+06	7.69884	26702.5	26474.8	5.54797e+06	3.67313	0.00201597	5.05278e+06	0.18312
25	NaCl_R3	NaCl	P1	0	R3	CuSO4	0.5	mM	Cupper	stress	Environmental	0	25	0	Mu10_1	2.41518	-0.207488	1.94926	1.23012e+07	0.817383	8.96531e+06	8.38623	36875.6	36095.6	1.23381e+07	4.00586	0.00123516	8.74095e+06	0.789849
25	NaCl_R3	NaCl	P1	0	R3	CuSO4	0.5	mM	Cupper	stress	Environmental	0	25	10	Mu10_1	1.83221	-0.166658	2.00521	1.97855e+06	-1.26142	2.12219e+06	7.39334	11839.2	11813	1.99039e+06	4.34023	0.00308294	1.89153e+06	-1.0784
25	NaCl_R3	NaCl	P1	0	R3	CuSO4	0.5	mM	Cupper	stress	Environmental	0	26	1	Mu10_1	2.11063	-0.361094	1.75239	9.96449e+06	0.43778	6.89118e+06	8.34115	30821.9	30556.3	9.99531e+06	3.34032	0.00226558	7.40993e+06	0.485692
25	NaCl_R3	NaCl	P1	0	R3	CuSO4	0.5	mM	Cupper	stress	Environmental	0	26	3	Mu10_1	2.11678	-0.258086	1.88208	6.26081e+06	0.423854	6.82498e+06	8.32596	19571.5	19353.5	6.28038e+06	5.67386	0.00214243	5.10209e+06	0.452816
25	NaCl_R3	NaCl	P1	0	R3	CuSO4	0.5	mM	Cupper	stress	Environmental	0	26	8	Mu10_1	1.75689	-0.321636	1.80098	1.98797e+06	-1.10413	2.36664e+06	7.19604	13650.8	13535.7	2.00162e+06	5.0068	0.00186532	1.90112e+06	-0.901755
25	NaCl_R3	NaCl	P1	0	R3	CuSO4	0.5	mM	Cupper	stress	Environmental	0	26	10	Mu10_1	1.81043	-0.19691	1.9636	2.01002e+06	-1.33832	2.01203e+06	7.65862	9997.2	9946.1	2.02001e+06	5.0068	0.0015931	1.90988e+06	-1.1362
25	NaCl_R3	NaCl	P1	0	R3	CuSO4	0.5	mM	Cupper	stress	Environmental	0	27	0	Mu10_1	2.49213	0.0470197	2.32533	1.35562e+07	0.841958	9.11934e+06	8.42881	39452.4	38161.8	1.35956e+07	6.00625	0.000639185	9.47539e+06	0.825185
25	NaCl_R3	NaCl	P1	0	R3	CuSO4	0.5	mM	Cupper	stress	Environmental	0	27	10	Mu10_1	1.74879	-0.181182	1.98513	2.09842e+06	-1.3984	1.92996e+06	7.48467	11781.9	11816.8	2.11021e+06	4.67342	0.00217818	1.98856e+06	-1.16401
25	NaCl_R3	NaCl	P1	0	R3	CuSO4	0.5	mM	Cupper	stress	Environmental	0	28	32	Mu10_1	1.93466	-0.268467	1.86859	2.13796e+06	-1.36986	1.96852e+06	7.28479	13799.2	13842.1	2.15176e+06	3.00509	0.00102138	1.96546e+06	-1.08877
25	NaCl_R3	NaCl	P1	0	R3	CuSO4	0.5	mM	Cupper	stress	Environmental	0	28	33	Mu10_1	1.7728	-0.174282	1.99465	7.57234e+06	0.46188	7.00726e+06	8.6899	18380.7	18301	7.59072e+06	2.00623	0.00622241	6.26168e+06	0.580112
25	NaCl_R3	NaCl	P1	0	R3	CuSO4	0.5	mM	Cupper	stress	Environmental	0	28	34	Mu10_1	1.98087	0.00561902	2.25955	2.27705e+06	-1.23586	2.16012e+06	7.14679	16182.6	16183.3	2.29324e+06	4.00586	0.00137424	2.0766e+06	-0.976422
25	NaCl_R3	NaCl	P1	0	R3	CuSO4	0.5	mM	Cupper	stress	Environmental	0	28	35	Mu10_1	1.77883	-0.189013	1.97438	7.78947e+06	0.572454	7.56545e+06	8.53334	21081	21009	7.81055e+06	2.67384	0.00576346	6.50365e+06	0.695347
25	NaCl_R3	NaCl	P1	0	R3	CuSO4	0.5	mM	Cupper	stress	Environmental	0	28	40	Mu10_1	1.88629	-0.27933	1.85457	5.80993e+06	0.0507312	5.26963e+06	8.05697	21898.5	21830.7	5.83183e+06	5.33977	0.000938124	5.33298e+06	0.307823
25	NaCl_R3	NaCl	P1	0	R3	CuSO4	0.5	mM	Cupper	stress	Environmental	0	28	41	Mu10_1	2.02737	-0.0902218	2.11432	5.29415e+06	-0.227149	4.3464e+06	8.23478	17632.9	17609.7	5.31179e+06	3.00509	0.00309907	4.15257e+06	-0.187922
25	NaCl_R3	NaCl	P1	0	R3	CuSO4	0.5	mM	Cupper	stress	Environmental	0	28	42	Mu10_1	1.87617	-0.245353	1.89876	6.12555e+06	-0.133965	4.63641e+06	8.36728	18606.3	18264.5	6.14416e+06	2.00623	0.00558998	5.53522e+06	0.15105
25	NaCl_R3	NaCl	P1	0	R3	CuSO4	0.5	mM	Cupper	stress	Environmental	0	28	43	Mu10_1	2.14461	-0.141241	2.04085	6.98491e+06	-0.104422	4.73232e+06	8.3928	20843.5	20541.5	7.00575e+06	6.00625	0.000739987	5.28253e+06	-0.0337164
25	NaCl_R3	NaCl	P1	0	R3	CuSO4	0.5	mM	Cupper	stress	Environmental	0	29	32	Mu10_1	1.94622	-0.168242	2.00301	8.83262e+06	0.32915	6.39135e+06	8.42563	25762.5	25703.6	8.85838e+06	3.67313	0.0037181	7.0673e+06	0.462833
25	NaCl_R3	NaCl	P1	0	R3	CuSO4	0.5	mM	Cupper	stress	Environmental	0	29	34	Mu10_1	1.85909	-0.109664	2.08602	2.33967e+06	-1.4275	1.89143e+06	7.14622	16634.3	16871.6	2.35631e+06	4.67342	0.000754507	2.13446e+06	-1.09488
25	NaCl_R3	NaCl	P1	0	R3	CuSO4	0.5	mM	Cupper	stress	Environmental	0	29	40	Mu10_1	2.21986	-0.0539111	2.16821	4.37851e+06	-0.597293	3.36284e+06	7.97057	17525.8	17277.4	4.39603e+06	5.67386	0.00113394	3.36185e+06	-0.524507
25	NaCl_R3	NaCl	P1	0	R3	CuSO4	0.5	mM	Cupper	stress	Environmental	0	29	42	Mu10_1	1.7255	-0.454887	1.64208	6.37763e+06	-0.303288	4.12297e+06	8.50424	17612.7	17509	6.39524e+06	2.33885	0.00908916	5.70644e+06	0.0353829
25	NaCl_R3	NaCl	P1	0	R3	CuSO4	0.5	mM	Cupper	stress	Environmental	0	30	32	Mu10_1	1.9713	-0.223875	1.92724	3.47156e+06	-1.30673	2.05657e+06	7.66081	17240.2	17097.9	3.4888e+06	4.67342	0.000686565	3.00296e+06	-1.00292
25	NaCl_R3	NaCl	P1	0	R3	CuSO4	0.5	mM	Cupper	stress	Environmental	0	30	33	Mu10_1	2.12893	-0.0848591	2.12219	1.04564e+07	0.375201	6.59866e+06	8.4402	30191.3	29907.4	1.04866e+07	4.34023	0.00137148	8.02579e+06	0.516519
25	NaCl_R3	NaCl	P1	0	R3	CuSO4	0.5	mM	Cupper	stress	Environmental	0	30	34	Mu10_1	2.11267	-0.0833446	2.12442	2.9738e+06	-1.41986	1.90146e+06	7.22557	20003.7	19812.3	2.9938e+06	5.33977	0.00142685	2.65884e+06	-1.04633
25	NaCl_R3	NaCl	P1	0	R3	CuSO4	0.5	mM	Cupper	stress	Environmental	0	30	35	Mu10_1	2.17157	0.0640299	2.35291	8.839e+06	0.113492	5.50393e+06	8.26517	28823.9	28488	8.86782e+06	4.00586	0.00294106	6.85376e+06	0.27982
25	LiAc0.02_R4	LiAc0.02	P2	0	R4	CuSO4	0.5	mM	Cupper	stress	Environmental	0	15	6	Mu10_1	1.86328	-0.15404	2.02283	4.31561e+06	0.0846904	5.39514e+06	7.68704	21043.8	20869.2	4.33665e+06	5.33977	0.00192845	4.07928e+06	0.179461
25	LiAc0.02_R4	LiAc0.02	P2	0	R4	CuSO4	0.5	mM	Cupper	stress	Environmental	0	16	21	Mu10_1	2.18703	-0.0711435	2.14246	6.50823e+06	0.544044	7.41793e+06	7.81445	29041.1	28444	6.53727e+06	2.33885	0.000822862	6.17748e+06	0.647378
25	LiAc0.02_R4	LiAc0.02	P2	0	R4	CuSO4	0.5	mM	Cupper	stress	Environmental	0	16	23	Mu10_1	2.18018	0.0169805	2.27741	7.03208e+06	0.577949	7.59432e+06	7.82451	31159.6	30541.3	7.06324e+06	5.0068	0.00105674	6.62882e+06	0.686262
25	LiAc0.02_R4	LiAc0.02	P2	0	R4	CuSO4	0.5	mM	Cupper	stress	Environmental	0	16	28	Mu10_1	1.81395	-0.331793	1.78834	3.13287e+06	-0.627151	3.29395e+06	6.8599	27205.8	27180.4	3.16008e+06	4.67342	0.000791827	2.98192e+06	-0.498692
25	LiAc0.02_R4	LiAc0.02	P2	0	R4	CuSO4	0.5	mM	Cupper	stress	Environmental	0	16	30	Mu10_1	1.85354	-0.264749	1.87341	2.77615e+06	-0.838343	2.84539e+06	6.82789	24653.8	24577.8	2.8008e+06	5.0068	0.00127563	2.66267e+06	-0.698989
25	LiAc0.02_R4	LiAc0.02	P2	0	R4	CuSO4	0.5	mM	Cupper	stress	Environmental	0	17	20	Mu10_1	2.15325	-0.129027	2.05821	6.85056e+06	0.5742	7.57461e+06	7.77697	31376.9	30741.3	6.88194e+06	5.0068	0.000710342	6.47087e+06	0.66765
25	LiAc0.02_R4	LiAc0.02	P2	0	R4	CuSO4	0.5	mM	Cupper	stress	Environmental	0	17	30	Mu10_1	1.9046	-0.301611	1.82615	2.70157e+06	-0.874525	2.77492e+06	6.82694	24007.4	23653.7	2.72557e+06	4.34023	0.000372039	2.5974e+06	-0.737532
25	LiAc0.01_R1	LiAc0.01	P2	0	R1	CuSO4	0.5	mM	Cupper	stress	Environmental	0	16	21	Mu10_1	2.18703	-0.0711435	2.14246	6.50823e+06	0.544044	7.41793e+06	7.81445	29041.1	28444	6.53727e+06	2.33885	0.000822862	6.17748e+06	0.647378
25	LiAc0.01_R1	LiAc0.01	P2	0	R1	CuSO4	0.5	mM	Cupper	stress	Environmental	0	16	23	Mu10_1	2.18018	0.0169805	2.27741	7.03208e+06	0.577949	7.59432e+06	7.82451	31159.6	30541.3	7.06324e+06	5.0068	0.00105674	6.62882e+06	0.686262
25	LiAc0.01_R1	LiAc0.01	P2	0	R1	CuSO4	0.5	mM	Cupper	stress	Environmental	0	16	28	Mu10_1	1.81395	-0.331793	1.78834	3.13287e+06	-0.627151	3.29395e+06	6.8599	27205.8	27180.4	3.16008e+06	4.67342	0.000791827	2.98192e+06	-0.498692
25	LiAc0.01_R1	LiAc0.01	P2	0	R1	CuSO4	0.5	mM	Cupper	stress	Environmental	0	16	30	Mu10_1	1.85354	-0.264749	1.87341	2.77615e+06	-0.838343	2.84539e+06	6.82789	24653.8	24577.8	2.8008e+06	5.0068	0.00127563	2.66267e+06	-0.698989
25	LiAc0.01_R1	LiAc0.01	P2	0	R1	CuSO4	0.5	mM	Cupper	stress	Environmental	0	17	20	Mu10_1	2.15325	-0.129027	2.05821	6.85056e+06	0.5742	7.57461e+06	7.77697	31376.9	30741.3	6.88194e+06	5.0068	0.000710342	6.47087e+06	0.66765
25	LiAc0.01_R1	LiAc0.01	P2	0	R1	CuSO4	0.5	mM	Cupper	stress	Environmental	0	17	30	Mu10_1	1.9046	-0.301611	1.82615	2.70157e+06	-0.874525	2.77492e+06	6.82694	24007.4	23653.7	2.72557e+06	4.34023	0.000372039	2.5974e+06	-0.737532
25	LiAc0.01_R1	LiAc0.01	P2	0	R1	CuSO4	0.5	mM	Cupper	stress	Environmental	0	18	21	Mu10_1	2.02632	-0.201207	1.95776	6.96366e+06	0.645617	7.959e+06	7.83057	30726.5	30155.2	6.99439e+06	2.33885	0.00252377	6.61233e+06	0.760531
25	LiAc0.01_R1	LiAc0.01	P2	0	R1	CuSO4	0.5	mM	Cupper	stress	Environmental	0	18	23	Mu10_1	2.08319	-0.163941	2.00899	7.02198e+06	0.541091	7.40275e+06	8.01457	27259.4	26695.9	7.04924e+06	2.00623	0.00338568	6.62459e+06	0.65975
25	LiAc0.01_R1	LiAc0.01	P2	0	R1	CuSO4	0.5	mM	Cupper	stress	Environmental	0	18	28	Mu10_1	1.80993	-0.307018	1.81932	3.07351e+06	-0.663584	3.21181e+06	6.78661	28093.9	28072.6	3.1016e+06	4.34023	0.00111119	2.91712e+06	-0.538755
25	LiAc0.01_R1	LiAc0.01	P2	0	R1	CuSO4	0.5	mM	Cupper	stress	Environmental	0	18	30	Mu10_1	1.84902	-0.288837	1.84239	2.9733e+06	-0.730927	3.06533e+06	6.73935	28091.6	28092.5	3.00139e+06	4.67342	0.0011933	2.84409e+06	-0.599904
25	LiAc0.01_R1	LiAc0.01	P2	0	R1	CuSO4	0.5	mM	Cupper	stress	Environmental	0	19	20	Mu10_1	1.99154	-0.134814	2.04997	7.10299e+06	0.664967	8.06647e+06	8.0103	27656	27182.9	7.13064e+06	2.33885	0.00147327	6.67229e+06	0.766419
25	LiAc0.01_R1	LiAc0.01	P2	0	R1	CuSO4	0.5	mM	Cupper	stress	Environmental	0	19	30	Mu10_1	1.81031	-0.235537	1.91173	2.95052e+06	-0.756839	3.01077e+06	7.05802	22309.7	22333.2	2.97283e+06	5.0068	0.000345914	2.78457e+06	-0.637508
25	LiAc0.01_R1	LiAc0.01	P2	0	R1	CuSO4	0.5	mM	Cupper	stress	Environmental	0	24	5	Mu10_1	1.94731	-0.131981	2.054	6.83779e+06	0.808931	8.91294e+06	8.17118	23804.3	23089.4	6.8616e+06	1.67353	0.00450561	6.27433e+06	0.89175
25	LiAc0.01_R1	LiAc0.01	P2	0	R1	CuSO4	0.5	mM	Cupper	stress	Environmental	0	24	7	Mu10_1	1.77092	-0.267757	1.86951	7.15954e+06	0.823916	9.00601e+06	8.34862	22031	21582.3	7.18157e+06	1.67353	0.00970033	6.51021e+06	0.894364
25	LiAc0.01_R1	LiAc0.01	P2	0	R1	CuSO4	0.5	mM	Cupper	stress	Environmental	0	24	12	Mu10_1	1.6157	-0.182994	1.98264	2.83035e+06	-0.883782	2.75717e+06	7.60055	14658.5	14732	2.84501e+06	4.67342	0.00363299	2.66762e+06	-0.725019
25	LiAc0.01_R1	LiAc0.01	P2	0	R1	CuSO4	0.5	mM	Cupper	stress	Environmental	0	24	14	Mu10_1	1.64482	-0.262017	1.87696	3.00935e+06	-0.857639	2.80759e+06	7.53634	16298.8	16287.6	3.02565e+06	4.67342	0.00289994	2.86971e+06	-0.662992
25	LiAc0.01_R1	LiAc0.01	P2	0	R1	CuSO4	0.5	mM	Cupper	stress	Environmental	0	25	4	Mu10_1	2.06695	-0.15963	2.01501	7.44964e+06	0.895149	9.46184e+06	8.22853	24920.2	23874.1	7.47456e+06	5.33977	0.000609905	6.62902e+06	0.971211
25	LiAc0.01_R1	LiAc0.01	P2	0	R1	CuSO4	0.5	mM	Cupper	stress	Environmental	0	25	14	Mu10_1	1.58967	-0.421821	1.68015	2.95723e+06	-0.948925	2.63544e+06	7.60618	15255.7	15250.8	2.97249e+06	4.67342	0.00117655	2.80529e+06	-0.74977
25	LiAc0.01_R1	LiAc0.01	P2	0	R1	CuSO4	0.5	mM	Cupper	stress	Environmental	0	26	5	Mu10_1	2.09191	-0.10377	2.09456	7.31807e+06	0.802789	8.87508e+06	8.16966	25503.1	24671.8	7.34357e+06	5.33977	0.000597695	6.52668e+06	0.889444
25	LiAc0.01_R1	LiAc0.01	P2	0	R1	CuSO4	0.5	mM	Cupper	stress	Environmental	0	26	7	Mu10_1	2.13854	0.0283333	2.2954	7.50866e+06	0.875746	9.33543e+06	8.18211	25941.8	25269.2	7.5346e+06	2.00623	0.00510642	6.71491e+06	0.970397
25	EtOH_R2	EtOH	P2	0	R2	CuSO4	0.5	mM	Cupper	stress	Environmental	0	4	21	Mu10_1	2.23913	-0.0786617	2.13133	7.058e+06	0.0610168	5.30734e+06	7.09837	51884.8	50929.7	7.10988e+06	2.00623	0.00264937	6.18379e+06	0.168341
25	EtOH_R2	EtOH	P2	0	R2	CuSO4	0.5	mM	Cupper	stress	Environmental	0	4	23	Mu10_1	2.34016	0.061452	2.34871	7.2506e+06	0.0758214	5.36208e+06	7.07456	54194	53139	7.30479e+06	2.00623	0.00102203	6.36493e+06	0.199153
25	EtOH_R2	EtOH	P2	0	R2	CuSO4	0.5	mM	Cupper	stress	Environmental	0	4	28	Mu10_1	2.23526	-0.0934916	2.10953	2.62369e+06	-0.780159	2.96249e+06	6.18077	36672.9	36469.2	2.66037e+06	3.67313	0.000441574	2.45709e+06	-0.612523
25	EtOH_R2	EtOH	P2	0	R2	CuSO4	0.5	mM	Cupper	stress	Environmental	0	4	30	Mu10_1	2.12	-0.181645	1.98449	2.05902e+06	-1.50618	1.79104e+06	6.29619	26538.8	26507.6	2.08556e+06	4.00586	0.00132269	1.97898e+06	-1.27789
25	EtOH_R2	EtOH	P2	0	R2	CuSO4	0.5	mM	Cupper	stress	Environmental	0	5	20	Mu10_1	2.37432	-0.0600008	2.15908	6.8121e+06	0.0951626	5.43445e+06	6.90368	57373.2	56135.1	6.86947e+06	2.00623	0.00174424	6.06933e+06	0.206914
25	EtOH_R2	EtOH	P2	0	R2	CuSO4	0.5	mM	Cupper	stress	Environmental	0	5	30	Mu10_1	2.13787	-0.218718	1.93415	2.28332e+06	-1.19486	2.2224e+06	6.19995	31487.9	31192	2.3148e+06	4.00586	0.000757927	2.20452e+06	-0.980454
25	EtOH_R2	EtOH	P2	0	R2	CuSO4	0.5	mM	Cupper	stress	Environmental	0	6	21	Mu10_1	2.06167	-0.103314	2.09522	6.4977e+06	0.0347387	5.21154e+06	7.20637	44297.4	43788.8	6.54199e+06	2.33885	0.00141014	5.79215e+06	0.136041
25	EtOH_R2	EtOH	P2	0	R2	CuSO4	0.5	mM	Cupper	stress	Environmental	0	6	23	Mu10_1	2.33013	-0.0441666	2.1829	6.42399e+06	0.05282	5.27727e+06	7.06088	48476.7	47382.7	6.47246e+06	2.00623	0.00258508	5.7398e+06	0.173161
25	EtOH_R2	EtOH	P2	0	R2	CuSO4	0.5	mM	Cupper	stress	Environmental	0	6	28	Mu10_1	2.11629	-0.258114	1.88204	2.1345e+06	-1.10758	2.36099e+06	6.19305	29578.8	29502.7	2.16408e+06	4.34023	0.00203381	2.03753e+06	-0.952729
25	EtOH_R2	EtOH	P2	0	R2	CuSO4	0.5	mM	Cupper	stress	Environmental	0	6	30	Mu10_1	2.16868	-0.108191	2.08815	1.84596e+06	-1.49888	1.80012e+06	6.04131	28461	28222.3	1.87442e+06	4.00586	0.00119152	1.79332e+06	-1.30647
25	EtOH_R2	EtOH	P2	0	R2	CuSO4	0.5	mM	Cupper	stress	Environmental	0	7	20	Mu10_1	2.15809	0.0585325	2.34396	6.29719e+06	0.127027	5.55582e+06	7.09417	46427.9	45392.9	6.34362e+06	2.00623	0.00174358	5.71183e+06	0.222727
25	EtOH_R2	EtOH	P2	0	R2	CuSO4	0.5	mM	Cupper	stress	Environmental	0	7	30	Mu10_1	1.98913	-0.142991	2.03838	2.64244e+06	-1.08306	2.40147e+06	6.53206	28865.5	28758.2	2.67131e+06	4.34023	0.000450898	2.53677e+06	-0.926891
25	EtOH_R2	EtOH	P2	0	R2	CuSO4	0.5	mM	Cupper	stress	Environmental	0	8	45	Mu10_1	1.98323	-0.18558	1.97909	7.47152e+06	0.312464	6.31786e+06	8.41441	21963.1	21562.9	7.49348e+06	3.67313	0.0017206	6.40024e+06	0.41259
25	EtOH_R2	EtOH	P2	0	R2	CuSO4	0.5	mM	Cupper	stress	Environmental	0	8	47	Mu10_1	1.83593	-0.298337	1.8303	1.43897e+07	0.52253	7.30813e+06	9.46348	20411.5	20162	1.44101e+07	3.34032	0.00237113	1.09968e+07	0.67771
25	EtOH_R2	EtOH	P2	0	R2	CuSO4	0.5	mM	Cupper	stress	Environmental	0	9	44	Mu10_1	2.18109	-0.093527	2.10948	6.54922e+06	0.430096	6.85457e+06	7.93019	26961.9	26565	6.57618e+06	5.0068	0.00138393	5.73866e+06	0.492792
25	EtOH_R2	EtOH	P2	0	R2	CuSO4	0.5	mM	Cupper	stress	Environmental	0	10	45	Mu10_1	1.96364	-0.297248	1.83168	7.21027e+06	0.349604	6.48261e+06	8.4936	20059.9	19845.2	7.23033e+06	3.00509	0.00156448	5.92104e+06	0.398115
25	EtOH_R2	EtOH	P2	0	R2	CuSO4	0.5	mM	Cupper	stress	Environmental	0	10	47	Mu10_1	1.92981	-0.271834	1.86423	1.35236e+07	0.376752	6.60575e+06	9.0889	24880.5	24544.6	1.35485e+07	3.67313	0.00116209	1.02264e+07	0.505215
25	EtOH_R2	EtOH	P2	0	R2	CuSO4	0.5	mM	Cupper	stress	Environmental	0	11	44	Mu10_1	2.20718	-0.161372	2.01258	5.4089e+06	0.176502	5.74965e+06	7.85012	23543.7	23128.8	5.43244e+06	5.33977	0.00112342	4.7141e+06	0.229707
25	EtOH_R2	EtOH	P2	0	R2	CuSO4	0.5	mM	Cupper	stress	Environmental	0	12	4	Mu10_1	1.98692	-0.190355	1.97255	4.28404e+06	-0.00474642	5.07084e+06	7.52732	23348.8	22810.6	4.30739e+06	5.33977	0.000841873	4.00639e+06	0.106564
25	EtOH_R2	EtOH	P2	0	R2	CuSO4	0.5	mM	Cupper	stress	Environmental	0	12	6	Mu10_1	1.99373	-0.163408	2.00974	4.75667e+06	0.215968	5.9091e+06	7.59355	24755.4	24467.5	4.78142e+06	5.33977	0.00107236	4.46174e+06	0.297474
25	EtOH_R2	EtOH	P2	0	R2	CuSO4	0.5	mM	Cupper	stress	Environmental	0	13	6	Mu10_1	2.13883	-0.207501	1.94924	4.55556e+06	0.115311	5.51088e+06	7.31868	28716.2	28199	4.58427e+06	5.67386	0.00119695	4.28548e+06	0.202582
25	EtOH_R2	EtOH	P2	0	R2	CuSO4	0.5	mM	Cupper	stress	Environmental	0	14	4	Mu10_1	1.96308	-0.147163	2.03249	5.44434e+06	0.341341	6.44559e+06	7.79769	24578.9	24156.7	5.46892e+06	5.67386	0.000770803	4.9422e+06	0.40763
25	EtOH_R2	EtOH	P2	0	R2	CuSO4	0.5	mM	Cupper	stress	Environmental	0	14	6	Mu10_1	1.88631	-0.320031	1.80298	4.5889e+06	0.14118	5.61059e+06	7.62307	23396.1	23044.5	4.6123e+06	5.33977	0.00122566	4.32975e+06	0.232385
25	EtOH_R2	EtOH	P2	0	R2	CuSO4	0.5	mM	Cupper	stress	Environmental	0	15	6	Mu10_1	1.86328	-0.15404	2.02283	4.31561e+06	0.0846904	5.39514e+06	7.68704	21043.8	20869.2	4.33665e+06	5.33977	0.00192845	4.07928e+06	0.179461
25	EtOH_R2	EtOH	P2	0	R2	CuSO4	0.5	mM	Cupper	stress	Environmental	0	16	21	Mu10_1	2.18703	-0.0711435	2.14246	6.50823e+06	0.544044	7.41793e+06	7.81445	29041.1	28444	6.53727e+06	2.33885	0.000822862	6.17748e+06	0.647378
25	EtOH_R2	EtOH	P2	0	R2	CuSO4	0.5	mM	Cupper	stress	Environmental	0	16	23	Mu10_1	2.18018	0.0169805	2.27741	7.03208e+06	0.577949	7.59432e+06	7.82451	31159.6	30541.3	7.06324e+06	5.0068	0.00105674	6.62882e+06	0.686262
25	EtOH_R2	EtOH	P2	0	R2	CuSO4	0.5	mM	Cupper	stress	Environmental	0	16	28	Mu10_1	1.81395	-0.331793	1.78834	3.13287e+06	-0.627151	3.29395e+06	6.8599	27205.8	27180.4	3.16008e+06	4.67342	0.000791827	2.98192e+06	-0.498692
25	EtOH_R2	EtOH	P2	0	R2	CuSO4	0.5	mM	Cupper	stress	Environmental	0	16	30	Mu10_1	1.85354	-0.264749	1.87341	2.77615e+06	-0.838343	2.84539e+06	6.82789	24653.8	24577.8	2.8008e+06	5.0068	0.00127563	2.66267e+06	-0.698989
25	EtOH_R2	EtOH	P2	0	R2	CuSO4	0.5	mM	Cupper	stress	Environmental	0	17	20	Mu10_1	2.15325	-0.129027	2.05821	6.85056e+06	0.5742	7.57461e+06	7.77697	31376.9	30741.3	6.88194e+06	5.0068	0.000710342	6.47087e+06	0.66765
25	EtOH_R2	EtOH	P2	0	R2	CuSO4	0.5	mM	Cupper	stress	Environmental	0	17	30	Mu10_1	1.9046	-0.301611	1.82615	2.70157e+06	-0.874525	2.77492e+06	6.82694	24007.4	23653.7	2.72557e+06	4.34023	0.000372039	2.5974e+06	-0.737532
25	LiAc0.01_R3	LiAc0.01	P2	0	R3	CuSO4	0.5	mM	Cupper	stress	Environmental	0	15	6	Mu10_1	1.86328	-0.15404	2.02283	4.31561e+06	0.0846904	5.39514e+06	7.68704	21043.8	20869.2	4.33665e+06	5.33977	0.00192845	4.07928e+06	0.179461
25	LiAc0.01_R3	LiAc0.01	P2	0	R3	CuSO4	0.5	mM	Cupper	stress	Environmental	0	16	21	Mu10_1	2.18703	-0.0711435	2.14246	6.50823e+06	0.544044	7.41793e+06	7.81445	29041.1	28444	6.53727e+06	2.33885	0.000822862	6.17748e+06	0.647378
25	LiAc0.01_R3	LiAc0.01	P2	0	R3	CuSO4	0.5	mM	Cupper	stress	Environmental	0	16	23	Mu10_1	2.18018	0.0169805	2.27741	7.03208e+06	0.577949	7.59432e+06	7.82451	31159.6	30541.3	7.06324e+06	5.0068	0.00105674	6.62882e+06	0.686262
25	LiAc0.01_R3	LiAc0.01	P2	0	R3	CuSO4	0.5	mM	Cupper	stress	Environmental	0	16	28	Mu10_1	1.81395	-0.331793	1.78834	3.13287e+06	-0.627151	3.29395e+06	6.8599	27205.8	27180.4	3.16008e+06	4.67342	0.000791827	2.98192e+06	-0.498692
25	LiAc0.01_R3	LiAc0.01	P2	0	R3	CuSO4	0.5	mM	Cupper	stress	Environmental	0	16	30	Mu10_1	1.85354	-0.264749	1.87341	2.77615e+06	-0.838343	2.84539e+06	6.82789	24653.8	24577.8	2.8008e+06	5.0068	0.00127563	2.66267e+06	-0.698989
25	LiAc0.01_R3	LiAc0.01	P2	0	R3	CuSO4	0.5	mM	Cupper	stress	Environmental	0	17	20	Mu10_1	2.15325	-0.129027	2.05821	6.85056e+06	0.5742	7.57461e+06	7.77697	31376.9	30741.3	6.88194e+06	5.0068	0.000710342	6.47087e+06	0.66765
25	LiAc0.01_R3	LiAc0.01	P2	0	R3	CuSO4	0.5	mM	Cupper	stress	Environmental	0	17	30	Mu10_1	1.9046	-0.301611	1.82615	2.70157e+06	-0.874525	2.77492e+06	6.82694	24007.4	23653.7	2.72557e+06	4.34023	0.000372039	2.5974e+06	-0.737532
25	LiAc0.01_R3	LiAc0.01	P2	0	R3	CuSO4	0.5	mM	Cupper	stress	Environmental	0	18	21	Mu10_1	2.02632	-0.201207	1.95776	6.96366e+06	0.645617	7.959e+06	7.83057	30726.5	30155.2	6.99439e+06	2.33885	0.00252377	6.61233e+06	0.760531
25	LiAc0.01_R3	LiAc0.01	P2	0	R3	CuSO4	0.5	mM	Cupper	stress	Environmental	0	18	23	Mu10_1	2.08319	-0.163941	2.00899	7.02198e+06	0.541091	7.40275e+06	8.01457	27259.4	26695.9	7.04924e+06	2.00623	0.00338568	6.62459e+06	0.65975
25	LiAc0.01_R3	LiAc0.01	P2	0	R3	CuSO4	0.5	mM	Cupper	stress	Environmental	0	18	28	Mu10_1	1.80993	-0.307018	1.81932	3.07351e+06	-0.663584	3.21181e+06	6.78661	28093.9	28072.6	3.1016e+06	4.34023	0.00111119	2.91712e+06	-0.538755
25	LiAc0.01_R3	LiAc0.01	P2	0	R3	CuSO4	0.5	mM	Cupper	stress	Environmental	0	18	30	Mu10_1	1.84902	-0.288837	1.84239	2.9733e+06	-0.730927	3.06533e+06	6.73935	28091.6	28092.5	3.00139e+06	4.67342	0.0011933	2.84409e+06	-0.599904
25	LiAc0.01_R3	LiAc0.01	P2	0	R3	CuSO4	0.5	mM	Cupper	stress	Environmental	0	19	20	Mu10_1	1.99154	-0.134814	2.04997	7.10299e+06	0.664967	8.06647e+06	8.0103	27656	27182.9	7.13064e+06	2.33885	0.00147327	6.67229e+06	0.766419
25	LiAc0.01_R3	LiAc0.01	P2	0	R3	CuSO4	0.5	mM	Cupper	stress	Environmental	0	19	30	Mu10_1	1.81031	-0.235537	1.91173	2.95052e+06	-0.756839	3.01077e+06	7.05802	22309.7	22333.2	2.97283e+06	5.0068	0.000345914	2.78457e+06	-0.637508
25	LiAc0.01_R3	LiAc0.01	P2	0	R3	CuSO4	0.5	mM	Cupper	stress	Environmental	0	24	5	Mu10_1	1.94731	-0.131981	2.054	6.83779e+06	0.808931	8.91294e+06	8.17118	23804.3	23089.4	6.8616e+06	1.67353	0.00450561	6.27433e+06	0.89175
25	LiAc0.01_R3	LiAc0.01	P2	0	R3	CuSO4	0.5	mM	Cupper	stress	Environmental	0	24	7	Mu10_1	1.77092	-0.267757	1.86951	7.15954e+06	0.823916	9.00601e+06	8.34862	22031	21582.3	7.18157e+06	1.67353	0.00970033	6.51021e+06	0.894364
25	LiAc0.01_R3	LiAc0.01	P2	0	R3	CuSO4	0.5	mM	Cupper	stress	Environmental	0	24	12	Mu10_1	1.6157	-0.182994	1.98264	2.83035e+06	-0.883782	2.75717e+06	7.60055	14658.5	14732	2.84501e+06	4.67342	0.00363299	2.66762e+06	-0.725019
25	LiAc0.01_R3	LiAc0.01	P2	0	R3	CuSO4	0.5	mM	Cupper	stress	Environmental	0	24	14	Mu10_1	1.64482	-0.262017	1.87696	3.00935e+06	-0.857639	2.80759e+06	7.53634	16298.8	16287.6	3.02565e+06	4.67342	0.00289994	2.86971e+06	-0.662992
25	LiAc0.01_R3	LiAc0.01	P2	0	R3	CuSO4	0.5	mM	Cupper	stress	Environmental	0	25	4	Mu10_1	2.06695	-0.15963	2.01501	7.44964e+06	0.895149	9.46184e+06	8.22853	24920.2	23874.1	7.47456e+06	5.33977	0.000609905	6.62902e+06	0.971211
25	LiAc0.01_R3	LiAc0.01	P2	0	R3	CuSO4	0.5	mM	Cupper	stress	Environmental	0	25	14	Mu10_1	1.58967	-0.421821	1.68015	2.95723e+06	-0.948925	2.63544e+06	7.60618	15255.7	15250.8	2.97249e+06	4.67342	0.00117655	2.80529e+06	-0.74977
25	LiAc0.01_R3	LiAc0.01	P2	0	R3	CuSO4	0.5	mM	Cupper	stress	Environmental	0	26	5	Mu10_1	2.09191	-0.10377	2.09456	7.31807e+06	0.802789	8.87508e+06	8.16966	25503.1	24671.8	7.34357e+06	5.33977	0.000597695	6.52668e+06	0.889444
25	LiAc0.01_R3	LiAc0.01	P2	0	R3	CuSO4	0.5	mM	Cupper	stress	Environmental	0	26	7	Mu10_1	2.13854	0.0283333	2.2954	7.50866e+06	0.875746	9.33543e+06	8.18211	25941.8	25269.2	7.5346e+06	2.00623	0.00510642	6.71491e+06	0.970397
25	LiAc0.01_R3	LiAc0.01	P2	0	R3	CuSO4	0.5	mM	Cupper	stress	Environmental	0	26	12	Mu10_1	1.71616	-0.269527	1.86721	3.05328e+06	-0.941131	2.64972e+06	7.86303	13171.3	13134.8	3.06645e+06	4.00586	0.00144191	2.86413e+06	-0.750703
25	LiAc0.01_R3	LiAc0.01	P2	0	R3	CuSO4	0.5	mM	Cupper	stress	Environmental	0	26	14	Mu10_1	1.57691	-0.468907	1.6262	3.05375e+06	-0.94756	2.63794e+06	7.68287	14934	14941.8	3.06869e+06	4.34023	0.00362261	2.88315e+06	-0.732727
25	LiAc0.01_R3	LiAc0.01	P2	0	R3	CuSO4	0.5	mM	Cupper	stress	Environmental	0	27	4	Mu10_1	1.9234	-0.306724	1.81969	8.38943e+06	0.865949	9.27225e+06	8.3887	25106.1	24650.1	8.41454e+06	5.33977	0.00190079	7.17271e+06	0.948166
25	LiAc0.01_R3	LiAc0.01	P2	0	R3	CuSO4	0.5	mM	Cupper	stress	Environmental	0	27	14	Mu10_1	1.6934	-0.319792	1.80328	3.04034e+06	-0.969808	2.59757e+06	7.59235	15836.3	15789.3	3.05618e+06	5.0068	0.000868751	2.85556e+06	-0.722666
25	LiAc0.01_R3	LiAc0.01	P2	0	R3	CuSO4	0.5	mM	Cupper	stress	Environmental	0	28	36	Mu10_1	1.81824	-0.121279	2.06929	7.22297e+06	0.439792	6.9008e+06	8.60149	18643.6	18571.9	7.24162e+06	2.67384	0.000987248	6.3408e+06	0.628829
25	LiAc0.01_R3	LiAc0.01	P2	0	R3	CuSO4	0.5	mM	Cupper	stress	Environmental	0	28	37	Mu10_1	2.23312	0.0512157	2.3321	3.51094e+06	-0.605287	3.34425e+06	7.75796	16295	16243.6	3.52724e+06	3.00509	0.00390062	2.8196e+06	-0.55437
25	LiAc0.02_R1	LiAc0.02	P2	0	R1	CuSO4	0.5	mM	Cupper	stress	Environmental	0	4	21	Mu10_1	2.23913	-0.0786617	2.13133	7.058e+06	0.0610168	5.30734e+06	7.09837	51884.8	50929.7	7.10988e+06	2.00623	0.00264937	6.18379e+06	0.168341
25	LiAc0.02_R1	LiAc0.02	P2	0	R1	CuSO4	0.5	mM	Cupper	stress	Environmental	0	4	23	Mu10_1	2.34016	0.061452	2.34871	7.2506e+06	0.0758214	5.36208e+06	7.07456	54194	53139	7.30479e+06	2.00623	0.00102203	6.36493e+06	0.199153
25	LiAc0.02_R1	LiAc0.02	P2	0	R1	CuSO4	0.5	mM	Cupper	stress	Environmental	0	4	28	Mu10_1	2.23526	-0.0934916	2.10953	2.62369e+06	-0.780159	2.96249e+06	6.18077	36672.9	36469.2	2.66037e+06	3.67313	0.000441574	2.45709e+06	-0.612523
25	LiAc0.02_R1	LiAc0.02	P2	0	R1	CuSO4	0.5	mM	Cupper	stress	Environmental	0	4	30	Mu10_1	2.12	-0.181645	1.98449	2.05902e+06	-1.50618	1.79104e+06	6.29619	26538.8	26507.6	2.08556e+06	4.00586	0.00132269	1.97898e+06	-1.27789
25	LiAc0.02_R1	LiAc0.02	P2	0	R1	CuSO4	0.5	mM	Cupper	stress	Environmental	0	5	20	Mu10_1	2.37432	-0.0600008	2.15908	6.8121e+06	0.0951626	5.43445e+06	6.90368	57373.2	56135.1	6.86947e+06	2.00623	0.00174424	6.06933e+06	0.206914
25	LiAc0.02_R1	LiAc0.02	P2	0	R1	CuSO4	0.5	mM	Cupper	stress	Environmental	0	5	30	Mu10_1	2.13787	-0.218718	1.93415	2.28332e+06	-1.19486	2.2224e+06	6.19995	31487.9	31192	2.3148e+06	4.00586	0.000757927	2.20452e+06	-0.980454
25	LiAc0.02_R1	LiAc0.02	P2	0	R1	CuSO4	0.5	mM	Cupper	stress	Environmental	0	6	21	Mu10_1	2.06167	-0.103314	2.09522	6.4977e+06	0.0347387	5.21154e+06	7.20637	44297.4	43788.8	6.54199e+06	2.33885	0.00141014	5.79215e+06	0.136041
25	LiAc0.02_R1	LiAc0.02	P2	0	R1	CuSO4	0.5	mM	Cupper	stress	Environmental	0	6	23	Mu10_1	2.33013	-0.0441666	2.1829	6.42399e+06	0.05282	5.27727e+06	7.06088	48476.7	47382.7	6.47246e+06	2.00623	0.00258508	5.7398e+06	0.173161
25	LiAc0.02_R1	LiAc0.02	P2	0	R1	CuSO4	0.5	mM	Cupper	stress	Environmental	0	6	28	Mu10_1	2.11629	-0.258114	1.88204	2.1345e+06	-1.10758	2.36099e+06	6.19305	29578.8	29502.7	2.16408e+06	4.34023	0.00203381	2.03753e+06	-0.952729
25	LiAc0.02_R1	LiAc0.02	P2	0	R1	CuSO4	0.5	mM	Cupper	stress	Environmental	0	6	30	Mu10_1	2.16868	-0.108191	2.08815	1.84596e+06	-1.49888	1.80012e+06	6.04131	28461	28222.3	1.87442e+06	4.00586	0.00119152	1.79332e+06	-1.30647
25	LiAc0.02_R1	LiAc0.02	P2	0	R1	CuSO4	0.5	mM	Cupper	stress	Environmental	0	7	20	Mu10_1	2.15809	0.0585325	2.34396	6.29719e+06	0.127027	5.55582e+06	7.09417	46427.9	45392.9	6.34362e+06	2.00623	0.00174358	5.71183e+06	0.222727
25	LiAc0.02_R1	LiAc0.02	P2	0	R1	CuSO4	0.5	mM	Cupper	stress	Environmental	0	7	30	Mu10_1	1.98913	-0.142991	2.03838	2.64244e+06	-1.08306	2.40147e+06	6.53206	28865.5	28758.2	2.67131e+06	4.34023	0.000450898	2.53677e+06	-0.926891
25	LiAc0.02_R1	LiAc0.02	P2	0	R1	CuSO4	0.5	mM	Cupper	stress	Environmental	0	8	45	Mu10_1	1.98323	-0.18558	1.97909	7.47152e+06	0.312464	6.31786e+06	8.41441	21963.1	21562.9	7.49348e+06	3.67313	0.0017206	6.40024e+06	0.41259
25	LiAc0.02_R1	LiAc0.02	P2	0	R1	CuSO4	0.5	mM	Cupper	stress	Environmental	0	8	47	Mu10_1	1.83593	-0.298337	1.8303	1.43897e+07	0.52253	7.30813e+06	9.46348	20411.5	20162	1.44101e+07	3.34032	0.00237113	1.09968e+07	0.67771
25	LiAc0.02_R1	LiAc0.02	P2	0	R1	CuSO4	0.5	mM	Cupper	stress	Environmental	0	9	44	Mu10_1	2.18109	-0.093527	2.10948	6.54922e+06	0.430096	6.85457e+06	7.93019	26961.9	26565	6.57618e+06	5.0068	0.00138393	5.73866e+06	0.492792
25	LiAc0.02_R1	LiAc0.02	P2	0	R1	CuSO4	0.5	mM	Cupper	stress	Environmental	0	10	45	Mu10_1	1.96364	-0.297248	1.83168	7.21027e+06	0.349604	6.48261e+06	8.4936	20059.9	19845.2	7.23033e+06	3.00509	0.00156448	5.92104e+06	0.398115
25	LiAc0.02_R1	LiAc0.02	P2	0	R1	CuSO4	0.5	mM	Cupper	stress	Environmental	0	10	47	Mu10_1	1.92981	-0.271834	1.86423	1.35236e+07	0.376752	6.60575e+06	9.0889	24880.5	24544.6	1.35485e+07	3.67313	0.00116209	1.02264e+07	0.505215
25	LiAc0.02_R1	LiAc0.02	P2	0	R1	CuSO4	0.5	mM	Cupper	stress	Environmental	0	11	44	Mu10_1	2.20718	-0.161372	2.01258	5.4089e+06	0.176502	5.74965e+06	7.85012	23543.7	23128.8	5.43244e+06	5.33977	0.00112342	4.7141e+06	0.229707
25	LiAc0.02_R1	LiAc0.02	P2	0	R1	CuSO4	0.5	mM	Cupper	stress	Environmental	0	12	4	Mu10_1	1.98692	-0.190355	1.97255	4.28404e+06	-0.00474642	5.07084e+06	7.52732	23348.8	22810.6	4.30739e+06	5.33977	0.000841873	4.00639e+06	0.106564
25	LiAc0.02_R1	LiAc0.02	P2	0	R1	CuSO4	0.5	mM	Cupper	stress	Environmental	0	12	6	Mu10_1	1.99373	-0.163408	2.00974	4.75667e+06	0.215968	5.9091e+06	7.59355	24755.4	24467.5	4.78142e+06	5.33977	0.00107236	4.46174e+06	0.297474
25	LiAc0.02_R1	LiAc0.02	P2	0	R1	CuSO4	0.5	mM	Cupper	stress	Environmental	0	13	6	Mu10_1	2.13883	-0.207501	1.94924	4.55556e+06	0.115311	5.51088e+06	7.31868	28716.2	28199	4.58427e+06	5.67386	0.00119695	4.28548e+06	0.202582
25	LiAc0.02_R1	LiAc0.02	P2	0	R1	CuSO4	0.5	mM	Cupper	stress	Environmental	0	14	4	Mu10_1	1.96308	-0.147163	2.03249	5.44434e+06	0.341341	6.44559e+06	7.79769	24578.9	24156.7	5.46892e+06	5.67386	0.000770803	4.9422e+06	0.40763
25	LiAc0.02_R1	LiAc0.02	P2	0	R1	CuSO4	0.5	mM	Cupper	stress	Environmental	0	14	6	Mu10_1	1.88631	-0.320031	1.80298	4.5889e+06	0.14118	5.61059e+06	7.62307	23396.1	23044.5	4.6123e+06	5.33977	0.00122566	4.32975e+06	0.232385
25	LiAc0.02_R1	LiAc0.02	P2	0	R1	CuSO4	0.5	mM	Cupper	stress	Environmental	0	15	6	Mu10_1	1.86328	-0.15404	2.02283	4.31561e+06	0.0846904	5.39514e+06	7.68704	21043.8	20869.2	4.33665e+06	5.33977	0.00192845	4.07928e+06	0.179461
25	LiAc0.02_R1	LiAc0.02	P2	0	R1	CuSO4	0.5	mM	Cupper	stress	Environmental	0	16	21	Mu10_1	2.18703	-0.0711435	2.14246	6.50823e+06	0.544044	7.41793e+06	7.81445	29041.1	28444	6.53727e+06	2.33885	0.000822862	6.17748e+06	0.647378
25	LiAc0.02_R1	LiAc0.02	P2	0	R1	CuSO4	0.5	mM	Cupper	stress	Environmental	0	16	23	Mu10_1	2.18018	0.0169805	2.27741	7.03208e+06	0.577949	7.59432e+06	7.82451	31159.6	30541.3	7.06324e+06	5.0068	0.00105674	6.62882e+06	0.686262
25	LiAc0.02_R1	LiAc0.02	P2	0	R1	CuSO4	0.5	mM	Cupper	stress	Environmental	0	16	28	Mu10_1	1.81395	-0.331793	1.78834	3.13287e+06	-0.627151	3.29395e+06	6.8599	27205.8	27180.4	3.16008e+06	4.67342	0.000791827	2.98192e+06	-0.498692
25	LiAc0.02_R1	LiAc0.02	P2	0	R1	CuSO4	0.5	mM	Cupper	stress	Environmental	0	16	30	Mu10_1	1.85354	-0.264749	1.87341	2.77615e+06	-0.838343	2.84539e+06	6.82789	24653.8	24577.8	2.8008e+06	5.0068	0.00127563	2.66267e+06	-0.698989
25	LiAc0.02_R1	LiAc0.02	P2	0	R1	CuSO4	0.5	mM	Cupper	stress	Environmental	0	17	20	Mu10_1	2.15325	-0.129027	2.05821	6.85056e+06	0.5742	7.57461e+06	7.77697	31376.9	30741.3	6.88194e+06	5.0068	0.000710342	6.47087e+06	0.66765
25	LiAc0.02_R1	LiAc0.02	P2	0	R1	CuSO4	0.5	mM	Cupper	stress	Environmental	0	17	30	Mu10_1	1.9046	-0.301611	1.82615	2.70157e+06	-0.874525	2.77492e+06	6.82694	24007.4	23653.7	2.72557e+06	4.34023	0.000372039	2.5974e+06	-0.737532
25	LiAc0.02_R1	LiAc0.02	P2	0	R1	CuSO4	0.5	mM	Cupper	stress	Environmental	0	18	21	Mu10_1	2.02632	-0.201207	1.95776	6.96366e+06	0.645617	7.959e+06	7.83057	30726.5	30155.2	6.99439e+06	2.33885	0.00252377	6.61233e+06	0.760531
25	LiAc0.02_R1	LiAc0.02	P2	0	R1	CuSO4	0.5	mM	Cupper	stress	Environmental	0	18	23	Mu10_1	2.08319	-0.163941	2.00899	7.02198e+06	0.541091	7.40275e+06	8.01457	27259.4	26695.9	7.04924e+06	2.00623	0.00338568	6.62459e+06	0.65975
25	NaCl_R2	NaCl	P1	0	R2	CuSO4	0.5	mM	Cupper	stress	Environmental	0	15	2	Mu10_1	2.09541	-0.0939694	2.10883	6.10205e+06	0.108725	5.48578e+06	8.0262	23497.3	23377.2	6.12555e+06	2.33885	0.0080327	5.1187e+06	0.183121
25	NaCl_R2	NaCl	P1	0	R2	CuSO4	0.5	mM	Cupper	stress	Environmental	0	16	17	Mu10_1	2.15101	-0.00628395	2.24098	6.42409e+06	0.426099	6.83561e+06	7.79641	29028	28508.5	6.45312e+06	5.0068	0.00127493	5.94282e+06	0.49594
25	NaCl_R2	NaCl	P1	0	R2	CuSO4	0.5	mM	Cupper	stress	Environmental	0	16	19	Mu10_1	2.22293	-0.0582386	2.16171	6.23479e+06	0.390161	6.66744e+06	7.79412	28217.6	27487.2	6.26301e+06	5.67386	0.000736752	5.8341e+06	0.466598
25	NaCl_R2	NaCl	P1	0	R2	CuSO4	0.5	mM	Cupper	stress	Environmental	0	16	24	Mu10_1	1.87048	-0.261445	1.8777	2.83853e+06	-0.70878	3.11275e+06	6.75875	26456.8	26224.6	2.86499e+06	4.00586	0.00141982	2.72767e+06	-0.570215
25	NaCl_R2	NaCl	P1	0	R2	CuSO4	0.5	mM	Cupper	stress	Environmental	0	16	26	Mu10_1	1.80352	-0.373406	1.73749	2.89345e+06	-0.6546	3.23188e+06	6.9376	23798.3	23707.7	2.91724e+06	4.00586	0.00109579	2.7573e+06	-0.5302
25	NaCl_R2	NaCl	P1	0	R2	CuSO4	0.5	mM	Cupper	stress	Environmental	0	17	16	Mu10_1	2.05962	-0.106664	2.09036	5.98686e+06	0.352318	6.49482e+06	8.0323	22956.1	22636.7	6.00981e+06	4.00586	0.0017336	5.60142e+06	0.437731
25	NaCl_R2	NaCl	P1	0	R2	CuSO4	0.5	mM	Cupper	stress	Environmental	0	17	26	Mu10_1	1.79343	-0.458324	1.63818	2.96655e+06	-0.635441	3.27508e+06	6.9752	23766.9	23678.8	2.99031e+06	4.00586	0.00274496	2.83796e+06	-0.505465
25	NaCl_R2	NaCl	P1	0	R2	CuSO4	0.5	mM	Cupper	stress	Environmental	0	18	17	Mu10_1	2.04768	-0.0950396	2.10727	5.75002e+06	0.315134	6.32956e+06	7.94415	23442.7	23074.5	5.77347e+06	3.00509	0.00128454	5.3863e+06	0.400363
25	NaCl_R2	NaCl	P1	0	R2	CuSO4	0.5	mM	Cupper	stress	Environmental	0	18	19	Mu10_1	2.37098	0.105047	2.42076	5.79941e+06	0.31637	6.33498e+06	7.49113	32415.2	32008.6	5.83182e+06	6.00625	0.00121285	5.33383e+06	0.373829
25	NaCl_R2	NaCl	P1	0	R2	CuSO4	0.5	mM	Cupper	stress	Environmental	0	18	24	Mu10_1	1.77318	-0.480031	1.61371	2.82511e+06	-0.723889	3.08032e+06	7.0485	21504	21450.7	2.84661e+06	4.00586	0.00163054	2.7117e+06	-0.578507
25	NaCl_R2	NaCl	P1	0	R2	CuSO4	0.5	mM	Cupper	stress	Environmental	0	18	26	Mu10_1	1.75536	-0.478057	1.61592	2.91696e+06	-0.642275	3.2596e+06	6.99477	23052.2	23014.6	2.94001e+06	4.00586	0.00087358	2.78511e+06	-0.505787
25	NaCl_R2	NaCl	P1	0	R2	CuSO4	0.5	mM	Cupper	stress	Environmental	0	19	16	Mu10_1	1.88254	-0.18451	1.98055	5.65842e+06	0.338003	6.43069e+06	8.04042	21574.5	21391.8	5.67999e+06	2.00623	0.00876292	5.2646e+06	0.433449
25	NaCl_R2	NaCl	P1	0	R2	CuSO4	0.5	mM	Cupper	stress	Environmental	0	19	26	Mu10_1	1.72485	-0.594144	1.49099	2.85839e+06	-0.622523	3.30454e+06	7.12546	20618.9	20575.7	2.87901e+06	4.34023	0.00061399	2.72581e+06	-0.471923
25	NaCl_R2	NaCl	P1	0	R2	CuSO4	0.5	mM	Cupper	stress	Environmental	0	24	1	Mu10_1	2.26682	-0.163516	2.00959	9.38498e+06	0.595067	7.68496e+06	8.24177	31106.4	30625	9.41608e+06	5.33977	0.000984567	7.18673e+06	0.681066
25	NaCl_R2	NaCl	P1	0	R2	CuSO4	0.5	mM	Cupper	stress	Environmental	0	24	3	Mu10_1	2.2392	-0.0577417	2.16246	6.34056e+06	0.528136	7.33658e+06	8.07036	23677	23204.2	6.36424e+06	6.00625	0.000965504	5.27943e+06	0.554886
25	NaCl_R2	NaCl	P1	0	R2	CuSO4	0.5	mM	Cupper	stress	Environmental	0	24	8	Mu10_1	1.83038	-0.337197	1.78165	2.59973e+06	-0.662812	3.21353e+06	7.69251	12628.6	12604.5	2.61236e+06	4.67342	0.00101922	2.41075e+06	-0.555239
25	NaCl_R2	NaCl	P1	0	R2	CuSO4	0.5	mM	Cupper	stress	Environmental	0	24	10	Mu10_1	1.77486	-0.204345	1.95351	1.97854e+06	-1.21612	2.18988e+06	7.38842	11879.8	11942.8	1.99042e+06	4.67342	0.000817864	1.89626e+06	-1.04926
25	NaCl_R2	NaCl	P1	0	R2	CuSO4	0.5	mM	Cupper	stress	Environmental	0	25	0	Mu10_1	2.41518	-0.207488	1.94926	1.23012e+07	0.817383	8.96531e+06	8.38623	36875.6	36095.6	1.23381e+07	4.00586	0.00123516	8.74095e+06	0.789849
25	NaCl_R2	NaCl	P1	0	R2	CuSO4	0.5	mM	Cupper	stress	Environmental	0	25	10	Mu10_1	1.83221	-0.166658	2.00521	1.97855e+06	-1.26142	2.12219e+06	7.39334	11839.2	11813	1.99039e+06	4.34023	0.00308294	1.89153e+06	-1.0784
25	NaCl_R2	NaCl	P1	0	R2	CuSO4	0.5	mM	Cupper	stress	Environmental	0	26	1	Mu10_1	2.11063	-0.361094	1.75239	9.96449e+06	0.43778	6.89118e+06	8.34115	30821.9	30556.3	9.99531e+06	3.34032	0.00226558	7.40993e+06	0.485692
25	NaCl_R2	NaCl	P1	0	R2	CuSO4	0.5	mM	Cupper	stress	Environmental	0	26	3	Mu10_1	2.11678	-0.258086	1.88208	6.26081e+06	0.423854	6.82498e+06	8.32596	19571.5	19353.5	6.28038e+06	5.67386	0.00214243	5.10209e+06	0.452816
25	NaCl_R2	NaCl	P1	0	R2	CuSO4	0.5	mM	Cupper	stress	Environmental	0	26	8	Mu10_1	1.75689	-0.321636	1.80098	1.98797e+06	-1.10413	2.36664e+06	7.19604	13650.8	13535.7	2.00162e+06	5.0068	0.00186532	1.90112e+06	-0.901755
25	NaCl_R2	NaCl	P1	0	R2	CuSO4	0.5	mM	Cupper	stress	Environmental	0	26	10	Mu10_1	1.81043	-0.19691	1.9636	2.01002e+06	-1.33832	2.01203e+06	7.65862	9997.2	9946.1	2.02001e+06	5.0068	0.0015931	1.90988e+06	-1.1362
25	NaCl_R2	NaCl	P1	0	R2	CuSO4	0.5	mM	Cupper	stress	Environmental	0	27	0	Mu10_1	2.49213	0.0470197	2.32533	1.35562e+07	0.841958	9.11934e+06	8.42881	39452.4	38161.8	1.35956e+07	6.00625	0.000639185	9.47539e+06	0.825185
25	NaCl_R2	NaCl	P1	0	R2	CuSO4	0.5	mM	Cupper	stress	Environmental	0	27	10	Mu10_1	1.74879	-0.181182	1.98513	2.09842e+06	-1.3984	1.92996e+06	7.48467	11781.9	11816.8	2.11021e+06	4.67342	0.00217818	1.98856e+06	-1.16401
25	NaCl_R2	NaCl	P1	0	R2	CuSO4	0.5	mM	Cupper	stress	Environmental	0	28	32	Mu10_1	1.93466	-0.268467	1.86859	2.13796e+06	-1.36986	1.96852e+06	7.28479	13799.2	13842.1	2.15176e+06	3.00509	0.00102138	1.96546e+06	-1.08877
25	NaCl_R4	NaCl	P1	0	R4	CuSO4	0.5	mM	Cupper	stress	Environmental	0	4	17	Mu10_1	1.95694	-0.253323	1.8883	5.88954e+06	0.122715	5.53923e+06	7.72328	28002.9	27714.1	5.91755e+06	2.33885	0.00349388	5.32606e+06	0.271622
25	NaCl_R4	NaCl	P1	0	R4	CuSO4	0.5	mM	Cupper	stress	Environmental	0	4	19	Mu10_1	1.9613	-0.365772	1.74671	6.20475e+06	0.0898276	5.41439e+06	7.55604	33146.8	32954.3	6.2379e+06	2.33885	0.0017372	5.61401e+06	0.227499
25	NaCl_R4	NaCl	P1	0	R4	CuSO4	0.5	mM	Cupper	stress	Environmental	0	4	24	Mu10_1	1.64962	-0.500124	1.59139	2.19636e+06	-1.70989	1.55518e+06	6.5517	23664.6	23667.2	2.22003e+06	3.34032	0.00243125	2.07169e+06	-1.48362
25	NaCl_R4	NaCl	P1	0	R4	CuSO4	0.5	mM	Cupper	stress	Environmental	0	4	26	Mu10_1	1.6507	-0.534049	1.55441	2.18827e+06	-1.30609	2.05749e+06	6.74794	20550.7	20412	2.20882e+06	4.00586	0.00291817	2.04454e+06	-1.12611
25	NaCl_R4	NaCl	P1	0	R4	CuSO4	0.5	mM	Cupper	stress	Environmental	0	5	16	Mu10_1	1.95153	-0.17737	1.99038	5.52127e+06	0.0435094	5.24332e+06	7.69884	26702.5	26474.8	5.54797e+06	3.67313	0.00201597	5.05278e+06	0.18312
25	NaCl_R4	NaCl	P1	0	R4	CuSO4	0.5	mM	Cupper	stress	Environmental	0	5	26	Mu10_1	1.72864	-0.545044	1.54261	2.21704e+06	-1.12406	2.33418e+06	6.68806	21712	21310.8	2.23875e+06	3.67313	0.00166954	2.08575e+06	-0.9614
25	NaCl_R4	NaCl	P1	0	R4	CuSO4	0.5	mM	Cupper	stress	Environmental	0	6	17	Mu10_1	1.93406	-0.198184	1.96187	5.92548e+06	0.113115	5.5025e+06	7.70328	28569	28461.1	5.95405e+06	4.34023	0.00165839	5.41576e+06	0.248346
25	NaCl_R4	NaCl	P1	0	R4	CuSO4	0.5	mM	Cupper	stress	Environmental	0	6	19	Mu10_1	1.98215	-0.239688	1.90624	6.4853e+06	0.138894	5.6017e+06	7.66929	32017.1	31614.2	6.51732e+06	4.00586	0.000864548	5.9501e+06	0.276184
25	NaCl_R4	NaCl	P1	0	R4	CuSO4	0.5	mM	Cupper	stress	Environmental	0	6	24	Mu10_1	1.70797	-0.520782	1.56877	1.88663e+06	-1.57149	1.71176e+06	6.54996	20352.2	20088.1	1.90698e+06	4.00586	0.00211277	1.79243e+06	-1.37018
25	NaCl_R4	NaCl	P1	0	R4	CuSO4	0.5	mM	Cupper	stress	Environmental	0	6	26	Mu10_1	1.91111	-0.420889	1.68124	1.60412e+06	-1.42124	1.89965e+06	5.7825	29682.1	29560.8	1.6338e+06	4.34023	0.00181463	1.55267e+06	-1.23509
25	NaCl_R4	NaCl	P1	0	R4	CuSO4	0.5	mM	Cupper	stress	Environmental	0	7	16	Mu10_1	1.97265	-0.158908	2.01601	5.55963e+06	0.109698	5.48948e+06	7.75403	25874.2	25247.8	5.58551e+06	2.00623	0.00159427	5.12884e+06	0.20713
25	NaCl_R4	NaCl	P1	0	R4	CuSO4	0.5	mM	Cupper	stress	Environmental	0	7	26	Mu10_1	1.70941	-0.533249	1.55527	1.84445e+06	-1.16018	2.27645e+06	6.53022	20174.2	19970	1.86462e+06	3.34032	0.00426113	1.76986e+06	-1.00642
25	NaCl_R4	NaCl	P1	0	R4	CuSO4	0.5	mM	Cupper	stress	Environmental	0	8	41	Mu10_1	2.11345	-0.0525509	2.17025	5.14778e+06	0.175022	5.74375e+06	7.78164	23501.2	22905.8	5.17128e+06	5.33977	0.000573648	4.81693e+06	0.264354
25	NaCl_R4	NaCl	P1	0	R4	CuSO4	0.5	mM	Cupper	stress	Environmental	0	8	43	Mu10_1	2.12486	-0.110387	2.08497	5.3408e+06	0.177954	5.75544e+06	7.81901	23756.3	23324.7	5.36456e+06	5.67386	0.000948717	4.83435e+06	0.25603
25	NaCl_R4	NaCl	P1	0	R4	CuSO4	0.5	mM	Cupper	stress	Environmental	0	9	40	Mu10_1	2.11654	-0.0750181	2.13672	5.42808e+06	0.17846	5.75745e+06	7.80766	24336	23881.4	5.45242e+06	2.67384	0.00295003	4.99002e+06	0.238414
25	NaCl_R4	NaCl	P1	0	R4	CuSO4	0.5	mM	Cupper	stress	Environmental	0	10	41	Mu10_1	NA	NA	NA	NA	NA	NA	NA	NA	NA	NA	NA	NA	NA	NA
25	NaCl_R4	NaCl	P1	0	R4	CuSO4	0.5	mM	Cupper	stress	Environmental	0	10	43	Mu10_1	2.07757	-0.216368	1.9373	4.80071e+06	0.0663681	5.32706e+06	7.70689	23087.8	22741.2	4.8238e+06	6.00625	0.000659359	4.34467e+06	0.149669
25	NaCl_R4	NaCl	P1	0	R4	CuSO4	0.5	mM	Cupper	stress	Environmental	0	11	40	Mu10_1	2.13299	-0.126242	2.06218	5.48451e+06	0.221571	5.9321e+06	7.76407	25346.8	24900.9	5.50985e+06	6.00625	0.00148325	5.10191e+06	0.30149
25	NaCl_R4	NaCl	P1	0	R4	CuSO4	0.5	mM	Cupper	stress	Environmental	0	12	0	Mu10_1	2.39464	0.140623	2.4812	1.12968e+07	0.640115	7.92871e+06	8.02859	43428.5	43044.2	1.13402e+07	2.67384	0.00613144	8.6158e+06	0.659507
25	NaCl_R4	NaCl	P1	0	R4	CuSO4	0.5	mM	Cupper	stress	Environmental	0	12	2	Mu10_1	2.0537	-0.0846612	2.12248	6.22874e+06	0.113737	5.50487e+06	8.20103	21238.5	21102.7	6.24998e+06	2.33885	0.00364491	5.29015e+06	0.209147
25	NaCl_R4	NaCl	P1	0	R4	CuSO4	0.5	mM	Cupper	stress	Environmental	0	13	2	Mu10_1	2.10879	-0.038878	2.19092	6.07837e+06	0.0952572	5.43481e+06	7.97673	24225.8	24003.1	6.10259e+06	3.00509	0.00238116	5.12457e+06	0.177652
25	NaCl_R4	NaCl	P1	0	R4	CuSO4	0.5	mM	Cupper	stress	Environmental	0	14	0	Mu10_1	2.24221	-0.0936789	2.10926	1.05206e+07	0.613438	7.78345e+06	8.11694	38033.5	37442.8	1.05587e+07	2.33885	0.00181501	7.91107e+06	0.599515
25	NaCl_R4	NaCl	P1	0	R4	CuSO4	0.5	mM	Cupper	stress	Environmental	0	14	2	Mu10_1	2.09655	-0.0409003	2.18785	6.40124e+06	0.171235	5.7287e+06	7.96924	25646.1	25351.3	6.42688e+06	2.67384	0.00264143	5.4823e+06	0.274751
25	NaCl_R4	NaCl	P1	0	R4	CuSO4	0.5	mM	Cupper	stress	Environmental	0	15	2	Mu10_1	2.09541	-0.0939694	2.10883	6.10205e+06	0.108725	5.48578e+06	8.0262	23497.3	23377.2	6.12555e+06	2.33885	0.0080327	5.1187e+06	0.183121
25	NaCl_R4	NaCl	P1	0	R4	CuSO4	0.5	mM	Cupper	stress	Environmental	0	16	17	Mu10_1	2.15101	-0.00628395	2.24098	6.42409e+06	0.426099	6.83561e+06	7.79641	29028	28508.5	6.45312e+06	5.0068	0.00127493	5.94282e+06	0.49594
25	NaCl_R4	NaCl	P1	0	R4	CuSO4	0.5	mM	Cupper	stress	Environmental	0	16	19	Mu10_1	2.22293	-0.0582386	2.16171	6.23479e+06	0.390161	6.66744e+06	7.79412	28217.6	27487.2	6.26301e+06	5.67386	0.000736752	5.8341e+06	0.466598
25	NaCl_R4	NaCl	P1	0	R4	CuSO4	0.5	mM	Cupper	stress	Environmental	0	16	24	Mu10_1	1.87048	-0.261445	1.8777	2.83853e+06	-0.70878	3.11275e+06	6.75875	26456.8	26224.6	2.86499e+06	4.00586	0.00141982	2.72767e+06	-0.570215
25	NaCl_R4	NaCl	P1	0	R4	CuSO4	0.5	mM	Cupper	stress	Environmental	0	16	26	Mu10_1	1.80352	-0.373406	1.73749	2.89345e+06	-0.6546	3.23188e+06	6.9376	23798.3	23707.7	2.91724e+06	4.00586	0.00109579	2.7573e+06	-0.5302
25	NaCl_R4	NaCl	P1	0	R4	CuSO4	0.5	mM	Cupper	stress	Environmental	0	17	16	Mu10_1	2.05962	-0.106664	2.09036	5.98686e+06	0.352318	6.49482e+06	8.0323	22956.1	22636.7	6.00981e+06	4.00586	0.0017336	5.60142e+06	0.437731
25	NaCl_R4	NaCl	P1	0	R4	CuSO4	0.5	mM	Cupper	stress	Environmental	0	17	26	Mu10_1	1.79343	-0.458324	1.63818	2.96655e+06	-0.635441	3.27508e+06	6.9752	23766.9	23678.8	2.99031e+06	4.00586	0.00274496	2.83796e+06	-0.505465
25	NaCl_R4	NaCl	P1	0	R4	CuSO4	0.5	mM	Cupper	stress	Environmental	0	18	17	Mu10_1	2.04768	-0.0950396	2.10727	5.75002e+06	0.315134	6.32956e+06	7.94415	23442.7	23074.5	5.77347e+06	3.00509	0.00128454	5.3863e+06	0.400363
25	NaCl_R4	NaCl	P1	0	R4	CuSO4	0.5	mM	Cupper	stress	Environmental	0	18	19	Mu10_1	2.37098	0.105047	2.42076	5.79941e+06	0.31637	6.33498e+06	7.49113	32415.2	32008.6	5.83182e+06	6.00625	0.00121285	5.33383e+06	0.373829
25	NaCl_R4	NaCl	P1	0	R4	CuSO4	0.5	mM	Cupper	stress	Environmental	0	18	24	Mu10_1	1.77318	-0.480031	1.61371	2.82511e+06	-0.723889	3.08032e+06	7.0485	21504	21450.7	2.84661e+06	4.00586	0.00163054	2.7117e+06	-0.578507
25	NaCl_R4	NaCl	P1	0	R4	CuSO4	0.5	mM	Cupper	stress	Environmental	0	18	26	Mu10_1	1.75536	-0.478057	1.61592	2.91696e+06	-0.642275	3.2596e+06	6.99477	23052.2	23014.6	2.94001e+06	4.00586	0.00087358	2.78511e+06	-0.505787
25	NaCl_R4	NaCl	P1	0	R4	CuSO4	0.5	mM	Cupper	stress	Environmental	0	19	16	Mu10_1	1.88254	-0.18451	1.98055	5.65842e+06	0.338003	6.43069e+06	8.04042	21574.5	21391.8	5.67999e+06	2.00623	0.00876292	5.2646e+06	0.433449
25	NaCl_R4	NaCl	P1	0	R4	CuSO4	0.5	mM	Cupper	stress	Environmental	0	19	26	Mu10_1	1.72485	-0.594144	1.49099	2.85839e+06	-0.622523	3.30454e+06	7.12546	20618.9	20575.7	2.87901e+06	4.34023	0.00061399	2.72581e+06	-0.471923
25	NaCl_R4	NaCl	P1	0	R4	CuSO4	0.5	mM	Cupper	stress	Environmental	0	24	1	Mu10_1	2.26682	-0.163516	2.00959	9.38498e+06	0.595067	7.68496e+06	8.24177	31106.4	30625	9.41608e+06	5.33977	0.000984567	7.18673e+06	0.681066
25	NaCl_R4	NaCl	P1	0	R4	CuSO4	0.5	mM	Cupper	stress	Environmental	0	24	3	Mu10_1	2.2392	-0.0577417	2.16246	6.34056e+06	0.528136	7.33658e+06	8.07036	23677	23204.2	6.36424e+06	6.00625	0.000965504	5.27943e+06	0.554886
25	NaCl_R4	NaCl	P1	0	R4	CuSO4	0.5	mM	Cupper	stress	Environmental	0	24	8	Mu10_1	1.83038	-0.337197	1.78165	2.59973e+06	-0.662812	3.21353e+06	7.69251	12628.6	12604.5	2.61236e+06	4.67342	0.00101922	2.41075e+06	-0.555239
25	NaCl_R4	NaCl	P1	0	R4	CuSO4	0.5	mM	Cupper	stress	Environmental	0	24	10	Mu10_1	1.77486	-0.204345	1.95351	1.97854e+06	-1.21612	2.18988e+06	7.38842	11879.8	11942.8	1.99042e+06	4.67342	0.000817864	1.89626e+06	-1.04926
25	NaCl_R4	NaCl	P1	0	R4	CuSO4	0.5	mM	Cupper	stress	Environmental	0	25	0	Mu10_1	2.41518	-0.207488	1.94926	1.23012e+07	0.817383	8.96531e+06	8.38623	36875.6	36095.6	1.23381e+07	4.00586	0.00123516	8.74095e+06	0.789849
25	NaCl_R4	NaCl	P1	0	R4	CuSO4	0.5	mM	Cupper	stress	Environmental	0	25	10	Mu10_1	1.83221	-0.166658	2.00521	1.97855e+06	-1.26142	2.12219e+06	7.39334	11839.2	11813	1.99039e+06	4.34023	0.00308294	1.89153e+06	-1.0784
25	NaCl_R4	NaCl	P1	0	R4	CuSO4	0.5	mM	Cupper	stress	Environmental	0	26	1	Mu10_1	2.11063	-0.361094	1.75239	9.96449e+06	0.43778	6.89118e+06	8.34115	30821.9	30556.3	9.99531e+06	3.34032	0.00226558	7.40993e+06	0.485692
25	NaCl_R4	NaCl	P1	0	R4	CuSO4	0.5	mM	Cupper	stress	Environmental	0	26	3	Mu10_1	2.11678	-0.258086	1.88208	6.26081e+06	0.423854	6.82498e+06	8.32596	19571.5	19353.5	6.28038e+06	5.67386	0.00214243	5.10209e+06	0.452816
25	NaCl_R4	NaCl	P1	0	R4	CuSO4	0.5	mM	Cupper	stress	Environmental	0	26	8	Mu10_1	1.75689	-0.321636	1.80098	1.98797e+06	-1.10413	2.36664e+06	7.19604	13650.8	13535.7	2.00162e+06	5.0068	0.00186532	1.90112e+06	-0.901755
25	NaCl_R4	NaCl	P1	0	R4	CuSO4	0.5	mM	Cupper	stress	Environmental	0	26	10	Mu10_1	1.81043	-0.19691	1.9636	2.01002e+06	-1.33832	2.01203e+06	7.65862	9997.2	9946.1	2.02001e+06	5.0068	0.0015931	1.90988e+06	-1.1362
25	NaCl_R4	NaCl	P1	0	R4	CuSO4	0.5	mM	Cupper	stress	Environmental	0	27	0	Mu10_1	2.49213	0.0470197	2.32533	1.35562e+07	0.841958	9.11934e+06	8.42881	39452.4	38161.8	1.35956e+07	6.00625	0.000639185	9.47539e+06	0.825185
25	NaCl_R4	NaCl	P1	0	R4	CuSO4	0.5	mM	Cupper	stress	Environmental	0	27	10	Mu10_1	1.74879	-0.181182	1.98513	2.09842e+06	-1.3984	1.92996e+06	7.48467	11781.9	11816.8	2.11021e+06	4.67342	0.00217818	1.98856e+06	-1.16401
25	NaCl_R4	NaCl	P1	0	R4	CuSO4	0.5	mM	Cupper	stress	Environmental	0	28	32	Mu10_1	1.93466	-0.268467	1.86859	2.13796e+06	-1.36986	1.96852e+06	7.28479	13799.2	13842.1	2.15176e+06	3.00509	0.00102138	1.96546e+06	-1.08877
25	NaCl_R4	NaCl	P1	0	R4	CuSO4	0.5	mM	Cupper	stress	Environmental	0	28	33	Mu10_1	1.7728	-0.174282	1.99465	7.57234e+06	0.46188	7.00726e+06	8.6899	18380.7	18301	7.59072e+06	2.00623	0.00622241	6.26168e+06	0.580112
25	NaCl_R4	NaCl	P1	0	R4	CuSO4	0.5	mM	Cupper	stress	Environmental	0	28	34	Mu10_1	1.98087	0.00561902	2.25955	2.27705e+06	-1.23586	2.16012e+06	7.14679	16182.6	16183.3	2.29324e+06	4.00586	0.00137424	2.0766e+06	-0.976422
25	NaCl_R4	NaCl	P1	0	R4	CuSO4	0.5	mM	Cupper	stress	Environmental	0	28	35	Mu10_1	1.77883	-0.189013	1.97438	7.78947e+06	0.572454	7.56545e+06	8.53334	21081	21009	7.81055e+06	2.67384	0.00576346	6.50365e+06	0.695347
25	NaCl_R4	NaCl	P1	0	R4	CuSO4	0.5	mM	Cupper	stress	Environmental	0	28	40	Mu10_1	1.88629	-0.27933	1.85457	5.80993e+06	0.0507312	5.26963e+06	8.05697	21898.5	21830.7	5.83183e+06	5.33977	0.000938124	5.33298e+06	0.307823
25	NaCl_R4	NaCl	P1	0	R4	CuSO4	0.5	mM	Cupper	stress	Environmental	0	28	41	Mu10_1	2.02737	-0.0902218	2.11432	5.29415e+06	-0.227149	4.3464e+06	8.23478	17632.9	17609.7	5.31179e+06	3.00509	0.00309907	4.15257e+06	-0.187922
25	NaCl_R4	NaCl	P1	0	R4	CuSO4	0.5	mM	Cupper	stress	Environmental	0	28	42	Mu10_1	1.87617	-0.245353	1.89876	6.12555e+06	-0.133965	4.63641e+06	8.36728	18606.3	18264.5	6.14416e+06	2.00623	0.00558998	5.53522e+06	0.15105
25	NaCl_R4	NaCl	P1	0	R4	CuSO4	0.5	mM	Cupper	stress	Environmental	0	28	43	Mu10_1	2.14461	-0.141241	2.04085	6.98491e+06	-0.104422	4.73232e+06	8.3928	20843.5	20541.5	7.00575e+06	6.00625	0.000739987	5.28253e+06	-0.0337164
25	NaCl_R4	NaCl	P1	0	R4	CuSO4	0.5	mM	Cupper	stress	Environmental	0	29	32	Mu10_1	1.94622	-0.168242	2.00301	8.83262e+06	0.32915	6.39135e+06	8.42563	25762.5	25703.6	8.85838e+06	3.67313	0.0037181	7.0673e+06	0.462833
25	NaCl_R4	NaCl	P1	0	R4	CuSO4	0.5	mM	Cupper	stress	Environmental	0	29	34	Mu10_1	1.85909	-0.109664	2.08602	2.33967e+06	-1.4275	1.89143e+06	7.14622	16634.3	16871.6	2.35631e+06	4.67342	0.000754507	2.13446e+06	-1.09488
25	NaCl_R4	NaCl	P1	0	R4	CuSO4	0.5	mM	Cupper	stress	Environmental	0	29	40	Mu10_1	2.21986	-0.0539111	2.16821	4.37851e+06	-0.597293	3.36284e+06	7.97057	17525.8	17277.4	4.39603e+06	5.67386	0.00113394	3.36185e+06	-0.524507
25	NaCl_R4	NaCl	P1	0	R4	CuSO4	0.5	mM	Cupper	stress	Environmental	0	29	42	Mu10_1	1.7255	-0.454887	1.64208	6.37763e+06	-0.303288	4.12297e+06	8.50424	17612.7	17509	6.39524e+06	2.33885	0.00908916	5.70644e+06	0.0353829
25	NaCl_R4	NaCl	P1	0	R4	CuSO4	0.5	mM	Cupper	stress	Environmental	0	30	32	Mu10_1	1.9713	-0.223875	1.92724	3.47156e+06	-1.30673	2.05657e+06	7.66081	17240.2	17097.9	3.4888e+06	4.67342	0.000686565	3.00296e+06	-1.00292
25	NaCl_R4	NaCl	P1	0	R4	CuSO4	0.5	mM	Cupper	stress	Environmental	0	30	33	Mu10_1	2.12893	-0.0848591	2.12219	1.04564e+07	0.375201	6.59866e+06	8.4402	30191.3	29907.4	1.04866e+07	4.34023	0.00137148	8.02579e+06	0.516519
25	NaCl_R4	NaCl	P1	0	R4	CuSO4	0.5	mM	Cupper	stress	Environmental	0	30	34	Mu10_1	2.11267	-0.0833446	2.12442	2.9738e+06	-1.41986	1.90146e+06	7.22557	20003.7	19812.3	2.9938e+06	5.33977	0.00142685	2.65884e+06	-1.04633
25	NaCl_R4	NaCl	P1	0	R4	CuSO4	0.5	mM	Cupper	stress	Environmental	0	30	35	Mu10_1	2.17157	0.0640299	2.35291	8.839e+06	0.113492	5.50393e+06	8.26517	28823.9	28488	8.86782e+06	4.00586	0.00294106	6.85376e+06	0.27982
25	EtOH_R1	EtOH	P2	0	R1	CuSO4	0.5	mM	Cupper	stress	Environmental	0	15	6	Mu10_1	1.86328	-0.15404	2.02283	4.31561e+06	0.0846904	5.39514e+06	7.68704	21043.8	20869.2	4.33665e+06	5.33977	0.00192845	4.07928e+06	0.179461
25	EtOH_R1	EtOH	P2	0	R1	CuSO4	0.5	mM	Cupper	stress	Environmental	0	16	21	Mu10_1	2.18703	-0.0711435	2.14246	6.50823e+06	0.544044	7.41793e+06	7.81445	29041.1	28444	6.53727e+06	2.33885	0.000822862	6.17748e+06	0.647378
25	EtOH_R1	EtOH	P2	0	R1	CuSO4	0.5	mM	Cupper	stress	Environmental	0	16	23	Mu10_1	2.18018	0.0169805	2.27741	7.03208e+06	0.577949	7.59432e+06	7.82451	31159.6	30541.3	7.06324e+06	5.0068	0.00105674	6.62882e+06	0.686262
25	EtOH_R1	EtOH	P2	0	R1	CuSO4	0.5	mM	Cupper	stress	Environmental	0	16	28	Mu10_1	1.81395	-0.331793	1.78834	3.13287e+06	-0.627151	3.29395e+06	6.8599	27205.8	27180.4	3.16008e+06	4.67342	0.000791827	2.98192e+06	-0.498692
25	EtOH_R1	EtOH	P2	0	R1	CuSO4	0.5	mM	Cupper	stress	Environmental	0	16	30	Mu10_1	1.85354	-0.264749	1.87341	2.77615e+06	-0.838343	2.84539e+06	6.82789	24653.8	24577.8	2.8008e+06	5.0068	0.00127563	2.66267e+06	-0.698989
25	EtOH_R1	EtOH	P2	0	R1	CuSO4	0.5	mM	Cupper	stress	Environmental	0	17	20	Mu10_1	2.15325	-0.129027	2.05821	6.85056e+06	0.5742	7.57461e+06	7.77697	31376.9	30741.3	6.88194e+06	5.0068	0.000710342	6.47087e+06	0.66765
25	EtOH_R1	EtOH	P2	0	R1	CuSO4	0.5	mM	Cupper	stress	Environmental	0	17	30	Mu10_1	1.9046	-0.301611	1.82615	2.70157e+06	-0.874525	2.77492e+06	6.82694	24007.4	23653.7	2.72557e+06	4.34023	0.000372039	2.5974e+06	-0.737532
25	EtOH_R1	EtOH	P2	0	R1	CuSO4	0.5	mM	Cupper	stress	Environmental	0	18	21	Mu10_1	2.02632	-0.201207	1.95776	6.96366e+06	0.645617	7.959e+06	7.83057	30726.5	30155.2	6.99439e+06	2.33885	0.00252377	6.61233e+06	0.760531
25	LiAc0.01_R2	LiAc0.01	P2	0	R2	CuSO4	0.5	mM	Cupper	stress	Environmental	0	15	6	Mu10_1	1.86328	-0.15404	2.02283	4.31561e+06	0.0846904	5.39514e+06	7.68704	21043.8	20869.2	4.33665e+06	5.33977	0.00192845	4.07928e+06	0.179461
25	LiAc0.01_R2	LiAc0.01	P2	0	R2	CuSO4	0.5	mM	Cupper	stress	Environmental	0	16	21	Mu10_1	2.18703	-0.0711435	2.14246	6.50823e+06	0.544044	7.41793e+06	7.81445	29041.1	28444	6.53727e+06	2.33885	0.000822862	6.17748e+06	0.647378
25	LiAc0.01_R2	LiAc0.01	P2	0	R2	CuSO4	0.5	mM	Cupper	stress	Environmental	0	16	23	Mu10_1	2.18018	0.0169805	2.27741	7.03208e+06	0.577949	7.59432e+06	7.82451	31159.6	30541.3	7.06324e+06	5.0068	0.00105674	6.62882e+06	0.686262
25	LiAc0.01_R2	LiAc0.01	P2	0	R2	CuSO4	0.5	mM	Cupper	stress	Environmental	0	16	28	Mu10_1	1.81395	-0.331793	1.78834	3.13287e+06	-0.627151	3.29395e+06	6.8599	27205.8	27180.4	3.16008e+06	4.67342	0.000791827	2.98192e+06	-0.498692
25	LiAc0.01_R2	LiAc0.01	P2	0	R2	CuSO4	0.5	mM	Cupper	stress	Environmental	0	16	30	Mu10_1	1.85354	-0.264749	1.87341	2.77615e+06	-0.838343	2.84539e+06	6.82789	24653.8	24577.8	2.8008e+06	5.0068	0.00127563	2.66267e+06	-0.698989
25	LiAc0.01_R2	LiAc0.01	P2	0	R2	CuSO4	0.5	mM	Cupper	stress	Environmental	0	17	20	Mu10_1	2.15325	-0.129027	2.05821	6.85056e+06	0.5742	7.57461e+06	7.77697	31376.9	30741.3	6.88194e+06	5.0068	0.000710342	6.47087e+06	0.66765
25	LiAc0.01_R2	LiAc0.01	P2	0	R2	CuSO4	0.5	mM	Cupper	stress	Environmental	0	17	30	Mu10_1	1.9046	-0.301611	1.82615	2.70157e+06	-0.874525	2.77492e+06	6.82694	24007.4	23653.7	2.72557e+06	4.34023	0.000372039	2.5974e+06	-0.737532
25	LiAc0.01_R2	LiAc0.01	P2	0	R2	CuSO4	0.5	mM	Cupper	stress	Environmental	0	18	21	Mu10_1	2.02632	-0.201207	1.95776	6.96366e+06	0.645617	7.959e+06	7.83057	30726.5	30155.2	6.99439e+06	2.33885	0.00252377	6.61233e+06	0.760531
25	LiAc0.01_R2	LiAc0.01	P2	0	R2	CuSO4	0.5	mM	Cupper	stress	Environmental	0	18	23	Mu10_1	2.08319	-0.163941	2.00899	7.02198e+06	0.541091	7.40275e+06	8.01457	27259.4	26695.9	7.04924e+06	2.00623	0.00338568	6.62459e+06	0.65975
25	LiAc0.01_R2	LiAc0.01	P2	0	R2	CuSO4	0.5	mM	Cupper	stress	Environmental	0	18	28	Mu10_1	1.80993	-0.307018	1.81932	3.07351e+06	-0.663584	3.21181e+06	6.78661	28093.9	28072.6	3.1016e+06	4.34023	0.00111119	2.91712e+06	-0.538755
25	LiAc0.01_R2	LiAc0.01	P2	0	R2	CuSO4	0.5	mM	Cupper	stress	Environmental	0	18	30	Mu10_1	1.84902	-0.288837	1.84239	2.9733e+06	-0.730927	3.06533e+06	6.73935	28091.6	28092.5	3.00139e+06	4.67342	0.0011933	2.84409e+06	-0.599904
25	LiAc0.01_R2	LiAc0.01	P2	0	R2	CuSO4	0.5	mM	Cupper	stress	Environmental	0	19	20	Mu10_1	1.99154	-0.134814	2.04997	7.10299e+06	0.664967	8.06647e+06	8.0103	27656	27182.9	7.13064e+06	2.33885	0.00147327	6.67229e+06	0.766419
25	LiAc0.01_R2	LiAc0.01	P2	0	R2	CuSO4	0.5	mM	Cupper	stress	Environmental	0	19	30	Mu10_1	1.81031	-0.235537	1.91173	2.95052e+06	-0.756839	3.01077e+06	7.05802	22309.7	22333.2	2.97283e+06	5.0068	0.000345914	2.78457e+06	-0.637508
25	LiAc0.01_R2	LiAc0.01	P2	0	R2	CuSO4	0.5	mM	Cupper	stress	Environmental	0	24	5	Mu10_1	1.94731	-0.131981	2.054	6.83779e+06	0.808931	8.91294e+06	8.17118	23804.3	23089.4	6.8616e+06	1.67353	0.00450561	6.27433e+06	0.89175
25	LiAc0.01_R2	LiAc0.01	P2	0	R2	CuSO4	0.5	mM	Cupper	stress	Environmental	0	24	7	Mu10_1	1.77092	-0.267757	1.86951	7.15954e+06	0.823916	9.00601e+06	8.34862	22031	21582.3	7.18157e+06	1.67353	0.00970033	6.51021e+06	0.894364
25	LiAc0.01_R2	LiAc0.01	P2	0	R2	CuSO4	0.5	mM	Cupper	stress	Environmental	0	24	12	Mu10_1	1.6157	-0.182994	1.98264	2.83035e+06	-0.883782	2.75717e+06	7.60055	14658.5	14732	2.84501e+06	4.67342	0.00363299	2.66762e+06	-0.725019
25	LiAc0.01_R2	LiAc0.01	P2	0	R2	CuSO4	0.5	mM	Cupper	stress	Environmental	0	24	14	Mu10_1	1.64482	-0.262017	1.87696	3.00935e+06	-0.857639	2.80759e+06	7.53634	16298.8	16287.6	3.02565e+06	4.67342	0.00289994	2.86971e+06	-0.662992
25	LiAc0.01_R2	LiAc0.01	P2	0	R2	CuSO4	0.5	mM	Cupper	stress	Environmental	0	25	4	Mu10_1	2.06695	-0.15963	2.01501	7.44964e+06	0.895149	9.46184e+06	8.22853	24920.2	23874.1	7.47456e+06	5.33977	0.000609905	6.62902e+06	0.971211
25	LiAc0.01_R2	LiAc0.01	P2	0	R2	CuSO4	0.5	mM	Cupper	stress	Environmental	0	25	14	Mu10_1	1.58967	-0.421821	1.68015	2.95723e+06	-0.948925	2.63544e+06	7.60618	15255.7	15250.8	2.97249e+06	4.67342	0.00117655	2.80529e+06	-0.74977
25	LiAc0.01_R2	LiAc0.01	P2	0	R2	CuSO4	0.5	mM	Cupper	stress	Environmental	0	26	5	Mu10_1	2.09191	-0.10377	2.09456	7.31807e+06	0.802789	8.87508e+06	8.16966	25503.1	24671.8	7.34357e+06	5.33977	0.000597695	6.52668e+06	0.889444
25	LiAc0.01_R2	LiAc0.01	P2	0	R2	CuSO4	0.5	mM	Cupper	stress	Environmental	0	26	7	Mu10_1	2.13854	0.0283333	2.2954	7.50866e+06	0.875746	9.33543e+06	8.18211	25941.8	25269.2	7.5346e+06	2.00623	0.00510642	6.71491e+06	0.970397
25	EtOH_R3	EtOH	P2	0	R3	CuSO4	0.5	mM	Cupper	stress	Environmental	0	4	21	Mu10_1	2.23913	-0.0786617	2.13133	7.058e+06	0.0610168	5.30734e+06	7.09837	51884.8	50929.7	7.10988e+06	2.00623	0.00264937	6.18379e+06	0.168341
25	EtOH_R3	EtOH	P2	0	R3	CuSO4	0.5	mM	Cupper	stress	Environmental	0	4	23	Mu10_1	2.34016	0.061452	2.34871	7.2506e+06	0.0758214	5.36208e+06	7.07456	54194	53139	7.30479e+06	2.00623	0.00102203	6.36493e+06	0.199153
25	EtOH_R3	EtOH	P2	0	R3	CuSO4	0.5	mM	Cupper	stress	Environmental	0	4	28	Mu10_1	2.23526	-0.0934916	2.10953	2.62369e+06	-0.780159	2.96249e+06	6.18077	36672.9	36469.2	2.66037e+06	3.67313	0.000441574	2.45709e+06	-0.612523
25	EtOH_R3	EtOH	P2	0	R3	CuSO4	0.5	mM	Cupper	stress	Environmental	0	4	30	Mu10_1	2.12	-0.181645	1.98449	2.05902e+06	-1.50618	1.79104e+06	6.29619	26538.8	26507.6	2.08556e+06	4.00586	0.00132269	1.97898e+06	-1.27789
25	EtOH_R3	EtOH	P2	0	R3	CuSO4	0.5	mM	Cupper	stress	Environmental	0	5	20	Mu10_1	2.37432	-0.0600008	2.15908	6.8121e+06	0.0951626	5.43445e+06	6.90368	57373.2	56135.1	6.86947e+06	2.00623	0.00174424	6.06933e+06	0.206914
25	EtOH_R3	EtOH	P2	0	R3	CuSO4	0.5	mM	Cupper	stress	Environmental	0	5	30	Mu10_1	2.13787	-0.218718	1.93415	2.28332e+06	-1.19486	2.2224e+06	6.19995	31487.9	31192	2.3148e+06	4.00586	0.000757927	2.20452e+06	-0.980454
25	EtOH_R3	EtOH	P2	0	R3	CuSO4	0.5	mM	Cupper	stress	Environmental	0	6	21	Mu10_1	2.06167	-0.103314	2.09522	6.4977e+06	0.0347387	5.21154e+06	7.20637	44297.4	43788.8	6.54199e+06	2.33885	0.00141014	5.79215e+06	0.136041
25	EtOH_R3	EtOH	P2	0	R3	CuSO4	0.5	mM	Cupper	stress	Environmental	0	6	23	Mu10_1	2.33013	-0.0441666	2.1829	6.42399e+06	0.05282	5.27727e+06	7.06088	48476.7	47382.7	6.47246e+06	2.00623	0.00258508	5.7398e+06	0.173161
25	EtOH_R3	EtOH	P2	0	R3	CuSO4	0.5	mM	Cupper	stress	Environmental	0	6	28	Mu10_1	2.11629	-0.258114	1.88204	2.1345e+06	-1.10758	2.36099e+06	6.19305	29578.8	29502.7	2.16408e+06	4.34023	0.00203381	2.03753e+06	-0.952729
25	EtOH_R3	EtOH	P2	0	R3	CuSO4	0.5	mM	Cupper	stress	Environmental	0	6	30	Mu10_1	2.16868	-0.108191	2.08815	1.84596e+06	-1.49888	1.80012e+06	6.04131	28461	28222.3	1.87442e+06	4.00586	0.00119152	1.79332e+06	-1.30647
25	EtOH_R3	EtOH	P2	0	R3	CuSO4	0.5	mM	Cupper	stress	Environmental	0	7	20	Mu10_1	2.15809	0.0585325	2.34396	6.29719e+06	0.127027	5.55582e+06	7.09417	46427.9	45392.9	6.34362e+06	2.00623	0.00174358	5.71183e+06	0.222727
25	EtOH_R3	EtOH	P2	0	R3	CuSO4	0.5	mM	Cupper	stress	Environmental	0	7	30	Mu10_1	1.98913	-0.142991	2.03838	2.64244e+06	-1.08306	2.40147e+06	6.53206	28865.5	28758.2	2.67131e+06	4.34023	0.000450898	2.53677e+06	-0.926891
25	EtOH_R3	EtOH	P2	0	R3	CuSO4	0.5	mM	Cupper	stress	Environmental	0	8	45	Mu10_1	1.98323	-0.18558	1.97909	7.47152e+06	0.312464	6.31786e+06	8.41441	21963.1	21562.9	7.49348e+06	3.67313	0.0017206	6.40024e+06	0.41259
25	EtOH_R3	EtOH	P2	0	R3	CuSO4	0.5	mM	Cupper	stress	Environmental	0	8	47	Mu10_1	1.83593	-0.298337	1.8303	1.43897e+07	0.52253	7.30813e+06	9.46348	20411.5	20162	1.44101e+07	3.34032	0.00237113	1.09968e+07	0.67771
25	EtOH_R3	EtOH	P2	0	R3	CuSO4	0.5	mM	Cupper	stress	Environmental	0	9	44	Mu10_1	2.18109	-0.093527	2.10948	6.54922e+06	0.430096	6.85457e+06	7.93019	26961.9	26565	6.57618e+06	5.0068	0.00138393	5.73866e+06	0.492792
25	EtOH_R3	EtOH	P2	0	R3	CuSO4	0.5	mM	Cupper	stress	Environmental	0	10	45	Mu10_1	1.96364	-0.297248	1.83168	7.21027e+06	0.349604	6.48261e+06	8.4936	20059.9	19845.2	7.23033e+06	3.00509	0.00156448	5.92104e+06	0.398115
25	EtOH_R3	EtOH	P2	0	R3	CuSO4	0.5	mM	Cupper	stress	Environmental	0	10	47	Mu10_1	1.92981	-0.271834	1.86423	1.35236e+07	0.376752	6.60575e+06	9.0889	24880.5	24544.6	1.35485e+07	3.67313	0.00116209	1.02264e+07	0.505215
25	EtOH_R3	EtOH	P2	0	R3	CuSO4	0.5	mM	Cupper	stress	Environmental	0	11	44	Mu10_1	2.20718	-0.161372	2.01258	5.4089e+06	0.176502	5.74965e+06	7.85012	23543.7	23128.8	5.43244e+06	5.33977	0.00112342	4.7141e+06	0.229707
25	EtOH_R3	EtOH	P2	0	R3	CuSO4	0.5	mM	Cupper	stress	Environmental	0	12	4	Mu10_1	1.98692	-0.190355	1.97255	4.28404e+06	-0.00474642	5.07084e+06	7.52732	23348.8	22810.6	4.30739e+06	5.33977	0.000841873	4.00639e+06	0.106564
25	EtOH_R3	EtOH	P2	0	R3	CuSO4	0.5	mM	Cupper	stress	Environmental	0	12	6	Mu10_1	1.99373	-0.163408	2.00974	4.75667e+06	0.215968	5.9091e+06	7.59355	24755.4	24467.5	4.78142e+06	5.33977	0.00107236	4.46174e+06	0.297474
25	EtOH_R3	EtOH	P2	0	R3	CuSO4	0.5	mM	Cupper	stress	Environmental	0	13	6	Mu10_1	2.13883	-0.207501	1.94924	4.55556e+06	0.115311	5.51088e+06	7.31868	28716.2	28199	4.58427e+06	5.67386	0.00119695	4.28548e+06	0.202582
25	EtOH_R3	EtOH	P2	0	R3	CuSO4	0.5	mM	Cupper	stress	Environmental	0	14	4	Mu10_1	1.96308	-0.147163	2.03249	5.44434e+06	0.341341	6.44559e+06	7.79769	24578.9	24156.7	5.46892e+06	5.67386	0.000770803	4.9422e+06	0.40763
25	EtOH_R3	EtOH	P2	0	R3	CuSO4	0.5	mM	Cupper	stress	Environmental	0	14	6	Mu10_1	1.88631	-0.320031	1.80298	4.5889e+06	0.14118	5.61059e+06	7.62307	23396.1	23044.5	4.6123e+06	5.33977	0.00122566	4.32975e+06	0.232385
25	EtOH_R3	EtOH	P2	0	R3	CuSO4	0.5	mM	Cupper	stress	Environmental	0	15	6	Mu10_1	1.86328	-0.15404	2.02283	4.31561e+06	0.0846904	5.39514e+06	7.68704	21043.8	20869.2	4.33665e+06	5.33977	0.00192845	4.07928e+06	0.179461
25	EtOH_R3	EtOH	P2	0	R3	CuSO4	0.5	mM	Cupper	stress	Environmental	0	16	21	Mu10_1	2.18703	-0.0711435	2.14246	6.50823e+06	0.544044	7.41793e+06	7.81445	29041.1	28444	6.53727e+06	2.33885	0.000822862	6.17748e+06	0.647378
25	EtOH_R3	EtOH	P2	0	R3	CuSO4	0.5	mM	Cupper	stress	Environmental	0	16	23	Mu10_1	2.18018	0.0169805	2.27741	7.03208e+06	0.577949	7.59432e+06	7.82451	31159.6	30541.3	7.06324e+06	5.0068	0.00105674	6.62882e+06	0.686262
25	EtOH_R3	EtOH	P2	0	R3	CuSO4	0.5	mM	Cupper	stress	Environmental	0	16	28	Mu10_1	1.81395	-0.331793	1.78834	3.13287e+06	-0.627151	3.29395e+06	6.8599	27205.8	27180.4	3.16008e+06	4.67342	0.000791827	2.98192e+06	-0.498692
25	EtOH_R3	EtOH	P2	0	R3	CuSO4	0.5	mM	Cupper	stress	Environmental	0	16	30	Mu10_1	1.85354	-0.264749	1.87341	2.77615e+06	-0.838343	2.84539e+06	6.82789	24653.8	24577.8	2.8008e+06	5.0068	0.00127563	2.66267e+06	-0.698989
25	EtOH_R3	EtOH	P2	0	R3	CuSO4	0.5	mM	Cupper	stress	Environmental	0	17	20	Mu10_1	2.15325	-0.129027	2.05821	6.85056e+06	0.5742	7.57461e+06	7.77697	31376.9	30741.3	6.88194e+06	5.0068	0.000710342	6.47087e+06	0.66765
25	EtOH_R3	EtOH	P2	0	R3	CuSO4	0.5	mM	Cupper	stress	Environmental	0	17	30	Mu10_1	1.9046	-0.301611	1.82615	2.70157e+06	-0.874525	2.77492e+06	6.82694	24007.4	23653.7	2.72557e+06	4.34023	0.000372039	2.5974e+06	-0.737532
25	H3F1_R1	H3F1	F1	500	R1	CuSO4	0.5	mM	Cupper	stress	Environmental	0	20	9	Mu10_1	1.8651	-0.154813	2.02175	5.9818e+06	0.518656	7.28853e+06	8.22137	20110	20035.5	6.00191e+06	2.33885	0.00704172	5.54465e+06	0.601765
25	EtOH_R3	EtOH	P2	300	R3	CuSO4	0.5	mM	Cupper	stress	Environmental	0	20	10	Mu10_1	1.62908	-0.360064	1.75364	2.46728e+06	-0.756811	3.01083e+06	7.54265	13304.2	13379.4	2.48058e+06	4.67342	0.00116286	2.38384e+06	-0.610486
25	H3F1_R1	H3F1	F1	500	R1	CuSO4	0.5	mM	Cupper	stress	Environmental	0	20	11	Mu10_1	1.83213	-0.179999	1.98676	5.67106e+06	0.423221	6.82199e+06	8.17305	19716.9	19603.5	5.69078e+06	2.33885	0.00452334	5.2171e+06	0.497013
25	EtOH_R4	EtOH	P2	300	R4	CuSO4	0.5	mM	Cupper	stress	Environmental	0	20	12	Mu10_1	1.74129	-0.237466	1.90917	1.08952e+06	-2.0222	1.25247e+06	5.5338	24036.6	23948	1.11356e+06	5.0068	0.00265265	1.04665e+06	-1.86786
25	H3F1_R2	H3F1	F1	500	R2	CuSO4	0.5	mM	Cupper	stress	Environmental	0	20	13	Mu10_1	1.83546	-0.11777	2.07433	6.68805e+06	0.52098	7.30028e+06	7.94598	27232.4	26941.1	6.71528e+06	4.67342	0.00132241	6.12765e+06	0.615076
25	EtOH_R4	EtOH	P2	300	R4	CuSO4	0.5	mM	Cupper	stress	Environmental	0	20	14	Mu10_1	1.5819	-0.340783	1.77723	942641	-2.34915	998493	5.61906	19578	19578	962219	4.34023	0.00117867	912771	-2.17246
25	H3F1_R2	H3F1	F1	500	R2	CuSO4	0.5	mM	Cupper	stress	Environmental	0	20	15	Mu10_1	2.15193	0.0244358	2.28921	5.55187e+06	0.263291	6.10615e+06	7.10459	40636.1	40546.6	5.5925e+06	5.0068	0.00198286	5.07329e+06	0.357774
25	NaCl_R1	NaCl	P1	0	R1	CuSO4	0.5	mM	Cupper	stress	Environmental	0	15	2	Mu10_1	2.09541	-0.0939694	2.10883	6.10205e+06	0.108725	5.48578e+06	8.0262	23497.3	23377.2	6.12555e+06	2.33885	0.0080327	5.1187e+06	0.183121
25	NaCl_R1	NaCl	P1	0	R1	CuSO4	0.5	mM	Cupper	stress	Environmental	0	16	17	Mu10_1	2.15101	-0.00628395	2.24098	6.42409e+06	0.426099	6.83561e+06	7.79641	29028	28508.5	6.45312e+06	5.0068	0.00127493	5.94282e+06	0.49594
25	NaCl_R1	NaCl	P1	0	R1	CuSO4	0.5	mM	Cupper	stress	Environmental	0	16	19	Mu10_1	2.22293	-0.0582386	2.16171	6.23479e+06	0.390161	6.66744e+06	7.79412	28217.6	27487.2	6.26301e+06	5.67386	0.000736752	5.8341e+06	0.466598
25	NaCl_R1	NaCl	P1	0	R1	CuSO4	0.5	mM	Cupper	stress	Environmental	0	16	24	Mu10_1	1.87048	-0.261445	1.8777	2.83853e+06	-0.70878	3.11275e+06	6.75875	26456.8	26224.6	2.86499e+06	4.00586	0.00141982	2.72767e+06	-0.570215
25	NaCl_R1	NaCl	P1	0	R1	CuSO4	0.5	mM	Cupper	stress	Environmental	0	16	26	Mu10_1	1.80352	-0.373406	1.73749	2.89345e+06	-0.6546	3.23188e+06	6.9376	23798.3	23707.7	2.91724e+06	4.00586	0.00109579	2.7573e+06	-0.5302
25	NaCl_R1	NaCl	P1	0	R1	CuSO4	0.5	mM	Cupper	stress	Environmental	0	17	16	Mu10_1	2.05962	-0.106664	2.09036	5.98686e+06	0.352318	6.49482e+06	8.0323	22956.1	22636.7	6.00981e+06	4.00586	0.0017336	5.60142e+06	0.437731
25	NaCl_R1	NaCl	P1	0	R1	CuSO4	0.5	mM	Cupper	stress	Environmental	0	17	26	Mu10_1	1.79343	-0.458324	1.63818	2.96655e+06	-0.635441	3.27508e+06	6.9752	23766.9	23678.8	2.99031e+06	4.00586	0.00274496	2.83796e+06	-0.505465
25	NaCl_R1	NaCl	P1	0	R1	CuSO4	0.5	mM	Cupper	stress	Environmental	0	18	17	Mu10_1	2.04768	-0.0950396	2.10727	5.75002e+06	0.315134	6.32956e+06	7.94415	23442.7	23074.5	5.77347e+06	3.00509	0.00128454	5.3863e+06	0.400363
25	NaCl_R1	NaCl	P1	0	R1	CuSO4	0.5	mM	Cupper	stress	Environmental	0	18	19	Mu10_1	2.37098	0.105047	2.42076	5.79941e+06	0.31637	6.33498e+06	7.49113	32415.2	32008.6	5.83182e+06	6.00625	0.00121285	5.33383e+06	0.373829
25	NaCl_R1	NaCl	P1	0	R1	CuSO4	0.5	mM	Cupper	stress	Environmental	0	18	24	Mu10_1	1.77318	-0.480031	1.61371	2.82511e+06	-0.723889	3.08032e+06	7.0485	21504	21450.7	2.84661e+06	4.00586	0.00163054	2.7117e+06	-0.578507
25	NaCl_R1	NaCl	P1	0	R1	CuSO4	0.5	mM	Cupper	stress	Environmental	0	18	26	Mu10_1	1.75536	-0.478057	1.61592	2.91696e+06	-0.642275	3.2596e+06	6.99477	23052.2	23014.6	2.94001e+06	4.00586	0.00087358	2.78511e+06	-0.505787
25	NaCl_R1	NaCl	P1	0	R1	CuSO4	0.5	mM	Cupper	stress	Environmental	0	19	16	Mu10_1	1.88254	-0.18451	1.98055	5.65842e+06	0.338003	6.43069e+06	8.04042	21574.5	21391.8	5.67999e+06	2.00623	0.00876292	5.2646e+06	0.433449
25	NaCl_R1	NaCl	P1	0	R1	CuSO4	0.5	mM	Cupper	stress	Environmental	0	19	26	Mu10_1	1.72485	-0.594144	1.49099	2.85839e+06	-0.622523	3.30454e+06	7.12546	20618.9	20575.7	2.87901e+06	4.34023	0.00061399	2.72581e+06	-0.471923
25	NaCl_R1	NaCl	P1	0	R1	CuSO4	0.5	mM	Cupper	stress	Environmental	0	24	1	Mu10_1	2.26682	-0.163516	2.00959	9.38498e+06	0.595067	7.68496e+06	8.24177	31106.4	30625	9.41608e+06	5.33977	0.000984567	7.18673e+06	0.681066
25	NaCl_R1	NaCl	P1	0	R1	CuSO4	0.5	mM	Cupper	stress	Environmental	0	24	3	Mu10_1	2.2392	-0.0577417	2.16246	6.34056e+06	0.528136	7.33658e+06	8.07036	23677	23204.2	6.36424e+06	6.00625	0.000965504	5.27943e+06	0.554886
25	NaCl_R1	NaCl	P1	0	R1	CuSO4	0.5	mM	Cupper	stress	Environmental	0	24	8	Mu10_1	1.83038	-0.337197	1.78165	2.59973e+06	-0.662812	3.21353e+06	7.69251	12628.6	12604.5	2.61236e+06	4.67342	0.00101922	2.41075e+06	-0.555239
25	NaCl_R1	NaCl	P1	0	R1	CuSO4	0.5	mM	Cupper	stress	Environmental	0	24	10	Mu10_1	1.77486	-0.204345	1.95351	1.97854e+06	-1.21612	2.18988e+06	7.38842	11879.8	11942.8	1.99042e+06	4.67342	0.000817864	1.89626e+06	-1.04926
25	NaCl_R1	NaCl	P1	0	R1	CuSO4	0.5	mM	Cupper	stress	Environmental	0	25	0	Mu10_1	2.41518	-0.207488	1.94926	1.23012e+07	0.817383	8.96531e+06	8.38623	36875.6	36095.6	1.23381e+07	4.00586	0.00123516	8.74095e+06	0.789849
25	NaCl_R1	NaCl	P1	0	R1	CuSO4	0.5	mM	Cupper	stress	Environmental	0	25	10	Mu10_1	1.83221	-0.166658	2.00521	1.97855e+06	-1.26142	2.12219e+06	7.39334	11839.2	11813	1.99039e+06	4.34023	0.00308294	1.89153e+06	-1.0784
25	LiAc0.02_R2	LiAc0.02	P2	0	R2	CuSO4	0.5	mM	Cupper	stress	Environmental	0	4	21	Mu10_1	2.23913	-0.0786617	2.13133	7.058e+06	0.0610168	5.30734e+06	7.09837	51884.8	50929.7	7.10988e+06	2.00623	0.00264937	6.18379e+06	0.168341
25	LiAc0.02_R2	LiAc0.02	P2	0	R2	CuSO4	0.5	mM	Cupper	stress	Environmental	0	4	23	Mu10_1	2.34016	0.061452	2.34871	7.2506e+06	0.0758214	5.36208e+06	7.07456	54194	53139	7.30479e+06	2.00623	0.00102203	6.36493e+06	0.199153
25	LiAc0.02_R2	LiAc0.02	P2	0	R2	CuSO4	0.5	mM	Cupper	stress	Environmental	0	4	28	Mu10_1	2.23526	-0.0934916	2.10953	2.62369e+06	-0.780159	2.96249e+06	6.18077	36672.9	36469.2	2.66037e+06	3.67313	0.000441574	2.45709e+06	-0.612523
25	LiAc0.02_R2	LiAc0.02	P2	0	R2	CuSO4	0.5	mM	Cupper	stress	Environmental	0	4	30	Mu10_1	2.12	-0.181645	1.98449	2.05902e+06	-1.50618	1.79104e+06	6.29619	26538.8	26507.6	2.08556e+06	4.00586	0.00132269	1.97898e+06	-1.27789
25	LiAc0.02_R2	LiAc0.02	P2	0	R2	CuSO4	0.5	mM	Cupper	stress	Environmental	0	5	20	Mu10_1	2.37432	-0.0600008	2.15908	6.8121e+06	0.0951626	5.43445e+06	6.90368	57373.2	56135.1	6.86947e+06	2.00623	0.00174424	6.06933e+06	0.206914
25	LiAc0.02_R2	LiAc0.02	P2	0	R2	CuSO4	0.5	mM	Cupper	stress	Environmental	0	5	30	Mu10_1	2.13787	-0.218718	1.93415	2.28332e+06	-1.19486	2.2224e+06	6.19995	31487.9	31192	2.3148e+06	4.00586	0.000757927	2.20452e+06	-0.980454
25	LiAc0.02_R2	LiAc0.02	P2	0	R2	CuSO4	0.5	mM	Cupper	stress	Environmental	0	6	21	Mu10_1	2.06167	-0.103314	2.09522	6.4977e+06	0.0347387	5.21154e+06	7.20637	44297.4	43788.8	6.54199e+06	2.33885	0.00141014	5.79215e+06	0.136041
25	LiAc0.02_R2	LiAc0.02	P2	0	R2	CuSO4	0.5	mM	Cupper	stress	Environmental	0	6	23	Mu10_1	2.33013	-0.0441666	2.1829	6.42399e+06	0.05282	5.27727e+06	7.06088	48476.7	47382.7	6.47246e+06	2.00623	0.00258508	5.7398e+06	0.173161
25	LiAc0.02_R2	LiAc0.02	P2	0	R2	CuSO4	0.5	mM	Cupper	stress	Environmental	0	6	28	Mu10_1	2.11629	-0.258114	1.88204	2.1345e+06	-1.10758	2.36099e+06	6.19305	29578.8	29502.7	2.16408e+06	4.34023	0.00203381	2.03753e+06	-0.952729
25	LiAc0.02_R2	LiAc0.02	P2	0	R2	CuSO4	0.5	mM	Cupper	stress	Environmental	0	6	30	Mu10_1	2.16868	-0.108191	2.08815	1.84596e+06	-1.49888	1.80012e+06	6.04131	28461	28222.3	1.87442e+06	4.00586	0.00119152	1.79332e+06	-1.30647
25	LiAc0.02_R2	LiAc0.02	P2	0	R2	CuSO4	0.5	mM	Cupper	stress	Environmental	0	7	20	Mu10_1	2.15809	0.0585325	2.34396	6.29719e+06	0.127027	5.55582e+06	7.09417	46427.9	45392.9	6.34362e+06	2.00623	0.00174358	5.71183e+06	0.222727
25	LiAc0.02_R2	LiAc0.02	P2	0	R2	CuSO4	0.5	mM	Cupper	stress	Environmental	0	7	30	Mu10_1	1.98913	-0.142991	2.03838	2.64244e+06	-1.08306	2.40147e+06	6.53206	28865.5	28758.2	2.67131e+06	4.34023	0.000450898	2.53677e+06	-0.926891
25	LiAc0.02_R2	LiAc0.02	P2	0	R2	CuSO4	0.5	mM	Cupper	stress	Environmental	0	8	45	Mu10_1	1.98323	-0.18558	1.97909	7.47152e+06	0.312464	6.31786e+06	8.41441	21963.1	21562.9	7.49348e+06	3.67313	0.0017206	6.40024e+06	0.41259
25	LiAc0.02_R2	LiAc0.02	P2	0	R2	CuSO4	0.5	mM	Cupper	stress	Environmental	0	8	47	Mu10_1	1.83593	-0.298337	1.8303	1.43897e+07	0.52253	7.30813e+06	9.46348	20411.5	20162	1.44101e+07	3.34032	0.00237113	1.09968e+07	0.67771
25	LiAc0.02_R2	LiAc0.02	P2	0	R2	CuSO4	0.5	mM	Cupper	stress	Environmental	0	9	44	Mu10_1	2.18109	-0.093527	2.10948	6.54922e+06	0.430096	6.85457e+06	7.93019	26961.9	26565	6.57618e+06	5.0068	0.00138393	5.73866e+06	0.492792
25	LiAc0.02_R2	LiAc0.02	P2	0	R2	CuSO4	0.5	mM	Cupper	stress	Environmental	0	10	45	Mu10_1	1.96364	-0.297248	1.83168	7.21027e+06	0.349604	6.48261e+06	8.4936	20059.9	19845.2	7.23033e+06	3.00509	0.00156448	5.92104e+06	0.398115
25	LiAc0.02_R2	LiAc0.02	P2	0	R2	CuSO4	0.5	mM	Cupper	stress	Environmental	0	10	47	Mu10_1	1.92981	-0.271834	1.86423	1.35236e+07	0.376752	6.60575e+06	9.0889	24880.5	24544.6	1.35485e+07	3.67313	0.00116209	1.02264e+07	0.505215
25	LiAc0.02_R2	LiAc0.02	P2	0	R2	CuSO4	0.5	mM	Cupper	stress	Environmental	0	11	44	Mu10_1	2.20718	-0.161372	2.01258	5.4089e+06	0.176502	5.74965e+06	7.85012	23543.7	23128.8	5.43244e+06	5.33977	0.00112342	4.7141e+06	0.229707
25	LiAc0.02_R2	LiAc0.02	P2	0	R2	CuSO4	0.5	mM	Cupper	stress	Environmental	0	12	4	Mu10_1	1.98692	-0.190355	1.97255	4.28404e+06	-0.00474642	5.07084e+06	7.52732	23348.8	22810.6	4.30739e+06	5.33977	0.000841873	4.00639e+06	0.106564
25	LiAc0.02_R2	LiAc0.02	P2	0	R2	CuSO4	0.5	mM	Cupper	stress	Environmental	0	12	6	Mu10_1	1.99373	-0.163408	2.00974	4.75667e+06	0.215968	5.9091e+06	7.59355	24755.4	24467.5	4.78142e+06	5.33977	0.00107236	4.46174e+06	0.297474
25	LiAc0.02_R2	LiAc0.02	P2	0	R2	CuSO4	0.5	mM	Cupper	stress	Environmental	0	13	6	Mu10_1	2.13883	-0.207501	1.94924	4.55556e+06	0.115311	5.51088e+06	7.31868	28716.2	28199	4.58427e+06	5.67386	0.00119695	4.28548e+06	0.202582
25	LiAc0.02_R2	LiAc0.02	P2	0	R2	CuSO4	0.5	mM	Cupper	stress	Environmental	0	14	4	Mu10_1	1.96308	-0.147163	2.03249	5.44434e+06	0.341341	6.44559e+06	7.79769	24578.9	24156.7	5.46892e+06	5.67386	0.000770803	4.9422e+06	0.40763
25	LiAc0.02_R2	LiAc0.02	P2	0	R2	CuSO4	0.5	mM	Cupper	stress	Environmental	0	14	6	Mu10_1	1.88631	-0.320031	1.80298	4.5889e+06	0.14118	5.61059e+06	7.62307	23396.1	23044.5	4.6123e+06	5.33977	0.00122566	4.32975e+06	0.232385
25	LiAc0.02_R2	LiAc0.02	P2	0	R2	CuSO4	0.5	mM	Cupper	stress	Environmental	0	15	6	Mu10_1	1.86328	-0.15404	2.02283	4.31561e+06	0.0846904	5.39514e+06	7.68704	21043.8	20869.2	4.33665e+06	5.33977	0.00192845	4.07928e+06	0.179461
25	LiAc0.02_R2	LiAc0.02	P2	0	R2	CuSO4	0.5	mM	Cupper	stress	Environmental	0	16	21	Mu10_1	2.18703	-0.0711435	2.14246	6.50823e+06	0.544044	7.41793e+06	7.81445	29041.1	28444	6.53727e+06	2.33885	0.000822862	6.17748e+06	0.647378
25	LiAc0.02_R2	LiAc0.02	P2	0	R2	CuSO4	0.5	mM	Cupper	stress	Environmental	0	16	23	Mu10_1	2.18018	0.0169805	2.27741	7.03208e+06	0.577949	7.59432e+06	7.82451	31159.6	30541.3	7.06324e+06	5.0068	0.00105674	6.62882e+06	0.686262
25	LiAc0.02_R2	LiAc0.02	P2	0	R2	CuSO4	0.5	mM	Cupper	stress	Environmental	0	16	28	Mu10_1	1.81395	-0.331793	1.78834	3.13287e+06	-0.627151	3.29395e+06	6.8599	27205.8	27180.4	3.16008e+06	4.67342	0.000791827	2.98192e+06	-0.498692
25	LiAc0.02_R2	LiAc0.02	P2	0	R2	CuSO4	0.5	mM	Cupper	stress	Environmental	0	16	30	Mu10_1	1.85354	-0.264749	1.87341	2.77615e+06	-0.838343	2.84539e+06	6.82789	24653.8	24577.8	2.8008e+06	5.0068	0.00127563	2.66267e+06	-0.698989
25	LiAc0.02_R2	LiAc0.02	P2	0	R2	CuSO4	0.5	mM	Cupper	stress	Environmental	0	17	20	Mu10_1	2.15325	-0.129027	2.05821	6.85056e+06	0.5742	7.57461e+06	7.77697	31376.9	30741.3	6.88194e+06	5.0068	0.000710342	6.47087e+06	0.66765
25	LiAc0.02_R2	LiAc0.02	P2	0	R2	CuSO4	0.5	mM	Cupper	stress	Environmental	0	17	30	Mu10_1	1.9046	-0.301611	1.82615	2.70157e+06	-0.874525	2.77492e+06	6.82694	24007.4	23653.7	2.72557e+06	4.34023	0.000372039	2.5974e+06	-0.737532
25	LiAc0.02_R2	LiAc0.02	P2	0	R2	CuSO4	0.5	mM	Cupper	stress	Environmental	0	18	21	Mu10_1	2.02632	-0.201207	1.95776	6.96366e+06	0.645617	7.959e+06	7.83057	30726.5	30155.2	6.99439e+06	2.33885	0.00252377	6.61233e+06	0.760531
25	LiAc0.02_R2	LiAc0.02	P2	0	R2	CuSO4	0.5	mM	Cupper	stress	Environmental	0	18	23	Mu10_1	2.08319	-0.163941	2.00899	7.02198e+06	0.541091	7.40275e+06	8.01457	27259.4	26695.9	7.04924e+06	2.00623	0.00338568	6.62459e+06	0.65975
25	NaCl_R3	NaCl	P1	0	R3	CuSO4	0.5	mM	Cupper	stress	Environmental	0	15	2	Mu10_1	2.09541	-0.0939694	2.10883	6.10205e+06	0.108725	5.48578e+06	8.0262	23497.3	23377.2	6.12555e+06	2.33885	0.0080327	5.1187e+06	0.183121
25	NaCl_R3	NaCl	P1	0	R3	CuSO4	0.5	mM	Cupper	stress	Environmental	0	16	17	Mu10_1	2.15101	-0.00628395	2.24098	6.42409e+06	0.426099	6.83561e+06	7.79641	29028	28508.5	6.45312e+06	5.0068	0.00127493	5.94282e+06	0.49594
25	NaCl_R3	NaCl	P1	0	R3	CuSO4	0.5	mM	Cupper	stress	Environmental	0	16	19	Mu10_1	2.22293	-0.0582386	2.16171	6.23479e+06	0.390161	6.66744e+06	7.79412	28217.6	27487.2	6.26301e+06	5.67386	0.000736752	5.8341e+06	0.466598
25	NaCl_R3	NaCl	P1	0	R3	CuSO4	0.5	mM	Cupper	stress	Environmental	0	16	24	Mu10_1	1.87048	-0.261445	1.8777	2.83853e+06	-0.70878	3.11275e+06	6.75875	26456.8	26224.6	2.86499e+06	4.00586	0.00141982	2.72767e+06	-0.570215
25	NaCl_R3	NaCl	P1	0	R3	CuSO4	0.5	mM	Cupper	stress	Environmental	0	16	26	Mu10_1	1.80352	-0.373406	1.73749	2.89345e+06	-0.6546	3.23188e+06	6.9376	23798.3	23707.7	2.91724e+06	4.00586	0.00109579	2.7573e+06	-0.5302
25	NaCl_R3	NaCl	P1	0	R3	CuSO4	0.5	mM	Cupper	stress	Environmental	0	17	16	Mu10_1	2.05962	-0.106664	2.09036	5.98686e+06	0.352318	6.49482e+06	8.0323	22956.1	22636.7	6.00981e+06	4.00586	0.0017336	5.60142e+06	0.437731
25	NaCl_R3	NaCl	P1	0	R3	CuSO4	0.5	mM	Cupper	stress	Environmental	0	17	26	Mu10_1	1.79343	-0.458324	1.63818	2.96655e+06	-0.635441	3.27508e+06	6.9752	23766.9	23678.8	2.99031e+06	4.00586	0.00274496	2.83796e+06	-0.505465
25	NaCl_R3	NaCl	P1	0	R3	CuSO4	0.5	mM	Cupper	stress	Environmental	0	18	17	Mu10_1	2.04768	-0.0950396	2.10727	5.75002e+06	0.315134	6.32956e+06	7.94415	23442.7	23074.5	5.77347e+06	3.00509	0.00128454	5.3863e+06	0.400363
25	NaCl_R3	NaCl	P1	0	R3	CuSO4	0.5	mM	Cupper	stress	Environmental	0	18	19	Mu10_1	2.37098	0.105047	2.42076	5.79941e+06	0.31637	6.33498e+06	7.49113	32415.2	32008.6	5.83182e+06	6.00625	0.00121285	5.33383e+06	0.373829
25	NaCl_R3	NaCl	P1	0	R3	CuSO4	0.5	mM	Cupper	stress	Environmental	0	18	24	Mu10_1	1.77318	-0.480031	1.61371	2.82511e+06	-0.723889	3.08032e+06	7.0485	21504	21450.7	2.84661e+06	4.00586	0.00163054	2.7117e+06	-0.578507
25	NaCl_R3	NaCl	P1	0	R3	CuSO4	0.5	mM	Cupper	stress	Environmental	0	18	26	Mu10_1	1.75536	-0.478057	1.61592	2.91696e+06	-0.642275	3.2596e+06	6.99477	23052.2	23014.6	2.94001e+06	4.00586	0.00087358	2.78511e+06	-0.505787
25	NaCl_R3	NaCl	P1	0	R3	CuSO4	0.5	mM	Cupper	stress	Environmental	0	19	16	Mu10_1	1.88254	-0.18451	1.98055	5.65842e+06	0.338003	6.43069e+06	8.04042	21574.5	21391.8	5.67999e+06	2.00623	0.00876292	5.2646e+06	0.433449
25	NaCl_R3	NaCl	P1	0	R3	CuSO4	0.5	mM	Cupper	stress	Environmental	0	19	26	Mu10_1	1.72485	-0.594144	1.49099	2.85839e+06	-0.622523	3.30454e+06	7.12546	20618.9	20575.7	2.87901e+06	4.34023	0.00061399	2.72581e+06	-0.471923
25	NaCl_R3	NaCl	P1	0	R3	CuSO4	0.5	mM	Cupper	stress	Environmental	0	24	1	Mu10_1	2.26682	-0.163516	2.00959	9.38498e+06	0.595067	7.68496e+06	8.24177	31106.4	30625	9.41608e+06	5.33977	0.000984567	7.18673e+06	0.681066
25	NaCl_R3	NaCl	P1	0	R3	CuSO4	0.5	mM	Cupper	stress	Environmental	0	24	3	Mu10_1	2.2392	-0.0577417	2.16246	6.34056e+06	0.528136	7.33658e+06	8.07036	23677	23204.2	6.36424e+06	6.00625	0.000965504	5.27943e+06	0.554886
25	NaCl_R3	NaCl	P1	0	R3	CuSO4	0.5	mM	Cupper	stress	Environmental	0	24	8	Mu10_1	1.83038	-0.337197	1.78165	2.59973e+06	-0.662812	3.21353e+06	7.69251	12628.6	12604.5	2.61236e+06	4.67342	0.00101922	2.41075e+06	-0.555239
25	NaCl_R3	NaCl	P1	0	R3	CuSO4	0.5	mM	Cupper	stress	Environmental	0	24	10	Mu10_1	1.77486	-0.204345	1.95351	1.97854e+06	-1.21612	2.18988e+06	7.38842	11879.8	11942.8	1.99042e+06	4.67342	0.000817864	1.89626e+06	-1.04926
25	NaCl_R1	NaCl	P1	100	R1	CuSO4	0.5	mM	Cupper	stress	Environmental	0	0	0	Mu10_1	NA	NA	NA	NA	NA	NA	NA	NA	NA	NA	NA	NA	NA	NA
25	H1F2_R1	H1F2	F2	100	R1	CuSO4	0.5	mM	Cupper	stress	Environmental	0	0	1	Mu10_1	2.32019	0.0714969	2.36512	1.36079e+07	0.441953	6.91114e+06	8.36797	41313.9	40588.2	1.36492e+07	2.33885	0.00177701	9.64858e+06	0.501938
25	NaCl_R1	NaCl	P1	100	R1	CuSO4	0.5	mM	Cupper	stress	Environmental	0	0	2	Mu10_1	2.4082	0.125213	2.45484	1.37732e+07	0.459377	6.99512e+06	8.03132	52848.1	51923	1.38261e+07	2.33885	0.0013773	1.00215e+07	0.556654
25	H1F2_R1	H1F2	F2	100	R1	CuSO4	0.5	mM	Cupper	stress	Environmental	0	0	3	Mu10_1	2.35379	0.0481622	2.32717	1.19821e+07	0.630728	7.87729e+06	7.75513	55721.1	54472.4	1.20378e+07	2.00623	0.001512	8.92874e+06	0.657994
25	NaCl_R2	NaCl	P1	100	R2	CuSO4	0.5	mM	Cupper	stress	Environmental	0	0	4	Mu10_1	2.35578	0.0493795	2.32913	1.09695e+07	0.503342	7.21157e+06	7.5704	58017.5	57079.1	1.10275e+07	2.33885	0.00144579	8.55978e+06	0.597111
25	H1F2_R2	H1F2	F2	100	R2	CuSO4	0.5	mM	Cupper	stress	Environmental	0	0	5	Mu10_1	2.28363	-0.0450899	2.18151	1.50065e+07	1.01335	1.02697e+07	7.85584	65060.2	63494.3	1.50716e+07	2.00623	0.00214402	1.14622e+07	1.01089
25	NaCl_R2	NaCl	P1	100	R2	CuSO4	0.5	mM	Cupper	stress	Environmental	0	0	6	Mu10_1	2.36593	0.00598743	2.26012	7.90691e+06	0.0889493	5.4111e+06	7.08056	58852.8	57585.1	7.96576e+06	2.00623	0.0017216	6.67491e+06	0.230824
25	H1F2_R2	H1F2	F2	100	R2	CuSO4	0.5	mM	Cupper	stress	Environmental	0	0	7	Mu10_1	2.37601	0.185027	2.55875	1.43626e+07	1.03728	1.04415e+07	7.68329	70218.3	68393.2	1.44328e+07	2.00623	0.00177678	1.11317e+07	1.06965
25	NaCl_R3	NaCl	P1	100	R3	CuSO4	0.5	mM	Cupper	stress	Environmental	0	0	8	Mu10_1	2.23005	0.0935658	2.40157	1.31208e+07	0.906829	9.53875e+06	8.11565	47476.3	46930.1	1.31683e+07	3.00509	0.00138003	1.01198e+07	0.932162
25	H1F2_R3	H1F2	F2	100	R3	CuSO4	0.5	mM	Cupper	stress	Environmental	0	0	9	Mu10_1	2.47153	-0.0232771	2.21474	8.89811e+06	0.23813	6.00058e+06	7.5071	49184.5	48361.1	8.94729e+06	2.33885	0.00168722	6.79129e+06	0.231641
25	NaCl_R3	NaCl	P1	100	R3	CuSO4	0.5	mM	Cupper	stress	Environmental	0	0	10	Mu10_1	2.12423	-0.241744	1.90352	1.4059e+07	0.898056	9.48092e+06	8.22013	47305.2	45993.7	1.41063e+07	2.33885	0.00397884	1.07773e+07	0.897875
25	H1F2_R3	H1F2	F2	100	R3	CuSO4	0.5	mM	Cupper	stress	Environmental	0	0	11	Mu10_1	2.45332	0.0802676	2.37954	6.97056e+06	0.0125759	5.13209e+06	6.91491	58248.8	57212	7.02881e+06	2.33885	0.00114502	5.29293e+06	0.0136015
25	NaCl_R4	NaCl	P1	100	R4	CuSO4	0.5	mM	Cupper	stress	Environmental	0	0	12	Mu10_1	1.97884	-0.229812	1.91933	8.63549e+06	0.321581	6.35791e+06	7.23811	57581.7	57063.4	8.69308e+06	3.34032	0.000513468	7.56713e+06	0.529282
25	H1F2_R4	H1F2	F2	100	R4	CuSO4	0.5	mM	Cupper	stress	Environmental	0	0	13	Mu10_1	2.20702	-0.0171638	2.22414	1.32433e+07	0.854573	9.19943e+06	7.57685	69729.3	68270.6	1.3313e+07	2.00623	0.00215307	9.94812e+06	0.862242
25	NaCl_R4	NaCl	P1	100	R4	CuSO4	0.5	mM	Cupper	stress	Environmental	0	0	14	Mu10_1	2.03621	-0.133377	2.05201	7.87081e+06	0.103899	5.46746e+06	7.15941	55446.2	54557.9	7.92626e+06	3.34032	0.000601508	7.05334e+06	0.366124
25	H1F2_R4	H1F2	F2	100	R4	CuSO4	0.5	mM	Cupper	stress	Environmental	0	0	15	Mu10_1	2.08686	-0.113363	2.08067	1.26933e+07	0.68931	8.20374e+06	7.78894	57655.4	56665.8	1.2751e+07	2.33885	0.00294649	9.44525e+06	0.684005
25	NaCl_R1	NaCl	P1	300	R1	CuSO4	0.5	mM	Cupper	stress	Environmental	0	0	16	Mu10_1	1.893	-0.254024	1.88739	7.59038e+06	-0.0525168	4.90568e+06	7.37541	45990.4	45496.6	7.63638e+06	3.34032	0.00172008	6.76996e+06	0.203562
25	H1F2_R1	H1F2	F2	300	R1	CuSO4	0.5	mM	Cupper	stress	Environmental	0	0	17	Mu10_1	2.12027	-0.0802367	2.129	1.40132e+07	0.904133	9.52094e+06	7.86526	60356.9	59209.3	1.40736e+07	2.33885	0.00240149	1.05732e+07	0.927041
25	NaCl_R1	NaCl	P1	300	R1	CuSO4	0.5	mM	Cupper	stress	Environmental	0	0	18	Mu10_1	1.84758	-0.278845	1.85519	7.12466e+06	-0.0717648	4.84067e+06	7.37747	43106.6	42894.7	7.16777e+06	3.67313	0.00262811	6.44132e+06	0.212058
25	H1F2_R1	H1F2	F2	300	R1	CuSO4	0.5	mM	Cupper	stress	Environmental	0	0	19	Mu10_1	2.1043	-0.153014	2.02427	1.37063e+07	0.73778	8.48404e+06	7.95389	55503.2	54524.3	1.37619e+07	2.00623	0.00351547	1.02604e+07	0.736083
25	NaCl_R2	NaCl	P1	300	R2	CuSO4	0.5	mM	Cupper	stress	Environmental	0	0	20	Mu10_1	2.1475	-0.1237	2.06582	4.37781e+06	-0.908782	2.7098e+06	6.74975	41061.6	40650.3	4.41887e+06	3.34032	0.000786226	3.99648e+06	-0.624206
25	H1F2_R2	H1F2	F2	300	R2	CuSO4	0.5	mM	Cupper	stress	Environmental	0	0	21	Mu10_1	2.11961	-0.00854275	2.23748	1.44362e+07	0.782194	8.74929e+06	8.15403	50859.8	50321.1	1.44871e+07	2.33885	0.00130132	1.10731e+07	0.836341
25	NaCl_R2	NaCl	P1	300	R2	CuSO4	0.5	mM	Cupper	stress	Environmental	0	0	22	Mu10_1	2.00605	-0.0879858	2.1176	4.22059e+06	-0.991982	2.55795e+06	6.85649	36739.2	36795.1	4.25733e+06	3.00509	0.000345862	3.89969e+06	-0.669288
25	H1F2_R2	H1F2	F2	300	R2	CuSO4	0.5	mM	Cupper	stress	Environmental	0	0	23	Mu10_1	2.12874	-0.217777	1.93541	1.41408e+07	0.646931	7.96626e+06	8.24891	46637.6	46372.4	1.41875e+07	2.67384	0.00189862	1.08041e+07	0.715607
25	NaCl_R3	NaCl	P1	300	R3	CuSO4	0.5	mM	Cupper	stress	Environmental	0	0	24	Mu10_1	2.06354	-0.262659	1.87612	5.70907e+06	-0.661607	3.21622e+06	6.99859	44997.5	44930.2	5.75407e+06	3.00509	0.00232398	5.06586e+06	-0.377096
25	H1F2_R3	H1F2	F2	300	R3	CuSO4	0.5	mM	Cupper	stress	Environmental	0	0	25	Mu10_1	1.82286	-0.276613	1.85807	5.87595e+06	-0.741762	3.0424e+06	7.58602	30741.4	30742.6	5.90669e+06	5.0068	0.000601431	5.1156e+06	-0.48843
25	NaCl_R3	NaCl	P1	300	R3	CuSO4	0.5	mM	Cupper	stress	Environmental	0	0	26	Mu10_1	2.00003	-0.142801	2.03865	5.89036e+06	-0.738226	3.04987e+06	7.21796	39833.4	39676.5	5.9302e+06	3.67313	0.00194179	5.1305e+06	-0.484234
25	H1F2_R3	H1F2	F2	300	R3	CuSO4	0.5	mM	Cupper	stress	Environmental	0	0	27	Mu10_1	1.82591	-0.227559	1.92233	5.7986e+06	-0.60174	3.35249e+06	7.75366	26993.3	27037.9	5.8256e+06	4.67342	0.000808238	5.06515e+06	-0.327712
25	NaCl_R4	NaCl	P1	300	R4	CuSO4	0.5	mM	Cupper	stress	Environmental	0	0	28	Mu10_1	2.09839	-0.0268887	2.2092	5.61201e+06	-0.648929	3.2446e+06	7.0212	43539.5	43435.7	5.65555e+06	3.67313	0.00145505	5.02128e+06	-0.340262
25	H1F2_R4	H1F2	F2	300	R4	CuSO4	0.5	mM	Cupper	stress	Environmental	0	0	29	Mu10_1	2.91379	0.312369	2.79487	1.10477e+07	0.254241	6.06796e+06	7.41179	65261.5	64774.6	1.1113e+07	4.00586	0.00407528	8.15523e+06	0.297503
25	NaCl_R4	NaCl	P1	300	R4	CuSO4	0.5	mM	Cupper	stress	Environmental	0	0	30	Mu10_1	2.0353	-0.205288	1.95223	5.43056e+06	-0.77033	2.98275e+06	7.12664	39141.1	38997.1	5.46971e+06	3.67313	0.00157948	4.94042e+06	-0.425589
25	H1F2_R4	H1F2	F2	300	R4	CuSO4	0.5	mM	Cupper	stress	Environmental	0	0	31	Mu10_1	4.26918	0.923242	4.26828	9.57924e+06	0.0582362	5.29712e+06	6.13485	138287	138372	9.71752e+06	6.67211	0.000342341	7.27714e+06	0.115546
25	NaCl_R1	NaCl	P1	500	R1	CuSO4	0.5	mM	Cupper	stress	Environmental	0	0	32	Mu10_1	2.03463	-0.145948	2.03421	6.74828e+06	-0.465369	3.68484e+06	7.11731	48956.4	48788.7	6.79724e+06	4.00586	0.00170825	6.02926e+06	-0.170588
25	H1F2_R1	H1F2	F2	500	R1	CuSO4	0.5	mM	Cupper	stress	Environmental	0	0	33	Mu10_1	2.20562	-0.0839059	2.12359	1.6783e+07	0.84904	9.16421e+06	8.67115	41272.4	40355	1.68243e+07	2.33885	0.00156496	1.18992e+07	0.810222
25	NaCl_R1	NaCl	P1	500	R1	CuSO4	0.5	mM	Cupper	stress	Environmental	0	0	34	Mu10_1	1.95291	-0.259461	1.88029	7.0179e+06	-0.408851	3.83206e+06	7.36573	42809.7	42572.6	7.0607e+06	4.00586	0.00165206	6.27412e+06	-0.113157
25	H1F2_R1	H1F2	F2	500	R1	CuSO4	0.5	mM	Cupper	stress	Environmental	0	0	35	Mu10_1	2.21751	-0.104302	2.09378	1.72955e+07	0.866042	9.27285e+06	8.80995	38622.8	37980.3	1.73341e+07	3.67313	0.0030283	1.24032e+07	0.839056
25	NaCl_R2	NaCl	P1	500	R2	CuSO4	0.5	mM	Cupper	stress	Environmental	0	0	36	Mu10_1	2.39864	0.00897375	2.26481	2.47865e+06	-1.93673	1.32891e+06	6.22424	33603.2	33345.7	2.51226e+06	4.00586	0.00245832	2.25261e+06	-1.62199
25	H1F2_R2	H1F2	F2	500	R2	CuSO4	0.5	mM	Cupper	stress	Environmental	0	0	37	Mu10_1	2.05667	-0.169645	2.00107	1.02912e+07	0.118503	5.52308e+06	8.67354	25266	24678	1.03165e+07	2.67384	0.00286252	7.40269e+06	0.106799
25	NaCl_R2	NaCl	P1	500	R2	CuSO4	0.5	mM	Cupper	stress	Environmental	0	0	38	Mu10_1	2.31046	-0.00177556	2.24799	2.27121e+06	-2.06138	1.21891e+06	6.29504	29297.4	29109.9	2.30051e+06	4.00586	0.00269521	2.08348e+06	-1.72226
25	H1F2_R2	H1F2	F2	500	R2	CuSO4	0.5	mM	Cupper	stress	Environmental	0	0	39	Mu10_1	2.40494	0.00750433	2.2625	8.33613e+06	-0.04772	4.92202e+06	8.14211	29613.2	29186.8	8.36574e+06	3.34032	0.00123694	6.4484e+06	0.0340103
25	NaCl_R3	NaCl	P1	500	R3	CuSO4	0.5	mM	Cupper	stress	Environmental	0	0	40	Mu10_1	2.13859	-0.161841	2.01192	1.76284e+07	1.03273	1.04086e+07	8.25954	57711.5	56872.8	1.76861e+07	2.33885	0.00320822	1.37554e+07	1.12699
25	H1F2_R3	H1F2	F2	500	R3	CuSO4	0.5	mM	Cupper	stress	Environmental	0	0	41	Mu10_1	2.16594	-0.19727	1.96312	9.1264e+06	0.373513	6.59094e+06	8.02448	35185.2	34514.8	9.16158e+06	4.00586	0.00192916	7.25421e+06	0.449464
25	NaCl_R3	NaCl	P1	500	R3	CuSO4	0.5	mM	Cupper	stress	Environmental	0	0	42	Mu10_1	2.02443	-0.294751	1.83485	1.766e+07	1.32588	1.27538e+07	8.32218	55350.8	53867	1.77153e+07	2.67384	0.00128368	1.37102e+07	1.36782
25	H1F2_R3	H1F2	F2	500	R3	CuSO4	0.5	mM	Cupper	stress	Environmental	0	0	43	Mu10_1	2.01392	-0.358571	1.75545	9.30514e+06	0.381496	6.62751e+06	8.20776	31579.9	30857.1	9.33672e+06	3.34032	0.00239033	7.33132e+06	0.45743
25	NaCl_R4	NaCl	P1	500	R4	CuSO4	0.5	mM	Cupper	stress	Environmental	0	0	44	Mu10_1	1.90635	-0.317291	1.80641	1.5767e+07	1.1423	1.12299e+07	8.6408	39600.3	38612.8	1.58066e+07	2.00623	0.00308887	1.16518e+07	1.12583
25	H1F2_R4	H1F2	F2	500	R4	CuSO4	0.5	mM	Cupper	stress	Environmental	0	0	45	Mu10_1	1.96006	-0.277206	1.8573	1.84571e+07	1.09859	1.08948e+07	8.55216	49302.1	48325.7	1.85064e+07	3.34032	0.00211257	1.37354e+07	1.14589
25	NaCl_R4	NaCl	P1	500	R4	CuSO4	0.5	mM	Cupper	stress	Environmental	0	0	46	Mu10_1	NA	NA	NA	NA	NA	NA	NA	NA	NA	NA	NA	NA	NA	NA
25	H1F2_R4	H1F2	F2	500	R4	CuSO4	0.5	mM	Cupper	stress	Environmental	0	0	47	Mu10_1	NA	NA	NA	NA	NA	NA	NA	NA	NA	NA	NA	NA	NA	NA
25	H1F2_R1	H1F2	F2	100	R1	CuSO4	0.5	mM	Cupper	stress	Environmental	0	1	0	Mu10_1	2.58746	0.228795	2.63757	1.43404e+07	0.517596	7.28317e+06	7.97705	57142.4	56611.5	1.43976e+07	3.34032	0.00144029	1.02422e+07	0.588076
25	NaCl_R1	NaCl	P1	100	R1	CuSO4	0.5	mM	Cupper	stress	Environmental	0	1	2	Mu10_1	2.88203	0.367624	2.90399	9.42519e+06	0.117018	5.5174e+06	7.29517	60394.7	60269.5	9.48558e+06	2.67384	0.00142354	7.32133e+06	0.25863
25	H1F2_R2	H1F2	F2	100	R2	CuSO4	0.5	mM	Cupper	stress	Environmental	0	1	4	Mu10_1	2.29677	-0.0359803	2.19532	1.02589e+07	0.459733	6.99684e+06	7.89371	43319.9	41965.8	1.03022e+07	2.00623	0.00373464	8.2583e+06	0.553764
25	NaCl_R2	NaCl	P1	100	R2	CuSO4	0.5	mM	Cupper	stress	Environmental	0	1	6	Mu10_1	2.34819	0.104598	2.42001	6.24447e+06	-0.198953	4.43219e+06	7.51101	34422.5	33675.8	6.27889e+06	2.00623	0.00283512	5.45984e+06	-0.00143179
25	H1F2_R3	H1F2	F2	100	R3	CuSO4	0.5	mM	Cupper	stress	Environmental	0	1	8	Mu10_1	2.06667	-0.149812	2.02877	5.76912e+06	-0.337582	4.02612e+06	7.76852	26579.5	26398.9	5.7957e+06	2.00623	0.00687011	4.5736e+06	-0.280236
25	NaCl_R3	NaCl	P1	100	R3	CuSO4	0.5	mM	Cupper	stress	Environmental	0	1	10	Mu10_1	2.04609	-0.266152	1.87159	9.79311e+06	0.43255	6.86624e+06	8.04429	37238.9	36983.9	9.83035e+06	2.33885	0.00243079	7.98293e+06	0.524218
25	H1F2_R4	H1F2	F2	100	R4	CuSO4	0.5	mM	Cupper	stress	Environmental	0	1	12	Mu10_1	2.17036	-0.0555046	2.16581	9.16074e+06	0.392087	6.67635e+06	7.74809	42810.2	41754.1	9.20355e+06	2.00623	0.00411875	7.36948e+06	0.489868
25	NaCl_R4	NaCl	P1	100	R4	CuSO4	0.5	mM	Cupper	stress	Environmental	0	1	14	Mu10_1	1.92629	-0.222555	1.92901	5.0512e+06	-0.612191	3.32829e+06	7.0845	37493.7	37107	5.08869e+06	4.00586	0.00137475	4.65088e+06	-0.310735
25	H1F2_R1	H1F2	F2	300	R1	CuSO4	0.5	mM	Cupper	stress	Environmental	0	1	16	Mu10_1	1.99174	-0.166819	2.00499	9.94014e+06	0.379037	6.61623e+06	7.75406	46260	45552.7	9.9864e+06	2.33885	0.00452261	7.98344e+06	0.489647
25	NaCl_R1	NaCl	P1	300	R1	CuSO4	0.5	mM	Cupper	stress	Environmental	0	1	18	Mu10_1	1.89374	-0.289742	1.84123	5.10644e+06	-0.60854	3.33672e+06	6.94357	41825.2	41679.1	5.14827e+06	3.34032	0.000458508	4.64455e+06	-0.322918
25	H1F2_R2	H1F2	F2	300	R2	CuSO4	0.5	mM	Cupper	stress	Environmental	0	1	20	Mu10_1	2.18251	-0.0174818	2.22365	1.02304e+07	0.289344	6.21742e+06	7.65369	51058.2	49982.1	1.02815e+07	2.00623	0.0030507	8.41457e+06	0.429244
25	NaCl_R2	NaCl	P1	300	R2	CuSO4	0.5	mM	Cupper	stress	Environmental	0	1	22	Mu10_1	2.12184	-0.122679	2.06728	3.05095e+06	-1.49357	1.80676e+06	6.52084	33590.9	33260.3	3.08454e+06	4.00586	0.000882836	2.88614e+06	-1.12282
25	H1F2_R3	H1F2	F2	300	R3	CuSO4	0.5	mM	Cupper	stress	Environmental	0	1	24	Mu10_1	1.73154	-0.462759	1.63315	4.22433e+06	-1.18386	2.2394e+06	7.27807	27393.5	27381.2	4.25173e+06	3.67313	0.00843831	3.92019e+06	-0.83673
25	NaCl_R3	NaCl	P1	300	R3	CuSO4	0.5	mM	Cupper	stress	Environmental	0	1	26	Mu10_1	2.10346	-0.0137771	2.22937	4.00207e+06	-1.23257	2.16505e+06	6.84271	35174.3	35027.2	4.03725e+06	4.00586	0.00134821	3.653e+06	-0.90653
25	H1F2_R4	H1F2	F2	300	R4	CuSO4	0.5	mM	Cupper	stress	Environmental	0	1	28	Mu10_1	2.19324	-0.0333949	2.19926	8.76254e+06	-0.00670514	5.06396e+06	7.72961	41479.9	40718	8.80402e+06	2.33885	0.00187832	6.89589e+06	0.128979
25	NaCl_R4	NaCl	P1	300	R4	CuSO4	0.5	mM	Cupper	stress	Environmental	0	1	30	Mu10_1	2.02446	-0.193394	1.9684	3.48789e+06	-1.42619	1.89314e+06	6.81023	31359.3	31265.1	3.51925e+06	3.67313	0.00243113	3.27152e+06	-1.0514
25	H1F2_R1	H1F2	F2	500	R1	CuSO4	0.5	mM	Cupper	stress	Environmental	0	1	32	Mu10_1	2.07151	-0.137741	2.04581	1.22678e+07	0.417774	6.79628e+06	8.44052	35413.4	34948.9	1.23032e+07	3.34032	0.00151232	9.3494e+06	0.479806
25	NaCl_R1	NaCl	P1	500	R1	CuSO4	0.5	mM	Cupper	stress	Environmental	0	1	34	Mu10_1	1.84989	-0.360003	1.75371	5.08653e+06	-0.890125	2.74508e+06	7.21202	34540.2	34400.1	5.12107e+06	4.00586	0.00234373	4.64013e+06	-0.56805
25	H1F2_R2	H1F2	F2	500	R2	CuSO4	0.5	mM	Cupper	stress	Environmental	0	1	36	Mu10_1	2.53773	0.111995	2.43245	6.96795e+06	-0.453858	3.71436e+06	7.83311	30691.2	30326	6.99864e+06	4.34023	0.00247053	5.30639e+06	-0.389113
25	NaCl_R2	NaCl	P1	500	R2	CuSO4	0.5	mM	Cupper	stress	Environmental	0	1	38	Mu10_1	2.23608	-0.0601741	2.15882	1.81538e+06	-2.33973	1.00503e+06	6.0292	28229.2	28078.2	1.84361e+06	4.00586	0.00192889	1.75956e+06	-1.92285
25	H1F2_R3	H1F2	F2	500	R3	CuSO4	0.5	mM	Cupper	stress	Environmental	0	1	40	Mu10_1	2.00215	-0.28491	1.84741	7.91256e+06	0.0292353	5.1917e+06	8.01212	30769	30362.7	7.94333e+06	3.34032	0.00133809	6.42056e+06	0.158018
25	NaCl_R3	NaCl	P1	500	R3	CuSO4	0.5	mM	Cupper	stress	Environmental	0	1	42	Mu10_1	2.01591	-0.346476	1.77023	1.27943e+07	0.8834	9.38509e+06	8.0332	49028.2	47857	1.28434e+07	2.33885	0.00255082	1.0505e+07	1.00652
25	H1F2_R4	H1F2	F2	500	R4	CuSO4	0.5	mM	Cupper	stress	Environmental	0	1	44	Mu10_1	1.95583	-0.34277	1.77479	1.28476e+07	0.787125	8.77924e+06	8.30243	40824.1	39913.6	1.28884e+07	3.34032	0.00201278	1.01738e+07	0.883651
25	NaCl_R4	NaCl	P1	500	R4	CuSO4	0.5	mM	Cupper	stress	Environmental	0	1	46	Mu10_1	1.99817	-0.216504	1.93712	1.50467e+07	0.393628	6.68348e+06	8.50917	41411.4	40070.5	1.50881e+07	2.00623	0.00228212	1.13961e+07	0.526237
25	NaCl_R1	NaCl	P1	100	R1	CuSO4	0.5	mM	Cupper	stress	Environmental	0	2	0	Mu10_1	2.45503	0.152998	2.50257	1.38998e+07	0.472573	7.05939e+06	8.09522	51014.7	50160	1.39508e+07	2.67384	0.000281683	9.86763e+06	0.534325
25	H1F2_R1	H1F2	F2	100	R1	CuSO4	0.5	mM	Cupper	stress	Environmental	0	2	1	Mu10_1	2.3203	0.0469114	2.32515	9.57035e+06	0.0392971	5.22803e+06	8.1111	34739.1	34108.4	9.60509e+06	2.00623	0.00376819	7.26045e+06	0.158779
25	NaCl_R1	NaCl	P1	100	R1	CuSO4	0.5	mM	Cupper	stress	Environmental	0	2	2	Mu10_1	2.66533	0.238434	2.65525	8.20244e+06	0.0313118	5.19918e+06	7.56257	43620.1	43040	8.24606e+06	2.33885	0.00363536	6.44718e+06	0.143982
25	H1F2_R1	H1F2	F2	100	R1	CuSO4	0.5	mM	Cupper	stress	Environmental	0	2	3	Mu10_1	2.20225	-0.0535275	2.16878	6.90516e+06	-0.0258747	4.99712e+06	7.66654	34155.4	33821.8	6.93932e+06	2.33885	0.00427492	5.6574e+06	0.0805399
25	NaCl_R2	NaCl	P1	100	R2	CuSO4	0.5	mM	Cupper	stress	Environmental	0	2	4	Mu10_1	2.05068	-0.158023	2.01725	5.24886e+06	-0.315488	4.08825e+06	7.44481	30300.8	29437.1	5.27916e+06	1.67353	0.00421135	4.64848e+06	-0.133728
25	H1F2_R2	H1F2	F2	100	R2	CuSO4	0.5	mM	Cupper	stress	Environmental	0	2	5	Mu10_1	2.21278	-0.0431715	2.18441	8.21361e+06	0.364151	6.54831e+06	7.74496	38467.9	37277.2	8.25208e+06	2.00623	0.00153672	6.94141e+06	0.457106
25	NaCl_R2	NaCl	P1	100	R2	CuSO4	0.5	mM	Cupper	stress	Environmental	0	2	6	Mu10_1	2.12563	-0.0515089	2.17182	5.40292e+06	-0.187235	4.46833e+06	7.50441	29920.8	29423.4	5.43284e+06	2.00623	0.0040833	4.75545e+06	-0.0359602
25	H1F2_R2	H1F2	F2	100	R2	CuSO4	0.5	mM	Cupper	stress	Environmental	0	2	7	Mu10_1	1.97949	-0.0979354	2.10304	8.23497e+06	0.432085	6.86403e+06	7.98823	32559.6	32255.8	8.26753e+06	2.33885	0.00430068	6.97063e+06	0.525408
25	NaCl_R3	NaCl	P1	100	R3	CuSO4	0.5	mM	Cupper	stress	Environmental	0	2	8	Mu10_1	2.28041	0.0231044	2.2871	8.47765e+06	0.455832	6.97795e+06	7.82672	37507.3	36765	8.51516e+06	4.00586	0.000896832	7.22986e+06	0.559126
25	H1F2_R3	H1F2	F2	100	R3	CuSO4	0.5	mM	Cupper	stress	Environmental	0	2	9	Mu10_1	2.37732	0.0354186	2.3067	4.26421e+06	-0.567489	3.43303e+06	7.30584	27121.5	26886.7	4.29133e+06	3.34032	0.00100071	3.62415e+06	-0.473389
25	NaCl_R3	NaCl	P1	100	R3	CuSO4	0.5	mM	Cupper	stress	Environmental	0	2	10	Mu10_1	2.11279	-0.162491	2.01101	8.15252e+06	0.421155	6.81223e+06	8.14906	28821.3	28261	8.18134e+06	3.67313	0.00217701	6.82458e+06	0.496695
25	H1F2_R3	H1F2	F2	100	R3	CuSO4	0.5	mM	Cupper	stress	Environmental	0	2	11	Mu10_1	2.46194	0.0035617	2.25633	3.75112e+06	-0.657121	3.22623e+06	7.05806	28362.5	27844.5	3.77949e+06	2.33885	0.00186509	3.11439e+06	-0.583621
25	NaCl_R4	NaCl	P1	100	R4	CuSO4	0.5	mM	Cupper	stress	Environmental	0	2	12	Mu10_1	1.94799	-0.285036	1.84725	4.57413e+06	-0.403918	3.84519e+06	7.05291	34710	34441.9	4.60884e+06	4.00586	0.00138501	4.20173e+06	-0.176812
25	H1F2_R4	H1F2	F2	100	R4	CuSO4	0.5	mM	Cupper	stress	Environmental	0	2	13	Mu10_1	2.06626	-0.1618	2.01198	7.72503e+06	0.28563	6.20143e+06	7.70609	37172.5	36303.3	7.7622e+06	2.00623	0.00244128	6.40287e+06	0.373364
25	NaCl_R4	NaCl	P1	100	R4	CuSO4	0.5	mM	Cupper	stress	Environmental	0	2	14	Mu10_1	1.92392	-0.231958	1.91648	4.22267e+06	-0.647254	3.24837e+06	7.07182	31622.5	31346.5	4.25429e+06	3.67313	0.0022669	3.92682e+06	-0.390564
25	H1F2_R4	H1F2	F2	100	R4	CuSO4	0.5	mM	Cupper	stress	Environmental	0	2	15	Mu10_1	2.12895	-0.0378683	2.19245	7.65741e+06	0.200886	5.84765e+06	7.60854	39438	38893.4	7.69685e+06	2.67384	0.00176892	6.27422e+06	0.276341
25	NaCl_R1	NaCl	P1	300	R1	CuSO4	0.5	mM	Cupper	stress	Environmental	0	2	16	Mu10_1	1.89368	-0.242418	1.90263	4.23751e+06	-0.598944	3.35899e+06	6.98878	33628.9	33237.2	4.27114e+06	3.67313	0.00138575	3.89247e+06	-0.344953
25	H1F2_R1	H1F2	F2	300	R1	CuSO4	0.5	mM	Cupper	stress	Environmental	0	2	17	Mu10_1	2.4886	0.122937	2.45097	8.12412e+06	0.372079	6.58439e+06	7.38755	48809.5	47882.2	8.17293e+06	2.33885	0.00113735	6.67683e+06	0.470216
25	NaCl_R1	NaCl	P1	300	R1	CuSO4	0.5	mM	Cupper	stress	Environmental	0	2	18	Mu10_1	1.81239	-0.381627	1.72762	3.7628e+06	-0.799131	2.92379e+06	6.93933	30911.3	30843.9	3.79371e+06	3.34032	0.00148987	3.46172e+06	-0.54525
25	H1F2_R1	H1F2	F2	300	R1	CuSO4	0.5	mM	Cupper	stress	Environmental	0	2	19	Mu10_1	2.07774	-0.169493	2.00128	8.32067e+06	0.272404	6.14484e+06	7.43044	48517.5	47689.7	8.36919e+06	2.00623	0.0035365	6.87938e+06	0.360355
25	NaCl_R2	NaCl	P1	300	R2	CuSO4	0.5	mM	Cupper	stress	Environmental	0	2	20	Mu10_1	2.17511	-0.0982986	2.10251	2.55027e+06	-1.52244	1.77095e+06	6.26354	33632.8	33409.3	2.5839e+06	4.00586	0.00104024	2.4016e+06	-1.2435
25	H1F2_R2	H1F2	F2	300	R2	CuSO4	0.5	mM	Cupper	stress	Environmental	0	2	21	Mu10_1	2.08266	-0.110548	2.08474	9.38367e+06	0.322399	6.36151e+06	7.63994	47282.9	46221	9.43095e+06	2.00623	0.00303904	8.01075e+06	0.470631
25	NaCl_R2	NaCl	P1	300	R2	CuSO4	0.5	mM	Cupper	stress	Environmental	0	2	22	Mu10_1	2.17115	-0.0824629	2.12572	2.57911e+06	-1.5884	1.69181e+06	6.22401	34970.9	34823.8	2.61408e+06	3.00509	0.001364	2.47317e+06	-1.26087
25	H1F2_R2	H1F2	F2	300	R2	CuSO4	0.5	mM	Cupper	stress	Environmental	0	2	23	Mu10_1	2.17258	-0.0334377	2.1992	9.5111e+06	0.23727	5.997e+06	7.65134	47546.1	46540.3	9.55864e+06	2.00623	0.0030257	8.02125e+06	0.38523
25	NaCl_R3	NaCl	P1	300	R3	CuSO4	0.5	mM	Cupper	stress	Environmental	0	2	24	Mu10_1	1.86947	-0.283903	1.8487	3.27418e+06	-1.41857	1.90317e+06	6.96288	26458.4	26467.9	3.30064e+06	3.00509	0.00267881	3.02327e+06	-1.14058
25	H1F2_R3	H1F2	F2	300	R3	CuSO4	0.5	mM	Cupper	stress	Environmental	0	2	25	Mu10_1	1.93579	-0.18254	1.98326	3.64242e+06	-1.25118	2.1373e+06	6.539	39595.9	39625	3.68202e+06	4.67342	0.00296214	3.3797e+06	-0.967156
25	NaCl_R3	NaCl	P1	300	R3	CuSO4	0.5	mM	Cupper	stress	Environmental	0	2	26	Mu10_1	1.85855	-0.217852	1.93531	3.35367e+06	-1.19749	2.21834e+06	7.05737	25369.5	25372.5	3.37904e+06	2.67384	0.00229934	3.06803e+06	-0.931974
25	H1F2_R3	H1F2	F2	300	R3	CuSO4	0.5	mM	Cupper	stress	Environmental	0	2	27	Mu10_1	1.67217	-0.367339	1.74482	3.85356e+06	-0.691658	3.14992e+06	7.27982	24958.6	24950.8	3.87852e+06	4.00586	0.000944895	3.55032e+06	-0.406236
25	NaCl_R4	NaCl	P1	300	R4	CuSO4	0.5	mM	Cupper	stress	Environmental	0	2	28	Mu10_1	1.9572	-0.1357	2.04871	3.36911e+06	-0.985476	2.56951e+06	6.8075	30349.3	30205.7	3.39946e+06	4.00586	0.00182298	3.1177e+06	-0.689384
25	H1F2_R4	H1F2	F2	300	R4	CuSO4	0.5	mM	Cupper	stress	Environmental	0	2	29	Mu10_1	2.11244	-0.061917	2.15621	7.43918e+06	-0.1208	4.67891e+06	7.82691	32908.5	32193.5	7.47209e+06	2.33885	0.00204009	6.11026e+06	-0.0117656
25	NaCl_R4	NaCl	P1	300	R4	CuSO4	0.5	mM	Cupper	stress	Environmental	0	2	30	Mu10_1	2.09428	-0.116838	2.07567	2.69001e+06	-1.56204	1.72302e+06	6.42293	31721.2	31757.5	2.72173e+06	4.34023	0.00117973	2.53768e+06	-1.24701
25	H1F2_R4	H1F2	F2	300	R4	CuSO4	0.5	mM	Cupper	stress	Environmental	0	2	31	Mu10_1	2.27531	0.00873301	2.26443	6.9869e+06	-0.125202	4.66465e+06	7.58778	36508.9	35846.2	7.02341e+06	2.33885	0.00345274	5.67862e+06	-0.0278304
25	NaCl_R1	NaCl	P1	500	R1	CuSO4	0.5	mM	Cupper	stress	Environmental	0	2	32	Mu10_1	1.89161	-0.282038	1.85109	3.90991e+06	-0.910529	2.70653e+06	7.01184	30533.2	30555.6	3.94045e+06	4.00586	0.00161594	3.58283e+06	-0.631868
25	H1F2_R1	H1F2	F2	500	R1	CuSO4	0.5	mM	Cupper	stress	Environmental	0	2	33	Mu10_1	2.03281	-0.210136	1.94569	1.06575e+07	0.582132	7.61637e+06	8.12704	38258.6	38053.9	1.06957e+07	3.00509	0.00216828	8.40831e+06	0.656122
25	NaCl_R1	NaCl	P1	500	R1	CuSO4	0.5	mM	Cupper	stress	Environmental	0	2	34	Mu10_1	1.83197	-0.316326	1.80762	4.15214e+06	-0.921468	2.68608e+06	7.21645	28108.4	27975.6	4.18025e+06	4.00586	0.00238713	3.82825e+06	-0.637345
25	H1F2_R1	H1F2	F2	500	R1	CuSO4	0.5	mM	Cupper	stress	Environmental	0	2	35	Mu10_1	2.07535	-0.106118	2.09115	1.13141e+07	0.468728	7.04061e+06	8.43329	32825.2	32299	1.1347e+07	2.33885	0.00315441	8.93312e+06	0.52133
25	NaCl_R2	NaCl	P1	500	R2	CuSO4	0.5	mM	Cupper	stress	Environmental	0	2	36	Mu10_1	2.20647	0.0140775	2.27283	1.32346e+06	-2.64656	812484	5.64372	27011.9	26957.6	1.35047e+06	3.67313	0.0016697	1.27524e+06	-2.30781
25	H1F2_R2	H1F2	F2	500	R2	CuSO4	0.5	mM	Cupper	stress	Environmental	0	2	37	Mu10_1	2.24081	0.0267764	2.29293	5.58443e+06	-0.563555	3.4424e+06	7.76538	25785.1	25681.1	5.61021e+06	3.34032	0.0022844	4.45476e+06	-0.494101
25	NaCl_R2	NaCl	P1	500	R2	CuSO4	0.5	mM	Cupper	stress	Environmental	0	2	38	Mu10_1	2.30825	0.0995854	2.41162	1.35182e+06	-2.56444	860072	5.67485	26990	26813.2	1.37881e+06	4.00586	0.00252759	1.32081e+06	-2.20526
25	H1F2_R2	H1F2	F2	500	R2	CuSO4	0.5	mM	Cupper	stress	Environmental	0	2	39	Mu10_1	2.63004	0.237429	2.6534	5.18895e+06	-0.545907	3.48477e+06	7.57885	27283.2	26856.2	5.21624e+06	3.34032	0.00205587	4.21865e+06	-0.461898
25	NaCl_R3	NaCl	P1	500	R3	CuSO4	0.5	mM	Cupper	stress	Environmental	0	2	40	Mu10_1	2.01713	-0.256255	1.88447	1.16299e+07	0.775349	8.70787e+06	8.10197	42483.9	41736	1.16724e+07	2.33885	0.0010058	9.78216e+06	0.895679
25	H1F2_R3	H1F2	F2	500	R3	CuSO4	0.5	mM	Cupper	stress	Environmental	0	2	41	Mu10_1	2.02481	-0.293538	1.83639	6.28752e+06	0.0257428	5.17915e+06	7.80601	28221.5	27624.8	6.31574e+06	3.34032	0.00179128	5.34607e+06	0.144274
25	NaCl_R3	NaCl	P1	500	R3	CuSO4	0.5	mM	Cupper	stress	Environmental	0	2	42	Mu10_1	2.16267	-0.213448	1.94122	1.02799e+07	0.753793	8.57873e+06	7.80844	46063	45159	1.03259e+07	3.34032	0.00117119	8.66584e+06	0.86465
25	H1F2_R3	H1F2	F2	500	R3	CuSO4	0.5	mM	Cupper	stress	Environmental	0	2	43	Mu10_1	2.07647	-0.203768	1.95429	6.54834e+06	0.0620177	5.31102e+06	7.67673	32161.2	31568.8	6.5805e+06	3.34032	0.00177529	5.43401e+06	0.161996
25	NaCl_R4	NaCl	P1	500	R4	CuSO4	0.5	mM	Cupper	stress	Environmental	0	2	44	Mu10_1	2.1005	-0.114884	2.07848	9.61505e+06	0.531931	7.3559e+06	7.91722	39942.1	39134.7	9.65499e+06	2.00623	0.00422914	8.10015e+06	0.677317
25	H1F2_R4	H1F2	F2	500	R4	CuSO4	0.5	mM	Cupper	stress	Environmental	0	2	45	Mu10_1	1.79485	-0.28494	1.84737	1.24594e+07	0.684417	8.17596e+06	8.38748	37317.6	36810.4	1.24968e+07	3.34032	0.00091444	9.80722e+06	0.783538
25	NaCl_R4	NaCl	P1	500	R4	CuSO4	0.5	mM	Cupper	stress	Environmental	0	2	46	Mu10_1	2.00135	-0.184427	1.98067	1.34431e+07	0.383981	6.63894e+06	8.42361	39265.2	38303.2	1.34824e+07	2.00623	0.00387226	1.04533e+07	0.55093
25	H1F2_R4	H1F2	F2	500	R4	CuSO4	0.5	mM	Cupper	stress	Environmental	0	2	47	Mu10_1	1.82087	-0.365547	1.74699	1.71391e+07	0.32251	6.362e+06	8.58659	44699.1	44390.5	1.71838e+07	3.67313	0.00290512	1.27566e+07	0.485916
25	H1F2_R1	H1F2	F2	100	R1	CuSO4	0.5	mM	Cupper	stress	Environmental	0	3	0	Mu10_1	2.26368	-0.0119198	2.23224	1.20436e+07	0.484453	7.11777e+06	8.15819	42307.5	41344.7	1.20859e+07	2.00623	0.000206849	8.80123e+06	0.517931
25	NaCl_R1	NaCl	P1	100	R1	CuSO4	0.5	mM	Cupper	stress	Environmental	0	3	2	Mu10_1	2.06833	-0.146996	2.03273	7.44136e+06	0.0232727	5.17029e+06	7.70225	35903.2	35626.9	7.47726e+06	2.00623	0.0047713	6.05049e+06	0.137165
25	H1F2_R2	H1F2	F2	100	R2	CuSO4	0.5	mM	Cupper	stress	Environmental	0	3	4	Mu10_1	2.10283	-0.103108	2.09552	7.95845e+06	0.460408	7.00012e+06	7.82395	35278.2	34712.8	7.99373e+06	2.33885	0.00112504	6.8468e+06	0.538203
25	NaCl_R2	NaCl	P1	100	R2	CuSO4	0.5	mM	Cupper	stress	Environmental	0	3	6	Mu10_1	2.47434	0.201327	2.58783	4.70285e+06	-0.205745	4.41137e+06	7.18025	32651	31783.4	4.7355e+06	2.00623	0.00198674	4.34788e+06	-0.0480188
25	H1F2_R3	H1F2	F2	100	R3	CuSO4	0.5	mM	Cupper	stress	Environmental	0	3	8	Mu10_1	2.22574	0.0756308	2.3719	4.39093e+06	-0.312683	4.09621e+06	7.23019	29441.1	28912.8	4.42037e+06	2.00623	0.00192068	3.88618e+06	-0.220036
25	NaCl_R3	NaCl	P1	100	R3	CuSO4	0.5	mM	Cupper	stress	Environmental	0	3	10	Mu10_1	2.10624	-0.189279	1.97402	7.41084e+06	0.495766	7.1738e+06	8.0114	28832.4	28034.3	7.43967e+06	3.34032	0.00172498	6.44787e+06	0.568212
25	H1F2_R4	H1F2	F2	100	R4	CuSO4	0.5	mM	Cupper	stress	Environmental	0	3	12	Mu10_1	2.24271	-0.160109	2.01434	6.7051e+06	0.338928	6.43482e+06	7.62167	34218.7	33446.8	6.73932e+06	3.00509	0.00191735	5.72548e+06	0.398618
25	NaCl_R4	NaCl	P1	100	R4	CuSO4	0.5	mM	Cupper	stress	Environmental	0	3	14	Mu10_1	1.86635	-0.253028	1.88869	3.81326e+06	-0.595763	3.3664e+06	6.96626	30741.9	30297.1	3.844e+06	4.00586	0.00148297	3.58006e+06	-0.388215
25	H1F2_R1	H1F2	F2	300	R1	CuSO4	0.5	mM	Cupper	stress	Environmental	0	3	16	Mu10_1	2.14827	-0.0344999	2.19758	7.01885e+06	0.325291	6.37428e+06	7.63977	35371	34653.9	7.05422e+06	2.33885	0.00247878	5.97888e+06	0.413794
25	NaCl_R1	NaCl	P1	300	R1	CuSO4	0.5	mM	Cupper	stress	Environmental	0	3	18	Mu10_1	1.81548	-0.391666	1.71564	3.72443e+06	-0.594834	3.36857e+06	6.80204	33678.5	33165	3.75811e+06	3.67313	0.002349	3.48139e+06	-0.373872
25	H1F2_R2	H1F2	F2	300	R2	CuSO4	0.5	mM	Cupper	stress	Environmental	0	3	20	Mu10_1	2.20898	-0.108952	2.08705	7.77083e+06	0.258837	6.08733e+06	7.36753	47343.3	46409.8	7.81817e+06	2.00623	0.0029216	6.85081e+06	0.388667
25	NaCl_R2	NaCl	P1	300	R2	CuSO4	0.5	mM	Cupper	stress	Environmental	0	3	22	Mu10_1	2.06841	-0.097415	2.1038	2.17465e+06	-1.68935	1.57748e+06	6.53406	23722.2	23480.1	2.19837e+06	4.67342	0.00116705	2.09352e+06	-1.4112
25	H1F2_R3	H1F2	F2	300	R3	CuSO4	0.5	mM	Cupper	stress	Environmental	0	3	24	Mu10_1	1.74451	-0.309786	1.81583	3.29563e+06	-1.24534	2.14598e+06	6.94432	26979.4	26981.5	3.32261e+06	3.67313	0.00357036	3.09853e+06	-0.994761
25	NaCl_R3	NaCl	P1	300	R3	CuSO4	0.5	mM	Cupper	stress	Environmental	0	3	26	Mu10_1	1.92629	-0.214637	1.93962	3.12253e+06	-0.842134	2.83793e+06	6.92443	25920	25773.3	3.14845e+06	4.34023	0.000730745	2.89632e+06	-0.632093
25	H1F2_R4	H1F2	F2	300	R4	CuSO4	0.5	mM	Cupper	stress	Environmental	0	3	28	Mu10_1	5.46198	1.32483	5.63825	3.19118e+06	-0.813848	2.89412e+06	5.07934	97264.8	97264.8	3.28844e+06	6.33888	0.000413328	2.63408e+06	-0.77852
25	NaCl_R4	NaCl	P1	300	R4	CuSO4	0.5	mM	Cupper	stress	Environmental	0	3	30	Mu10_1	1.91821	-0.221736	1.9301	2.88877e+06	-1.26482	2.11719e+06	6.91057	24213	24120.5	2.91299e+06	4.34023	0.000897658	2.72588e+06	-1.02468
25	H1F2_R1	H1F2	F2	500	R1	CuSO4	0.5	mM	Cupper	stress	Environmental	0	3	32	Mu10_1	2.20527	-0.0944303	2.10816	8.70047e+06	0.60379	7.73157e+06	8.03802	33228.7	32791.9	8.7337e+06	3.34032	0.00139627	7.0334e+06	0.641215
25	NaCl_R1	NaCl	P1	500	R1	CuSO4	0.5	mM	Cupper	stress	Environmental	0	3	34	Mu10_1	1.86095	-0.290328	1.84049	3.93039e+06	-0.726808	3.0741e+06	7.10687	28722.2	28519.9	3.95911e+06	4.00586	0.00124795	3.62484e+06	-0.500108
25	H1F2_R2	H1F2	F2	500	R2	CuSO4	0.5	mM	Cupper	stress	Environmental	0	3	36	Mu10_1	2.32776	0.135847	2.473	4.62892e+06	-0.659092	3.22183e+06	7.55443	24756.3	24092	4.65367e+06	2.33885	0.00123898	3.86498e+06	-0.589991
25	NaCl_R2	NaCl	P1	500	R2	CuSO4	0.5	mM	Cupper	stress	Environmental	0	3	38	Mu10_1	2.11832	0.0206028	2.28314	1.27511e+06	-2.46192	923418	5.65519	25814.9	25643.5	1.30092e+06	3.67313	0.00171809	1.25843e+06	-2.15396
25	H1F2_R3	H1F2	F2	500	R3	CuSO4	0.5	mM	Cupper	stress	Environmental	0	3	40	Mu10_1	1.91503	-0.285515	1.84664	5.8266e+06	-0.0575431	4.88862e+06	7.92293	24108.5	23460.7	5.85071e+06	2.67384	0.00235703	4.99803e+06	0.0253941
25	NaCl_R3	NaCl	P1	500	R3	CuSO4	0.5	mM	Cupper	stress	Environmental	0	3	42	Mu10_1	2.0609	-0.225219	1.92545	9.27825e+06	0.781447	8.74476e+06	7.91279	38662	37796.3	9.31691e+06	3.00509	0.00115181	7.98062e+06	0.862477
25	H1F2_R4	H1F2	F2	500	R4	CuSO4	0.5	mM	Cupper	stress	Environmental	0	3	44	Mu10_1	1.87945	-0.198273	1.96175	9.61849e+06	0.702563	8.27945e+06	8.12093	34675.8	33950.6	9.65317e+06	3.00509	0.00220093	8.05769e+06	0.789227
25	NaCl_R4	NaCl	P1	500	R4	CuSO4	0.5	mM	Cupper	stress	Environmental	0	3	46	Mu10_1	1.96005	-0.161238	2.01276	1.26748e+07	0.428018	6.84471e+06	8.5537	33820.5	32600.1	1.27087e+07	2.00623	0.00141078	9.97761e+06	0.592894
25	NaCl_R1	NaCl	P1	700	R1	CuSO4	0.5	mM	Cupper	stress	Environmental	0	4	0	Mu10_1	2.40475	0.0752967	2.37135	1.24521e+07	0.532584	7.35923e+06	8.29565	39754.8	39217.9	1.24919e+07	3.00509	0.00187021	9.07054e+06	0.561414
25	H1F2_R1	H1F2	F2	700	R1	CuSO4	0.5	mM	Cupper	stress	Environmental	0	4	1	Mu10_1	2.29645	-0.0143114	2.22855	9.33584e+06	0.239466	6.00614e+06	7.95146	37869	36872.6	9.37371e+06	3.00509	0.000512899	7.25085e+06	0.344882
25	NaCl_R1	NaCl	P1	700	R1	CuSO4	0.5	mM	Cupper	stress	Environmental	0	4	2	Mu10_1	2.2043	-0.061202	2.15728	7.02542e+06	0.0541738	5.28222e+06	7.72811	33291.4	32442.9	7.05872e+06	1.67353	0.006576	5.73466e+06	0.149362
25	H1F2_R1	H1F2	F2	700	R1	CuSO4	0.5	mM	Cupper	stress	Environmental	0	4	3	Mu10_1	1.94219	-0.2277	1.92214	6.47589e+06	0.167087	5.71225e+06	7.90101	27206.9	26716.1	6.50309e+06	2.00623	0.00557746	5.57516e+06	0.252815
25	NaCl_R2	NaCl	P1	700	R2	CuSO4	0.5	mM	Cupper	stress	Environmental	0	4	4	Mu10_1	2.27529	0.0333485	2.3034	5.84648e+06	0.141279	5.61097e+06	7.72179	27827.1	27232	5.87431e+06	2.33885	0.00144071	5.07243e+06	0.189781
25	H1F2_R2	H1F2	F2	700	R2	CuSO4	0.5	mM	Cupper	stress	Environmental	0	4	5	Mu10_1	1.85691	-0.221425	1.93052	6.70339e+06	0.411354	6.7661e+06	8.01349	26042.3	25748.1	6.72943e+06	2.00623	0.00550714	6.00508e+06	0.484256
25	NaCl_R2	NaCl	P1	700	R2	CuSO4	0.5	mM	Cupper	stress	Environmental	0	4	6	Mu10_1	1.9939	-0.0759127	2.13539	5.40316e+06	0.10271	5.46295e+06	7.69929	26123.2	25921.6	5.42928e+06	2.00623	0.00696748	4.84845e+06	0.175175
25	H1F2_R2	H1F2	F2	700	R2	CuSO4	0.5	mM	Cupper	stress	Environmental	0	4	7	Mu10_1	1.939	-0.0949018	2.10747	6.14453e+06	0.263748	6.10808e+06	7.92513	25385	24864.7	6.16991e+06	2.00623	0.00436331	5.52491e+06	0.336936
25	NaCl_R3	NaCl	P1	700	R3	CuSO4	0.5	mM	Cupper	stress	Environmental	0	4	8	Mu10_1	2.06055	-0.0379475	2.19233	7.29926e+06	0.513286	7.26145e+06	8.06394	27379	26669.9	7.32664e+06	4.34023	0.0007702	6.55296e+06	0.585848
25	H1F2_R3	H1F2	F2	700	R3	CuSO4	0.5	mM	Cupper	stress	Environmental	0	4	9	Mu10_1	2.08576	-0.0635823	2.15372	1.48888e+06	-1.7511	1.51139e+06	6.39221	17939.7	17742.7	1.50682e+06	4.34023	0.00177619	1.42041e+06	-1.58602
25	NaCl_R3	NaCl	P1	700	R3	CuSO4	0.5	mM	Cupper	stress	Environmental	0	4	10	Mu10_1	1.88679	-0.310664	1.81472	7.8876e+06	0.677127	8.13475e+06	8.09485	28956.3	28602.7	7.91656e+06	3.67313	0.00132477	7.02509e+06	0.737637
25	H1F2_R3	H1F2	F2	700	R3	CuSO4	0.5	mM	Cupper	stress	Environmental	0	4	11	Mu10_1	2.12858	-0.238722	1.90751	1.56021e+06	-1.63538	1.63761e+06	6.28837	20220.2	20181	1.58043e+06	3.67313	0.00217668	1.51149e+06	-1.45062
25	NaCl_R4	NaCl	P1	700	R4	CuSO4	0.5	mM	Cupper	stress	Environmental	0	4	12	Mu10_1	1.70012	-0.540587	1.54738	3.13351e+06	-0.676057	3.18416e+06	7.10418	22941.8	22970.6	3.15645e+06	4.00586	0.00132621	2.92957e+06	-0.535717
25	H1F2_R4	H1F2	F2	700	R4	CuSO4	0.5	mM	Cupper	stress	Environmental	0	4	13	Mu10_1	1.94257	-0.305292	1.82149	8.72597e+06	0.748839	8.54933e+06	8.08439	32268.1	31943.6	8.75824e+06	4.34023	0.00176593	7.89331e+06	0.851924
25	NaCl_R4	NaCl	P1	700	R4	CuSO4	0.5	mM	Cupper	stress	Environmental	0	4	14	Mu10_1	1.68393	-0.43269	1.66754	2.68364e+06	-0.966362	2.60378e+06	6.96393	21670.2	21542.6	2.70531e+06	4.34023	0.00182145	2.55939e+06	-0.773127
25	H1F2_R4	H1F2	F2	700	R4	CuSO4	0.5	mM	Cupper	stress	Environmental	0	4	15	Mu10_1	1.98114	-0.128476	2.05899	8.96787e+06	0.750844	8.56121e+06	8.22736	30023.2	29303.2	8.99789e+06	4.00586	0.000752446	7.989e+06	0.856774
25	NaCl_R2	NaCl	P1	1000	R2	CuSO4	0.5	mM	Cupper	stress	Environmental	0	4	16	Mu10_1	1.73186	-0.366599	1.74571	998427	-2.46281	922845	5.25561	26837.4	26763.5	1.02526e+06	3.67313	0.00227449	955424	-2.24098
25	NaCl_R2	NaCl	P1	1000	R2	CuSO4	0.5	mM	Cupper	stress	Environmental	0	4	18	Mu10_1	1.74549	-0.518327	1.57144	963688	-2.51121	892399	4.96744	31819.7	31770	995507	3.67313	0.00233386	929771	-2.27111
25	NaCl_R3	NaCl	P1	1000	R3	CuSO4	0.5	mM	Cupper	stress	Environmental	0	4	20	Mu10_1	1.92045	-0.3868	1.72144	398000	-3.99126	319904	4.35401	20463	20425.9	418463	3.00509	0.00304921	394640	-3.7157
25	NaCl_R3	NaCl	P1	1000	R3	CuSO4	0.5	mM	Cupper	stress	Environmental	0	4	22	Mu10_1	1.82858	-0.28749	1.84411	444583	-3.94371	330623	4.51598	20319.6	20261	464902	3.00509	0.00254296	442344	-3.64355
25	H2F1_R1	H2F1	F1	100	R1	CuSO4	0.5	mM	Cupper	stress	Environmental	0	4	25	Mu10_1	2.09107	-0.184039	1.9812	7.14331e+06	0.099635	5.45132e+06	7.59936	37026.1	36456.9	7.18033e+06	2.33885	0.00173382	6.16713e+06	0.183708
25	H2F1_R1	H2F1	F1	100	R1	CuSO4	0.5	mM	Cupper	stress	Environmental	0	4	27	Mu10_1	3.295	0.454337	3.08389	5.75993e+06	0.545464	7.42523e+06	6.25086	76641.1	76334.4	5.83657e+06	5.67386	0.000856898	5.08554e+06	0.608799
25	H2F1_R2	H2F1	F1	100	R2	CuSO4	0.5	mM	Cupper	stress	Environmental	0	4	29	Mu10_1	2.01713	-0.223846	1.92728	6.84899e+06	0.220856	5.92916e+06	7.7389	32212.3	31717.9	6.8812e+06	2.00623	0.00412207	5.87768e+06	0.28194
25	H2F1_R2	H2F1	F1	100	R2	CuSO4	0.5	mM	Cupper	stress	Environmental	0	4	31	Mu10_1	2.28473	-0.0757442	2.13564	5.95764e+06	0.17122	5.72864e+06	7.33197	37207.8	36582.5	5.99485e+06	3.67313	0.000444006	5.22818e+06	0.265485
25	LiAc0.01_R1	LiAc0.01	P2	100	R1	CuSO4	0.5	mM	Cupper	stress	Environmental	0	4	32	Mu10_1	2.28888	-0.0288851	2.20615	1.08939e+06	-2.24166	1.07573e+06	5.56138	23568.8	23400.4	1.11296e+06	3.34032	0.000532429	1.07505e+06	-1.96746
25	H2F1_R3	H2F1	F1	100	R3	CuSO4	0.5	mM	Cupper	stress	Environmental	0	4	33	Mu10_1	2.01922	-0.209073	1.94712	8.06465e+06	0.43647	6.88493e+06	7.90762	33726.3	32585.7	8.09837e+06	2.00623	0.00148568	6.83845e+06	0.488008
25	LiAc0.01_R1	LiAc0.01	P2	100	R1	CuSO4	0.5	mM	Cupper	stress	Environmental	0	4	34	Mu10_1	2.3221	0.0473027	2.32578	1.11913e+06	-2.57926	851281	5.5448	24498.3	24319.4	1.14363e+06	3.67313	0.00135363	1.10124e+06	-2.31486
25	H2F1_R3	H2F1	F1	100	R3	CuSO4	0.5	mM	Cupper	stress	Environmental	0	4	35	Mu10_1	2.13688	-0.0573911	2.16298	8.03904e+06	0.233476	5.98125e+06	7.95145	32608.9	32483.7	8.07165e+06	3.00509	0.00226078	6.78767e+06	0.277404
25	LiAc0.01_R2	LiAc0.01	P2	100	R2	CuSO4	0.5	mM	Cupper	stress	Environmental	0	4	36	Mu10_1	1.93687	-0.121651	2.06876	2.23878e+06	-1.5714	1.71187e+06	6.48376	25297.9	25171.4	2.26408e+06	4.67342	0.00148332	2.16556e+06	-1.32632
25	H2F1_R4	H2F1	F1	100	R4	CuSO4	0.5	mM	Cupper	stress	Environmental	0	4	37	Mu10_1	2.10141	-0.000968202	2.24925	1.82586e+06	-1.81724	1.44366e+06	6.52858	19994	19822.1	1.84585e+06	4.67342	0.00073363	1.77406e+06	-1.5688
25	LiAc0.01_R2	LiAc0.01	P2	100	R2	CuSO4	0.5	mM	Cupper	stress	Environmental	0	4	38	Mu10_1	2.00853	-0.0528903	2.16974	2.03396e+06	-1.62587	1.64844e+06	6.41956	24041.7	23866.6	2.058e+06	5.33977	0.000597142	1.99199e+06	-1.36447
25	H2F1_R4	H2F1	F1	100	R4	CuSO4	0.5	mM	Cupper	stress	Environmental	0	4	39	Mu10_1	2.1271	-0.0803391	2.12885	1.85353e+06	-1.68622	1.58091e+06	6.36497	22764.2	22571.4	1.87629e+06	4.34023	0.00103396	1.79294e+06	-1.45798
25	LiAc0.01_R4	LiAc0.01	P2	100	R4	CuSO4	0.5	mM	Cupper	stress	Environmental	0	4	40	Mu10_1	1.80234	-0.354464	1.76046	8.3961e+06	0.556465	7.48206e+06	8.32404	26281.4	25439.3	8.42239e+06	2.00623	0.00413961	7.52928e+06	0.659981
25	H2F1_R1	H2F1	F1	300	R1	CuSO4	0.5	mM	Cupper	stress	Environmental	0	4	41	Mu10_1	1.8942	-0.359601	1.7542	7.10695e+06	0.438031	6.89238e+06	7.95942	28668.7	28022.2	7.13562e+06	2.00623	0.00396943	5.99263e+06	0.438982
25	LiAc0.01_R4	LiAc0.01	P2	100	R4	CuSO4	0.5	mM	Cupper	stress	Environmental	0	4	42	Mu10_1	1.99458	-0.28467	1.84772	7.83886e+06	0.628875	7.86718e+06	7.99412	30866.6	30167.5	7.86973e+06	3.67313	0.00168955	7.01151e+06	0.725565
25	H2F1_R1	H2F1	F1	300	R1	CuSO4	0.5	mM	Cupper	stress	Environmental	0	4	43	Mu10_1	1.99482	-0.2096	1.94641	6.57288e+06	0.336134	6.42237e+06	7.84192	28773.9	28077.4	6.60165e+06	2.33885	0.0016297	5.56775e+06	0.373887
25	LiAc0.01_R3	LiAc0.01	P2	100	R3	CuSO4	0.5	mM	Cupper	stress	Environmental	0	4	44	Mu10_1	1.7873	-0.331634	1.78854	9.98318e+06	0.843769	9.1308e+06	8.44478	28733.3	28115.6	1.00119e+07	4.34023	0.000892821	8.68189e+06	0.953047
25	H2F1_R2	H2F1	F1	300	R2	CuSO4	0.5	mM	Cupper	stress	Environmental	0	4	45	Mu10_1	1.86047	-0.264779	1.87337	8.03243e+06	0.282674	6.18874e+06	8.75301	18661.1	18211	8.05109e+06	2.33885	0.000833499	6.49962e+06	0.360136
25	LiAc0.01_R3	LiAc0.01	P2	100	R3	CuSO4	0.5	mM	Cupper	stress	Environmental	0	4	46	Mu10_1	1.84371	-0.252351	1.88958	1.39922e+07	0.618212	7.80925e+06	9.00162	27351.2	26446.6	1.40196e+07	3.67313	0.000651613	1.1212e+07	0.784786
25	H2F1_R2	H2F1	F1	300	R2	CuSO4	0.5	mM	Cupper	stress	Environmental	0	4	47	Mu10_1	2.03503	-0.168225	2.00304	1.58288e+07	0.379196	6.61696e+06	8.84041	34607.5	33786.1	1.58634e+07	2.00623	0.00383087	1.1198e+07	0.449393
25	H1F2_R1	H1F2	F2	700	R1	CuSO4	0.5	mM	Cupper	stress	Environmental	0	5	0	Mu10_1	2.01236	-0.219476	1.93313	1.21699e+07	0.701425	8.27292e+06	8.44321	35065.3	34656.2	1.2205e+07	2.00623	0.00590899	9.15879e+06	0.751583
25	NaCl_R1	NaCl	P1	700	R1	CuSO4	0.5	mM	Cupper	stress	Environmental	0	5	2	Mu10_1	2.08699	-0.148797	2.03019	6.60071e+06	0.0461458	5.25291e+06	7.62991	33493.2	33259	6.63421e+06	2.33885	0.00461019	5.45679e+06	0.142669
25	H1F2_R2	H1F2	F2	700	R2	CuSO4	0.5	mM	Cupper	stress	Environmental	0	5	4	Mu10_1	2.16797	-0.016894	2.22456	6.92576e+06	0.492109	7.15564e+06	7.85645	30013.7	29591.7	6.95578e+06	3.34032	0.000826621	6.16607e+06	0.547678
25	NaCl_R2	NaCl	P1	700	R2	CuSO4	0.5	mM	Cupper	stress	Environmental	0	5	6	Mu10_1	2.03168	-0.019183	2.22103	5.12333e+06	0.0784185	5.37174e+06	7.72729	24291.8	24149	5.14762e+06	3.00509	0.00144161	4.67169e+06	0.149565
25	H1F2_R3	H1F2	F2	700	R3	CuSO4	0.5	mM	Cupper	stress	Environmental	0	5	8	Mu10_1	2.23798	0.0766518	2.37358	1.30445e+06	-1.90712	1.35646e+06	6.48017	14777.2	14781.2	1.31922e+06	5.0068	0.00131879	1.26975e+06	-1.73512
25	NaCl_R3	NaCl	P1	700	R3	CuSO4	0.5	mM	Cupper	stress	Environmental	0	5	10	Mu10_1	2.0677	-0.16409	2.00879	7.60303e+06	0.679996	8.15095e+06	7.93788	31133.1	30210.1	7.63416e+06	4.00586	0.00225753	6.93749e+06	0.753485
25	H1F2_R4	H1F2	F2	700	R4	CuSO4	0.5	mM	Cupper	stress	Environmental	0	5	12	Mu10_1	2.05529	-0.238671	1.90758	8.33912e+06	0.774332	8.70174e+06	7.98302	33091.1	32239.6	8.37221e+06	4.67342	0.000942276	7.65861e+06	0.859098
25	NaCl_R4	NaCl	P1	700	R4	CuSO4	0.5	mM	Cupper	stress	Environmental	0	5	14	Mu10_1	1.73817	-0.395922	1.71059	2.56743e+06	-0.976882	2.58487e+06	6.96933	20653.8	20255.4	2.58808e+06	4.34023	0.000757567	2.45962e+06	-0.806357
25	NaCl_R2	NaCl	P1	1000	R2	CuSO4	0.5	mM	Cupper	stress	Environmental	0	5	18	Mu10_1	1.71785	-0.521575	1.56791	1.02631e+06	-2.48891	906299	5.12372	30305.6	30060.3	1.05662e+06	4.00586	0.00433833	985890	-2.2678
25	NaCl_R3	NaCl	P1	1000	R3	CuSO4	0.5	mM	Cupper	stress	Environmental	0	5	22	Mu10_1	1.82165	-0.346407	1.77032	426804	-3.98294	321755	4.84765	15356.5	15310.5	442161	3.34032	0.00164098	423281	-3.69921
25	H2F1_R1	H2F1	F1	100	R1	CuSO4	0.5	mM	Cupper	stress	Environmental	0	5	24	Mu10_1	2.32556	-0.0791282	2.13064	6.62889e+06	0.058431	5.29783e+06	7.22597	44577.8	43479.3	6.67346e+06	2.00623	0.00194508	5.85522e+06	0.170208
25	H2F1_R2	H2F1	F1	100	R2	CuSO4	0.5	mM	Cupper	stress	Environmental	0	5	28	Mu10_1	2.31293	-0.127223	2.06078	6.02642e+06	0.412847	6.77311e+06	7.1186	43680	42614	6.0701e+06	2.00623	0.00161083	5.33651e+06	0.481538
25	H2F1_R3	H2F1	F1	100	R3	CuSO4	0.5	mM	Cupper	stress	Environmental	0	5	32	Mu10_1	2.07653	-0.180293	1.98635	7.61756e+06	0.438398	6.89414e+06	7.73215	35996	35506.2	7.65355e+06	2.33885	0.00183872	6.5466e+06	0.473754
25	LiAc0.01_R1	LiAc0.01	P2	100	R1	CuSO4	0.5	mM	Cupper	stress	Environmental	0	5	34	Mu10_1	2.24307	-0.0448338	2.18189	1.07234e+06	-2.63409	819536	5.5603	23217.5	23161.9	1.09556e+06	3.67313	0.00197517	1.06531e+06	-2.38787
25	H2F1_R4	H2F1	F1	100	R4	CuSO4	0.5	mM	Cupper	stress	Environmental	0	5	36	Mu10_1	2.19603	-0.00410801	2.24436	1.72309e+06	-1.86523	1.39643e+06	6.43213	20188.5	20047.2	1.74328e+06	4.67342	0.00174129	1.67496e+06	-1.63924
25	LiAc0.01_R2	LiAc0.01	P2	100	R2	CuSO4	0.5	mM	Cupper	stress	Environmental	0	5	38	Mu10_1	2.06223	-0.0875043	2.1183	2.33109e+06	-1.29673	2.07088e+06	6.31938	29560.2	29503.8	2.36065e+06	4.00586	0.000864389	2.29474e+06	-1.05713
25	H2F1_R1	H2F1	F1	300	R1	CuSO4	0.5	mM	Cupper	stress	Environmental	0	5	40	Mu10_1	2.23676	-0.0862968	2.12008	6.89133e+06	0.377266	6.60811e+06	7.66572	34106.4	33394.5	6.92544e+06	4.00586	0.00142987	5.90469e+06	0.383922
25	LiAc0.01_R4	LiAc0.01	P2	100	R4	CuSO4	0.5	mM	Cupper	stress	Environmental	0	5	42	Mu10_1	2.04275	-0.222844	1.92862	7.52995e+06	0.573902	7.57304e+06	7.94642	30651	29964.2	7.5606e+06	2.33885	0.000937626	6.79552e+06	0.65842
25	H2F1_R2	H2F1	F1	300	R2	CuSO4	0.5	mM	Cupper	stress	Environmental	0	5	44	Mu10_1	2.10117	-0.177864	1.9897	7.97777e+06	0.591214	7.66447e+06	7.93252	32789.6	31985.4	8.01056e+06	2.33885	0.00280187	6.84387e+06	0.649405
25	LiAc0.01_R3	LiAc0.01	P2	100	R3	CuSO4	0.5	mM	Cupper	stress	Environmental	0	5	46	Mu10_1	1.90124	-0.282961	1.84991	1.37495e+07	0.657632	8.02557e+06	8.54741	36848.7	36479.3	1.37864e+07	5.0068	0.00107961	1.11884e+07	0.824747
25	NaCl_R1	NaCl	P1	700	R1	CuSO4	0.5	mM	Cupper	stress	Environmental	0	6	0	Mu10_1	1.90127	-0.3014	1.82641	1.12643e+07	0.589863	7.65729e+06	8.52469	30668.8	30441.6	1.1295e+07	2.33885	0.00457767	8.43654e+06	0.633077
25	H1F2_R1	H1F2	F2	700	R1	CuSO4	0.5	mM	Cupper	stress	Environmental	0	6	1	Mu10_1	1.92987	-0.274401	1.86092	8.42539e+06	0.155738	5.66749e+06	8.17216	29311.1	29186.9	8.45471e+06	2.33885	0.00257254	6.70759e+06	0.270215
25	NaCl_R1	NaCl	P1	700	R1	CuSO4	0.5	mM	Cupper	stress	Environmental	0	6	2	Mu10_1	2.05547	-0.173118	1.99626	6.50625e+06	0.0212465	5.16303e+06	7.67082	32086.4	31920	6.53834e+06	2.33885	0.00386119	5.41004e+06	0.110352
25	H1F2_R1	H1F2	F2	700	R1	CuSO4	0.5	mM	Cupper	stress	Environmental	0	6	3	Mu10_1	1.97427	-0.201981	1.95672	6.13134e+06	0.173277	5.73681e+06	7.69935	29642.4	29494.1	6.16098e+06	2.33885	0.00395067	5.33891e+06	0.238448
25	NaCl_R2	NaCl	P1	700	R2	CuSO4	0.5	mM	Cupper	stress	Environmental	0	6	4	Mu10_1	2.03109	-0.0963631	2.10534	5.41387e+06	0.14238	5.61525e+06	7.75888	25110.9	24843.7	5.43898e+06	2.67384	0.00302068	4.81797e+06	0.190513
25	H1F2_R2	H1F2	F2	700	R2	CuSO4	0.5	mM	Cupper	stress	Environmental	0	6	5	Mu10_1	2.0419	0.00958538	2.26577	6.05473e+06	0.413721	6.77722e+06	8.02651	23310.1	22774.3	6.07804e+06	2.67384	0.000711051	5.52771e+06	0.480673
25	NaCl_R2	NaCl	P1	700	R2	CuSO4	0.5	mM	Cupper	stress	Environmental	0	6	6	Mu10_1	1.96108	-0.0745594	2.1374	4.90124e+06	0.114253	5.50684e+06	7.85582	21249.4	20459.5	4.92249e+06	1.67353	0.0047636	4.51464e+06	0.190246
25	H1F2_R2	H1F2	F2	700	R2	CuSO4	0.5	mM	Cupper	stress	Environmental	0	6	7	Mu10_1	2.09886	0.000613126	2.25172	6.35683e+06	0.459536	6.99589e+06	7.93283	26121.7	25457.3	6.38295e+06	4.00586	0.000297803	5.8618e+06	0.5359
25	NaCl_R3	NaCl	P1	700	R3	CuSO4	0.5	mM	Cupper	stress	Environmental	0	6	8	Mu10_1	1.99788	-0.133056	2.05247	7.13857e+06	0.63574	7.9047e+06	7.95044	28976.8	28320.8	7.16755e+06	2.33885	0.0018928	6.57849e+06	0.71585
25	H1F2_R3	H1F2	F2	700	R3	CuSO4	0.5	mM	Cupper	stress	Environmental	0	6	9	Mu10_1	2.11469	-0.120077	2.07101	1.63447e+06	-1.50361	1.79422e+06	6.65391	16393.9	16125.7	1.65086e+06	4.67342	0.00158655	1.5573e+06	-1.37955
25	NaCl_R3	NaCl	P1	700	R3	CuSO4	0.5	mM	Cupper	stress	Environmental	0	6	10	Mu10_1	2.09249	-0.102905	2.09581	7.02441e+06	0.630594	7.87656e+06	7.69056	34168.8	33479.3	7.05858e+06	4.00586	0.000879515	6.41464e+06	0.688778
25	H1F2_R3	H1F2	F2	700	R3	CuSO4	0.5	mM	Cupper	stress	Environmental	0	6	11	Mu10_1	2.28635	0.00125832	2.25273	1.2084e+06	-1.9183	1.34599e+06	6.06162	18366.8	18066.1	1.22677e+06	3.67313	0.00149528	1.18628e+06	-1.76256
25	NaCl_R4	NaCl	P1	700	R4	CuSO4	0.5	mM	Cupper	stress	Environmental	0	6	12	Mu10_1	1.70828	-0.41692	1.68587	2.7413e+06	-0.774495	2.97415e+06	7.08533	20336.3	20067	2.76164e+06	4.00586	0.00224488	2.61032e+06	-0.653971
25	H1F2_R4	H1F2	F2	700	R4	CuSO4	0.5	mM	Cupper	stress	Environmental	0	6	13	Mu10_1	1.93387	-0.258222	1.8819	8.07049e+06	0.736327	8.4755e+06	8.18548	27817.6	27146.6	8.09831e+06	4.00586	0.00165335	7.47523e+06	0.827376
25	NaCl_R4	NaCl	P1	700	R4	CuSO4	0.5	mM	Cupper	stress	Environmental	0	6	14	Mu10_1	1.74471	-0.3775	1.73257	2.62718e+06	-0.907865	2.71153e+06	6.92488	21801.3	21521.4	2.64898e+06	4.34023	0.000505567	2.52232e+06	-0.757158
25	H1F2_R4	H1F2	F2	700	R4	CuSO4	0.5	mM	Cupper	stress	Environmental	0	6	15	Mu10_1	1.97393	-0.167753	2.00369	8.61117e+06	0.753614	8.57767e+06	8.10638	31360.1	30715.5	8.64253e+06	3.67313	0.000502199	7.88369e+06	0.838098
25	NaCl_R2	NaCl	P1	1000	R2	CuSO4	0.5	mM	Cupper	stress	Environmental	0	6	16	Mu10_1	1.57367	-0.487947	1.60488	944741	-2.44468	934519	5.5706	20306.3	20247.4	965047	4.00586	0.00362169	907087	-2.25675
25	NaCl_R2	NaCl	P1	1000	R2	CuSO4	0.5	mM	Cupper	stress	Environmental	0	6	18	Mu10_1	1.5638	-0.503858	1.58728	931135	-2.58344	848821	5.45388	21739.7	21592.3	952875	4.00586	0.00304833	893693	-2.37535
25	NaCl_R3	NaCl	P1	1000	R3	CuSO4	0.5	mM	Cupper	stress	Environmental	0	6	20	Mu10_1	1.82538	-0.282798	1.85012	546656	-3.47044	458989	4.59343	23622.6	23569.2	570279	3.34032	0.00363818	537386	-3.23583
25	NaCl_R3	NaCl	P1	1000	R3	CuSO4	0.5	mM	Cupper	stress	Environmental	0	6	22	Mu10_1	1.8493	-0.314709	1.80964	517147	-3.59829	420064	4.89762	17951.6	17752	535099	3.34032	0.00153527	511411	-3.33882
25	H2F1_R1	H2F1	F1	100	R1	CuSO4	0.5	mM	Cupper	stress	Environmental	0	6	25	Mu10_1	3.23023	0.373967	2.91679	4.87162e+06	-0.0331743	4.9719e+06	6.53492	53109.8	52631.6	4.92473e+06	3.67313	0.000776547	4.2903e+06	0.03726
25	H2F1_R1	H2F1	F1	100	R1	CuSO4	0.5	mM	Cupper	stress	Environmental	0	6	27	Mu10_1	2.20525	-0.211245	1.94419	5.58762e+06	0.426875	6.83929e+06	7.22051	37719	36676.1	5.62534e+06	2.00623	0.00304954	5.03286e+06	0.498883
25	H2F1_R2	H2F1	F1	100	R2	CuSO4	0.5	mM	Cupper	stress	Environmental	0	6	29	Mu10_1	2.31964	-0.0501832	2.17382	5.49287e+06	0.0805428	5.37966e+06	7.14337	39130.3	38285.7	5.532e+06	2.33885	0.00167496	4.9367e+06	0.164017
25	H2F1_R2	H2F1	F1	100	R2	CuSO4	0.5	mM	Cupper	stress	Environmental	0	6	31	Mu10_1	2.12084	-0.1227	2.06725	6.56824e+06	0.296448	6.24811e+06	7.62	33559.3	33033.2	6.6018e+06	2.33885	0.00181489	5.86957e+06	0.366539
25	LiAc0.01_R1	LiAc0.01	P2	100	R1	CuSO4	0.5	mM	Cupper	stress	Environmental	0	6	32	Mu10_1	2.1776	-0.0702892	2.14373	1.15434e+06	-2.2168	1.09442e+06	5.62011	23956.9	23946	1.17829e+06	3.67313	0.00223145	1.13318e+06	-2.01074
25	H2F1_R3	H2F1	F1	100	R3	CuSO4	0.5	mM	Cupper	stress	Environmental	0	6	33	Mu10_1	1.85071	-0.271263	1.86497	7.09573e+06	0.224783	5.94532e+06	7.99922	27841.5	27312.3	7.12357e+06	2.00623	0.00480645	6.18021e+06	0.258836
25	LiAc0.01_R1	LiAc0.01	P2	100	R1	CuSO4	0.5	mM	Cupper	stress	Environmental	0	6	34	Mu10_1	2.24802	-0.0153805	2.2269	1.12658e+06	-2.4416	936510	5.53033	24915.3	24838.5	1.15149e+06	3.67313	0.00160225	1.12037e+06	-2.21437
25	H2F1_R3	H2F1	F1	100	R3	CuSO4	0.5	mM	Cupper	stress	Environmental	0	6	35	Mu10_1	1.97287	-0.228545	1.92102	7.31905e+06	0.293415	6.23499e+06	7.95544	29606.1	28757.2	7.34865e+06	2.33885	0.00157302	6.39483e+06	0.335923
25	LiAc0.01_R2	LiAc0.01	P2	100	R2	CuSO4	0.5	mM	Cupper	stress	Environmental	0	6	36	Mu10_1	2.06867	-0.0856351	2.12105	2.11383e+06	-1.44047	1.8745e+06	6.52379	23225.3	22895.2	2.13706e+06	5.0068	0.00107486	2.06961e+06	-1.22684
25	H2F1_R4	H2F1	F1	100	R4	CuSO4	0.5	mM	Cupper	stress	Environmental	0	6	37	Mu10_1	2.1086	0.00773856	2.26287	1.65707e+06	-1.81067	1.45025e+06	6.2354	22289.5	22171.7	1.67936e+06	4.00586	0.00149028	1.6214e+06	-1.59895
25	LiAc0.01_R2	LiAc0.01	P2	100	R2	CuSO4	0.5	mM	Cupper	stress	Environmental	0	6	38	Mu10_1	1.98392	-0.13561	2.04884	1.9018e+06	-1.57003	1.71349e+06	6.51689	20996.9	20948.8	1.9228e+06	5.67386	0.000543679	1.88328e+06	-1.35186
25	H2F1_R4	H2F1	F1	100	R4	CuSO4	0.5	mM	Cupper	stress	Environmental	0	6	39	Mu10_1	2.06095	-0.123853	2.0656	2.08097e+06	-1.35214	1.99285e+06	6.55681	22341.1	22123.1	2.10331e+06	4.34023	0.000799022	1.9722e+06	-1.20622
25	LiAc0.01_R4	LiAc0.01	P2	100	R4	CuSO4	0.5	mM	Cupper	stress	Environmental	0	6	40	Mu10_1	1.97922	-0.178229	1.9892	7.54478e+06	0.551885	7.45835e+06	8.04352	28704.8	28193.2	7.57348e+06	3.34032	0.00267268	6.91476e+06	0.63905
25	H2F1_R1	H2F1	F1	300	R1	CuSO4	0.5	mM	Cupper	stress	Environmental	0	6	41	Mu10_1	1.86949	-0.276224	1.85857	5.94456e+06	0.272176	6.14387e+06	8.08515	21971	21356.4	5.96653e+06	2.00623	0.00269326	5.21301e+06	0.289059
25	LiAc0.01_R4	LiAc0.01	P2	100	R4	CuSO4	0.5	mM	Cupper	stress	Environmental	0	6	42	Mu10_1	1.96879	-0.236495	1.91046	7.25909e+06	0.584132	7.62693e+06	8.13607	25895.7	25193.4	7.28498e+06	2.67384	0.00157108	6.60838e+06	0.667063
25	H2F1_R1	H2F1	F1	300	R1	CuSO4	0.5	mM	Cupper	stress	Environmental	0	6	43	Mu10_1	2.05089	-0.205793	1.95155	6.18632e+06	0.312219	6.31678e+06	7.93707	25346.2	24740.4	6.21166e+06	4.00586	0.00124127	5.23383e+06	0.305902
25	LiAc0.01_R3	LiAc0.01	P2	100	R3	CuSO4	0.5	mM	Cupper	stress	Environmental	0	6	44	Mu10_1	1.77736	-0.402385	1.70294	9.11472e+06	0.765217	8.64693e+06	8.51517	24981	24422.6	9.1397e+06	4.67342	0.00122534	8.05084e+06	0.848003
25	H2F1_R2	H2F1	F1	300	R2	CuSO4	0.5	mM	Cupper	stress	Environmental	0	6	45	Mu10_1	2.01283	-0.225606	1.92493	8.37476e+06	0.415113	6.78376e+06	8.14061	29781.5	28774.3	8.40454e+06	2.00623	0.0036526	6.82009e+06	0.451339
25	LiAc0.01_R3	LiAc0.01	P2	100	R3	CuSO4	0.5	mM	Cupper	stress	Environmental	0	6	46	Mu10_1	1.96068	-0.234336	1.91332	1.31259e+07	0.621515	7.82715e+06	8.39445	39123.6	38418	1.3165e+07	5.33977	0.00159273	1.06382e+07	0.765059
25	H2F1_R2	H2F1	F1	300	R2	CuSO4	0.5	mM	Cupper	stress	Environmental	0	6	47	Mu10_1	2.2065	-0.106837	2.09011	1.53006e+07	0.471706	7.05515e+06	8.70216	36824.9	35865.8	1.53374e+07	5.33977	0.00319069	1.10897e+07	0.550587
25	H1F2_R1	H1F2	F2	700	R1	CuSO4	0.5	mM	Cupper	stress	Environmental	0	7	0	Mu10_1	2.15219	-0.094588	2.10793	1.19887e+07	0.642215	7.94026e+06	8.16281	41979.7	40877.6	1.20307e+07	2.00623	0.000461321	9.20899e+06	0.693135
25	NaCl_R1	NaCl	P1	700	R1	CuSO4	0.5	mM	Cupper	stress	Environmental	0	7	2	Mu10_1	2.2306	-0.0597377	2.15947	6.18485e+06	-0.054905	4.89757e+06	7.68619	30176.6	30005.7	6.21503e+06	2.33885	0.00310142	5.16018e+06	0.0278239
25	H1F2_R2	H1F2	F2	700	R2	CuSO4	0.5	mM	Cupper	stress	Environmental	0	7	4	Mu10_1	1.86156	-0.205644	1.95175	6.13843e+06	0.376165	6.60307e+06	8.14283	21795.1	21728.7	6.16023e+06	2.67384	0.00140134	5.51252e+06	0.431479
25	NaCl_R2	NaCl	P1	700	R2	CuSO4	0.5	mM	Cupper	stress	Environmental	0	7	6	Mu10_1	2.16465	0.0615256	2.34883	5.00104e+06	0.227425	5.95622e+06	7.60426	25833.8	25332.2	5.02687e+06	4.34023	0.00104869	4.63768e+06	0.303574
25	H1F2_R3	H1F2	F2	700	R3	CuSO4	0.5	mM	Cupper	stress	Environmental	0	7	8	Mu10_1	2.1174	-0.132648	2.05305	1.39006e+06	-1.66453	1.60486e+06	6.62148	14262.8	14030.1	1.40432e+06	4.67342	0.00136426	1.35077e+06	-1.52506
25	NaCl_R3	NaCl	P1	700	R3	CuSO4	0.5	mM	Cupper	stress	Environmental	0	7	10	Mu10_1	2.06987	-0.139679	2.04307	7.27216e+06	0.723144	8.3984e+06	7.76745	33529.5	32704.2	7.30569e+06	3.34032	0.000987158	6.72228e+06	0.780735
25	H1F2_R4	H1F2	F2	700	R4	CuSO4	0.5	mM	Cupper	stress	Environmental	0	7	12	Mu10_1	2.01222	-0.131697	2.0544	7.79503e+06	0.775997	8.71178e+06	7.88549	33104.7	32367.1	7.82814e+06	4.67342	0.001365	7.29126e+06	0.858329
25	NaCl_R4	NaCl	P1	700	R4	CuSO4	0.5	mM	Cupper	stress	Environmental	0	7	14	Mu10_1	1.6964	-0.412449	1.6911	2.38868e+06	-1.0652	2.43137e+06	6.97113	19191.7	19003.8	2.40787e+06	4.34023	0.000986289	2.30207e+06	-0.93756
25	NaCl_R2	NaCl	P1	1000	R2	CuSO4	0.5	mM	Cupper	stress	Environmental	0	7	18	Mu10_1	1.56016	-0.430139	1.67049	1.02034e+06	-2.42782	945500	5.54953	22261	22258.8	1.0426e+06	3.67313	0.00328792	977398	-2.24241
25	NaCl_R3	NaCl	P1	1000	R3	CuSO4	0.5	mM	Cupper	stress	Environmental	0	7	22	Mu10_1	1.78973	-0.336622	1.78236	449075	-3.71843	386501	4.91274	15420.6	15195.2	464495	3.00509	0.00177742	446458	-3.47573
25	H2F1_R1	H2F1	F1	100	R1	CuSO4	0.5	mM	Cupper	stress	Environmental	0	7	24	Mu10_1	2.31875	-0.0447981	2.18195	6.22076e+06	0.259189	6.08881e+06	7.32402	39067.3	38106.9	6.25983e+06	2.00623	0.00236358	5.63841e+06	0.366493
25	H2F1_R2	H2F1	F1	100	R2	CuSO4	0.5	mM	Cupper	stress	Environmental	0	7	28	Mu10_1	2.32897	-0.0192857	2.22088	5.47846e+06	0.188631	5.79819e+06	7.26209	35924.5	35151.3	5.51439e+06	4.67342	0.000811105	4.94657e+06	0.252718
25	H2F1_R3	H2F1	F1	100	R3	CuSO4	0.5	mM	Cupper	stress	Environmental	0	7	32	Mu10_1	1.92726	-0.175607	1.99281	6.27871e+06	0.167458	5.71372e+06	7.74184	29469.9	29372.9	6.30818e+06	2.33885	0.0033532	5.50118e+06	0.192252
25	LiAc0.01_R1	LiAc0.01	P2	100	R1	CuSO4	0.5	mM	Cupper	stress	Environmental	0	7	34	Mu10_1	2.24271	0.0273316	2.29381	1.2062e+06	-2.17771	1.12448e+06	5.62852	24884.7	24659.1	1.23108e+06	3.67313	0.00162693	1.19198e+06	-1.97837
25	H2F1_R4	H2F1	F1	100	R4	CuSO4	0.5	mM	Cupper	stress	Environmental	0	7	36	Mu10_1	2.06567	-0.062635	2.15514	1.98751e+06	-1.47876	1.8254e+06	6.63249	20236.4	20148.8	2.00775e+06	4.67342	0.00189316	1.9118e+06	-1.31871
25	LiAc0.01_R2	LiAc0.01	P2	100	R2	CuSO4	0.5	mM	Cupper	stress	Environmental	0	7	38	Mu10_1	1.90953	-0.135944	2.04836	2.19216e+06	-1.33453	2.01732e+06	6.77788	20160.5	20147.3	2.21232e+06	4.00586	0.00286501	2.13729e+06	-1.1582
25	H2F1_R1	H2F1	F1	300	R1	CuSO4	0.5	mM	Cupper	stress	Environmental	0	7	40	Mu10_1	1.88019	-0.189514	1.9737	5.97552e+06	0.293409	6.23496e+06	8.04296	22743.2	22271.3	5.99826e+06	2.00623	0.00322394	5.16034e+06	0.280532
25	LiAc0.01_R4	LiAc0.01	P2	100	R4	CuSO4	0.5	mM	Cupper	stress	Environmental	0	7	42	Mu10_1	2.03776	-0.148594	2.03048	6.91815e+06	0.566143	7.53242e+06	8.05715	26072.3	25478	6.94423e+06	2.67384	0.00223829	6.33574e+06	0.644089
25	H2F1_R2	H2F1	F1	300	R2	CuSO4	0.5	mM	Cupper	stress	Environmental	0	7	44	Mu10_1	2.11419	-0.126348	2.06203	6.81158e+06	0.370931	6.57916e+06	7.88041	29030.5	28535.3	6.84061e+06	5.0068	0.000996464	5.79433e+06	0.386521
25	LiAc0.01_R3	LiAc0.01	P2	100	R3	CuSO4	0.5	mM	Cupper	stress	Environmental	0	7	46	Mu10_1	1.86905	-0.31432	1.81013	1.29232e+07	0.694155	8.23134e+06	8.83085	28443	27807.1	1.29517e+07	2.33885	0.00289574	1.05379e+07	0.839539
25	LiAc0.01_R1	LiAc0.01	P2	300	R1	CuSO4	0.5	mM	Cupper	stress	Environmental	0	8	0	Mu10_1	2.17172	-0.0815517	2.12706	1.17596e+07	0.61438	7.78853e+06	8.3012	37399.1	36300.6	1.1797e+07	2.00623	0.00305632	8.80457e+06	0.628344
25	H2F1_R3	H2F1	F1	300	R3	CuSO4	0.5	mM	Cupper	stress	Environmental	0	8	1	Mu10_1	2.10754	-0.0758804	2.13544	8.26896e+06	0.152247	5.65379e+06	7.81201	36960.5	36217.1	8.30592e+06	2.00623	0.00279462	6.66772e+06	0.27295
25	LiAc0.01_R1	LiAc0.01	P2	300	R1	CuSO4	0.5	mM	Cupper	stress	Environmental	0	8	2	Mu10_1	2.04236	-0.182631	1.98313	6.78058e+06	0.142492	5.61569e+06	7.76021	31420.8	31267.3	6.812e+06	2.33885	0.00604668	5.73172e+06	0.249126
25	H2F1_R3	H2F1	F1	300	R3	CuSO4	0.5	mM	Cupper	stress	Environmental	0	8	3	Mu10_1	2.06215	-0.175708	1.99268	5.46228e+06	0.0886215	5.40987e+06	7.54912	29321.6	29140.9	5.4916e+06	2.33885	0.00378546	4.85224e+06	0.177388
25	LiAc0.01_R2	LiAc0.01	P2	300	R2	CuSO4	0.5	mM	Cupper	stress	Environmental	0	8	4	Mu10_1	2.07742	-0.106614	2.09043	6.69039e+06	0.585274	7.63298e+06	7.94309	27296.8	27146.2	6.71768e+06	2.33885	0.00194387	5.93369e+06	0.620676
25	H2F1_R4	H2F1	F1	300	R4	CuSO4	0.5	mM	Cupper	stress	Environmental	0	8	5	Mu10_1	1.83968	-0.261681	1.8774	6.91907e+06	0.683385	8.17011e+06	8.04365	26321.8	26194.2	6.94539e+06	2.33885	0.00435898	6.41321e+06	0.758294
25	LiAc0.01_R2	LiAc0.01	P2	300	R2	CuSO4	0.5	mM	Cupper	stress	Environmental	0	8	6	Mu10_1	1.96177	-0.207033	1.94987	6.34372e+06	0.572563	7.56602e+06	7.95522	25664.7	25516.5	6.36938e+06	2.33885	0.00403567	5.82268e+06	0.625164
25	H2F1_R4	H2F1	F1	300	R4	CuSO4	0.5	mM	Cupper	stress	Environmental	0	8	7	Mu10_1	2.01185	-0.238656	1.9076	6.63916e+06	0.640322	7.92985e+06	7.77394	30472.7	30222.2	6.66963e+06	3.34032	0.00262024	6.21611e+06	0.71608
25	LiAc0.01_R4	LiAc0.01	P2	300	R4	CuSO4	0.5	mM	Cupper	stress	Environmental	0	8	8	Mu10_1	2.29599	-0.0212964	2.21778	3.38738e+06	-0.304359	4.11991e+06	7.33684	21083.9	20751.2	3.40846e+06	3.34032	0.00157886	3.15876e+06	-0.235941
25	H2F1_R1	H2F1	F1	500	R1	CuSO4	0.5	mM	Cupper	stress	Environmental	0	8	9	Mu10_1	2.13803	-0.13882	2.04428	5.50385e+06	0.372365	6.5857e+06	7.67155	27129	26536.8	5.53098e+06	3.34032	0.00101525	5.17408e+06	0.446666
25	LiAc0.01_R4	LiAc0.01	P2	300	R4	CuSO4	0.5	mM	Cupper	stress	Environmental	0	8	10	Mu10_1	2.28017	0.0319735	2.3012	3.74221e+06	-0.18385	4.47883e+06	7.26772	24443	24067.2	3.76665e+06	3.34032	7.74449e-05	3.43803e+06	-0.145634
25	H2F1_R1	H2F1	F1	500	R1	CuSO4	0.5	mM	Cupper	stress	Environmental	0	8	11	Mu10_1	2.20881	0.0132246	2.27149	5.34603e+06	0.279384	6.17464e+06	7.65992	26565.5	25942.3	5.3726e+06	3.34032	0.000895332	5.04268e+06	0.356709
25	LiAc0.01_R3	LiAc0.01	P2	300	R3	CuSO4	0.5	mM	Cupper	stress	Environmental	0	8	12	Mu10_1	1.78496	-0.273898	1.86157	3.08021e+06	-0.582233	3.39812e+06	6.86568	26640.6	26624.5	3.10686e+06	4.34023	0.00162177	2.93128e+06	-0.489383
25	H2F1_R2	H2F1	F1	500	R2	CuSO4	0.5	mM	Cupper	stress	Environmental	0	8	13	Mu10_1	2.21154	0.00156952	2.25321	6.53479e+06	0.436947	6.8872e+06	7.51361	35957.9	35417.9	6.57075e+06	3.34032	0.00119956	6.20625e+06	0.533532
25	LiAc0.01_R3	LiAc0.01	P2	300	R3	CuSO4	0.5	mM	Cupper	stress	Environmental	0	8	14	Mu10_1	1.78299	-0.320362	1.80257	2.91581e+06	-0.7877	2.94705e+06	6.8551	25406	25227	2.94122e+06	4.34023	0.000538206	2.79725e+06	-0.678531
25	H2F1_R2	H2F1	F1	500	R2	CuSO4	0.5	mM	Cupper	stress	Environmental	0	8	15	Mu10_1	2.22814	0.0202856	2.28263	6.44633e+06	0.350015	6.48446e+06	7.67503	31697.7	30975.3	6.47803e+06	4.34023	0.00139962	6.05674e+06	0.442502
25	LiAc0.01_R1	LiAc0.01	P2	500	R1	CuSO4	0.5	mM	Cupper	stress	Environmental	0	8	16	Mu10_1	1.87221	-0.216834	1.93667	3.22732e+06	-0.640206	3.26428e+06	6.97962	25776.3	25453.4	3.25309e+06	4.00586	0.00072359	3.10108e+06	-0.488414
25	H2F1_R3	H2F1	F1	500	R3	CuSO4	0.5	mM	Cupper	stress	Environmental	0	8	17	Mu10_1	2.48169	0.223488	2.62789	3.49786e+06	-0.565624	3.43747e+06	7.03516	26874	26137.2	3.52473e+06	3.34032	0.00112935	3.14592e+06	-0.49953
25	LiAc0.01_R1	LiAc0.01	P2	500	R1	CuSO4	0.5	mM	Cupper	stress	Environmental	0	8	18	Mu10_1	1.79033	-0.189235	1.97408	3.47277e+06	-0.637917	3.26946e+06	7.10715	25373	24989.6	3.49814e+06	4.00586	0.00189561	3.32005e+06	-0.481781
25	H2F1_R3	H2F1	F1	500	R3	CuSO4	0.5	mM	Cupper	stress	Environmental	0	8	19	Mu10_1	2.52935	0.314391	2.79879	3.5134e+06	-0.668334	3.20125e+06	7.01367	27401.6	26764.4	3.5408e+06	2.67384	0.00119509	3.08853e+06	-0.639219
25	LiAc0.01_R2	LiAc0.01	P2	500	R2	CuSO4	0.5	mM	Cupper	stress	Environmental	0	8	20	Mu10_1	1.84122	-0.19337	1.96843	2.83805e+06	-0.939579	2.65257e+06	7.08941	20994	20723.1	2.85904e+06	4.00586	0.00166503	2.66332e+06	-0.815417
25	H2F1_R4	H2F1	F1	500	R4	CuSO4	0.5	mM	Cupper	stress	Environmental	0	8	21	Mu10_1	2.12542	-0.0466962	2.17908	7.05875e+06	0.390753	6.67017e+06	7.54555	37985.9	37218.2	7.09674e+06	2.33885	0.001338	6.36605e+06	0.458771
25	LiAc0.01_R2	LiAc0.01	P2	500	R2	CuSO4	0.5	mM	Cupper	stress	Environmental	0	8	22	Mu10_1	1.73068	-0.375583	1.73487	2.57357e+06	-1.09413	2.38311e+06	7.26906	16794.1	16596.3	2.59036e+06	5.33977	0.000898705	2.44161e+06	-0.942016
25	H2F1_R4	H2F1	F1	500	R4	CuSO4	0.5	mM	Cupper	stress	Environmental	0	8	23	Mu10_1	2.12549	-0.122154	2.06803	6.59195e+06	0.251721	6.05737e+06	7.64607	33074.3	32363.9	6.62502e+06	2.67384	0.00192941	5.84803e+06	0.305904
25	LiAc0.01_R4	LiAc0.01	P2	500	R4	CuSO4	0.5	mM	Cupper	stress	Environmental	0	8	24	Mu10_1	1.7118	-0.445616	1.65267	2.95974e+06	-0.78792	2.9466e+06	7.00214	23270.3	23188.6	2.98301e+06	4.00586	0.000508985	2.81685e+06	-0.642492
25	H2F1_R1	H2F1	F1	700	R1	CuSO4	0.5	mM	Cupper	stress	Environmental	0	8	25	Mu10_1	2.01263	-0.227958	1.9218	6.58187e+06	0.552628	7.46219e+06	7.70477	31700.7	31157.9	6.61357e+06	2.67384	0.0013894	5.93346e+06	0.602458
25	LiAc0.01_R4	LiAc0.01	P2	500	R4	CuSO4	0.5	mM	Cupper	stress	Environmental	0	8	26	Mu10_1	1.687	-0.472883	1.62173	2.65547e+06	-0.747286	3.03077e+06	7.09335	19589.4	19628.7	2.67506e+06	3.34032	0.00190881	2.53281e+06	-0.623666
25	H2F1_R1	H2F1	F1	700	R1	CuSO4	0.5	mM	Cupper	stress	Environmental	0	8	27	Mu10_1	2.05309	-0.197341	1.96302	6.35258e+06	0.416477	6.79017e+06	7.59532	33020.3	32631.6	6.3856e+06	2.67384	0.00344931	5.77183e+06	0.475922
25	LiAc0.01_R3	LiAc0.01	P2	500	R3	CuSO4	0.5	mM	Cupper	stress	Environmental	0	8	28	Mu10_1	2.04294	-0.129399	2.05768	2.50423e+06	-1.03624	2.48068e+06	6.47127	28546.3	28460.4	2.53278e+06	4.00586	0.001442	2.38445e+06	-0.905705
25	H2F1_R2	H2F1	F1	700	R2	CuSO4	0.5	mM	Cupper	stress	Environmental	0	8	29	Mu10_1	2.04249	-0.120255	2.07076	5.95409e+06	0.196032	5.82801e+06	7.74135	27955.8	27723.9	5.98204e+06	2.33885	0.00403867	5.37455e+06	0.253047
25	LiAc0.01_R3	LiAc0.01	P2	500	R3	CuSO4	0.5	mM	Cupper	stress	Environmental	0	8	30	Mu10_1	1.95711	-0.181418	1.9848	2.58259e+06	-1.03874	2.47638e+06	6.82284	23015.9	22988.7	2.60561e+06	3.67313	0.00108528	2.47057e+06	-0.897525
25	H2F1_R2	H2F1	F1	700	R2	CuSO4	0.5	mM	Cupper	stress	Environmental	0	8	31	Mu10_1	2.14435	-0.0443512	2.18262	5.99806e+06	0.154913	5.66425e+06	7.83397	26403.4	25843.1	6.02446e+06	2.00623	0.00303919	5.41411e+06	0.211212
25	LiAc0.01_R1	LiAc0.01	P2	700	R1	CuSO4	0.5	mM	Cupper	stress	Environmental	0	8	32	Mu10_1	2.21802	0.0212507	2.28416	1.91158e+06	-1.50153	1.79682e+06	6.62564	19556.7	19631.7	1.93113e+06	6.00625	0.000682143	1.85324e+06	-1.34401
25	H2F1_R3	H2F1	F1	700	R3	CuSO4	0.5	mM	Cupper	stress	Environmental	0	8	33	Mu10_1	2.16905	0.0432672	2.31929	5.9243e+06	0.169007	5.71985e+06	7.6188	30294.6	29238.3	5.95459e+06	2.00623	0.00275743	5.56574e+06	0.280686
25	LiAc0.01_R1	LiAc0.01	P2	700	R1	CuSO4	0.5	mM	Cupper	stress	Environmental	0	8	34	Mu10_1	2.16593	0.0310213	2.29968	2.42205e+06	-1.08795	2.39333e+06	6.66949	24030.1	23796.7	2.44608e+06	5.67386	0.000417923	2.33421e+06	-0.941327
25	H2F1_R3	H2F1	F1	700	R3	CuSO4	0.5	mM	Cupper	stress	Environmental	0	8	35	Mu10_1	2.07034	-0.0261776	2.21029	6.33982e+06	0.325704	6.3761e+06	7.7202	30208.5	29398.8	6.37003e+06	2.00623	0.00144969	5.94171e+06	0.432183
25	LiAc0.01_R2	LiAc0.01	P2	700	R2	CuSO4	0.5	mM	Cupper	stress	Environmental	0	8	36	Mu10_1	2.40752	0.144637	2.48811	4.1338e+06	-0.27634	4.2007e+06	7.14179	29481.1	28643.9	4.16328e+06	3.00509	0.000187197	3.80815e+06	-0.198388
25	H2F1_R4	H2F1	F1	700	R4	CuSO4	0.5	mM	Cupper	stress	Environmental	0	8	37	Mu10_1	2.07329	-0.0425075	2.18541	5.49896e+06	0.0567405	5.29163e+06	8.19126	18877.9	18438.1	5.51784e+06	3.34032	0.000621993	5.11409e+06	0.147037
25	LiAc0.01_R2	LiAc0.01	P2	700	R2	CuSO4	0.5	mM	Cupper	stress	Environmental	0	8	38	Mu10_1	2.46879	0.19783	2.58156	3.32895e+06	-0.6212	3.30757e+06	7.0449	25402.8	24842.1	3.35435e+06	2.33885	0.00101563	3.08323e+06	-0.535915
25	H2F1_R4	H2F1	F1	700	R4	CuSO4	0.5	mM	Cupper	stress	Environmental	0	8	39	Mu10_1	2.05845	-0.0597283	2.15948	4.4507e+06	-0.188248	4.46519e+06	7.75411	20712.1	20194.9	4.47141e+06	2.00623	0.00160083	4.01533e+06	-0.141963
25	LiAc0.01_R4	LiAc0.01	P2	700	R4	CuSO4	0.5	mM	Cupper	stress	Environmental	0	8	40	Mu10_1	1.89272	-0.193062	1.96885	6.06888e+06	0.337118	6.42675e+06	8.05129	22965.2	22143.2	6.09185e+06	2.00623	0.00200197	5.44005e+06	0.367189
25	LiAc0.01_R4	LiAc0.01	P2	700	R4	CuSO4	0.5	mM	Cupper	stress	Environmental	0	8	42	Mu10_1	2.12328	-0.0955523	2.10652	6.05914e+06	0.401697	6.72097e+06	7.8533	26315.7	25640.8	6.08546e+06	2.33885	0.00158887	5.35387e+06	0.421884
25	LiAc0.01_R3	LiAc0.01	P2	700	R3	CuSO4	0.5	mM	Cupper	stress	Environmental	0	8	44	Mu10_1	1.94271	-0.230868	1.91793	8.64782e+06	0.765587	8.64915e+06	8.22995	28899.8	28432.3	8.67672e+06	4.34023	0.00070989	7.61428e+06	0.830742
25	LiAc0.01_R3	LiAc0.01	P2	700	R3	CuSO4	0.5	mM	Cupper	stress	Environmental	0	8	46	Mu10_1	1.85515	-0.258716	1.88126	1.28062e+07	0.701481	8.27324e+06	8.55572	34123	33733.2	1.28403e+07	4.00586	0.00191851	1.03404e+07	0.831944
25	H2F1_R3	H2F1	F1	300	R3	CuSO4	0.5	mM	Cupper	stress	Environmental	0	9	0	Mu10_1	2.14502	-0.00625776	2.24102	1.15318e+07	0.684962	8.17905e+06	8.10174	42132.3	41567.8	1.15739e+07	2.00623	0.00640083	8.79268e+06	0.724956
25	LiAc0.01_R1	LiAc0.01	P2	300	R1	CuSO4	0.5	mM	Cupper	stress	Environmental	0	9	2	Mu10_1	2.38342	0.0561669	2.34012	6.16495e+06	0.0747571	5.35813e+06	7.72214	29335.6	28453.2	6.19429e+06	2.67384	0.00145534	5.30958e+06	0.2098
25	H2F1_R4	H2F1	F1	300	R4	CuSO4	0.5	mM	Cupper	stress	Environmental	0	9	4	Mu10_1	2.14829	-0.140797	2.04148	7.32794e+06	0.749653	8.55415e+06	7.92612	30253.2	29681.9	7.3582e+06	4.00586	0.00202837	6.6581e+06	0.814902
25	LiAc0.01_R2	LiAc0.01	P2	300	R2	CuSO4	0.5	mM	Cupper	stress	Environmental	0	9	6	Mu10_1	2.1432	-0.156462	2.01944	6.27926e+06	0.554532	7.47205e+06	7.83044	27709.2	27008.7	6.30697e+06	4.34023	0.0019121	5.75931e+06	0.597432
25	H2F1_R1	H2F1	F1	500	R1	CuSO4	0.5	mM	Cupper	stress	Environmental	0	9	8	Mu10_1	2.17385	-0.116184	2.07661	5.83344e+06	0.476978	7.08098e+06	7.64713	29247	28265.7	5.86269e+06	2.00623	0.0018449	5.54534e+06	0.562839
25	LiAc0.01_R4	LiAc0.01	P2	300	R4	CuSO4	0.5	mM	Cupper	stress	Environmental	0	9	10	Mu10_1	2.25724	0.0238433	2.28827	3.11872e+06	-0.472861	3.66576e+06	7.11353	22685	22184.1	3.1414e+06	2.33885	0.0016316	2.89025e+06	-0.426956
25	H2F1_R2	H2F1	F1	500	R2	CuSO4	0.5	mM	Cupper	stress	Environmental	0	9	12	Mu10_1	2.14568	-0.0128894	2.23074	6.4109e+06	0.447256	6.93659e+06	7.73587	30215.6	29588.3	6.44111e+06	5.0068	0.00060861	6.08735e+06	0.531858
25	LiAc0.01_R3	LiAc0.01	P2	300	R3	CuSO4	0.5	mM	Cupper	stress	Environmental	0	9	14	Mu10_1	1.75625	-0.306733	1.81968	2.9983e+06	-0.719565	3.08957e+06	7.16402	21053.8	20774.6	3.01936e+06	4.00586	0.000417855	2.86328e+06	-0.612664
25	H2F1_R3	H2F1	F1	500	R3	CuSO4	0.5	mM	Cupper	stress	Environmental	0	9	16	Mu10_1	2.26418	0.0906574	2.39674	3.84132e+06	-0.395931	3.86653e+06	7.22023	25935.7	25379.2	3.86726e+06	2.67384	0.00345371	3.53911e+06	-0.317668
25	LiAc0.01_R1	LiAc0.01	P2	500	R1	CuSO4	0.5	mM	Cupper	stress	Environmental	0	9	18	Mu10_1	1.77111	-0.240686	1.90492	3.29354e+06	-0.713758	3.10203e+06	7.32208	20711.8	20584.5	3.31425e+06	4.00586	0.00290362	3.15764e+06	-0.575903
25	H2F1_R4	H2F1	F1	500	R4	CuSO4	0.5	mM	Cupper	stress	Environmental	0	9	20	Mu10_1	2.04718	-0.113376	2.08066	6.58653e+06	0.32222	6.36073e+06	7.583	34531.7	33542.3	6.62107e+06	2.33885	0.00217253	5.9185e+06	0.362274
25	LiAc0.01_R2	LiAc0.01	P2	500	R2	CuSO4	0.5	mM	Cupper	stress	Environmental	0	9	22	Mu10_1	1.80925	-0.347411	1.76908	2.40123e+06	-1.12231	2.33701e+06	7.43067	13999.2	13876	2.41523e+06	5.0068	0.000898642	2.28107e+06	-0.991575
25	H2F1_R1	H2F1	F1	700	R1	CuSO4	0.5	mM	Cupper	stress	Environmental	0	9	24	Mu10_1	1.92985	-0.255639	1.88528	6.05498e+06	0.252578	6.06097e+06	7.79302	27424.7	26771	6.08241e+06	2.33885	0.0027105	5.5624e+06	0.322891
25	LiAc0.01_R4	LiAc0.01	P2	500	R4	CuSO4	0.5	mM	Cupper	stress	Environmental	0	9	26	Mu10_1	1.74419	-0.392789	1.71431	2.63425e+06	-0.894692	2.7364e+06	7.06774	19783.5	19636.5	2.65403e+06	4.34023	0.0020619	2.50041e+06	-0.787618
25	H2F1_R2	H2F1	F1	700	R2	CuSO4	0.5	mM	Cupper	stress	Environmental	0	9	28	Mu10_1	2.37869	0.0774515	2.3749	5.79164e+06	0.196422	5.82959e+06	7.44121	33518.1	32761.2	5.82516e+06	5.67386	0.00107365	5.27861e+06	0.259777
25	LiAc0.01_R3	LiAc0.01	P2	500	R3	CuSO4	0.5	mM	Cupper	stress	Environmental	0	9	30	Mu10_1	2.00994	-0.20471	1.95302	2.66672e+06	-0.875814	2.77244e+06	6.82894	23664.5	23651.1	2.69038e+06	4.34023	0.00140538	2.52841e+06	-0.751848
25	H2F1_R3	H2F1	F1	700	R3	CuSO4	0.5	mM	Cupper	stress	Environmental	0	9	32	Mu10_1	2.25272	0.0304117	2.29871	5.62256e+06	0.163826	5.69935e+06	7.47503	31781.5	31768.4	5.65434e+06	2.67384	0.00214327	5.25661e+06	0.260176
25	LiAc0.01_R1	LiAc0.01	P2	700	R1	CuSO4	0.5	mM	Cupper	stress	Environmental	0	9	34	Mu10_1	2.11729	0.0602322	2.34672	2.14155e+06	-1.24442	2.14735e+06	6.4349	25042.6	25030.8	2.16659e+06	5.33977	0.00135643	2.10627e+06	-1.07707
25	H2F1_R4	H2F1	F1	700	R4	CuSO4	0.5	mM	Cupper	stress	Environmental	0	9	36	Mu10_1	2.06763	-0.0461847	2.17985	4.62218e+06	-0.078977	4.81653e+06	7.57852	24308.8	24021	4.64649e+06	2.67384	0.00168507	4.2133e+06	-0.0265486
25	LiAc0.01_R2	LiAc0.01	P2	700	R2	CuSO4	0.5	mM	Cupper	stress	Environmental	0	9	38	Mu10_1	2.38273	0.0967965	2.40696	3.49636e+06	-0.503302	3.58922e+06	7.20187	23910.9	23827.9	3.52027e+06	2.33885	0.0029835	3.19256e+06	-0.45014
25	LiAc0.01_R4	LiAc0.01	P2	700	R4	CuSO4	0.5	mM	Cupper	stress	Environmental	0	9	42	Mu10_1	2.04289	-0.17684	1.99111	6.13859e+06	0.446096	6.93102e+06	7.94733	24971.7	24552.6	6.16356e+06	2.67384	0.00175016	5.42246e+06	0.468917
25	LiAc0.01_R3	LiAc0.01	P2	700	R3	CuSO4	0.5	mM	Cupper	stress	Environmental	0	9	46	Mu10_1	1.98496	-0.176966	1.99094	1.31705e+07	0.768922	8.66917e+06	8.4168	38651.5	37724.8	1.32092e+07	2.67384	0.00423225	1.08249e+07	0.930264
25	LiAc0.01_R1	LiAc0.01	P2	300	R1	CuSO4	0.5	mM	Cupper	stress	Environmental	0	10	0	Mu10_1	1.97352	-0.126479	2.06184	1.15125e+07	0.682541	8.16533e+06	8.39644	34267.4	33846	1.15467e+07	2.00623	0.00610026	8.69394e+06	0.708665
25	H2F1_R3	H2F1	F1	300	R3	CuSO4	0.5	mM	Cupper	stress	Environmental	0	10	1	Mu10_1	2.13051	-0.0235894	2.21426	7.78808e+06	0.114506	5.50781e+06	7.86962	33442.6	33052.3	7.82152e+06	2.67384	0.00193663	6.18181e+06	0.203258
25	LiAc0.01_R1	LiAc0.01	P2	300	R1	CuSO4	0.5	mM	Cupper	stress	Environmental	0	10	2	Mu10_1	2.36589	0.0406434	2.31507	6.06458e+06	0.0584782	5.29801e+06	7.53824	32802.5	32214.7	6.09738e+06	2.67384	0.00279704	5.17082e+06	0.172543
25	H2F1_R3	H2F1	F1	300	R3	CuSO4	0.5	mM	Cupper	stress	Environmental	0	10	3	Mu10_1	2.28554	-0.0434935	2.18392	5.34396e+06	0.182659	5.77424e+06	7.66282	26501.6	26052	5.37046e+06	2.67384	0.00179829	4.76052e+06	0.272828
25	LiAc0.01_R2	LiAc0.01	P2	300	R2	CuSO4	0.5	mM	Cupper	stress	Environmental	0	10	4	Mu10_1	2.26357	-0.0598028	2.15937	6.39675e+06	0.631224	7.88e+06	7.78265	29182.7	28706.8	6.42594e+06	5.33977	0.000946226	5.68297e+06	0.665023
25	H2F1_R4	H2F1	F1	300	R4	CuSO4	0.5	mM	Cupper	stress	Environmental	0	10	5	Mu10_1	2.07062	-0.171593	1.99837	5.7126e+06	0.492478	7.15747e+06	8.19297	19588	19225.8	5.73219e+06	3.67313	0.00207078	5.29708e+06	0.562622
25	LiAc0.01_R2	LiAc0.01	P2	300	R2	CuSO4	0.5	mM	Cupper	stress	Environmental	0	10	6	Mu10_1	2.00475	-0.140119	2.04244	6.13871e+06	0.570417	7.55477e+06	7.93269	25227.9	24829.4	6.16393e+06	4.34023	0.00187733	5.63155e+06	0.613317
25	H2F1_R4	H2F1	F1	300	R4	CuSO4	0.5	mM	Cupper	stress	Environmental	0	10	7	Mu10_1	2.01788	-0.13266	2.05303	6.48093e+06	0.630924	7.87836e+06	7.75638	30112.6	29687.1	6.51104e+06	3.00509	0.00213031	6.05865e+06	0.693897
25	LiAc0.01_R4	LiAc0.01	P2	300	R4	CuSO4	0.5	mM	Cupper	stress	Environmental	0	10	8	Mu10_1	2.16399	0.0271864	2.29358	3.19499e+06	-0.386764	3.89118e+06	7.44527	18438.2	18018.6	3.21343e+06	2.67384	0.00252269	2.94425e+06	-0.345646
25	H2F1_R1	H2F1	F1	500	R1	CuSO4	0.5	mM	Cupper	stress	Environmental	0	10	9	Mu10_1	2.13736	0.00283795	2.2552	5.72205e+06	0.393718	6.6839e+06	7.78974	25976.1	25376.8	5.74802e+06	4.00586	0.00085269	5.39142e+06	0.466354
25	LiAc0.01_R4	LiAc0.01	P2	300	R4	CuSO4	0.5	mM	Cupper	stress	Environmental	0	10	10	Mu10_1	2.31853	0.133825	2.46953	3.18891e+06	-0.503555	3.58859e+06	7.06294	24029.5	23727.8	3.21294e+06	2.67384	0.000921109	2.90077e+06	-0.487688
25	H2F1_R1	H2F1	F1	500	R1	CuSO4	0.5	mM	Cupper	stress	Environmental	0	10	11	Mu10_1	2.10924	-0.00313325	2.24588	5.65069e+06	0.268038	6.12627e+06	7.70938	27128.6	26269.3	5.67782e+06	2.00623	0.00144733	5.32949e+06	0.33609
25	LiAc0.01_R3	LiAc0.01	P2	300	R3	CuSO4	0.5	mM	Cupper	stress	Environmental	0	10	12	Mu10_1	1.73779	-0.263362	1.87521	3.20674e+06	-0.531511	3.51972e+06	7.0838	23814.4	23674.5	3.23055e+06	4.00586	0.00233495	3.04937e+06	-0.445517
25	H2F1_R2	H2F1	F1	500	R2	CuSO4	0.5	mM	Cupper	stress	Environmental	0	10	13	Mu10_1	2.06049	-0.0336241	2.19891	6.62786e+06	0.482735	7.10929e+06	7.85522	28747.3	27935	6.65661e+06	2.00623	0.00178181	6.31229e+06	0.576303
25	LiAc0.01_R3	LiAc0.01	P2	300	R3	CuSO4	0.5	mM	Cupper	stress	Environmental	0	10	14	Mu10_1	1.80744	-0.243445	1.90128	2.99482e+06	-0.668943	3.1999e+06	6.99578	23651	23205.3	3.01848e+06	4.34023	0.000710738	2.86148e+06	-0.559989
25	H2F1_R2	H2F1	F1	500	R2	CuSO4	0.5	mM	Cupper	stress	Environmental	0	10	15	Mu10_1	1.96999	-0.119666	2.0716	7.08463e+06	0.508843	7.23912e+06	7.74516	33175.7	32454.4	7.1178e+06	2.00623	0.00204211	6.70839e+06	0.611436
25	LiAc0.01_R1	LiAc0.01	P2	500	R1	CuSO4	0.5	mM	Cupper	stress	Environmental	0	10	16	Mu10_1	1.75063	-0.265705	1.87217	3.13147e+06	-0.687403	3.15922e+06	7.22428	21083.2	20944.3	3.15255e+06	4.00586	0.0021104	3.01396e+06	-0.547796
25	H2F1_R3	H2F1	F1	500	R3	CuSO4	0.5	mM	Cupper	stress	Environmental	0	10	17	Mu10_1	2.34692	0.200421	2.5862	3.42218e+06	-0.599032	3.35878e+06	7.12383	24714	24058.7	3.4469e+06	2.67384	0.00192376	3.12664e+06	-0.53324
25	LiAc0.01_R1	LiAc0.01	P2	500	R1	CuSO4	0.5	mM	Cupper	stress	Environmental	0	10	18	Mu10_1	1.73801	-0.31297	1.81183	3.44945e+06	-0.621491	3.3069e+06	7.23268	23088.4	22825.3	3.47254e+06	4.00586	0.00193769	3.29469e+06	-0.493742
25	H2F1_R3	H2F1	F1	500	R3	CuSO4	0.5	mM	Cupper	stress	Environmental	0	10	19	Mu10_1	2.32215	0.0521909	2.33368	3.26392e+06	-0.697164	3.13792e+06	6.94151	26772.3	26151	3.29069e+06	2.67384	0.00232945	2.97791e+06	-0.643395
25	LiAc0.01_R2	LiAc0.01	P2	500	R2	CuSO4	0.5	mM	Cupper	stress	Environmental	0	10	20	Mu10_1	1.82645	-0.33952	1.77879	2.60256e+06	-1.00033	2.54319e+06	7.17974	18075.4	17876	2.62064e+06	5.33977	0.000647688	2.4445e+06	-0.907238
25	H2F1_R4	H2F1	F1	500	R4	CuSO4	0.5	mM	Cupper	stress	Environmental	0	10	21	Mu10_1	2.19024	-0.0708075	2.14296	6.49991e+06	0.383734	6.6378e+06	7.50793	35907.7	34930.2	6.53582e+06	2.67384	0.00389591	5.8799e+06	0.426585
25	LiAc0.01_R2	LiAc0.01	P2	500	R2	CuSO4	0.5	mM	Cupper	stress	Environmental	0	10	22	Mu10_1	1.84018	-0.301931	1.82574	2.5111e+06	-1.032	2.48797e+06	7.12502	18119.4	17854.7	2.52922e+06	5.67386	0.0020074	2.39199e+06	-0.910342
25	H2F1_R4	H2F1	F1	500	R4	CuSO4	0.5	mM	Cupper	stress	Environmental	0	10	23	Mu10_1	2.13131	-0.0855462	2.12118	6.38522e+06	0.314387	6.32628e+06	7.60381	32994.4	32202.7	6.41821e+06	2.33885	0.00170557	5.80999e+06	0.370843
25	LiAc0.01_R4	LiAc0.01	P2	500	R4	CuSO4	0.5	mM	Cupper	stress	Environmental	0	10	24	Mu10_1	1.74504	-0.368276	1.74368	2.78408e+06	-0.831887	2.85816e+06	6.99516	21996.1	21844.8	2.80608e+06	4.34023	0.000983878	2.6558e+06	-0.714689
25	H2F1_R1	H2F1	F1	700	R1	CuSO4	0.5	mM	Cupper	stress	Environmental	0	10	25	Mu10_1	2.1492	-0.0776824	2.13278	6.72961e+06	0.474704	7.06983e+06	7.8311	29682.9	28920.2	6.75929e+06	2.67384	0.000635076	6.1126e+06	0.515891
25	LiAc0.01_R4	LiAc0.01	P2	500	R4	CuSO4	0.5	mM	Cupper	stress	Environmental	0	10	26	Mu10_1	1.71534	-0.416963	1.68582	2.62525e+06	-0.895775	2.73435e+06	6.9511	21389.6	21299.1	2.64664e+06	4.34023	0.00084686	2.51682e+06	-0.779618
25	H2F1_R1	H2F1	F1	700	R1	CuSO4	0.5	mM	Cupper	stress	Environmental	0	10	27	Mu10_1	2.06771	-0.13354	2.05178	6.00128e+06	0.235954	5.99153e+06	7.68655	29273.6	28816.7	6.03056e+06	2.67384	0.00354943	5.46888e+06	0.287486
25	LiAc0.01_R3	LiAc0.01	P2	500	R3	CuSO4	0.5	mM	Cupper	stress	Environmental	0	10	28	Mu10_1	1.94785	-0.247784	1.89557	2.54606e+06	-0.974817	2.58857e+06	6.68783	24938.1	24905	2.57099e+06	4.67342	0.000463783	2.42554e+06	-0.851865
25	H2F1_R2	H2F1	F1	700	R2	CuSO4	0.5	mM	Cupper	stress	Environmental	0	10	29	Mu10_1	2.15763	-0.118906	2.0727	5.74926e+06	0.262222	6.10162e+06	7.75229	26789.2	26495	5.77605e+06	2.67384	0.00348728	5.23778e+06	0.326115
25	LiAc0.01_R3	LiAc0.01	P2	500	R3	CuSO4	0.5	mM	Cupper	stress	Environmental	0	10	30	Mu10_1	1.9326	-0.281154	1.85223	2.59549e+06	-0.868535	2.78647e+06	6.78091	23819.3	23783.9	2.61931e+06	4.00586	0.00137725	2.49121e+06	-0.72892
25	H2F1_R2	H2F1	F1	700	R2	CuSO4	0.5	mM	Cupper	stress	Environmental	0	10	31	Mu10_1	2.13913	-0.131666	2.05444	6.13024e+06	0.367285	6.56255e+06	7.84092	26854.8	26599.1	6.15709e+06	2.00623	0.00231826	5.54347e+06	0.417513
25	LiAc0.01_R1	LiAc0.01	P2	700	R1	CuSO4	0.5	mM	Cupper	stress	Environmental	0	10	32	Mu10_1	2.0815	-0.102992	2.09569	2.24183e+06	-1.13943	2.30944e+06	6.57734	23724.6	23628.5	2.26556e+06	4.67342	0.00148147	2.16325e+06	-1.00101
25	H2F1_R3	H2F1	F1	700	R3	CuSO4	0.5	mM	Cupper	stress	Environmental	0	10	33	Mu10_1	2.01738	-0.108979	2.08701	5.9254e+06	0.232956	5.9791e+06	7.70041	28625.7	28352.2	5.95402e+06	2.33885	0.00395379	5.55861e+06	0.324314
25	LiAc0.01_R1	LiAc0.01	P2	700	R1	CuSO4	0.5	mM	Cupper	stress	Environmental	0	10	34	Mu10_1	1.99306	-0.0960551	2.10579	2.11342e+06	-1.24673	2.1439e+06	6.75041	19813.6	19783.8	2.13324e+06	5.0068	0.00130786	2.07093e+06	-1.09053
25	H2F1_R3	H2F1	F1	700	R3	CuSO4	0.5	mM	Cupper	stress	Environmental	0	10	35	Mu10_1	1.97869	-0.0970037	2.1044	5.97571e+06	0.265857	6.11702e+06	7.9361	24499.7	23915.7	6.00021e+06	2.00623	0.00254992	5.63085e+06	0.365999
25	LiAc0.01_R2	LiAc0.01	P2	700	R2	CuSO4	0.5	mM	Cupper	stress	Environmental	0	10	36	Mu10_1	2.51791	0.172844	2.53724	2.90842e+06	-0.732901	3.06114e+06	7.0205	22575.3	22030.5	2.93099e+06	2.33885	0.00101617	2.66205e+06	-0.679704
25	H2F1_R4	H2F1	F1	700	R4	CuSO4	0.5	mM	Cupper	stress	Environmental	0	10	37	Mu10_1	2.12582	-0.113324	2.08073	4.48297e+06	-0.105299	4.72945e+06	7.53071	24375.3	24244.1	4.50734e+06	2.67384	0.00189043	4.11516e+06	-0.0503948
25	LiAc0.01_R2	LiAc0.01	P2	700	R2	CuSO4	0.5	mM	Cupper	stress	Environmental	0	10	38	Mu10_1	2.1954	-0.0547366	2.16697	3.3855e+06	-0.52201	3.54298e+06	7.72719	16053.2	15947.1	3.40155e+06	3.67313	0.00167146	3.16461e+06	-0.438162
25	H2F1_R4	H2F1	F1	700	R4	CuSO4	0.5	mM	Cupper	stress	Environmental	0	10	39	Mu10_1	2.10142	-0.10797	2.08847	5.08978e+06	0.047571	5.2581e+06	7.60381	26300.4	26040.7	5.11608e+06	3.00509	0.00200094	4.72588e+06	0.124037
25	LiAc0.01_R4	LiAc0.01	P2	700	R4	CuSO4	0.5	mM	Cupper	stress	Environmental	0	10	40	Mu10_1	2.00432	-0.19099	1.97168	6.45117e+06	0.4415	6.90897e+06	7.97328	25773.4	25393.4	6.47694e+06	2.67384	0.00195011	5.80874e+06	0.471725
25	LiAc0.01_R4	LiAc0.01	P2	700	R4	CuSO4	0.5	mM	Cupper	stress	Environmental	0	10	42	Mu10_1	2.13476	-0.15952	2.01516	6.21705e+06	0.447692	6.93869e+06	7.89401	26247	25804	6.2433e+06	3.34032	0.000710791	5.50289e+06	0.474602
25	LiAc0.01_R3	LiAc0.01	P2	700	R3	CuSO4	0.5	mM	Cupper	stress	Environmental	0	10	44	Mu10_1	1.87662	-0.372943	1.73805	8.60235e+06	0.859268	9.22941e+06	8.28785	27613.3	27185.7	8.62996e+06	4.34023	0.00086277	7.66417e+06	0.945096
25	LiAc0.01_R3	LiAc0.01	P2	700	R3	CuSO4	0.5	mM	Cupper	stress	Environmental	0	10	46	Mu10_1	1.74243	-0.436926	1.66265	1.2664e+07	0.713722	8.34373e+06	9.0146	24532.8	23714	1.26886e+07	2.00623	0.00379006	1.01662e+07	0.843895
25	H2F1_R3	H2F1	F1	300	R3	CuSO4	0.5	mM	Cupper	stress	Environmental	0	11	0	Mu10_1	2.37151	0.126618	2.45723	1.13081e+07	0.641565	7.93668e+06	7.79684	51081.8	50310.1	1.13592e+07	2.33885	0.00185113	8.79131e+06	0.6886
25	LiAc0.01_R1	LiAc0.01	P2	300	R1	CuSO4	0.5	mM	Cupper	stress	Environmental	0	11	2	Mu10_1	2.08654	-0.108259	2.08805	6.01741e+06	0.0440146	5.24516e+06	7.81619	26818.4	26581.4	6.04423e+06	2.67384	0.00517617	5.1549e+06	0.155692
25	H2F1_R4	H2F1	F1	300	R4	CuSO4	0.5	mM	Cupper	stress	Environmental	0	11	4	Mu10_1	2.14409	-0.112583	2.0818	6.9079e+06	0.741615	8.50662e+06	7.9236	28569.2	27969.3	6.93647e+06	4.00586	0.0016001	6.31855e+06	0.817343
25	LiAc0.01_R2	LiAc0.01	P2	300	R2	CuSO4	0.5	mM	Cupper	stress	Environmental	0	11	6	Mu10_1	2.20781	0.0255492	2.29098	6.01514e+06	0.606277	7.74491e+06	7.75637	27948.6	27641.4	6.04309e+06	5.0068	0.000393312	5.55425e+06	0.661476
25	H2F1_R1	H2F1	F1	500	R1	CuSO4	0.5	mM	Cupper	stress	Environmental	0	11	8	Mu10_1	2.07777	0.0066515	2.26116	5.91936e+06	0.46895	7.04169e+06	7.70962	28413.8	28007.4	5.94778e+06	3.00509	0.00291447	5.59593e+06	0.551364
25	LiAc0.01_R4	LiAc0.01	P2	300	R4	CuSO4	0.5	mM	Cupper	stress	Environmental	0	11	10	Mu10_1	2.22977	0.0947073	2.40347	2.49909e+06	-0.915024	2.69811e+06	6.89037	21244.6	21081.4	2.52033e+06	2.67384	0.00257154	2.25949e+06	-0.904887
25	H2F1_R2	H2F1	F1	500	R2	CuSO4	0.5	mM	Cupper	stress	Environmental	0	11	12	Mu10_1	2.02807	-0.0402139	2.18889	6.57488e+06	0.481	7.10075e+06	7.88046	28020.8	27556.7	6.6029e+06	4.00586	0.00153281	6.24851e+06	0.564287
25	LiAc0.01_R3	LiAc0.01	P2	300	R3	CuSO4	0.5	mM	Cupper	stress	Environmental	0	11	14	Mu10_1	1.89368	-0.191327	1.97122	3.11139e+06	-0.60144	3.35318e+06	6.66453	30976.5	30938.5	3.14236e+06	4.00586	0.00168103	2.99207e+06	-0.48644
25	H2F1_R3	H2F1	F1	500	R3	CuSO4	0.5	mM	Cupper	stress	Environmental	0	11	16	Mu10_1	2.34842	0.157829	2.51097	3.07695e+06	-0.713497	3.10259e+06	6.94638	25152.8	24798.7	3.1021e+06	3.00509	0.00147158	2.80582e+06	-0.656944
25	LiAc0.01_R1	LiAc0.01	P2	500	R1	CuSO4	0.5	mM	Cupper	stress	Environmental	0	11	18	Mu10_1	1.72004	-0.344142	1.7731	3.15951e+06	-0.695629	3.14126e+06	7.24399	20981.5	20920.3	3.1805e+06	4.34023	0.000967134	3.02647e+06	-0.563597
25	H2F1_R4	H2F1	F1	500	R4	CuSO4	0.5	mM	Cupper	stress	Environmental	0	11	20	Mu10_1	2.16683	-0.102154	2.0969	6.54824e+06	0.383808	6.63814e+06	7.33657	40765.5	40064.2	6.58901e+06	2.67384	0.00083278	5.97077e+06	0.432917
25	LiAc0.01_R2	LiAc0.01	P2	500	R2	CuSO4	0.5	mM	Cupper	stress	Environmental	0	11	22	Mu10_1	1.76365	-0.364328	1.74846	2.62604e+06	-0.917306	2.69384e+06	7.004	20619.8	20528.8	2.64666e+06	5.33977	0.000661541	2.49511e+06	-0.802354
25	H2F1_R1	H2F1	F1	700	R1	CuSO4	0.5	mM	Cupper	stress	Environmental	0	11	24	Mu10_1	2.03454	-0.146143	2.03393	6.2758e+06	0.382535	6.63229e+06	7.67058	30955.1	30517.4	6.30676e+06	2.67384	0.00149688	5.73701e+06	0.442362
25	LiAc0.01_R4	LiAc0.01	P2	500	R4	CuSO4	0.5	mM	Cupper	stress	Environmental	0	11	26	Mu10_1	1.714	-0.428254	1.67268	2.57261e+06	-0.90113	2.72422e+06	7.17672	17905.2	17876.2	2.59052e+06	4.34023	0.00133914	2.43692e+06	-0.795934
25	H2F1_R2	H2F1	F1	700	R2	CuSO4	0.5	mM	Cupper	stress	Environmental	0	11	28	Mu10_1	2.42461	0.0283373	2.29541	5.71192e+06	0.219763	5.92467e+06	7.51305	31442.1	30740.9	5.74336e+06	6.00625	0.00173656	5.20042e+06	0.274588
25	LiAc0.01_R3	LiAc0.01	P2	500	R3	CuSO4	0.5	mM	Cupper	stress	Environmental	0	11	30	Mu10_1	2.07191	-0.188723	1.97478	2.52483e+06	-0.916867	2.69466e+06	6.71396	24282.1	24194.2	2.54911e+06	3.67313	0.00172818	2.42678e+06	-0.773363
25	H2F1_R3	H2F1	F1	700	R3	CuSO4	0.5	mM	Cupper	stress	Environmental	0	11	32	Mu10_1	2.07821	-0.144639	2.03605	5.76957e+06	0.205699	5.86719e+06	7.6633	28602.9	28175.6	5.79817e+06	2.33885	0.00316326	5.44834e+06	0.312883
25	LiAc0.01_R1	LiAc0.01	P2	700	R1	CuSO4	0.5	mM	Cupper	stress	Environmental	0	11	34	Mu10_1	2.14371	-0.0590051	2.16057	2.56749e+06	-0.985199	2.57001e+06	6.62525	26274.3	26189.5	2.59376e+06	5.33977	0.000441428	2.40148e+06	-0.899027
25	H2F1_R4	H2F1	F1	700	R4	CuSO4	0.5	mM	Cupper	stress	Environmental	0	11	36	Mu10_1	2.1951	-0.0666145	2.1492	4.9804e+06	-0.000915681	5.08432e+06	7.53022	27089.2	26706.1	5.00748e+06	2.33885	0.00237706	4.60816e+06	0.0680935
25	LiAc0.01_R2	LiAc0.01	P2	700	R2	CuSO4	0.5	mM	Cupper	stress	Environmental	0	11	38	Mu10_1	2.46823	0.0902568	2.39607	2.92815e+06	-0.742704	3.04041e+06	7.01385	22834.3	22303.1	2.95098e+06	3.34032	0.00110345	2.72709e+06	-0.662961
25	LiAc0.01_R4	LiAc0.01	P2	700	R4	CuSO4	0.5	mM	Cupper	stress	Environmental	0	11	42	Mu10_1	2.25022	-0.0731807	2.13944	6.14255e+06	0.413074	6.77418e+06	7.78966	27886.6	27285.8	6.17043e+06	3.67313	0.000449785	5.45615e+06	0.449281
25	LiAc0.01_R3	LiAc0.01	P2	700	R3	CuSO4	0.5	mM	Cupper	stress	Environmental	0	11	46	Mu10_1	2.1782	-0.200107	1.95926	1.30038e+07	0.756037	8.59209e+06	8.23402	43334.1	42576	1.30472e+07	5.33977	0.000460396	1.04856e+07	0.89247
25	H2F2_R1	H2F2	F2	100	R1	CuSO4	0.5	mM	Cupper	stress	Environmental	0	12	1	Mu10_1	2.37739	0.173606	2.53858	9.76154e+06	0.471004	7.05172e+06	7.85565	42326.5	41741.8	9.80386e+06	2.33885	0.00339971	8.03737e+06	0.593665
25	H2F2_R1	H2F2	F2	100	R1	CuSO4	0.5	mM	Cupper	stress	Environmental	0	12	3	Mu10_1	2.36154	0.066088	2.35627	6.29235e+06	0.389315	6.66353e+06	7.66482	31161.4	30817.4	6.32352e+06	5.67386	0.000946391	5.66244e+06	0.493782
25	H2F2_R2	H2F2	F2	100	R2	CuSO4	0.5	mM	Cupper	stress	Environmental	0	12	5	Mu10_1	2.12621	-0.0889867	2.11613	5.30212e+06	0.39973	6.71181e+06	7.95102	21513.6	21155.1	5.32364e+06	5.33977	0.000561951	4.92392e+06	0.478934
25	H2F2_R2	H2F2	F2	100	R2	CuSO4	0.5	mM	Cupper	stress	Environmental	0	12	7	Mu10_1	2.23966	-0.094497	2.10806	5.25798e+06	0.33624	6.42284e+06	7.60246	27195.2	26989.9	5.28517e+06	4.67342	0.000765172	4.85732e+06	0.389575
25	LiAc0.02_R1	LiAc0.02	P2	100	R1	CuSO4	0.5	mM	Cupper	stress	Environmental	0	12	8	Mu10_1	2.13851	-0.0501711	2.17384	1.43323e+06	-1.53906	1.75068e+06	6.57414	15201.4	15092.6	1.44843e+06	4.34023	0.00186619	1.39048e+06	-1.41779
25	H2F2_R3	H2F2	F2	100	R3	CuSO4	0.5	mM	Cupper	stress	Environmental	0	12	9	Mu10_1	2.29153	0.0568586	2.34124	4.93301e+06	0.175777	5.74676e+06	7.48354	27718.8	27325.9	4.96073e+06	3.34032	0.000363446	4.57338e+06	0.230082
25	LiAc0.02_R1	LiAc0.02	P2	100	R1	CuSO4	0.5	mM	Cupper	stress	Environmental	0	12	10	Mu10_1	2.15213	-0.0244096	2.213	1.58554e+06	-1.52879	1.76318e+06	6.61022	16397.3	16369.4	1.60194e+06	4.34023	0.00153075	1.54165e+06	-1.41256
25	H2F2_R3	H2F2	F2	100	R3	CuSO4	0.5	mM	Cupper	stress	Environmental	0	12	11	Mu10_1	2.23132	-0.000737738	2.24961	5.33523e+06	0.131409	5.57271e+06	7.40363	31696.5	31212.5	5.36693e+06	2.33885	0.000784316	4.96542e+06	0.181431
25	LiAc0.02_R2	LiAc0.02	P2	100	R2	CuSO4	0.5	mM	Cupper	stress	Environmental	0	12	12	Mu10_1	1.72005	-0.342255	1.77542	3.30222e+06	-0.541224	3.4961e+06	7.10407	24179	24151.8	3.3264e+06	4.67342	0.00064732	3.11915e+06	-0.465366
25	H2F2_R4	H2F2	F2	100	R4	CuSO4	0.5	mM	Cupper	stress	Environmental	0	12	13	Mu10_1	2.26118	0.043812	2.32016	5.95687e+06	0.373498	6.59087e+06	7.29168	38263.4	37550.6	5.99513e+06	2.33885	0.00179699	5.57712e+06	0.446139
25	LiAc0.02_R2	LiAc0.02	P2	100	R2	CuSO4	0.5	mM	Cupper	stress	Environmental	0	12	14	Mu10_1	1.79013	-0.325425	1.79625	3.15796e+06	-0.583112	3.39605e+06	6.92802	26148.5	26108	3.18411e+06	5.0068	0.00154697	3.01796e+06	-0.476177
25	H2F2_R4	H2F2	F2	100	R4	CuSO4	0.5	mM	Cupper	stress	Environmental	0	12	15	Mu10_1	2.24997	-0.0542114	2.16776	6.0455e+06	0.353346	6.49945e+06	7.51029	33342.6	32603.8	6.07884e+06	3.34032	0.000843446	5.62911e+06	0.431553
25	LiAc0.02_R3	LiAc0.02	P2	100	R3	CuSO4	0.5	mM	Cupper	stress	Environmental	0	12	16	Mu10_1	1.82652	-0.329371	1.79135	3.20206e+06	-0.585417	3.39063e+06	7.09319	23624.2	23460.7	3.22569e+06	5.0068	0.000687462	3.04559e+06	-0.462616
25	H2F2_R1	H2F2	F2	300	R1	CuSO4	0.5	mM	Cupper	stress	Environmental	0	12	17	Mu10_1	2.20416	-0.0245495	2.21279	1.55639e+06	-1.67806	1.58987e+06	6.26213	20545.8	20400.8	1.57693e+06	5.0068	0.000897905	1.43323e+06	-1.59716
25	LiAc0.02_R3	LiAc0.02	P2	100	R3	CuSO4	0.5	mM	Cupper	stress	Environmental	0	12	18	Mu10_1	1.77808	-0.339792	1.77845	3.27766e+06	-0.6096	3.33427e+06	7.04033	25091.5	24976.5	3.30275e+06	4.67342	0.000598151	3.10671e+06	-0.490751
25	H2F2_R1	H2F2	F2	300	R1	CuSO4	0.5	mM	Cupper	stress	Environmental	0	12	19	Mu10_1	2.14773	-0.134128	2.05094	1.42672e+06	-1.79404	1.46706e+06	6.15405	20320.1	20095.4	1.44704e+06	5.0068	0.000522625	1.40291e+06	-1.62954
25	LiAc0.02_R4	LiAc0.02	P2	100	R4	CuSO4	0.5	mM	Cupper	stress	Environmental	0	12	20	Mu10_1	2.11104	-0.143138	2.03817	1.76311e+06	-1.47086	1.83543e+06	6.57701	18662.8	18505.7	1.78177e+06	3.34032	0.0015941	1.69311e+06	-1.34198
25	H2F2_R2	H2F2	F2	300	R2	CuSO4	0.5	mM	Cupper	stress	Environmental	0	12	21	Mu10_1	1.98561	-0.216683	1.93688	7.76799e+06	0.680251	8.15239e+06	7.829	34313.1	33905.2	7.8023e+06	4.34023	0.000735202	7.23765e+06	0.765837
25	LiAc0.02_R4	LiAc0.02	P2	100	R4	CuSO4	0.5	mM	Cupper	stress	Environmental	0	12	22	Mu10_1	2.17733	-0.0912945	2.11275	1.56305e+06	-1.62477	1.6497e+06	6.53207	17074.2	16966.4	1.58012e+06	3.00509	0.00284309	1.51681e+06	-1.47531
25	H2F2_R2	H2F2	F2	300	R2	CuSO4	0.5	mM	Cupper	stress	Environmental	0	12	23	Mu10_1	2.01024	-0.211513	1.94383	7.90729e+06	0.73603	8.47376e+06	7.82713	34973.8	34364.9	7.94226e+06	4.34023	0.00197132	7.33175e+06	0.818218
25	LiAc0.02_R1	LiAc0.02	P2	300	R1	CuSO4	0.5	mM	Cupper	stress	Environmental	0	12	24	Mu10_1	2.08856	-0.136837	2.04709	2.50011e+06	-0.88946	2.74634e+06	6.51866	27568.2	27264.5	2.52768e+06	4.34023	0.000293242	2.37695e+06	-0.771932
25	H2F2_R3	H2F2	F2	300	R3	CuSO4	0.5	mM	Cupper	stress	Environmental	0	12	25	Mu10_1	1.9568	-0.237386	1.90928	5.74813e+06	0.349742	6.48323e+06	7.52509	31377	30885.8	5.77951e+06	4.67342	0.00154014	5.36512e+06	0.439897
25	LiAc0.02_R1	LiAc0.02	P2	300	R1	CuSO4	0.5	mM	Cupper	stress	Environmental	0	12	26	Mu10_1	2.10314	-0.189231	1.97408	2.48739e+06	-0.882947	2.75877e+06	6.47747	28231.4	28044.9	2.51562e+06	4.34023	0.000725591	2.3515e+06	-0.778009
25	H2F2_R3	H2F2	F2	300	R3	CuSO4	0.5	mM	Cupper	stress	Environmental	0	12	27	Mu10_1	1.9703	-0.315525	1.80862	5.91705e+06	0.318741	6.3454e+06	7.6693	29211.5	28681.1	5.94627e+06	4.34023	0.00160866	5.49556e+06	0.398058
25	LiAc0.02_R2	LiAc0.02	P2	300	R2	CuSO4	0.5	mM	Cupper	stress	Environmental	0	12	28	Mu10_1	1.99289	-0.299864	1.82836	2.42318e+06	-0.983876	2.57237e+06	6.60436	25163	25110.8	2.44834e+06	4.34023	0.0015014	2.33615e+06	-0.8442
25	H2F2_R4	H2F2	F2	300	R4	CuSO4	0.5	mM	Cupper	stress	Environmental	0	12	29	Mu10_1	2.55639	0.108278	2.42619	2.12067e+06	-1.20392	2.20848e+06	6.54688	22926.4	22783.9	2.1436e+06	2.33885	0.00216748	1.94279e+06	-1.13093
25	LiAc0.02_R2	LiAc0.02	P2	300	R2	CuSO4	0.5	mM	Cupper	stress	Environmental	0	12	30	Mu10_1	1.94427	-0.260006	1.87958	2.75217e+06	-0.855366	2.81202e+06	6.83692	24287	24237.5	2.77645e+06	5.0068	0.00114416	2.67206e+06	-0.69253
25	H2F2_R4	H2F2	F2	300	R4	CuSO4	0.5	mM	Cupper	stress	Environmental	0	12	31	Mu10_1	2.49466	0.116729	2.44044	2.30202e+06	-1.14218	2.30503e+06	6.67843	22696.7	22192.9	2.32472e+06	2.00623	0.00295162	2.10891e+06	-1.06479
25	LiAc0.02_R3	LiAc0.02	P2	300	R3	CuSO4	0.5	mM	Cupper	stress	Environmental	0	12	32	Mu10_1	2.00679	-0.177855	1.98971	2.16297e+06	-1.26877	2.1114e+06	6.50104	24147	24233.2	2.18711e+06	3.67313	0.000953715	2.06862e+06	-1.13687
25	H2F2_R1	H2F2	F2	500	R1	CuSO4	0.5	mM	Cupper	stress	Environmental	0	12	33	Mu10_1	2.19407	-0.0439939	2.18316	3.87354e+06	-0.431816	3.77154e+06	7.32862	24248.5	23733.8	3.89778e+06	3.00509	0.00228115	3.50183e+06	-0.388045
25	LiAc0.02_R3	LiAc0.02	P2	300	R3	CuSO4	0.5	mM	Cupper	stress	Environmental	0	12	34	Mu10_1	2.04258	-0.141219	2.04089	2.23696e+06	-1.21287	2.19481e+06	6.75308	20932.6	20796.4	2.25789e+06	4.67342	0.000465709	2.11277e+06	-1.10786
25	H2F2_R1	H2F2	F2	500	R1	CuSO4	0.5	mM	Cupper	stress	Environmental	0	12	35	Mu10_1	2.22245	-0.0475119	2.17785	4.3322e+06	-0.245439	4.29165e+06	7.42863	25292.8	24626.5	4.3575e+06	3.00509	0.00307096	3.90215e+06	-0.212549
25	LiAc0.02_R4	LiAc0.02	P2	300	R4	CuSO4	0.5	mM	Cupper	stress	Environmental	0	12	36	Mu10_1	2.12746	-0.109906	2.08567	1.87948e+06	-1.44485	1.86881e+06	6.28159	24474.2	24457.7	1.90396e+06	4.67342	0.000644053	1.82603e+06	-1.30515
25	H2F2_R2	H2F2	F2	500	R2	CuSO4	0.5	mM	Cupper	stress	Environmental	0	12	37	Mu10_1	2.1727	-0.100142	2.09983	4.98734e+06	-0.0180188	5.0244e+06	7.74619	23337.9	23074.9	5.01067e+06	2.67384	0.00166979	4.5759e+06	0.0373802
25	LiAc0.02_R4	LiAc0.02	P2	300	R4	CuSO4	0.5	mM	Cupper	stress	Environmental	0	12	38	Mu10_1	2.16124	-0.123312	2.06638	1.96568e+06	-1.28322	2.09035e+06	6.60892	20347	20149.4	1.98602e+06	3.67313	0.00130992	1.9102e+06	-1.14316
25	H2F2_R2	H2F2	F2	500	R2	CuSO4	0.5	mM	Cupper	stress	Environmental	0	12	39	Mu10_1	2.18094	-0.089387	2.11554	4.82351e+06	0.048229	5.2605e+06	7.79995	21742	21287.2	4.84526e+06	4.00586	0.000733889	4.39327e+06	0.0975031
25	LiAc0.02_R1	LiAc0.02	P2	500	R1	CuSO4	0.5	mM	Cupper	stress	Environmental	0	12	40	Mu10_1	2.01744	-0.199182	1.96051	6.82441e+06	0.598067	7.70096e+06	7.99799	26799.9	26498.5	6.85121e+06	4.34023	0.00102137	6.40033e+06	0.687371
25	H2F2_R3	H2F2	F2	500	R3	CuSO4	0.5	mM	Cupper	stress	Environmental	0	12	41	Mu10_1	2.29782	0.0526344	2.3344	3.07688e+06	-0.567471	3.43307e+06	7.19257	21179.3	20732.6	3.09806e+06	2.00623	0.00384026	2.74158e+06	-0.550193
25	LiAc0.02_R1	LiAc0.02	P2	500	R1	CuSO4	0.5	mM	Cupper	stress	Environmental	0	12	42	Mu10_1	2.10693	-0.0465623	2.17928	7.11504e+06	0.642464	7.94163e+06	7.88441	30239.6	29900.5	7.14528e+06	5.33977	0.00118269	6.57917e+06	0.733592
25	H2F2_R3	H2F2	F2	500	R3	CuSO4	0.5	mM	Cupper	stress	Environmental	0	12	43	Mu10_1	2.43003	0.13562	2.47261	3.43813e+06	-0.453455	3.7154e+06	7.45369	19725.3	19335.3	3.45786e+06	2.33885	0.000899157	2.98327e+06	-0.427564
25	LiAc0.02_R2	LiAc0.02	P2	500	R2	CuSO4	0.5	mM	Cupper	stress	Environmental	0	12	44	Mu10_1	1.88074	-0.314946	1.80935	8.53083e+06	0.746406	8.53492e+06	8.17009	29720.7	29201.5	8.56055e+06	5.0068	0.00106029	7.79806e+06	0.880567
25	H2F2_R4	H2F2	F2	500	R4	CuSO4	0.5	mM	Cupper	stress	Environmental	0	12	45	Mu10_1	2.13037	-0.18245	1.98338	7.41159e+06	0.343976	6.45737e+06	8.05434	27986.5	27482.7	7.43957e+06	4.00586	0.00143388	6.15478e+06	0.409213
25	LiAc0.02_R2	LiAc0.02	P2	500	R2	CuSO4	0.5	mM	Cupper	stress	Environmental	0	12	46	Mu10_1	1.97547	-0.309033	1.81678	1.21675e+07	0.671371	8.10236e+06	8.42814	35427.6	34805.7	1.22029e+07	4.67342	0.00202653	1.03663e+07	0.896809
25	H2F2_R4	H2F2	F2	500	R4	CuSO4	0.5	mM	Cupper	stress	Environmental	0	12	47	Mu10_1	2.18165	-0.173074	1.99632	1.81314e+07	0.824172	9.0076e+06	8.76743	41703.2	40880.2	1.81731e+07	4.67342	0.00235719	1.30535e+07	0.900598
25	H2F2_R1	H2F2	F2	100	R1	CuSO4	0.5	mM	Cupper	stress	Environmental	0	13	0	Mu10_1	2.26474	0.115809	2.43889	1.33741e+07	0.970056	9.96609e+06	8.17766	46349.7	45331.2	1.34205e+07	2.33885	0.00156784	1.03932e+07	1.00574
25	H2F2_R2	H2F2	F2	100	R2	CuSO4	0.5	mM	Cupper	stress	Environmental	0	13	4	Mu10_1	2.06367	-0.103561	2.09486	5.29039e+06	0.278599	6.17128e+06	8.0974	19387.3	18901.9	5.30978e+06	3.34032	0.000825968	4.72547e+06	0.324735
25	H2F2_R3	H2F2	F2	100	R3	CuSO4	0.5	mM	Cupper	stress	Environmental	0	13	8	Mu10_1	2.33246	-0.084864	2.12218	5.10416e+06	0.294897	6.24139e+06	7.45775	29200.8	28351.9	5.13336e+06	1.67353	0.00312528	4.73013e+06	0.353671
25	LiAc0.02_R1	LiAc0.02	P2	100	R1	CuSO4	0.5	mM	Cupper	stress	Environmental	0	13	10	Mu10_1	2.03445	-0.184753	1.98022	1.43682e+06	-1.63292	1.6404e+06	6.50003	16051.8	15909.3	1.45287e+06	4.67342	0.00179122	1.40492e+06	-1.50396
25	H2F2_R4	H2F2	F2	100	R4	CuSO4	0.5	mM	Cupper	stress	Environmental	0	13	12	Mu10_1	2.23685	-0.0376102	2.19285	5.8477e+06	0.289794	6.21936e+06	7.52577	31905.4	31296.4	5.87961e+06	3.34032	0.00096495	5.4444e+06	0.34908
25	LiAc0.02_R2	LiAc0.02	P2	100	R2	CuSO4	0.5	mM	Cupper	stress	Environmental	0	13	14	Mu10_1	1.75303	-0.388605	1.71929	2.95788e+06	-0.629481	3.28864e+06	7.26033	19419.8	19239.8	2.9773e+06	5.0068	0.00121763	2.81719e+06	-0.521315
25	H2F2_R1	H2F2	F2	300	R1	CuSO4	0.5	mM	Cupper	stress	Environmental	0	13	16	Mu10_1	2.20367	-0.120786	2.07	1.39117e+06	-1.7644	1.49752e+06	6.15754	19765.2	19606.8	1.41093e+06	4.34023	0.00139667	1.36074e+06	-1.59937
25	LiAc0.02_R3	LiAc0.02	P2	100	R3	CuSO4	0.5	mM	Cupper	stress	Environmental	0	13	18	Mu10_1	1.77931	-0.406271	1.69836	3.23759e+06	-0.609509	3.33448e+06	7.27194	21084.8	20860.5	3.25868e+06	4.67342	0.00119346	3.06766e+06	-0.493067
25	H2F2_R2	H2F2	F2	300	R2	CuSO4	0.5	mM	Cupper	stress	Environmental	0	13	20	Mu10_1	1.97767	-0.242095	1.90306	7.84867e+06	0.717795	8.36732e+06	7.93615	32177.7	31627.2	7.88085e+06	4.34023	0.000898357	7.30519e+06	0.802497
25	LiAc0.02_R4	LiAc0.02	P2	100	R4	CuSO4	0.5	mM	Cupper	stress	Environmental	0	13	22	Mu10_1	2.05042	-0.182871	1.98281	1.4378e+06	-1.70556	1.55985e+06	6.8753	12352.1	12229	1.45015e+06	3.34032	0.00136696	1.39858e+06	-1.55329
25	H2F2_R3	H2F2	F2	300	R3	CuSO4	0.5	mM	Cupper	stress	Environmental	0	13	24	Mu10_1	1.91847	-0.272581	1.86327	5.49104e+06	0.300252	6.2646e+06	7.5873	28702.2	28005.2	5.51975e+06	2.33885	0.00175369	5.12293e+06	0.392524
25	LiAc0.02_R1	LiAc0.02	P2	300	R1	CuSO4	0.5	mM	Cupper	stress	Environmental	0	13	26	Mu10_1	2.04958	-0.231701	1.91682	2.53017e+06	-0.814168	2.89348e+06	6.63267	25758.2	25461.6	2.55593e+06	4.34023	0.000651632	2.39266e+06	-0.705679
25	H2F2_R4	H2F2	F2	300	R4	CuSO4	0.5	mM	Cupper	stress	Environmental	0	13	28	Mu10_1	2.67811	0.153575	2.50357	2.03851e+06	-1.23521	2.1611e+06	6.45221	23550	23066.2	2.06206e+06	2.33885	0.000747463	1.86629e+06	-1.16692
25	LiAc0.02_R2	LiAc0.02	P2	300	R2	CuSO4	0.5	mM	Cupper	stress	Environmental	0	13	30	Mu10_1	1.86477	-0.268647	1.86835	2.65702e+06	-0.949213	2.63492e+06	6.89258	22552.4	22547.2	2.67957e+06	5.33977	0.000731111	2.57447e+06	-0.78672
25	H2F2_R1	H2F2	F2	500	R1	CuSO4	0.5	mM	Cupper	stress	Environmental	0	13	32	Mu10_1	2.08518	-0.0755038	2.136	3.77657e+06	-0.494884	3.61022e+06	7.41674	22232.3	22136.1	3.7988e+06	3.34032	0.00133291	3.40876e+06	-0.44112
25	LiAc0.02_R3	LiAc0.02	P2	300	R3	CuSO4	0.5	mM	Cupper	stress	Environmental	0	13	34	Mu10_1	2.21864	-0.00837998	2.23773	2.20821e+06	-1.2438	2.14827e+06	6.24771	29447.2	29445.2	2.23766e+06	5.33977	0.000275594	2.11386e+06	-1.11946
25	H2F2_R2	H2F2	F2	500	R2	CuSO4	0.5	mM	Cupper	stress	Environmental	0	13	36	Mu10_1	2.30316	0.00419194	2.25731	4.84294e+06	-0.08203	4.80635e+06	7.72154	23054.5	22550.4	4.86599e+06	3.34032	0.0020594	4.33255e+06	-0.0626514
25	LiAc0.02_R4	LiAc0.02	P2	300	R4	CuSO4	0.5	mM	Cupper	stress	Environmental	0	13	38	Mu10_1	2.2949	-0.0335988	2.19895	1.50222e+06	-1.66622	1.60297e+06	6.20251	20679.1	20420.5	1.5229e+06	5.0068	0.00133574	1.4949e+06	-1.4929
25	H2F2_R3	H2F2	F2	500	R3	CuSO4	0.5	mM	Cupper	stress	Environmental	0	13	40	Mu10_1	2.08186	-0.11988	2.0713	3.03482e+06	-0.545788	3.48506e+06	7.27312	19748	19298.7	3.05457e+06	2.00623	0.00511336	2.66652e+06	-0.555396
25	LiAc0.02_R1	LiAc0.02	P2	500	R1	CuSO4	0.5	mM	Cupper	stress	Environmental	0	13	42	Mu10_1	1.80712	-0.159033	2.01584	6.75383e+06	0.566496	7.53427e+06	8.40506	19982.8	19579.8	6.77381e+06	2.33885	0.0058917	6.21655e+06	0.645629
25	H2F2_R4	H2F2	F2	500	R4	CuSO4	0.5	mM	Cupper	stress	Environmental	0	13	44	Mu10_1	2.04619	-0.0621999	2.15579	6.70961e+06	0.379924	6.6203e+06	8.26594	21868.3	21370.3	6.73148e+06	4.00586	0.00157658	5.72237e+06	0.419631
25	LiAc0.02_R2	LiAc0.02	P2	500	R2	CuSO4	0.5	mM	Cupper	stress	Environmental	0	13	46	Mu10_1	1.83115	-0.327547	1.79361	1.18515e+07	0.582054	7.61595e+06	8.74067	27770.7	27605.3	1.18793e+07	5.0068	0.0010968	9.98076e+06	0.793407
25	H2F2_R1	H2F2	F2	100	R1	CuSO4	0.5	mM	Cupper	stress	Environmental	0	14	1	Mu10_1	2.2965	0.0285285	2.29571	9.08021e+06	0.40491	6.73595e+06	8.15134	32050	31409.5	9.11226e+06	3.34032	0.00281635	7.53545e+06	0.533427
25	H2F2_R1	H2F2	F2	100	R1	CuSO4	0.5	mM	Cupper	stress	Environmental	0	14	3	Mu10_1	2.18244	0.0171888	2.27774	6.18568e+06	0.369176	6.57116e+06	7.93262	25422.1	25127.2	6.2111e+06	5.33977	0.00117625	5.50403e+06	0.45337
25	H2F2_R2	H2F2	F2	100	R2	CuSO4	0.5	mM	Cupper	stress	Environmental	0	14	5	Mu10_1	2.18569	-0.0183342	2.22234	4.72252e+06	0.176987	5.75158e+06	7.69183	22951.3	22525.9	4.74547e+06	3.67313	0.00215937	4.41697e+06	0.264704
25	H2F2_R2	H2F2	F2	100	R2	CuSO4	0.5	mM	Cupper	stress	Environmental	0	14	7	Mu10_1	2.09188	-0.135367	2.04918	5.50053e+06	0.391858	6.67528e+06	7.82929	24292.3	24076	5.52482e+06	4.34023	0.00109511	5.08663e+06	0.451752
25	LiAc0.02_R1	LiAc0.02	P2	100	R1	CuSO4	0.5	mM	Cupper	stress	Environmental	0	14	8	Mu10_1	1.99363	-0.195737	1.9652	1.41141e+06	-1.54679	1.74132e+06	6.59174	14786.5	14767.4	1.42619e+06	4.67342	0.00150247	1.38408e+06	-1.4024
25	H2F2_R3	H2F2	F2	100	R3	CuSO4	0.5	mM	Cupper	stress	Environmental	0	14	9	Mu10_1	2.15174	-0.0212153	2.21791	5.00206e+06	0.260398	6.09392e+06	7.58252	26233.4	25987.5	5.02829e+06	3.00509	0.00103006	4.65738e+06	0.330178
25	LiAc0.02_R1	LiAc0.02	P2	100	R1	CuSO4	0.5	mM	Cupper	stress	Environmental	0	14	10	Mu10_1	1.92976	-0.195054	1.96613	1.30061e+06	-1.68215	1.58537e+06	6.49956	14534.9	14539.9	1.31514e+06	4.00586	0.00137045	1.2768e+06	-1.5377
25	H2F2_R3	H2F2	F2	100	R3	CuSO4	0.5	mM	Cupper	stress	Environmental	0	14	11	Mu10_1	2.03822	-0.168377	2.00283	5.43303e+06	0.293697	6.2362e+06	7.81267	24273.3	23862.3	5.45731e+06	2.33885	0.00127884	5.03576e+06	0.351701
25	LiAc0.02_R2	LiAc0.02	P2	100	R2	CuSO4	0.5	mM	Cupper	stress	Environmental	0	14	12	Mu10_1	1.64706	-0.422352	1.67954	3.22635e+06	-0.486289	3.63179e+06	7.40028	19212.5	19206.2	3.24557e+06	4.34023	0.00244949	3.05171e+06	-0.39691
25	H2F2_R4	H2F2	F2	100	R4	CuSO4	0.5	mM	Cupper	stress	Environmental	0	14	13	Mu10_1	2.01975	-0.0397177	2.18964	5.80345e+06	0.2918	6.22801e+06	7.62826	29481.7	29044	5.83293e+06	2.33885	0.00311598	5.42201e+06	0.364612
25	LiAc0.02_R2	LiAc0.02	P2	100	R2	CuSO4	0.5	mM	Cupper	stress	Environmental	0	14	14	Mu10_1	1.62756	-0.375352	1.73515	2.78253e+06	-0.768476	2.98658e+06	7.31866	17540.1	17543.4	2.80007e+06	5.33977	0.00122408	2.65421e+06	-0.653781
25	H2F2_R4	H2F2	F2	100	R4	CuSO4	0.5	mM	Cupper	stress	Environmental	0	14	15	Mu10_1	2.0337	-0.104363	2.09369	6.0586e+06	0.380147	6.62132e+06	7.78171	27658.1	27212.9	6.08626e+06	3.00509	0.0021057	5.63765e+06	0.468675
25	LiAc0.02_R3	LiAc0.02	P2	100	R3	CuSO4	0.5	mM	Cupper	stress	Environmental	0	14	16	Mu10_1	1.77	-0.341877	1.77588	3.25763e+06	-0.565479	3.43782e+06	7.33554	20294.7	20263.4	3.27793e+06	5.0068	0.000916132	3.09847e+06	-0.439953
25	H2F2_R1	H2F2	F2	300	R1	CuSO4	0.5	mM	Cupper	stress	Environmental	0	14	17	Mu10_1	2.08552	-0.12381	2.06566	1.06082e+06	-2.20589	1.10273e+06	6.17795	14857.1	14772.4	1.07568e+06	4.34023	0.00109416	1.04674e+06	-2.02937
25	LiAc0.02_R3	LiAc0.02	P2	100	R3	CuSO4	0.5	mM	Cupper	stress	Environmental	0	14	18	Mu10_1	1.67184	-0.433444	1.66667	3.23727e+06	-0.591309	3.37681e+06	7.34803	19993	19870.3	3.25727e+06	5.0068	0.00215154	3.05128e+06	-0.487362
25	H2F2_R1	H2F2	F2	300	R1	CuSO4	0.5	mM	Cupper	stress	Environmental	0	14	19	Mu10_1	2.15485	-0.0932123	2.10994	1.7522e+06	-1.45097	1.8609e+06	6.34125	21881	21728.6	1.77408e+06	5.67386	0.00143786	1.70183e+06	-1.31037
25	LiAc0.02_R4	LiAc0.02	P2	100	R4	CuSO4	0.5	mM	Cupper	stress	Environmental	0	14	20	Mu10_1	2.08573	-0.149508	2.02919	1.67194e+06	-1.48334	1.81961e+06	6.64007	16933	16765.6	1.68887e+06	3.34032	0.00122274	1.60706e+06	-1.35671
25	H2F2_R2	H2F2	F2	300	R2	CuSO4	0.5	mM	Cupper	stress	Environmental	0	14	21	Mu10_1	1.91783	-0.252163	1.88982	7.43438e+06	0.705509	8.29637e+06	7.91955	30833.3	30407.1	7.46522e+06	4.34023	0.00179678	6.93723e+06	0.792105
25	LiAc0.02_R4	LiAc0.02	P2	100	R4	CuSO4	0.5	mM	Cupper	stress	Environmental	0	14	22	Mu10_1	2.07612	-0.126097	2.06239	1.45753e+06	-1.65795	1.61219e+06	6.71765	13981.3	13833.4	1.47151e+06	5.67386	0.000905194	1.41593e+06	-1.5059
25	H2F2_R2	H2F2	F2	300	R2	CuSO4	0.5	mM	Cupper	stress	Environmental	0	14	23	Mu10_1	1.95449	-0.180429	1.98617	7.53922e+06	0.711763	8.33242e+06	7.9449	30721.2	30455.9	7.56994e+06	4.34023	0.0013848	6.96592e+06	0.792283
25	LiAc0.02_R1	LiAc0.02	P2	300	R1	CuSO4	0.5	mM	Cupper	stress	Environmental	0	14	24	Mu10_1	1.99937	-0.134436	2.0505	2.50491e+06	-0.870903	2.7819e+06	6.56715	26698.5	26465	2.5316e+06	3.34032	0.00185058	2.38697e+06	-0.746103
25	H2F2_R3	H2F2	F2	300	R3	CuSO4	0.5	mM	Cupper	stress	Environmental	0	14	25	Mu10_1	1.90198	-0.231642	1.9169	5.30818e+06	0.25329	6.06397e+06	7.59467	27604.1	27323.1	5.33578e+06	5.0068	0.00145198	4.93542e+06	0.342581
25	LiAc0.02_R1	LiAc0.02	P2	300	R1	CuSO4	0.5	mM	Cupper	stress	Environmental	0	14	26	Mu10_1	2.0802	-0.159088	2.01576	2.47454e+06	-0.87496	2.77408e+06	6.5403	26875.7	26816.8	2.50141e+06	5.0068	0.000619379	2.3379e+06	-0.764652
25	H2F2_R3	H2F2	F2	300	R3	CuSO4	0.5	mM	Cupper	stress	Environmental	0	14	27	Mu10_1	1.88969	-0.303209	1.82413	5.80401e+06	0.345104	6.46242e+06	7.70818	27888	27537.1	5.83189e+06	4.34023	0.000543251	5.4164e+06	0.439808
25	LiAc0.02_R2	LiAc0.02	P2	300	R2	CuSO4	0.5	mM	Cupper	stress	Environmental	0	14	28	Mu10_1	1.8823	-0.286659	1.84517	2.52133e+06	-0.922639	2.6839e+06	6.80271	22788.5	22756.6	2.54412e+06	4.67342	0.00120386	2.41023e+06	-0.786037
25	H2F2_R4	H2F2	F2	300	R4	CuSO4	0.5	mM	Cupper	stress	Environmental	0	14	29	Mu10_1	2.46478	0.170785	2.53362	2.32581e+06	-1.09493	2.38179e+06	6.56075	24901	24512.1	2.35071e+06	3.00509	0.00108181	2.13946e+06	-1.00839
25	LiAc0.02_R2	LiAc0.02	P2	300	R2	CuSO4	0.5	mM	Cupper	stress	Environmental	0	14	30	Mu10_1	1.90835	-0.170418	2	2.67374e+06	-0.934664	2.66162e+06	6.82734	23753.4	23726	2.69749e+06	5.0068	0.000705916	2.58222e+06	-0.774642
25	H2F2_R4	H2F2	F2	300	R4	CuSO4	0.5	mM	Cupper	stress	Environmental	0	14	31	Mu10_1	2.42387	0.187487	2.56312	2.21928e+06	-1.21589	2.19023e+06	6.7497	20816.4	20549.5	2.24009e+06	3.34032	0.00195008	2.03517e+06	-1.13643
25	LiAc0.02_R3	LiAc0.02	P2	300	R3	CuSO4	0.5	mM	Cupper	stress	Environmental	0	14	32	Mu10_1	2.03428	-0.0378118	2.19254	2.29792e+06	-1.20159	2.21205e+06	6.58546	24180.2	24229.7	2.3221e+06	3.67313	0.00172395	2.1879e+06	-1.07415
25	H2F2_R1	H2F2	F2	500	R1	CuSO4	0.5	mM	Cupper	stress	Environmental	0	14	33	Mu10_1	2.07322	-0.0109214	2.23379	4.52005e+06	-0.21796	4.37418e+06	7.59424	23512.7	23161.8	4.54356e+06	3.00509	0.000381965	4.04276e+06	-0.187884
25	LiAc0.02_R3	LiAc0.02	P2	300	R3	CuSO4	0.5	mM	Cupper	stress	Environmental	0	14	34	Mu10_1	1.93234	-0.150947	2.02717	1.90895e+06	-1.42891	1.88957e+06	6.84717	16725.6	16749.9	1.92568e+06	5.0068	0.000745576	1.81606e+06	-1.31667
